## Supplementary Data S1 for "The circadian clock gene circuit controls protein and phosphoprotein rhythms in *Arabidopsis thaliana*" (part 24 of 48)

### Sheet: Global I (continued)
																					Normalized abundance																																																												Raw abundance																																																												Spectral counts
12609	83.4024	2	1205.11	2408.2	0.00220141	0.91413	110.81	FDGAINVDITEFQTNLVPYPR		AT1G64740.1	AT1G64740.1;AT5G19770.1		AT5G19770.1	| Symbols: TUA1 | alpha-1 tubulin | chr1:24050114-24052296 FORWARD LENGTH=450	FALSE	1.66955	CCA1Ox_20	Col0_20	0.300156	45.4117	795540	722811	291287	681915	271650	611309	357596	670969	423589	305609	357897	296742	411440	347246	262509	398994	392394	323567	332067	400655	260693	572603	440289	403878	400809	363329	541887	537719	397328	333390	310578	513328	571957	541139	349933	601937	411113	519744	593921	531711	680606	602805	600942	518205	395325	554593	276702	661113	605332	284484	515816	460857	288559	301538	440206	473940	287340	670511	339625	307349	626131	709333	222849	551864	192751	462123	265135	653541	372982	243739	287856	224731	330806	323786	213816	303355	448022	365904	276078	410377	198028	506406	447114	298511	455372	265048	524833	653097	396763	256517	233899	475752	561787	631722	345855	571059	369938	627579	583461	714025	641252	564286	615432	619118	429461	437769	320459	751440	740147	274310	511665	436128	241047	301538	410859	442390	225326	765622	355759	308452	0	0	0	0	0	0	0	0	0	0	0	0	0	0	1	0	0	0	0	0	0	0	1	0	0	0	1	0	0	0	0	0	0	0	0	0	0	0	1	0	0	0	1	0	0	0	0	0	0	0	0	0	0	0	0	0	0	0	0	0
15732	53.6862	2	642.256	1282.5	-0.000191421	-0.149257	34.76	YMACCLMYR	[2] Oxidation (M)	AT1G64740.1	AT1G64740.1;AT4G14960.2;AT1G04820.1;AT5G19770.1		AT4G14960.2;AT1G04820.1;AT5G19770.1	| Symbols: TUA1 | alpha-1 tubulin | chr1:24050114-24052296 FORWARD LENGTH=450	FALSE	1.79888	CCA1Ox_20	Col0_12	0.303787	55.846	31159.9	42739.5	43351.6	47925.6	44150	37423.7	43322.2	31040.2	65069.7	55661	24896.4	44256.8	50144	69825	53711.2	25421.8	50913	90774.8	64362	73863.7	35955.6	34751.7	35920.6	79578.8	61105.6	77445.4	26467.9	38647.9	62525.5	118804	48397.8	42604	72491.8	62115.8	70172.5	31139.2	57367.8	37880.5	48709.1	49251.3	55795.4	76068.1	59462.6	115588	69639.2	66289.4	44348.7	93399.6	45054.9	50545.7	47147.6	66499.1	52755.4	55734.9	49020.5	49020.3	66105.8	58649.6	61672.3	61851.7	24524.4	41942.6	33166.1	38785.5	31326.8	28290.6	32120.6	30233.9	57295.7	44392.5	20024.1	33516.9	40316.8	65107.5	43748.3	19328.2	58130.7	102652	53510.3	75656	27312.6	30734.2	36477.5	58817.8	69424.1	56496.3	25634.9	46940.5	62436.6	91410	36448.8	39485.3	71202.9	72513.5	69354.8	29541.9	51622.1	45739.8	47851.2	66138.6	52569.2	71207.4	60896.4	138097	75652.4	52325.7	51361.8	106161	55089.2	48738.2	46768.2	62930.9	44069	55734.9	45752.4	45757.1	51838.6	66969.1	64602	62073.7	0	0	0	0	0	0	0	0	0	0	0	0	0	0	0	0	0	1	0	0	0	0	0	0	0	0	0	0	1	0	0	0	0	0	0	0	0	0	0	0	0	0	0	0	1	0	0	1	0	0	0	0	0	0	0	0	0	0	0	0
19098	83.58	2	858.464	1714.91	-0.00168671	-0.983552	21.73	AVFLDLEPTVIDEVR		AT1G64740.1	AT1G64740.1			| Symbols: TUA1 | alpha-1 tubulin | chr1:24050114-24052296 FORWARD LENGTH=450	TRUE	2.25646	Col0_24	CCA1Ox_28	0.000192008	48.8355	97400.5	96807.6	55880.2	79712.9	44885.1	56226.4	58668.6	68021.3	59995.4	57307.7	65193.5	48658.7	57011.3	56300.5	44334.8	78732.5	71124.8	75656.8	50187.5	111233	47903.8	66263	51532.7	62972.8	63588.8	94412.5	80947.4	77906.4	64286.7	64381.9	46751.9	62338	68422.9	66928.3	54852.4	47110.8	46308.1	57188.2	63046.9	77513.2	74369.4	60219.8	50481.9	67464.3	32365.2	41915	23892.5	49661.1	60940.1	33243.8	29633.4	34303.8	15932	30021.9	61587.1	44218.6	54211.8	80559.6	61768.7	40005.6	76659.2	95002.5	42751.1	64510.5	31848.4	42504.7	43498.9	66254.5	52827.6	45705.8	52435	36850.6	45838.2	52496.8	36111.2	59860.3	81207.8	85556	41725.6	113932	36388.6	58602.6	52331.6	46544.1	72245.2	68873.8	78399.9	94622.7	64195.4	49536.6	35209.2	57774.8	67206.4	78131.6	54213.2	44694.1	41670.1	69053.4	61936.6	104091	70069.2	56371.8	51699.2	80602	35159.8	33085.7	27670.7	56446.3	74512.2	32055	29395	32463.1	13308.8	30021.9	57481.2	41275	42511.6	91986.9	64703.1	40149.2	0	0	0	0	0	0	0	0	1	0	0	0	0	0	0	0	0	0	0	0	0	0	0	0	0	0	0	0	0	0	0	0	0	0	0	0	0	0	0	0	0	0	0	0	0	0	0	0	0	0	0	0	0	0	0	0	0	0	0	0
24262	82.5366	2	858.463	1714.91	-0.00184331	-1.07487	23.69	AVFLDLEPTVIDEVR		AT1G64740.1	AT1G64740.1			| Symbols: TUA1 | alpha-1 tubulin | chr1:24050114-24052296 FORWARD LENGTH=450	TRUE	1.96072	Col0_32	CCA1Ox_28	0.00192517	34.6938	131544	151555	77571.7	108551	62399.8	104677	100698	95182.7	80723.4	59405	66499.1	67596.5	95758.3	77668.1	40809.7	90250.1	106836	88449.6	68736.2	116631	69764.5	87939.5	73119.7	101765	91337.7	133056	112087	127795	87373	78323.3	69844.1	88819.8	97423.6	70116.2	65121.6	85835.2	81214.9	98346.8	82394.8	93326.8	92629.5	95550.1	75193.4	79983.6	51986.1	64577.9	59433	82563.8	89998.7	44102.6	55262.8	50990.4	38203.2	47862.4	82393.7	67258.9	66133.7	94437.7	55388.4	68746.6	103532	148729	59346.2	87848.7	44276	79131.2	74660.9	92710.5	71079.3	47378.6	53485	51192.7	76991.6	72420.7	33239.9	68617.2	121982	100023	57146.9	119461	52994.5	77773.2	74253.3	75216	103772	97063.8	108559	155216	87248.8	60263.4	52600.2	82318.1	95691.5	81853.1	64362.7	81432.1	73080.8	118751	80943.7	125327	87273.4	89444.6	77006.5	95559.3	56474.9	50974.7	68831.6	93844.5	110043	42525.5	54818.1	48254.3	31912.9	47862.4	76900.7	62781.5	51860.5	107834	58019.6	68993.4	0	0	0	0	0	0	1	0	0	0	0	0	0	0	0	0	0	0	0	0	0	0	0	0	0	0	0	0	0	0	0	0	0	0	0	0	0	0	0	0	0	0	0	0	0	0	0	0	0	0	0	0	0	0	0	0	0	0	0	0
22284	32.1749	2	504.231	1006.45	0.000674205	0.669886	27.09	EDAANNFAR		AT1G64740.1	AT1G64740.1;AT4G14960.2;AT1G04820.1;AT5G19770.1		AT4G14960.2;AT1G04820.1;AT5G19770.1	| Symbols: TUA1 | alpha-1 tubulin | chr1:24050114-24052296 FORWARD LENGTH=450	FALSE	1.89248	CCA1Ox__16	Col0_24	0.457617	75.2002	105545	82930	150281	136669	88656.5	148339	169635	129310	146963	15106.1	131015	157521	113671	111825	132590	123820	101341	70928.3	105922	91066.9	163245	132049	123435	87857.8	115291	347359	126556	101564	98095.4	73122.6	130253	129579	138786	113828	105869	194800	153674	254446	161847	168374	140549	156625	123265	98032.2	124594	142621	113883	108028	120657	144460	149941	108754	106266	112179	83518	100035	117501	126880	127238	65041.8	83069.7	81383.6	114972	110604	62906.6	112138	125773	125952	129405	12047.9	105375	119295	91393.6	104270	107996	94140.2	115708	80208.7	88063	93276.6	124004	116783	125349	64936.9	130986	253398	122573	123357	97955.9	56261.8	98094.4	120093	136319	132882	104636	184807	138283	307237	158996	226106	132422	146617	126237	117123	135352	112578	131892	122788	147529	139294	148735	102918	88769.1	112179	77950.1	93375.7	92141.3	144878	133283	65275.3	0	0	1	0	0	0	0	0	0	0	0	0	0	0	0	0	0	0	0	0	0	0	0	0	0	0	0	0	0	0	0	0	0	0	0	0	0	1	0	0	0	0	0	0	0	0	0	0	0	0	0	0	0	0	0	0	0	0	0	0
26605	66.9885	3	782.677	2345.01	0.00220629	0.940846	43.01	AFVHWYVGEGMEEGEFSEAR	[11] Oxidation (M)	AT1G64740.1	AT1G64740.1;AT4G14960.2;AT1G04820.1;AT5G19770.1		AT4G14960.2;AT1G04820.1;AT5G19770.1	| Symbols: TUA1 | alpha-1 tubulin | chr1:24050114-24052296 FORWARD LENGTH=450	FALSE	3.40218	Col0_20	Col0_32	0.209218	93.5255	75757	31806.2	63485.6	41873.9	36487	61484.3	53599.8	46800.8	33603.8	141343	240564	34306	84130.6	63874.6	132107	224732	40074.8	60704.2	68688.5	31057.5	46312.5	62494.7	37990.1	40863.3	36973.8	16607.6	67690.3	22534.5	29371.9	26921.5	62267.1	23730.4	41375.2	37788.1	43118.8	69572.7	76556.7	28437.3	31852.6	23311	47634.2	50739.6	27153.3	9230.24	49598.5	90400.1	121202	22214.3	23990.3	38705.8	53309.8	54533.4	30456.3	63473.6	26059.4	38271.9	129107	26621.6	52181.2	17505.1	59624.6	31213.1	48569.6	33887.9	25889.5	46479.4	39740.8	45585.3	29589.1	112728	193485	25980.9	67642.7	59559.1	107603	170864	45756	68646.9	57107.3	31811.1	35179.9	55269.9	38579.1	30202.6	42007.2	12115.2	65560	27369.6	29330.2	20713.8	46893.9	21993.3	40639.6	44113.5	42616.3	66003.8	68889.2	34337.4	31291.6	31303.9	44879.9	47497.4	27808.1	11027.7	53881.1	71357.5	140368	25249.4	29333.3	37321.7	52880.8	51607.2	25441.5	63473.6	24322.1	35724.1	101243	30397.8	54660.1	17568	0	0	0	0	0	0	0	0	0	0	1	0	0	0	0	0	0	0	0	0	0	0	0	0	0	0	0	0	0	0	0	0	0	0	0	0	0	0	0	0	0	0	0	0	0	0	0	0	0	0	0	0	0	0	0	0	0	0	0	0
1336	41.989	3	598.932	1793.77	0.000931988	0.519568	41.86	FLCPCHGSQYNAQGR		AT4G03280.1	AT4G03280.1			| Symbols: PETC, PGR1 | photosynthetic electron transfer C | chr4:1440314-1441717 FORWARD LENGTH=229	TRUE	1.75776	Col0_28	CCA1Ox_20	0.482722	44.0135	1.11875e+06	419525	892737	417687	822197	1.05626e+06	1.38048e+06	426778	729258	1.4624e+06	1.20858e+06	807738	606029	782981	1.497e+06	965364	656186	1.0196e+06	1.41703e+06	745292	1.16503e+06	1.46264e+06	1.14264e+06	730343	1.5109e+06	645173	1.48643e+06	480297	921339	829162	1.37026e+06	499338	650603	764968	660861	1.20459e+06	1.56965e+06	695884	726771	705593	580835	661493	513133	694534	970017	1.74667e+06	1.18607e+06	784908	487792	1.2305e+06	1.23727e+06	1.06439e+06	872233	1.56886e+06	615593	1.2733e+06	1.52143e+06	634066	1.275e+06	681517	880516	411703	682987	338028	583394	798486	1.02353e+06	415693	642133	1.16634e+06	972058	611723	487260	730081	1.21932e+06	733967	749210	1.15301e+06	1.17811e+06	763376	884980	1.29355e+06	1.16036e+06	539807	1.71658e+06	470653	1.43965e+06	583353	920029	637972	1.03195e+06	462785	639035	893018	653160	1.1428e+06	1.41244e+06	840263	713971	947528	547250	619224	525506	829784	1.05378e+06	1.37874e+06	1.37363e+06	892150	596429	1.1865e+06	1.22732e+06	1.00728e+06	728616	1.56886e+06	574553	1.18854e+06	1.19307e+06	724009	1.33557e+06	683963	0	0	0	0	0	0	0	0	0	0	0	0	0	0	0	0	0	0	0	0	0	0	0	0	0	1	0	0	0	0	0	0	0	0	0	0	0	0	0	0	1	0	1	0	0	0	0	0	0	0	0	0	0	0	0	0	0	1	0	0
2441	42.019	2	897.893	1793.77	-0.000441833	-0.246315	69.18	FLCPCHGSQYNAQGR		AT4G03280.1	AT4G03280.1			| Symbols: PETC, PGR1 | photosynthetic electron transfer C | chr4:1440314-1441717 FORWARD LENGTH=229	TRUE	1.43896	Col0_32	Col0_12	0.440542	28.481	919496	893509	786374	873859	1.47273e+06	1.08741e+06	992117	868359	1.60296e+06	1.08603e+06	784855	973815	1.05791e+06	1.24233e+06	1.17796e+06	733522	973620	1.08776e+06	1.03546e+06	1.39179e+06	880281	1.03049e+06	1.03724e+06	1.55071e+06	1.66752e+06	1.30997e+06	1.25296e+06	965363	1.69073e+06	1.89803e+06	889015	898152	1.13511e+06	1.25234e+06	1.1413e+06	898459	1.13355e+06	1.21214e+06	1.34895e+06	1.32144e+06	1.10218e+06	1.27532e+06	1.06127e+06	1.12916e+06	1.21554e+06	1.22395e+06	803172	1.37705e+06	830003	1.41509e+06	912666	998642	1.02162e+06	1.19536e+06	1.28102e+06	862471	979735	1.1389e+06	1.10982e+06	1.20103e+06	723691	876849	601615	707201	1.04498e+06	822033	735591	845804	1.41145e+06	866165	631257	737498	850578	1.15839e+06	959463	557697	1.11165e+06	1.23008e+06	860873	1.42556e+06	668678	911362	1.05332e+06	1.14615e+06	1.89452e+06	955620	1.21353e+06	1.1725e+06	1.68833e+06	1.46038e+06	669524	832406	1.11492e+06	1.46197e+06	1.128e+06	852370	1.02002e+06	1.46363e+06	1.3252e+06	1.77453e+06	1.03845e+06	1.19382e+06	1.08686e+06	1.34905e+06	1.3205e+06	966124	930183	1.5652e+06	1.01486e+06	1.36449e+06	905322	945057	853403	1.19536e+06	1.19561e+06	805056	768285	1.30045e+06	1.16255e+06	1.20534e+06	0	0	1	0	0	0	1	0	0	0	0	1	0	0	0	0	0	0	0	0	0	0	0	0	0	0	0	0	0	0	0	0	0	0	0	0	1	0	0	0	0	0	0	0	0	0	0	0	0	0	0	1	0	0	0	0	0	0	0	0
2217	74.967	2	750.889	1499.76	0.00140607	0.937527	109.02	DALGNDVVAAEWLK		AT4G03280.1	AT4G03280.1			| Symbols: PETC, PGR1 | photosynthetic electron transfer C | chr4:1440314-1441717 FORWARD LENGTH=229	TRUE	2.69801	Col0_32	CCA1Ox__16	8.48723e-10	44.898	1.36926e+06	1.37215e+06	853856	909793	1.20371e+06	1.33122e+06	1.34815e+06	849584	948100	1.11915e+06	1.11912e+06	1.19207e+06	978349	749404	1.03476e+06	1.10503e+06	810561	967964	538120	1.03385e+06	1.50089e+06	1.04623e+06	777692	1.30192e+06	990780	1.76574e+06	1.78833e+06	1.14709e+06	887694	909729	546652	384853	469809	533890	485422	548880	463073	415393	509467	471846	614305	617591	365593	552773	567856	1.12609e+06	512874	595286	348369	662174	717914	713329	551026	638272	466485	627333	628328	630342	664915	401308	1.07768e+06	1.34656e+06	653241	736282	854100	1.00635e+06	999565	827517	834829	892581	900106	902790	786612	698773	842819	840154	925469	1.09462e+06	447390	1.05893e+06	1.1401e+06	925280	789749	962269	1.12566e+06	1.28811e+06	1.73205e+06	1.39321e+06	886432	699962	411688	356681	461456	623259	479766	520724	416694	501577	500494	633633	578784	578127	374408	660418	616889	888883	593978	676619	425955	638494	712137	675053	460297	638272	435386	585571	492720	719756	696502	402749	0	0	0	0	0	0	0	0	0	0	0	0	0	0	0	0	0	0	0	0	0	0	0	0	0	0	0	0	0	0	0	0	0	1	0	1	0	0	0	0	0	0	1	0	0	0	0	0	1	0	0	0	0	0	0	1	0	0	0	0
2541	68.2033	3	734.075	2199.2	0.00223255	1.01516	67.95	VVRGPAPLSLALAHADIDEAGK		AT4G03280.1	AT4G03280.1			| Symbols: PETC, PGR1 | photosynthetic electron transfer C | chr4:1440314-1441717 FORWARD LENGTH=229	TRUE	1.37664	Col0_16	CCA1Ox_28	0.161386	27.8307	614930	754169	662390	699882	692804	856887	934572	594211	1.06043e+06	1.09554e+06	621749	702488	687317	766594	702387	801844	736220	789154	1.11471e+06	864068	795718	745436	592646	1.08392e+06	882266	744789	889265	535280	861194	1.04794e+06	804022	696228	813218	819215	671278	750803	811105	588190	543739	668886	811992	1.03834e+06	510359	664830	625531	928426	579545	762441	503103	712861	666796	742122	652833	675907	561411	720841	873197	677365	723028	610432	483981	740107	506761	566404	491583	647769	692925	578777	933736	873748	500071	532013	552616	714802	572102	609642	840590	892409	926763	885035	604443	659259	601833	801142	1.00237e+06	543322	861279	650134	859969	806305	605515	645263	798760	956345	663455	712288	729869	710225	534163	898234	765041	971990	522665	794296	679544	732855	671192	866614	615150	687369	661431	702301	545341	675907	523983	672855	684741	773449	757376	612623	0	0	0	0	0	0	0	0	0	0	0	0	0	0	0	0	0	0	0	0	0	0	0	1	0	0	0	0	0	0	1	0	0	0	0	0	0	0	1	0	1	0	0	0	0	0	0	0	0	0	0	0	1	0	0	0	0	0	0	0
16569	68.2033	4	550.808	2199.2	0.00120945	0.549949	40.49	VVRGPAPLSLALAHADIDEAGK		AT4G03280.1	AT4G03280.1			| Symbols: PETC, PGR1 | photosynthetic electron transfer C | chr4:1440314-1441717 FORWARD LENGTH=229	TRUE	2.94942	Col0_24	CCA1Ox_24	0.153193	103.691	19252.9	46653.1	42577.9	27303.5	38279.7	9467.5	79531.1	45675.7	74851.2	84442	158985	53586.3	30161	51774.4	82262	214196	43938.5	55758.3	61226.1	41408.9	36682.8	122651	26406.6	92281.9	41168.5	13005.2	67336.4	14310.5	56291.5	41086	34676.9	15194.7	11203.2	57456.3	41516.5	49489.4	54063.4	50618.2	30097	48094.9	19242.1	32288.5	19203	9836.63	81264.8	47139.1	15025.1	21308.7	21336.2	36414.5	78779.4	46379.3	39462.7	33490.4	34568.3	49178.5	227240	25181	70668.7	31606.9	15153	45783.2	32574.2	22096.3	27161.5	7157.01	58967.1	44489.3	65908.6	67346.8	127871	40582.4	24250.1	48276.4	67003.2	162853	50167.4	63053.9	50903	42413.7	27864.9	108472	26816	68206.8	46772.8	9487.28	65217.3	17381.1	56211.5	31612.3	26115.5	14082.4	11004	67074	41032.7	46950.8	48648.7	61120.2	29567	64585.8	18129.5	30225.3	19666.1	11752.2	88281.8	37209.4	17401.2	24220.1	26088	35112.4	78145.5	43890.7	32965	33490.4	32263.7	45904.7	178196	28752.9	74025.9	31720.4	0	0	0	0	0	0	1	0	1	0	1	0	0	0	0	0	0	0	0	0	0	0	0	0	0	0	0	0	0	0	0	0	0	0	0	0	0	1	0	0	0	0	0	0	0	0	0	0	0	0	0	0	0	0	0	0	1	0	0	0
2771	90.2951	2	754.4	1506.79	-0.00119544	-0.793371	57.81	VLFVPWVETDFR		AT4G03280.1	AT4G03280.1			| Symbols: PETC, PGR1 | photosynthetic electron transfer C | chr4:1440314-1441717 FORWARD LENGTH=229	TRUE	1.97279	Col0_28	CCA1Ox_12	2.68031e-07	32.8129	1.06087e+06	1.20114e+06	1.21859e+06	1.10485e+06	1.65129e+06	1.34875e+06	2.16758e+06	1.20442e+06	1.28053e+06	1.46331e+06	1.76512e+06	1.55646e+06	1.3407e+06	1.12343e+06	1.5257e+06	1.68239e+06	1.13103e+06	1.1646e+06	1.19436e+06	1.19652e+06	1.82396e+06	1.81856e+06	1.3293e+06	1.91213e+06	1.48528e+06	1.28268e+06	2.04332e+06	1.33898e+06	1.53386e+06	1.64554e+06	1.08533e+06	688172	814172	854586	800077	982066	886967	818834	926564	829204	829912	965764	714490	784787	1.12003e+06	1.32799e+06	1.35689e+06	839401	577050	957055	1.20438e+06	1.11157e+06	749402	1.00355e+06	633500	1.00519e+06	1.18528e+06	861517	1.16765e+06	727078	834958	1.17875e+06	932278	894141	1.17168e+06	1.01959e+06	1.60712e+06	1.17314e+06	1.12755e+06	1.16707e+06	1.41968e+06	1.17875e+06	1.07795e+06	1.04753e+06	1.2427e+06	1.27912e+06	1.29137e+06	1.31698e+06	992984	1.22555e+06	1.38552e+06	1.60832e+06	1.34991e+06	1.41328e+06	1.68747e+06	935712	1.97902e+06	1.62628e+06	1.53168e+06	1.26611e+06	817371	637797	799696	997637	790753	931689	798133	988722	910246	1.11352e+06	781924	904053	731718	937613	1.21674e+06	1.04825e+06	1.57147e+06	954089	705566	922831	1.19469e+06	1.05192e+06	626010	1.00355e+06	591266	938276	929466	983723	1.22312e+06	729688	0	0	0	0	0	1	0	0	0	0	0	0	0	0	0	0	0	0	0	1	0	0	0	0	0	0	0	0	0	0	0	0	1	0	1	0	0	0	0	0	0	0	1	0	0	0	0	0	0	0	0	0	0	0	0	0	0	0	0	0
3415	91.7888	4	923.003	3687.98	0.00544367	1.47606	62.66	VVRGPAPLSLALAHADIDEAGKVLFVPWVETDFR		AT4G03280.1	AT4G03280.1			| Symbols: PETC, PGR1 | photosynthetic electron transfer C | chr4:1440314-1441717 FORWARD LENGTH=229	TRUE	1.7204	Col0_24	CCA1Ox__16	0.00329854	37.937	636783	607460	600002	682755	603891	647838	718644	696533	789128	887878	393183	525106	642418	721431	460417	654680	659717	986611	732402	896549	616070	469089	706695	668227	780792	1.21518e+06	660864	470570	605248	851201	689624	535797	682523	679394	602505	364254	499144	469633	404425	546876	521832	492062	402215	643431	613258	566661	284892	726039	468857	388270	447908	613712	517939	692870	914225	514261	504507	379701	623958	696412	501181	596134	459031	552544	428494	489737	532828	678441	694850	708128	316236	397677	516517	672690	375015	497753	753241	1.1157e+06	608915	918303	467979	414860	717651	493896	887082	886474	640066	571539	604387	654929	519361	496576	670388	793119	595484	345568	449152	567071	397302	734390	491658	460620	411914	768730	666211	447295	329944	825237	573277	374386	444303	580782	432658	692870	853276	480027	395622	433561	653600	698912	0	0	0	0	0	0	0	1	0	0	0	0	0	0	0	0	0	1	0	0	0	0	0	0	0	0	0	0	0	1	0	0	0	0	0	0	1	0	0	0	0	0	0	0	0	0	0	0	0	1	0	0	0	0	0	0	0	0	0	0
8761	91.7747	3	1230.33	3687.98	0.00175591	0.476116	83.2	VVRGPAPLSLALAHADIDEAGKVLFVPWVETDFR		AT4G03280.1	AT4G03280.1			| Symbols: PETC, PGR1 | photosynthetic electron transfer C | chr4:1440314-1441717 FORWARD LENGTH=229	TRUE	1.8334	Col0_32	CCA1Ox__16	0.00243568	53.394	476608	395592	329162	433143	362896	444977	423938	356885	501099	515843	266134	283026	435539	452406	221751	331622	350869	455132	458644	529058	385995	254195	415308	406069	452549	892739	345650	267663	371576	441844	381850	303486	389131	383756	294906	229200	282592	300697	222566	230064	294111	234698	216730	289145	310225	355631	119017	347149	232451	219864	247718	359752	359376	404598	407419	354819	299318	194507	358085	423836	375115	388216	251825	350536	257494	336383	314323	347615	441232	411411	214051	214343	350182	421841	180619	252132	400609	514683	381314	541896	293209	224809	421746	300131	514155	651252	334772	325095	371047	339963	287574	281270	382212	447994	291469	217442	254289	363084	218646	308949	277105	219701	221956	345452	337012	280718	137839	394580	284221	212002	245724	340448	300203	404598	380257	331199	234718	222098	375096	425358	0	0	0	0	0	0	1	0	0	0	0	0	0	0	0	0	0	1	1	0	1	0	0	0	0	1	0	0	0	0	0	0	0	0	0	0	0	0	0	0	0	0	0	0	0	0	0	0	0	0	0	0	0	0	0	0	0	0	0	0
3584	69.1481	2	923.489	1844.96	0.000987977	0.535499	97.78	GPAPLSLALAHADIDEAGK		AT4G03280.1	AT4G03280.1			| Symbols: PETC, PGR1 | photosynthetic electron transfer C | chr4:1440314-1441717 FORWARD LENGTH=229	TRUE	2.06167	Col0_32	CCA1Ox_32	2.07834e-07	37.1608	727517	871320	697041	885536	1.09525e+06	1.11279e+06	1.04184e+06	670172	798539	542760	790027	903661	1.01806e+06	650109	909264	793326	471583	575723	678175	559267	838482	920856	636911	992104	613445	529456	1.3878e+06	716379	903799	794014	469160	367907	531772	468931	468107	443618	518977	445381	544233	447492	566258	726356	414473	410912	453710	657647	398801	535457	420358	468735	605905	609258	417567	536117	352404	304323	414569	555739	516557	309751	572593	855073	533270	716652	777141	841222	772460	652765	703136	432879	635417	684368	818540	606187	740605	603166	538437	651052	563831	572837	636927	814400	646785	733278	696955	386238	1.34412e+06	870091	902514	610928	353328	340976	522318	547426	462653	420861	466999	537787	534648	600928	533515	679942	424467	490931	492886	519115	461866	608617	513976	451973	601029	576566	348812	536117	328910	284064	325095	634571	541096	310862	0	0	0	0	0	0	0	0	0	0	0	0	0	0	0	0	0	0	0	0	0	0	0	0	0	0	0	0	0	0	0	0	0	0	0	0	0	0	0	0	1	0	1	0	0	0	0	0	0	0	0	1	1	0	0	0	1	0	0	0
3871	92.3629	3	1112.25	3333.74	0.000758836	0.227623	71.56	GPAPLSLALAHADIDEAGKVLFVPWVETDFR		AT4G03280.1	AT4G03280.1			| Symbols: PETC, PGR1 | photosynthetic electron transfer C | chr4:1440314-1441717 FORWARD LENGTH=229	TRUE	2.53719	Col0_32	CCA1Ox__16	6.9945e-06	46.7236	901178	978398	644139	811188	782514	979991	893789	799590	1.04497e+06	1.12351e+06	659980	613574	901416	913620	613973	1.3195e+06	929412	772159	1.10466e+06	1.11033e+06	709111	1.12727e+06	693515	972024	757023	1.06072e+06	1.0004e+06	1.02476e+06	1.14743e+06	1.244e+06	505058	419213	493895	685851	542048	587746	465902	573071	442682	89411.5	431567	401129	394990	581975	671632	571874	134831	558118	437059	552481	671379	559628	476214	761157	708278	595741	603009	329573	747590	557562	709274	960154	492798	656482	555236	740830	662687	778822	920123	896055	530820	464677	724757	851894	500087	1.00322e+06	1.06117e+06	873190	918411	1.13727e+06	538654	996948	704267	718437	860079	773796	968912	1.24465e+06	1.1458e+06	957153	380363	388526	485113	800657	535732	557596	419239	691969	434886	120069	406613	375498	404514	695307	729626	451410	156153	634374	534397	532724	665977	529600	397803	761157	661059	556083	472865	376323	783105	559563	0	0	0	0	0	0	0	0	1	0	0	0	1	0	0	0	0	0	0	0	0	0	1	0	0	0	0	0	1	0	0	0	0	0	0	1	0	0	0	0	0	0	0	0	0	0	0	0	0	0	0	0	0	0	0	0	0	0	0	0
13021	92.3291	4	834.442	3333.74	-0.00106895	-0.320645	25.3	GPAPLSLALAHADIDEAGKVLFVPWVETDFR		AT4G03280.1	AT4G03280.1			| Symbols: PETC, PGR1 | photosynthetic electron transfer C | chr4:1440314-1441717 FORWARD LENGTH=229	TRUE	2.78925	Col0_24	CCA1Ox__16	9.42289e-05	47.7965	118268	178902	106789	97422	121785	130501	138942	126871	136533	205476	103479	102607	116385	219475	144258	391830	177166	164884	171555	152692	153236	178895	141126	157554	118044	122785	236961	218237	197146	156914	81699.6	75707.3	90106.7	158571	95314.8	88845.6	94675.8	62931.5	68200.9	64705	67954.5	88886.4	65035.2	126673	162102	119271	64230.2	146035	87173.6	96769	132315	116555	64077.4	142674	127515	92250.7	133655	54582.6	154731	78053.5	93083.1	175566	81698.9	78842.3	86413.2	98653	103016	123576	120222	163877	83227.9	77707.4	93576	204647	117500	297909	202281	186457	142630	156397	116401	158214	143314	116451	134113	89571.1	229504	265063	196866	120732	61528.6	70165.4	88504.6	185114	94204.1	84288	85193.5	75988.2	66999.7	86891.2	64025.2	83206.6	66603.3	151341	176099	94146.6	74387.3	165988	106588	93308.5	131250	110301	53526.8	142674	119014	86109.6	104809	62325.1	162081	78333.7	0	0	0	0	0	0	0	0	0	1	0	0	0	0	0	0	0	0	0	0	0	0	0	0	0	0	0	0	0	1	0	0	0	0	0	0	0	0	0	0	0	0	0	0	0	0	0	0	0	0	0	0	0	0	0	0	0	0	0	0
47609	92.7596	3	1112.25	3333.74	-0.00391724	-1.17503	60.54	GPAPLSLALAHADIDEAGKVLFVPWVETDFR		AT4G03280.1	AT4G03280.1			| Symbols: PETC, PGR1 | photosynthetic electron transfer C | chr4:1440314-1441717 FORWARD LENGTH=229	TRUE	8.66379	CCA1Ox__16	CCA1Ox_12	0.237312	204.619	62589.8	38569	10177.2	21396.4	24100.2	61452.4	36342.4	44886.3	24297.9	18660.9	37380.4	18545.9	20502.3	39669.5	18148.1	34226.8	33357.3	27500.7	6673.24	31721.8	51975.2	23697.1	30744.3	16907.3	24614	19211.6	31243.2	25110.5	33839.7	9247.99	24514	9638.88	17176.7	1311.99	0	42331.7	21968.3	20589.5	3026.04	368160	28039.6	11812.7	0	20556.2	10246.5	9791.34	369679	373.209	2023.51	14962.2	33882.1	26469.9	15763.3	27825.3	20439.3	40971.8	13429.1	4875.74	5752.68	19464.3	49261.4	37849.8	7786.02	17315.8	17100.4	46455.3	26945.6	43720.4	21395	14883.1	30065	14045.3	16484.3	36989.4	14781.8	26022.7	38086.2	31098.9	5548.09	32491.6	39481.4	20957.6	31220.9	12496.4	27964.8	14014.8	30260	30498.5	33791.6	7115.57	18461.7	8933.29	16871.4	1531.6	0	40160.2	19768	24861.3	2972.74	494395	26418.3	11057.8	0	24559.3	11131.2	7728.82	428139	424.2	2474.17	14427.1	33609.4	25049.5	13167.8	27825.3	19076.6	38244.3	10530.8	5567.37	6025.96	19534.2	0	0	0	0	0	0	0	0	0	0	0	0	0	0	0	0	0	0	0	0	0	0	0	0	0	0	0	0	0	0	0	0	0	0	0	0	0	0	0	1	0	0	0	0	0	0	1	0	0	0	0	0	0	0	0	0	0	0	0	0
73880	92.8017	4	834.442	3333.74	0.000341448	0.102422	23.47	GPAPLSLALAHADIDEAGKVLFVPWVETDFR		AT4G03280.1	AT4G03280.1			| Symbols: PETC, PGR1 | photosynthetic electron transfer C | chr4:1440314-1441717 FORWARD LENGTH=229	TRUE	11.9439	CCA1Ox__16	CCA1Ox_12	0.637227	204.793	2792.32	2020.56	3008.41	3566.07	5064.54	2909.37	6735.39	362.989	1090.71	234.484	4068.74	2757.45	737.343	3592.63	4835.16	5215.5	5007.47	2655.65	1893.07	0	6445.62	3461.85	1421.75	1339.99	958.399	3612.4	2837.81	5009.43	1516.74	1353.46	7050.89	254.857	2456.53	18.1531	0	2092.58	2942.22	713.719	2126.5	108941	10599.4	4386.41	0	4094.51	1995.71	1729.95	59525	0	3933.03	678.765	4819.38	2807.69	1572.31	724.818	5044.25	5431.08	3228.02	3388.16	1305.26	3626.26	2197.7	1982.88	2301.58	2885.97	3593.56	2199.36	4993.86	353.561	960.405	187.013	3272.48	2088.29	592.839	3349.9	3938.29	3965.35	5717.35	3003.13	1573.89	0	4896.21	3061.64	1443.8	990.407	1088.87	2635.24	2748.5	6084.3	1514.58	1041.38	5310.08	236.201	2412.85	21.1918	0	1985.24	2647.54	861.799	2089.05	146295	9986.48	4106.12	0	4891.86	2168.03	1365.54	68938.1	0	4808.96	654.492	4780.6	2657.03	1313.42	724.818	4707.96	5069.54	2531.34	3868.77	1367.27	3639.27	0	0	0	0	0	0	0	0	0	0	0	0	0	0	0	0	0	0	0	0	0	0	0	0	0	0	0	0	0	0	0	0	0	0	0	0	0	0	0	1	0	0	0	0	0	0	0	0	0	0	0	0	0	0	0	0	0	0	0	0
6435	53.7938	2	675.333	1348.65	0.00103309	0.76602	46.12	GDPTYLVVENDK		AT4G03280.1	AT4G03280.1			| Symbols: PETC, PGR1 | photosynthetic electron transfer C | chr4:1440314-1441717 FORWARD LENGTH=229	TRUE	2.5996	Col0_12	CCA1Ox_32	3.73679e-07	52.6802	252560	199593	193496	204108	292491	391366	155657	163155	160404	138802	306203	185452	222901	125795	132441	179463	99369.4	131784	111304	105965	142155	184675	143037	135273	138672	145303	345614	271439	137613	155150	94299	124776	101252	106320	121514	142197	111604	102085	122547	112650	138295	106568	87765.9	197375	100175	141664	60534.1	92551.2	96258.1	80331.2	125737	82352.7	74592.1	86255.8	99042.8	85901	82238.7	110791	89398.8	71064.2	198778	195871	148034	165182	207538	295856	115410	158917	141240	110701	246279	140448	179217	117296	107875	136446	113456	149026	92537.6	108536	107984	163326	145255	99982.4	157550	105998	334737	329681	137418	119375	71017.4	115642	99452.2	124118	120098	134902	100427	123265	120389	151276	130298	99758	89882.2	235811	108824	111823	70106.7	105197	117696	77458.5	124725	77933.8	62310.2	86255.8	92439.9	80182.5	64489.6	126507	93645.8	71319.3	0	0	0	0	0	0	0	0	0	0	0	0	0	0	1	0	0	0	0	0	0	0	0	0	0	0	0	0	0	0	0	0	0	0	0	0	0	0	0	0	0	0	0	0	0	0	0	0	0	0	0	0	0	1	0	0	0	0	1	0
24508	77.827	3	825.419	2473.24	0.010938	4.42255	29.52	TLATYGINAVCTHLGCVVPWNK		AT4G03280.1	AT4G03280.1			| Symbols: PETC, PGR1 | photosynthetic electron transfer C | chr4:1440314-1441717 FORWARD LENGTH=229	TRUE	2.31367	Col0_32	CCA1Ox_32	0.992843	103.839	286716	72108.5	79873.4	85814	252595	254282	46304.4	129869	78075.6	171313	340022	113858	19218.1	99239.8	97641.8	160235	78260.3	39041.9	137564	67140.4	131654	187560	70567.2	95383.8	97852.6	42129.6	512997	47023.1	253225	102468	114463	85748.6	105677	99209.8	112353	117530	145919	64898	158355	75015.4	117192	125711	125989	39686.8	90739.1	178918	228216	36170	70022.6	127018	177970	104123	55251.3	76232.2	134994	108445	79999.6	101860	60666.6	63022.4	225660	70763.9	61107.1	69448.1	179230	192226	34331.8	126496	68747.8	136631	273479	86227.5	15451.7	92535	79530.2	121827	89354.9	44150.3	114370	68769.5	100007	165877	71661.2	70499.5	111174	30733.5	496853	57112.7	252865	78841.1	86202.8	79471.6	103798	115817	111044	111501	131304	78362.8	155566	100737	110416	117678	129027	47415.2	98574.2	141229	264305	41111.9	85617.4	122476	176538	98536.3	46153.9	76232.2	125995	101226	62733.8	116309	63548.6	63248.6	1	0	0	0	1	0	0	0	0	0	1	0	0	0	0	0	0	0	0	0	0	0	0	0	0	0	1	0	0	0	0	0	0	0	0	0	0	0	0	0	0	0	0	0	0	0	0	0	0	0	0	0	0	0	0	0	0	0	0	0
1420	65.0045	2	430.755	859.495	0.000160547	0.186792	21.99	MASVALLR		AT4G37910.1	AT4G37910.1			| Symbols: mtHsc70-1 | mitochondrial heat shock protein 70-1 | chr4:17825368-17828099 REVERSE LENGTH=682	FALSE	2.61213	Col0_28	CCA1Ox_24	0.0150524	70.7369	240740	306247	698430	341664	298807	355806	483694	392151	516605	358700	292371	442320	408095	778897	528344	854764	394877	464041	580530	358285	1.21318e+06	355882	497978	440197	354318	334198	639458	266254	710996	478648	402256	119051	225756	377859	291806	308277	299188	170345	168735	182986	254230	275551	358963	126809	295819	441397	311500	102596	70450.7	169546	342326	599734	538850	476087	103477	394862	847076	157980	587132	197327	189474	300536	534333	276503	212020	268973	358628	381966	454885	286082	235153	334981	328117	726274	430342	649877	450857	524758	482649	366979	921558	314740	505698	325356	402552	243797	619334	323384	709985	368280	302942	110336	221742	441110	288406	292463	269223	205687	165763	245729	239530	257944	367619	151503	321362	348418	360759	116614	86141	163483	339572	567554	450126	476087	96578.3	368576	664257	180389	615024	198035	0	0	0	1	0	0	0	0	0	0	0	0	0	0	0	0	0	1	0	0	0	0	0	1	0	0	0	0	0	0	0	0	0	0	0	0	0	0	0	0	0	0	0	0	0	0	0	0	0	0	0	0	0	0	0	0	0	1	0	0
5248	41.4278	2	628.813	1255.61	-0.00089826	-0.715397	70.12	MKETAEAYLGK	[1] Oxidation (M)	AT4G37910.1	AT4G37910.1;AT5G28540.1;AT5G42020.1;AT5G09590.1		AT5G28540.1;AT5G42020.1;AT5G09590.1	| Symbols: mtHsc70-1 | mitochondrial heat shock protein 70-1 | chr4:17825368-17828099 REVERSE LENGTH=682	FALSE	2.03248	CCA1Ox__16	Col0_32	2.06303e-08	24.0686	226706	164439	191860	166688	206718	198735	209106	154630	178363	131159	136931	213116	194253	139703	186098	122578	192706	193275	186562	144046	161449	165211	131485	224542	127020	188397	108026	129898	128350	148782	259496	354187	286382	212597	216686	266267	306396	299641	280755	276699	280195	293566	284604	317201	181870	284342	197367	237403	314076	241814	258761	254957	253517	244760	310361	247485	230522	326991	169752	234494	178429	161373	146782	134898	146678	150235	155038	150614	157053	104606	110134	161399	156183	130264	151579	93196.2	220025	218564	155107	147541	122640	146112	133523	165962	144312	137435	104627	157770	128168	114476	195429	328260	281290	248184	214161	252608	275709	361809	275810	371575	263994	274807	291466	378972	197574	224446	228578	269839	384025	233167	256678	241277	211774	244760	289670	231010	180770	373374	177816	235336	0	0	0	0	1	1	0	0	0	0	0	0	0	0	0	0	0	1	0	0	0	0	0	0	0	1	0	0	0	0	0	0	0	0	0	0	0	0	0	0	0	0	0	0	0	1	0	0	0	0	0	0	0	0	0	0	0	0	0	0
8817	41.4278	3	419.544	1255.61	-0.000341862	-0.272267	36.73	MKETAEAYLGK	[1] Oxidation (M)	AT4G37910.1	AT4G37910.1;AT5G28540.1;AT5G42020.1;AT5G09590.1		AT5G28540.1;AT5G42020.1;AT5G09590.1	| Symbols: mtHsc70-1 | mitochondrial heat shock protein 70-1 | chr4:17825368-17828099 REVERSE LENGTH=682	FALSE	2.69771	CCA1Ox_12	Col0_32	4.06969e-09	43.0978	31133.7	23132.7	32243.6	27314.8	45642.1	34175.4	66122.6	38466.1	30960.2	22417.8	40383.5	44691.2	32575.6	34579.9	38608.1	27660.5	43019.1	49872.7	35803.6	30634.2	24385.4	30243	31364.8	42350	30641.9	28703.8	22574.5	22428.2	19159.4	26202.8	80277.7	73703.5	64893.1	46461.2	55877.4	75046.3	63109.6	66871.3	57836.8	55311.4	44455.3	59370.3	61340.3	65880	36535.9	42393	59796.5	45838.8	74007	51349.3	53451.2	56602.4	55727.9	56466.1	66702.7	69419.7	50025.2	73282.7	33343.6	60588.7	24503.8	22701.4	24667.9	22105.5	32385.6	25835.1	49025.6	37467	27261.3	17879.4	32480.4	33845.9	26191.4	32243.7	31446.7	21030.3	49117.7	56398.2	29766.9	31377.5	18523.6	26746.7	31851	31301.5	34813.3	20939.4	21864.1	27240.6	19132.2	20160.9	60457.7	68308.3	63739.3	54238.5	55226.3	71196.6	56788.8	80745.5	56818.2	74276.6	41884.8	55576.6	62819.3	78709.2	39690.6	33463	69252.6	52101.7	90489.2	49513	53021.1	53565.2	46552	56466.1	62255.8	64798.4	39228.6	83677.9	34927.6	60806.2	1	0	0	0	1	0	0	0	0	0	0	0	0	0	0	0	0	0	0	0	0	0	0	0	0	0	0	0	0	0	0	0	0	1	0	0	0	0	0	0	0	0	0	0	0	0	0	0	0	0	0	0	0	0	0	0	0	0	1	0
5512	45.1203	2	620.815	1239.62	-0.00152259	-1.22827	46.64	MKETAEAYLGK		AT4G37910.1	AT4G37910.1;AT5G28540.1;AT5G42020.1;AT5G09590.1		AT5G28540.1;AT5G42020.1;AT5G09590.1	| Symbols: mtHsc70-1 | mitochondrial heat shock protein 70-1 | chr4:17825368-17828099 REVERSE LENGTH=682	FALSE	1.79076	Col0_28	CCA1Ox__16	0.000110694	33.0257	151853	152713	127580	141191	160228	162949	123020	136888	169565	132965	128836	150899	113795	145052	149301	148494	139370	94058.7	111930	127034	171278	167498	150831	177413	225561	135514	158008	155908	211839	230616	110915	77865.2	120751	133697	117266	90227.4	90138	105065	96860	116148	129201	130970	115796	110620	159117	189003	105480	126039	76512.6	129419	114064	141106	127013	129573	105125	125839	153688	115328	126873	80953.4	119516	149866	97604.6	114264	113691	123182	91211.2	133332	149306	106046	103623	114280	91493.3	135252	121608	112900	159128	106366	93058	130117	130106	148134	153169	131128	256267	98857.1	153035	189361	211538	177440	83530.9	72165.3	118604	156077	115900	85599	81110.2	126863	95154.1	155972	121730	122601	118589	132161	172856	149190	122161	143259	93552.9	124791	113146	133534	106100	129573	98116.7	117462	120518	131688	132900	81243.9	0	0	0	0	0	0	0	0	0	0	0	0	0	0	0	0	0	0	0	0	0	0	0	0	0	0	0	0	0	0	0	0	0	0	0	1	0	0	0	0	0	1	0	0	0	1	0	1	0	0	0	0	0	0	0	0	0	0	1	0
11818	45.0565	3	414.213	1239.62	0.00130047	1.04909	27.98	MKETAEAYLGK		AT4G37910.1	AT4G37910.1;AT5G28540.1;AT5G42020.1;AT5G09590.1		AT5G28540.1;AT5G42020.1;AT5G09590.1	| Symbols: mtHsc70-1 | mitochondrial heat shock protein 70-1 | chr4:17825368-17828099 REVERSE LENGTH=682	FALSE	2.32223	CCA1Ox__16	Col0_16	0.835157	89.4759	38753.1	68001.1	49093.9	21802	22983.8	27382.3	38531.1	40235.7	26154.7	41257.7	42434.5	40004.5	24986	35989.5	55895.4	47474.8	33135.4	35421.5	44285.1	54795.2	58255	49866.9	58590.4	33628.3	45815.6	54867.3	63588.8	46138.6	52027.8	36053.2	112037	19834.2	18768.8	42382.5	26341.7	109038	28827.1	132463	22282.5	110438	99235.3	48183	42741.2	35169.4	39930.8	133107	115703	21216.9	26298.3	50094.9	56511.2	104334	40076.4	51577.3	12559.7	90009.9	69311.3	36400.6	37793.6	16845.5	30500.7	66733.2	37559.2	17644	16308.3	20699.8	28568.3	39190.7	23030	32905.1	34130	30296.6	20089.3	33558	45527.4	36095.1	37832.8	40056.1	36818.4	56124.8	44251.6	44102	59498.8	24855.2	52052.6	40025.6	61587.6	56038.5	51953.8	27740	84376.1	18382.3	18435.1	49477	26034.7	103445	25939.9	159946	21890	148306	93497.3	45104.1	43771.8	42018.1	43378.7	105069	134000	24115.8	32155.2	48303.5	56056.5	98735.4	33477.6	51577.3	11722.4	84018	54352.3	41564	39589	16906	0	0	0	0	0	0	0	0	0	0	0	0	0	0	1	1	0	0	0	0	1	0	0	0	0	0	0	0	0	0	0	0	0	0	0	0	0	0	0	0	0	0	0	0	0	0	0	0	0	0	0	0	0	0	0	0	1	0	0	0
7359	63.7398	2	775.905	1549.8	0.00667197	4.30509	29.67	AVVTVPAYFNDAQR		AT4G37910.1	AT4G37910.1;AT5G09590.1		AT5G09590.1	| Symbols: mtHsc70-1 | mitochondrial heat shock protein 70-1 | chr4:17825368-17828099 REVERSE LENGTH=682	FALSE	1.2246	Col0_32	CCA1Ox__16	0.753137	19.7991	265537	322225	272450	266422	218447	289158	286313	244956	359567	245425	215390	326456	318416	283811	254955	246535	309379	312179	303447	255353	287144	282337	270012	385537	279259	275907	293050	271247	342237	417915	286894	247376	248929	315671	262653	215192	268076	313356	285428	224783	236272	281054	313958	275934	279489	299449	293515	222158	241156	339348	260560	343683	363924	344557	225243	266300	290708	319364	336088	241665	208991	316217	208437	215612	155000	218591	212283	238594	316609	195739	173238	247234	256013	264636	207663	187441	353238	353025	252284	261550	218120	249697	274198	284956	317275	201274	283828	329447	341750	321551	216062	229268	244504	368512	259593	204153	241227	378369	280401	301857	222610	263095	321528	329669	303623	236371	339930	252512	294865	327213	258464	325241	304002	344557	210227	248573	227967	364665	352054	242532	0	0	0	0	0	0	0	0	0	0	0	0	0	0	0	0	0	0	0	0	0	0	0	0	0	0	1	0	0	0	0	0	0	0	0	0	0	0	0	0	0	0	0	0	0	0	0	0	0	0	0	1	0	0	0	0	0	0	0	0
10709	56.5983	2	858.45	1714.89	0.000735893	0.429121	22.72	SDNIDLTKDNLALQR		AT4G37910.1	AT4G37910.1			| Symbols: mtHsc70-1 | mitochondrial heat shock protein 70-1 | chr4:17825368-17828099 REVERSE LENGTH=682	FALSE	1.36568	CCA1Ox__16	Col0_20	0.0488821	27.8741	172482	182198	134719	128453	196918	159890	185978	146388	153332	156503	121598	151574	139436	143738	147961	132020	125280	121132	160342	174353	117612	128767	133233	222309	149023	157589	129465	124679	131974	190207	166968	203052	204497	177076	193621	176744	181900	192524	210675	200013	158188	196639	203305	134816	134622	128346	167492	154819	219941	190577	137923	171702	184464	159771	252742	181392	144643	237276	150854	170153	135753	178801	103066	103955	139724	120869	137891	142586	135013	124819	97801.2	114791	112110	134027	120516	100375	143040	136981	133307	178584	89340	113880	135299	164311	169310	114961	125390	151431	131786	146349	125745	188188	200862	206717	191365	167678	163682	232468	206964	268593	149041	184074	208207	161070	146247	101311	193979	175972	268924	183762	136813	162489	154091	159771	235893	169317	113426	270934	158021	170764	0	0	0	0	0	0	0	0	0	0	0	0	0	0	0	0	0	0	0	0	0	0	0	0	0	0	0	0	0	0	0	0	0	0	0	0	0	0	0	1	0	0	0	0	0	0	0	0	0	0	0	0	0	0	0	0	0	0	0	0
13790	93.7091	3	1026.83	3077.47	0.00334787	1.08787	23.38	ATNGDTFLGGEDFDNTLLEYLVNEFKR		AT4G37910.1	AT4G37910.1			| Symbols: mtHsc70-1 | mitochondrial heat shock protein 70-1 | chr4:17825368-17828099 REVERSE LENGTH=682	TRUE	1.49295	Col0_12	CCA1Ox_12	0.378203	56.2239	192388	156592	96114.5	101001	90156	123772	127138	120228	98765.9	83898.1	135777	121066	131659	117096	74219.3	144439	145968	111586	98785.8	107529	51099.4	155403	133946	93723.8	122511	96796.1	103000	163601	109672	115225	32461	121657	90765	140571	40717.5	113548	110025	118055	70069.3	127587	84323.5	56749.7	90101.7	159892	93754.1	84522.2	53307.7	107684	136696	60176.3	122538	94768.1	106623	132703	163308	124331	82986.8	69699.7	152510	132220	151419	153672	73532.3	81738.4	63970.6	93566.1	94264.4	117105	86966.2	66913	109205	91687	105857	109185	60452.4	109817	166661	126187	82130	110138	38816.1	137438	136022	69272.5	139189	70612.6	99758.4	198704	109516	88655.9	24446.7	112751	89151.2	164102	40243	107723	99005	142549	68835.3	171334	79447.7	53123.4	92274.3	191028	101849	66717.8	61737.6	122397	167140	58024.4	121552	89683	89066.7	132703	152420	116054	65076.3	79586.6	159755	132695	0	0	0	0	0	0	0	0	0	0	0	0	0	0	0	1	0	0	0	0	0	0	0	0	0	0	0	0	0	0	0	0	0	0	0	0	0	0	0	0	0	0	0	0	0	0	0	0	0	0	0	0	0	0	0	0	0	0	0	0
14630	45.4651	2	570.84	1139.67	0.000148518	0.130318	20.07	GELLVGTPAKR		AT4G37910.1	AT4G37910.1;AT5G09590.1		AT5G09590.1	| Symbols: mtHsc70-1 | mitochondrial heat shock protein 70-1 | chr4:17825368-17828099 REVERSE LENGTH=682	FALSE	2.7029	CCA1Ox_12	Col0_12	1.89568e-07	40.6094	24210.9	25638.2	24812.9	24426.2	28497.4	26933.3	20379.5	26070.8	48112	46005.2	23288.6	18142.9	24583.4	47400.4	40513.6	25311.5	59187.3	54430.5	51146	59920.6	37711.5	33586	28921.1	59010.7	44992.8	59276.6	34187.2	19035.9	58767.8	55187.5	74802.6	70885.5	74828.5	57100.5	67234.5	68707.5	72853.7	73159.1	48365	53492.7	62092.4	80191	63718.5	56076.1	48933.9	90803.2	56554.5	76911.5	50063.3	63043.7	64939.4	84007.1	60063.6	57470.9	59512.4	83316.7	75015.9	54301.2	45912.1	53009.6	19055.2	25160.2	18983.1	19767.8	20220.5	20360.4	15110.1	25393.7	42364	36691.5	18731	13740.1	19765.6	44197.9	32998.8	19244.3	67578	61552.4	42522.5	61374.5	28646.4	29703.2	29369.5	43615.6	51117.7	43242.2	33111.3	23120.3	58684.3	42462.2	56334.5	65696.6	73498.1	66658.7	66451	65183	65557	88337.8	47513.2	71834.3	58502.1	75066.9	65255	66996.1	53159.2	71675.8	65497.8	87419.9	61213	60789.2	64416.9	79499.4	50173.8	57470.9	55544.8	77770.3	58825.7	62003.8	48093.2	53199.8	0	0	0	0	0	0	0	0	0	0	0	0	0	0	0	0	0	0	0	0	0	0	0	0	0	0	0	0	0	0	0	0	0	0	0	0	0	0	0	0	1	0	0	0	0	0	0	0	0	0	0	0	0	0	0	0	0	0	0	0
17780	73.4601	2	624.846	1247.68	0.000736418	0.590232	59.99	VQEIVSEIFGK		AT4G37910.1	AT4G37910.1			| Symbols: mtHsc70-1 | mitochondrial heat shock protein 70-1 | chr4:17825368-17828099 REVERSE LENGTH=682	TRUE	1.37145	Col0_28	CCA1Ox_12	0.291562	29.5585	38191.8	35136.2	26412.6	38255.2	52896.7	36258.5	30657.8	43030.6	37189.3	29587.6	38584.4	42863.5	27632.7	32248.8	41486.6	47767.9	31640.7	26623.4	41962.6	30066.3	42895.9	54564	32095.3	40262.6	37210.7	33311.4	52631.3	39489.6	32702.2	40239.6	29655.3	33444.2	31057.4	27865.9	28933.3	39496.4	42313.6	33761.8	30803.5	25182	28492.6	45035	32388.7	22657.5	23839.1	42282.9	26712	28858.1	25390.5	39420.8	34018.7	41898	36823.4	37471.6	43907	34173.3	35839.3	38480.5	41095.2	22198.4	30058.9	34481	20206.9	30959.4	37533.1	27409.8	22730.8	41912.9	32746.2	23597.6	31033.3	32461.7	22217.3	30070	33791.3	36317.9	36126.2	30106.9	34887.5	30795.9	32584.5	48256.1	32592.8	29758.6	42276.3	24300.6	50974.9	47962.8	32655.7	30961	22333.6	30996	30505.3	32530.5	28596.1	37470.3	38075.7	40766.5	30261	33816.5	26845.1	42157.4	33169.7	27069.7	25897.5	33376.1	30936.2	32801	31045.2	38011.1	33745	39649.8	30760.2	37471.6	40979.9	31898.4	28104.3	43938.9	43047.5	22278.1	0	0	0	0	0	0	1	0	0	0	0	0	0	0	0	0	0	0	1	0	0	0	0	0	0	0	0	0	0	0	0	0	0	0	0	0	1	0	0	0	0	0	0	0	0	0	0	0	0	1	0	0	0	0	0	0	1	0	0	0
21672	46.6969	2	482.777	963.539	-0.00018245	-0.189354	38.55	SKFEGLVGK		AT4G37910.1	AT4G37910.1			| Symbols: mtHsc70-1 | mitochondrial heat shock protein 70-1 | chr4:17825368-17828099 REVERSE LENGTH=682	TRUE	3.01838	CCA1Ox_28	Col0_12	5.13963e-05	69.2129	8567.75	4864.27	14468.5	9028.52	13413.9	5451.35	9288.56	10909.8	18876.3	23006.8	7055.33	8064.02	8902.85	31018.4	19223.6	7980.47	31336.7	24161.9	23849.9	30720.2	10159	11713.5	10358.8	25605.9	23058.1	35390.5	10398.3	12018.8	25234	24236	23768.7	21814.5	33583.4	25815.3	23682.3	29987.8	27987.9	35503.4	31060.2	25947.6	21510.5	30876.3	26224.7	26009.3	21782.2	33876.8	35294.5	26654.5	28686.7	26362	23318.8	43709.4	37180.6	30727.5	17017.9	22739.3	36819.7	29275.5	20403.5	24338.5	6743.26	4773.57	11069.1	7306.65	9517.87	4120.98	6886.87	10626.4	16621.2	18349.1	5674.59	6107.11	7158.07	28922.8	15657.8	6067.55	35779.1	27323.3	19828.7	31465.6	7716.96	10359.3	10519.4	18925.7	26197.1	25817.3	10071	14597.7	25198.1	18647.6	17900.4	20217.6	32986.3	30136.5	23406.4	28449.5	25184.8	42869.5	30513.2	34844.6	20266.7	28903.3	26857.1	31074.2	23663.1	26740.8	40875.9	30296.3	35075.6	25419.3	23131.1	41364	31058.6	30727.5	15883.4	21225.6	28873.1	33428.2	21372.8	24425.8	0	0	0	0	0	0	0	0	0	0	0	0	0	0	0	0	0	0	0	0	0	0	0	0	0	0	0	0	0	0	0	0	1	0	0	0	0	1	0	0	1	0	0	0	0	0	0	0	1	0	0	0	0	0	0	0	0	0	0	0
23097	69.1481	2	709.373	1416.73	0.00332785	2.34897	26.7	EVDEVLLVGGMTR		AT4G37910.1	AT4G37910.1;AT5G09590.1		AT5G09590.1	| Symbols: mtHsc70-1 | mitochondrial heat shock protein 70-1 | chr4:17825368-17828099 REVERSE LENGTH=682	FALSE	2.37361	Col0_32	CCA1Ox__16	0.000831913	43.5993	58796.2	46354	48032.5	63271	50917.5	83941.6	51555.8	47329.2	43204.4	51656.2	70966.3	53100.4	30811.2	77509.8	56232.7	60254.2	52814.7	43758.4	56492.9	52608.9	66450.4	72869.5	57674.8	54749.7	43583.2	54771.6	105172	33178.9	62521.3	51149.3	44594.4	28680.5	42237.5	53926.4	45329.9	34760.5	26495.7	24451.9	24994.5	18549	51608.9	55176.6	27599.4	25283.9	45594.2	59049.6	40069.6	28290.6	16634.8	36731.2	51789.8	44032.8	38145.7	50099.4	27297.3	42639.8	50288.9	54560.6	57250.4	27953.1	46275.6	45489.7	36747.2	51204.3	36128.7	63456.2	38225.3	46099.9	38042.7	41198.5	57078	40214.4	24772.8	72273.1	45802.1	45811.3	60302	49483.9	46967.9	53885.5	50477	64445.4	58568.9	40466.3	49516.2	39955.8	101862	40298	62432.4	39355.2	33584.4	26581	41486.6	62953.3	44801.7	32977.4	23842.1	29525.1	24554.3	24909.1	48624.8	51650.9	28264.9	30207.6	49531.1	46611	46406.1	32156	20339.6	35417.7	51373	41670.1	31864.9	50099.4	25477.4	39801.2	39435.4	62300	59970.2	28053.4	0	0	0	0	0	0	0	0	0	0	0	0	0	0	0	0	0	0	0	0	1	0	0	0	0	0	1	0	0	0	0	0	0	0	0	0	0	0	0	0	0	0	0	0	0	0	0	0	0	0	0	0	0	0	0	0	0	0	0	0
1430	66.5916	2	877.402	1752.79	0.00226017	1.28947	94.1	SDDFSSLCGPVIDDVK		AT5G11420.1	AT5G11420.1;AT5G25460.1		AT5G25460.1	| Symbols: | Protein of unknown function, DUF642 | chr5:3644655-3646991 FORWARD LENGTH=366	FALSE	1.88533	CCA1Ox_12	Col0_28	3.71538e-07	24.1732	1.86663e+06	1.81567e+06	1.96635e+06	1.71961e+06	1.51456e+06	1.3219e+06	1.89373e+06	1.24051e+06	1.52915e+06	1.10519e+06	1.23231e+06	1.55945e+06	2.29546e+06	1.46426e+06	1.77439e+06	1.39701e+06	1.13434e+06	1.63386e+06	1.36538e+06	955795	1.46499e+06	1.00673e+06	1.14102e+06	1.20122e+06	799932	1.13447e+06	1.33033e+06	1.13312e+06	1.23206e+06	1.09714e+06	2.45683e+06	2.4343e+06	2.1306e+06	1.6161e+06	1.94616e+06	1.68522e+06	2.73548e+06	1.79701e+06	1.89974e+06	1.66256e+06	1.99028e+06	2.19585e+06	1.61419e+06	1.68939e+06	1.58343e+06	2.45929e+06	1.5693e+06	1.75131e+06	1.93299e+06	1.85072e+06	1.63685e+06	2.09313e+06	2.17178e+06	1.79526e+06	1.84411e+06	1.42791e+06	1.42362e+06	1.77797e+06	1.95636e+06	1.39402e+06	1.46913e+06	1.78181e+06	1.50435e+06	1.39165e+06	1.07466e+06	999296	1.40408e+06	1.20829e+06	1.34646e+06	881447	991144	1.18102e+06	1.8456e+06	1.36533e+06	1.44526e+06	1.06215e+06	1.29515e+06	1.84764e+06	1.13517e+06	978987	1.11284e+06	890343	1.1587e+06	887837	908829	827597	1.28847e+06	1.37625e+06	1.23031e+06	844157	1.85026e+06	2.2561e+06	2.09272e+06	1.88663e+06	1.92349e+06	1.59877e+06	2.46151e+06	2.16984e+06	1.86628e+06	2.23262e+06	1.8752e+06	2.05554e+06	1.65311e+06	2.01837e+06	1.72015e+06	1.94125e+06	1.81746e+06	1.99059e+06	2.36349e+06	1.78454e+06	1.62368e+06	1.98082e+06	1.81419e+06	1.79526e+06	1.72116e+06	1.33286e+06	1.11637e+06	2.03018e+06	2.0493e+06	1.39902e+06	0	0	0	0	0	0	0	0	1	0	0	0	0	0	0	0	0	0	0	0	0	0	1	0	1	0	0	0	0	0	0	0	0	0	0	0	0	1	0	0	0	0	0	0	1	0	0	0	0	0	0	0	0	0	0	0	0	0	0	0
2110	55.9031	2	766.879	1531.74	0.00132264	0.86349	60.5	YVDVEHFSVPQGR		AT5G11420.1	AT5G11420.1;AT5G25460.1		AT5G25460.1	| Symbols: | Protein of unknown function, DUF642 | chr5:3644655-3646991 FORWARD LENGTH=366	FALSE	1.38275	CCA1Ox_20	CCA1Ox_28	0.0889068	24.2808	554795	822188	720539	990067	1.04923e+06	837310	811552	720507	968464	741579	698673	820868	1.17231e+06	710194	950266	634569	573378	661643	684742	852907	640888	828640	684736	1.052e+06	696749	739684	759747	713565	811579	1.03885e+06	766063	642660	980466	915032	963475	666249	813748	1.00549e+06	979698	1.00328e+06	885482	985378	1.01213e+06	952405	841531	680268	661655	981343	753952	981632	509941	654343	709161	732417	776461	684168	628252	757974	846903	648726	436652	806857	551248	801247	744486	632970	601713	701793	852760	591447	561941	621667	942562	662213	774001	482463	654662	748215	569291	873603	486831	732844	695351	777545	791599	539598	735837	866674	810425	799308	576928	595616	963033	1.0682e+06	952248	632072	732246	1.2141e+06	962444	1.34728e+06	834282	922414	1.03653e+06	1.13787e+06	914195	536972	766287	1.11542e+06	921866	946529	505837	619232	592394	732417	724696	638623	492660	865492	887136	651054	0	0	0	0	0	1	0	0	0	1	0	0	0	0	0	1	0	0	0	0	0	0	0	0	1	0	0	0	0	0	0	0	0	0	0	0	0	1	0	0	0	0	0	0	0	0	0	0	0	0	0	0	0	0	0	0	0	0	0	0
3949	55.8365	3	511.588	1531.74	-1.74373e-05	-0.011384	31.14	YVDVEHFSVPQGR		AT5G11420.1	AT5G11420.1;AT5G25460.1		AT5G25460.1	| Symbols: | Protein of unknown function, DUF642 | chr5:3644655-3646991 FORWARD LENGTH=366	FALSE	2.74146	Col0_20	Col0_12	0.339088	89.9849	120549	107157	200961	138803	156482	165986	230513	207282	109817	194861	729391	440233	134009	152210	528845	712941	128347	228588	195869	115462	172939	244786	150396	224300	137295	85128.5	193637	151811	209103	136977	392918	145842	150276	218479	256290	151656	209150	187502	259476	254292	188422	267717	205443	115095	173229	696601	263804	156231	114425	199467	309998	236108	212442	199275	155078	225277	424123	142211	298149	159191	94878	105159	153745	112331	111033	125478	170910	201898	96696.8	155412	586648	333400	107746	141927	430750	542049	146542	258498	162844	118264	131368	216487	152727	165784	155985	62101.1	187543	184385	208806	105392	295910	135166	147604	255051	253304	143877	188202	226404	254906	341484	177527	250610	210396	137508	188187	549864	305521	177576	139908	192334	307504	223439	177463	199275	144740	210281	332587	162383	312313	159762	0	0	0	0	0	0	0	0	0	0	0	1	0	0	0	0	0	0	0	1	0	0	0	0	0	0	0	0	0	0	0	1	0	0	0	0	0	0	0	0	0	0	0	0	0	0	0	0	0	0	0	0	0	0	1	0	0	0	0	1
3057	41.1079	2	472.761	943.508	-0.000326614	-0.34617	56.58	ESAIAQVAR		AT5G11420.1	AT5G11420.1			| Symbols: | Protein of unknown function, DUF642 | chr5:3644655-3646991 FORWARD LENGTH=366	TRUE	1.8002	CCA1Ox__16	Col0_24	3.4878e-08	23.4233	172770	210547	196278	159995	190270	196546	251587	161972	186039	207115	169084	257301	251081	155106	255500	183805	143849	172815	166354	184818	208657	194411	143015	245040	173398	199322	192948	205709	197482	175647	326437	306448	264160	222309	328221	280400	290881	313955	292446	355442	281886	305343	338214	210880	218614	289179	256746	301219	298306	272341	299717	296389	251561	226763	231133	257205	242369	361633	226171	253021	135979	206621	150162	129482	135007	148580	186536	157765	163813	165185	135994	194861	201874	144627	208107	139747	164242	195427	138306	189302	158500	171936	145232	181112	197003	145405	186875	249847	197202	135146	245843	284016	259463	259522	324397	266016	261748	379093	287296	477316	265587	285832	346369	251945	237490	228264	297347	342374	364743	262602	297305	280485	210140	226763	215724	240083	190060	412931	236915	253929	1	0	0	0	1	0	0	0	0	0	0	0	0	0	0	0	0	0	0	0	0	0	0	1	0	0	0	0	0	0	0	0	0	0	0	0	0	0	0	0	0	0	0	0	0	1	0	0	0	0	0	0	0	0	0	0	0	0	1	0
4335	64.6985	2	614.342	1226.67	0.00019297	0.157312	70.7	QGDMLLVVPAGK		AT5G11420.1	AT5G11420.1;AT5G25460.1		AT5G25460.1	| Symbols: | Protein of unknown function, DUF642 | chr5:3644655-3646991 FORWARD LENGTH=366	FALSE	2.60981	Col0_32	CCA1Ox__16	0.000172662	48.8668	108671	159671	203618	206475	113998	153104	152365	151427	177933	138774	103726	172796	168087	167831	193986	176089	92911.7	144203	134377	96725.8	219106	165818	155251	144899	118319	129257	235548	143965	215160	146948	122275	41169.3	82148.6	145683	86250.9	56567.6	83502.1	72363.3	48122.2	73138.8	85731.6	113783	157192	93559.3	86813	186911	100314	97462.2	52560.8	79182.5	89226.9	149472	145707	140122	62038.6	100610	124194	124341	204117	84163.7	85529.8	156693	155778	167097	80887.9	115740	112969	147494	156675	110680	83426.6	130864	135145	156492	158004	133880	106083	163070	111720	99072.9	166437	146648	157658	107096	134426	94292.9	228135	174856	214855	113065	92086.2	38155.7	80688	170070	85245.8	53665.8	75139	87377	47274.7	98216.7	80774.4	106512	160982	111779	94309	147539	116178	110778	64266.7	76350.9	88508.9	141451	121716	140122	57902.7	93912.4	97390.2	141979	213813	84465.8	0	0	0	0	0	0	0	0	0	0	0	0	0	0	0	0	0	0	1	0	0	0	0	0	1	0	0	0	0	0	0	0	0	0	0	0	0	0	0	0	0	0	1	0	1	0	0	0	0	1	0	0	0	0	0	0	0	0	0	0
5055	27.3766	2	416.232	830.449	-0.000488481	-0.588213	43.43	LGNEASIK		AT5G11420.1	AT5G11420.1;AT4G32460.1;AT5G25460.1	AT4G32460.1	AT5G25460.1	| Symbols: | Protein of unknown function, DUF642 | chr5:3644655-3646991 FORWARD LENGTH=366	FALSE	3.2197	CCA1Ox_24	Col0_12	0.550534	116.683	259642	209998	986822	288914	118698	328984	1.1703e+06	690757	938459	8782.59	283362	620960	129414	799738	282986	983302	666490	239090	863992	665697	629863	387107	507786	218468	586551	1.44855e+06	979847	81422.2	70701.9	138550	1.34078e+06	1.09468e+06	1.59424e+06	750821	497670	1.33558e+06	828827	27696.2	1.35874e+06	9389.1	1.63178e+06	1.66619e+06	149837	18911.7	430585	962754	1.50264e+06	1.47371e+06	909917	1.15276e+06	1.35259e+06	477805	419485	302845	261183	1.16287e+06	1.22333e+06	74493.4	1.04109e+06	479752	204352	206083	754967	233814	84222.9	248697	867703	672815	826340	7004.57	227908	470270	104052	745706	230495	747605	760975	270373	718319	681850	478456	342355	515658	161473	666399	1.05671e+06	949010	98892.9	70601.4	106603	1.00975e+06	1.01455e+06	1.56589e+06	876502	491871	1.26707e+06	745815	33442.5	1.33481e+06	12608.4	1.53743e+06	1.55973e+06	153450	22594.5	467765	759953	1.74026e+06	1.67506e+06	1.11257e+06	1.11153e+06	1.3417e+06	452167	350415	302845	243771	1.08546e+06	959311	85060.3	1.09055e+06	481475	0	1	0	0	0	0	0	0	0	0	0	0	0	0	0	0	0	0	0	0	0	0	0	0	0	1	0	0	0	0	1	0	0	0	0	1	0	0	0	0	0	0	0	0	0	0	0	0	0	0	0	0	0	0	0	0	0	0	0	1
10833	28.4736	2	416.232	830.449	-0.000551037	-0.663541	36.03	LGNEASIK		AT5G11420.1	AT5G11420.1;AT4G32460.1;AT5G25460.1	AT4G32460.1	AT5G25460.1	| Symbols: | Protein of unknown function, DUF642 | chr5:3644655-3646991 FORWARD LENGTH=366	FALSE	10.6845	CCA1Ox_12	CCA1Ox_32	0.964565	160.668	63596.5	23826.5	40325	760955	339579	1.1182e+06	380841	21330.9	198537	1455.72	69828.1	27149.7	8939.58	191138	865028	258959	83056.1	17034	39901.2	246494	738439	22649.3	33224.6	232624	32982.1	112576	180471	18733.5	17805.9	217988	34146.2	1.3332e+06	168182	35362.1	1.39653e+06	39159.5	1.39749e+06	18102.4	387912	10570.1	245595	751627	14077.3	15097.9	20797	64907.7	283461	110230	738946	60279.6	528039	25327.4	1.23929e+06	11294.5	531783	42164	35580.2	22852.6	158479	18653.7	50053.7	23382.2	30850.6	615830	240950	845310	282369	20776.9	174817	1161.01	56162.6	20561.2	7187.6	178224	704574	196887	94830.6	19262.8	33173.7	252475	560933	20031	33739.7	171936	37472	82124.1	174792	22753.2	17780.6	167724	25715.8	1.23561e+06	165191	41281.5	1.38026e+06	37150.7	1.25753e+06	21858.2	381081	14194.4	231394	703599	14416.7	18038	22592.7	51235.1	328286	125291	903518	58124	523790	23968.4	1.03524e+06	11294.5	496330	39357.2	27901.2	26094.3	166008	18720.6	0	0	0	0	1	0	1	0	0	0	0	0	0	0	1	0	0	0	0	0	0	0	0	0	0	0	0	0	0	1	0	0	0	0	0	0	0	0	0	0	0	0	0	0	0	0	0	0	0	0	0	0	0	0	1	0	0	0	0	0
13369	30.4517	2	416.232	830.449	-0.000910168	-1.09599	38.93	LGNEASIK		AT5G11420.1	AT5G11420.1;AT4G32460.1;AT5G25460.1	AT4G32460.1	AT5G25460.1	| Symbols: | Protein of unknown function, DUF642 | chr5:3644655-3646991 FORWARD LENGTH=366	FALSE	22.0301	CCA1Ox_24	Col0_16	0.604208	211.06	1.24286e+06	26499.7	21972.7	21556.6	10159	36046.6	21417.3	12051.7	17093.2	2012.22	954037	28926.5	20541.6	16146.1	20322.3	23225.8	20926.5	19491.5	15719	14437.5	25813.9	27958.7	20897.3	7569.87	24072.1	47826.3	27793.5	22009.5	18791.9	9120.23	28273.3	30940.6	16851.8	22766.8	36050.1	24440.9	31896.6	17008.7	18507.5	14531.8	25362.3	37292.6	17582.4	13463.5	23827.1	1.86468e+06	21565.8	22339.2	26092	17648.5	22791.2	27995.7	27984	20446	18200.3	23438.1	20530.1	18492.3	20041.1	17288.9	978197	26005.6	16810.2	17445.4	7208.34	27249.6	15879.5	11738.7	15051	1604.85	767330	21906.8	16515.8	15055.3	16552.7	17658.6	23893.2	22041.8	13068.7	14787.8	19608.7	24726.5	21221.2	5595	27349.1	34889.2	26918.8	26732.1	18765.2	7017.26	21292.9	28675.7	16552.2	26577.8	35630	23187.2	28701.9	20537.6	18181.6	19514.5	23895.8	34909.7	18006.4	16085.3	25884.5	1.47189e+06	24976.1	25391.4	31903	17017.4	22607.8	26493.5	23376.3	20446	16986.9	21877.8	16099.2	21115.5	20993.1	17351	1	0	0	0	0	0	0	0	0	0	1	0	0	0	0	0	0	0	0	0	0	0	0	0	0	0	0	0	0	0	0	0	0	0	0	0	0	0	0	0	0	0	0	0	0	1	0	0	0	0	0	0	0	0	0	0	0	0	0	0
5715	86.5288	2	869.957	1737.9	0.00211714	1.21822	77.98	AIPSWELSGFVEYIK		AT5G11420.1	AT5G11420.1			| Symbols: | Protein of unknown function, DUF642 | chr5:3644655-3646991 FORWARD LENGTH=366	TRUE	1.3212	Col0_12	CCA1Ox_32	0.137821	24.7433	691132	584940	529522	616466	562775	720614	552582	499316	535380	646558	494897	489181	577962	499931	411849	454609	532815	436400	520411	598391	429195	641785	413563	717996	502735	536979	603234	391114	517679	585376	494522	518272	647735	527022	489602	561914	477706	586627	562267	420240	633236	618065	646923	498773	560541	533707	410203	678064	407673	446980	488752	458748	447343	428429	617988	480884	384301	588389	426163	379454	543957	574033	405110	498897	399320	544752	409704	486347	471417	515663	398045	370471	464693	466155	335455	345639	608350	493499	432667	612911	326024	567591	419975	530681	571173	391725	584250	475034	516943	450399	372428	480334	636218	615242	483897	533089	429861	708338	552365	564332	596621	578571	662522	595902	608942	421283	475072	770708	498466	430996	484819	434132	373686	428429	576788	448871	301360	671851	446408	380816	0	0	0	0	1	0	0	0	0	1	0	0	0	0	1	0	0	0	0	0	0	0	0	0	0	0	0	0	0	0	0	0	0	0	0	0	0	0	1	0	0	0	0	0	0	0	0	0	0	0	1	0	0	0	0	0	0	0	0	0
39756	86.4858	3	580.307	1737.9	0.00091198	0.524761	46.21	AIPSWELSGFVEYIK		AT5G11420.1	AT5G11420.1			| Symbols: | Protein of unknown function, DUF642 | chr5:3644655-3646991 FORWARD LENGTH=366	TRUE	16.8023	Col0_20	CCA1Ox_20	0.741364	131.703	456.486	0	33411.9	6424.1	52718.9	0	22695.9	28897.8	2089.17	48731.9	90336.1	51801.1	2468.07	29676	65800.8	80893.9	8230.52	9560.37	22138.2	7137.96	65334	41296	15843.4	5071.51	3975.01	1020.65	20683.7	0	14345.1	5134.16	47628.7	4150.25	650.018	0	27111	26495.4	10896	939.86	9111.24	1793.97	856.604	2819.72	5630.83	0	4981.45	72778.3	62684.7	0	0	30943.6	12829.6	11665	28441.6	38057.3	889.474	30524.4	64122.3	0	28139.8	42837.6	359.278	0	25561.7	5198.93	37406.9	0	16827.6	28147.2	1839.58	38866.2	72657.1	39230.4	1984.38	27671	53595.5	61503.7	9397.32	10811.3	18405.6	7311.17	49629	36521.9	16089	3748.42	4516.13	744.564	20032.7	0	14324.7	3950.31	35869.5	3846.45	638.461	0	26795.1	25136.2	9804.7	1134.86	8950.77	2409.09	807.074	2639.54	5766.6	0	5411.59	57447.7	72597.5	0	0	29837	12726.4	11039.1	23758.5	38057.3	830.175	28492.4	50283.2	0	29476.6	42991.3	0	0	0	0	0	0	0	1	0	0	0	0	0	1	0	0	0	0	1	0	0	0	0	0	0	0	0	0	0	0	0	0	0	0	0	0	0	0	0	0	0	0	0	0	0	0	0	0	0	0	0	0	1	0	0	0	0	0	1	0
5815	35.8504	2	471.79	941.566	-9.24948e-05	-0.0982351	31.88	RAVELVAGK		AT5G11420.1	AT5G11420.1;AT4G32460.1	AT4G32460.1		| Symbols: | Protein of unknown function, DUF642 | chr5:3644655-3646991 FORWARD LENGTH=366	TRUE	3.03216	CCA1Ox__16	Col0_12	3.79763e-10	47.492	87295.1	97870.1	106717	92934	93093.2	110234	104434	62024.9	154538	78188.8	64696.6	92175.8	69831.1	120937	149334	40781.6	153710	116277	78459.9	145979	100212	85494.4	65799.2	105598	184595	112963	104254	76063	188522	131014	250149	303946	326361	275300	267873	295753	290197	350216	273605	239327	326846	362953	240734	165083	238784	323879	283345	300989	214293	248593	239788	347695	186903	138974	100714	319983	182931	259658	171063	255397	68705.7	96045.2	81643.8	75210.2	66054.7	83331.9	77431.4	60413.9	136075	62359.5	52035.3	69807.3	56145.6	112767	121634	31006.3	175500	131491	65231.2	149521	76123.3	75610.8	66819.3	78048.7	209725	82406.4	100973	92383.6	188254	100804	188390	281696	320559	321383	264751	280582	261132	422877	268786	321387	307947	339761	246539	197231	259402	255655	328153	342113	262019	239703	237858	329038	156128	138974	93999.5	298682	143450	296490	179189	256314	0	0	0	0	0	0	0	0	0	0	0	0	0	0	0	0	0	0	0	0	0	0	0	0	0	0	0	0	0	0	0	0	0	0	1	0	1	0	0	0	0	0	0	0	0	0	0	0	0	0	0	0	1	0	1	0	1	0	0	0
10447	56.0039	2	856.488	1710.96	-0.000375617	-0.219535	90.53	AVELVAGKESAIAQVAR		AT5G11420.1	AT5G11420.1			| Symbols: | Protein of unknown function, DUF642 | chr5:3644655-3646991 FORWARD LENGTH=366	TRUE	2.27087	CCA1Ox_20	Col0_28	1.37366e-07	42.8315	82433	98443.8	86099.6	73150	102734	85985.2	74375	80256.4	152825	103426	52104.7	98597.6	132300	105535	96892.5	55550.7	111669	99247.5	105463	149972	58613.2	74602.1	51417.1	137892	115686	109093	47674.4	67421.6	88149.2	147891	168369	194452	242307	166831	161421	143917	149372	219884	203225	278308	238471	175361	245366	172942	162982	150614	159799	193104	212820	171821	108507	147223	165127	132583	210507	194320	128288	188696	144750	154329	64879	96608.2	65870.4	59199.3	72895.4	65001	55144.2	78171.8	134567	82487.7	41907.7	74670.7	106372	98404.8	78919.9	42235.2	127499	112233	87681.2	153611	44523.7	65977.6	52214.2	101918	131435	79582.8	46174	81888.1	88023.9	113790	126800	180218	237998	194757	159540	136534	134412	265505	199646	373734	224682	164155	251282	206620	177055	118888	185069	219488	260217	165677	107634	139323	137938	132583	196473	181384	100600	215462	151627	154883	0	0	0	0	0	0	0	0	0	0	0	0	0	0	0	0	0	0	0	0	0	0	0	0	0	0	0	0	0	0	1	0	0	1	0	1	0	0	0	0	1	0	0	0	0	0	0	0	1	0	0	0	0	0	0	0	0	0	0	0
18061	47.438	2	604.323	1206.63	0.00755249	6.25919	23.31	DTLKVPYESR		AT5G11420.1	AT5G11420.1			| Symbols: | Protein of unknown function, DUF642 | chr5:3644655-3646991 FORWARD LENGTH=366	TRUE	1.74569	CCA1Ox__16	Col0_24	0.33551	41.3749	24047.7	42361.5	36232	23858.6	34492.1	41816.8	40046.6	22426.2	37471.7	32968.3	23024.4	31468.4	44269.6	22359.5	37301	32725.6	18300.6	23563.3	22750.1	22359.5	32037.3	30579.2	24013.6	32804.7	25070.9	39535.1	35677	23207.2	18684.6	30975.1	45946.4	35693.2	40180.4	29959.6	27634.9	29576.2	53606.2	56278.7	31580.5	37916	44332.3	24550	33079.4	28783.3	28597.2	15722.5	33497.5	42923.3	42072.7	26829.8	33595	52311.6	24307.7	25867.5	19538.9	36248.1	28691.6	30874.2	29181	27529.4	18926.7	41571.6	27719.2	19308.4	24474	31611.7	29692	21843.7	32994.9	26293.9	18518.5	23831.9	35593.7	20848.9	30382	24881.3	20895	26646.3	18914.3	22902.1	24336.2	27044	24385.9	24246.4	28483.8	28840.8	34554.2	28186.8	18658.1	23832.8	34602.6	33080.4	39466	34974.7	27312.9	28059	48237.2	67955.2	31024.3	50916.7	41768.9	22981.3	33877.1	34388.4	31066.5	12410.6	38794.7	48787.9	51442.8	25870.4	33324.7	49504.6	20305.3	25867.5	18236.3	33835.1	22499.3	35253.7	30567.2	27628.2	0	0	0	0	0	0	0	0	0	0	0	0	0	0	0	0	0	0	0	0	0	0	0	0	0	0	0	0	0	0	0	0	0	0	0	0	0	0	0	0	0	0	0	0	1	0	0	1	0	0	0	0	0	0	0	0	0	0	0	0
1437	56.8287	2	552.31	1102.61	-0.000507523	-0.460294	61.53	ILMVGLDAAGK	[3] Oxidation (M)	AT1G10630.1	AT1G10630.1			| Symbols: ATARFA1F, ARFA1F | ADP-ribosylation factor A1F | chr1:3513189-3514230 REVERSE LENGTH=181	TRUE	2.26613	CCA1Ox__16	Col0_32	1.23136e-08	28.7559	478924	406747	374881	399385	446200	389814	537449	359647	380485	325536	423152	510302	520078	344256	379216	337851	414659	393232	379389	420839	323061	345243	276044	546658	346370	338410	286194	288146	286731	476036	608259	796129	768027	539879	598453	678031	828423	850897	698359	741225	536224	887588	657529	526178	508495	481018	495856	549240	798503	484107	569379	646195	499653	406623	673864	520538	462223	839820	438342	547576	376938	399163	286803	323216	316604	294682	398483	350306	335028	259632	340341	386466	418153	320997	308875	256869	473443	444684	315422	431050	245404	305331	280324	404043	393522	246869	277187	349973	286323	366271	458085	737851	754372	630250	591479	643250	745452	1.02744e+06	686060	995378	505218	830872	673384	628643	552402	379693	574270	624282	976339	466795	564798	611521	417383	406623	628939	485886	362464	958948	459166	549541	0	1	0	0	0	1	0	0	0	0	0	0	0	0	1	0	0	0	0	1	0	0	0	0	0	0	0	1	0	0	0	0	0	0	0	0	0	0	0	0	0	0	0	0	0	0	0	0	0	0	0	0	0	0	0	0	0	0	0	0
2625	48.1313	2	510.245	1018.48	7.02053e-05	0.0689317	26.72	MLNEDELR		AT1G10630.1	AT1G10630.1			| Symbols: ATARFA1F, ARFA1F | ADP-ribosylation factor A1F | chr1:3513189-3514230 REVERSE LENGTH=181	TRUE	11.4265	Col0_32	CCA1Ox__16	3.176e-08	72.2486	129581	261541	238248	327054	254760	244555	221718	290994	178905	235122	161897	207169	289662	198327	300523	297127	223146	186742	211368	246998	364790	376108	315591	270811	344502	493165	449874	483342	329153	337464	40002.1	1172.53	50973	107384	73270.4	17795.9	20810.3	42931.2	51456.4	50177.5	65454.1	64554	74374.9	124831	132798	135072	73236.5	117209	16173.6	73465.5	59434.1	96222	90627.9	147266	38561.3	90903	126695	49464.1	219112	48964.6	101987	256665	182271	264680	180766	184873	164390	283435	157531	187522	130213	156895	232894	184928	244779	225906	254780	211176	175731	252992	277101	332627	320483	200160	391400	359763	435716	587051	328685	259651	30125.9	1086.7	50066.7	125359	72416.6	16883	18726	51838.4	50550.1	67382.4	61669.4	60429.1	76168.3	149140	144265	106620	84817.9	133224	19775.6	70838.4	58955.8	91058.9	75705.6	147266	35990.5	84851.6	99351.2	56480.6	229521	49140.4	0	0	0	0	0	0	0	0	0	0	0	0	0	0	0	0	0	0	0	0	0	0	0	0	0	1	0	0	0	0	0	0	0	0	0	0	0	0	0	0	0	0	0	0	0	0	0	0	0	0	0	0	0	0	0	0	0	0	0	0
3160	64.5165	2	544.312	1086.61	-0.00127652	-1.17477	60.08	ILMVGLDAAGK		AT1G10630.1	AT1G10630.1			| Symbols: ATARFA1F, ARFA1F | ADP-ribosylation factor A1F | chr1:3513189-3514230 REVERSE LENGTH=181	TRUE	13.792	Col0_28	CCA1Ox__16	2.03663e-05	172.567	161397	250687	209821	213858	144073	222522	217464	222653	218634	185054	186387	218133	218526	214936	216609	252630	196534	207180	178395	170037	246949	4.13643e+06	217583	251381	208383	215294	312563	256592	286576	207694	106764	49173.7	89226	160583	89163.4	66093.4	80782.7	72372.7	76600.7	71082.8	107844	118843	149849	133706	143802	184915	108693	107462	58534.8	134847	119718	197821	161695	185038	76375.4	121633	178087	109599	238644	69752.5	127028	246013	160523	173072	102228	168216	161235	216869	192513	147590	149910	165198	175699	200415	176430	192075	224396	234288	148317	174163	187587	3.65824e+06	220957	185799	236751	157056	302726	311648	286169	159803	80405.1	45574.1	87639.6	187463	88124.4	62703	72691.8	87388.3	75251.6	95455.8	101608	111249	153462	159744	156219	145963	125882	122145	71571.2	130025	118755	187206	135071	185038	71283.7	113536	139652	125146	249981	70002.8	0	0	1	0	0	0	0	0	0	0	1	0	0	0	0	0	0	0	0	0	0	0	0	0	0	0	0	0	0	0	0	0	0	0	0	0	0	0	0	1	0	0	0	0	0	0	0	0	0	0	0	0	0	0	0	0	1	1	0	0
3924	67.3303	3	808.728	2423.16	0.00149422	0.616641	47.19	HYFQNTQGLIFVVDSNDRDR		AT1G10630.1	AT1G10630.1			| Symbols: ATARFA1F, ARFA1F | ADP-ribosylation factor A1F | chr1:3513189-3514230 REVERSE LENGTH=181	TRUE	1.56041	CCA1Ox_12	Col0_12	0.67462	43.7096	501862	488613	734416	596304	646971	780270	649426	432522	1.34504e+06	1.02858e+06	787103	641437	857181	1.03983e+06	1.05921e+06	899875	615967	576217	963165	755633	909586	653765	568820	1.12555e+06	600748	438298	911424	411102	903567	916097	1.15646e+06	830231	1.0231e+06	798470	823299	797182	1.11557e+06	527116	634542	634780	1.04319e+06	1.24641e+06	687426	359067	654265	1.13144e+06	730347	582494	462013	690527	908528	1.13421e+06	883169	903404	559284	812877	955959	810655	766912	473773	394991	479502	561864	482580	459061	589850	481507	421288	1.18435e+06	820344	633065	485778	689191	969580	862736	684175	703289	651611	800771	773968	690939	578186	577638	831908	682529	319738	882740	499311	902282	704861	870942	769457	1.00491e+06	932128	813706	756289	1.00384e+06	636480	623366	852434	982871	1.16677e+06	704001	428990	710759	893107	845842	662080	564908	665834	901217	1.07335e+06	737751	903404	521998	758764	749641	925646	803344	475473	0	1	0	0	0	0	0	0	0	0	0	0	0	0	0	0	0	1	0	0	0	0	0	0	0	0	0	0	0	0	0	1	0	0	0	0	0	0	0	0	0	0	0	0	0	0	0	0	0	0	0	0	0	0	0	0	0	0	0	0
6247	83.0931	3	775.081	2322.22	-0.0139678	-6.01482	27.96	LGEIVTTIPTIGFNVETVEYK		AT1G10630.1	AT1G10630.1			| Symbols: ATARFA1F, ARFA1F | ADP-ribosylation factor A1F | chr1:3513189-3514230 REVERSE LENGTH=181	FALSE	1.41854	Col0_20	Col0_32	0.269357	30.4862	369163	333669	305821	274510	342109	338578	344254	398848	256653	320532	369743	471199	312801	287748	402739	428124	340254	234427	270123	203562	475490	315701	296224	308291	251769	252679	306664	210168	237594	292983	335735	278974	252664	258561	306091	295913	330748	261583	334618	284369	311678	327765	273067	209038	265139	303273	415072	235833	258972	324302	273740	282220	337017	383053	298248	324129	365439	257030	328582	246027	290550	327447	233968	222157	242745	255950	255242	388488	225991	255640	297383	356852	251498	268308	328035	325502	388490	265101	224579	208502	361192	279204	300816	227862	286042	184329	297013	255263	237256	225426	252845	258552	248172	301842	302524	280733	297622	315856	328725	381873	293656	306822	279651	249745	288033	239389	480711	268055	316648	312705	271537	267077	281525	383053	278365	302552	286568	293490	344192	246910	0	0	0	0	0	0	0	0	0	0	0	0	0	0	0	0	0	0	0	0	0	0	0	0	0	0	0	0	0	0	0	0	0	0	0	0	0	0	0	0	0	0	0	0	0	1	0	0	0	0	0	0	0	0	0	0	1	0	0	0
7449	83.0359	2	1162.12	2322.24	-0.000831665	-0.358131	34.09	LGEIVTTIPTIGFNVETVEYK		AT1G10630.1	AT1G10630.1			| Symbols: ATARFA1F, ARFA1F | ADP-ribosylation factor A1F | chr1:3513189-3514230 REVERSE LENGTH=181	TRUE	1.63313	CCA1Ox_20	Col0_24	0.092814	36.3995	1.22419e+06	1.13927e+06	607411	902888	499199	918894	891863	1.06794e+06	673942	538436	687685	579191	825560	653706	404641	457496	752407	630941	527661	640739	409194	821816	652627	872796	634526	664467	642126	827945	652770	591187	590572	1.03871e+06	968104	902350	844308	861514	762436	881983	1.13168e+06	1.00042e+06	1.08233e+06	1.11071e+06	956560	983363	781515	928724	478596	1.00575e+06	1.04767e+06	564634	993931	665006	840834	499912	1.01334e+06	835828	486146	1.05926e+06	508687	698862	963502	1.11803e+06	464699	730695	354209	694643	661259	1.04021e+06	593426	429430	553104	438638	663767	609541	329584	347834	859071	713495	438695	656286	310832	726809	662744	645095	720906	484728	621917	1.00559e+06	651842	454869	444765	962678	950891	1.0534e+06	834470	817320	686074	1.06497e+06	1.11175e+06	1.34344e+06	1.01975e+06	1.03974e+06	979625	1.17486e+06	848997	733091	554279	1.14316e+06	1.281e+06	544442	985933	629323	702386	499912	945780	780187	381224	1.20951e+06	532852	701370	0	0	0	0	1	0	0	0	1	0	0	0	0	0	0	0	0	0	1	0	0	0	0	0	0	0	0	0	0	0	0	0	0	0	0	0	0	0	0	0	0	0	0	0	0	0	0	0	1	0	0	0	0	1	0	0	0	0	0	0
6295	73.6387	2	545.319	1088.62	0.000239016	0.219558	76.92	DAVLLVFANK		AT1G10630.1	AT1G10630.1			| Symbols: ATARFA1F, ARFA1F | ADP-ribosylation factor A1F | chr1:3513189-3514230 REVERSE LENGTH=181	TRUE	1.64953	Col0_28	CCA1Ox_32	0.901751	92.2513	76062.8	174423	182472	123607	125637	123767	73804.5	140096	114517	136913	77740.8	154073	148413	91354.6	129424	113562	85491.5	111237	113329	84662.8	72977.5	396708	79939.8	94990.4	105827	16591.3	176424	145034	125645	94067.4	61034.1	106433	122065	107454	124917	87712.3	90309.8	90151.9	119883	118538	87481.9	84411.4	81987.4	105262	105069	94050.3	59324.7	110982	95557.6	122206	95825.3	85219.2	83110.7	122408	98936.4	82535.2	109456	107587	76939.4	78427.4	59865.3	171171	139600	100033	89146.5	93562.1	54721.2	136457	100835	109195	62526.7	116684	119327	85182.6	105417	86341.1	97611.2	125791	94221.4	86717.1	55435.1	350846	81179.1	70208.7	120233	12103.3	170872	176153	125466	72377.1	45965.3	98641.9	119894	125440	123462	83212.9	81264.8	108856	117771	159182	82423.5	79017.6	83964.4	125760	114142	74238.9	68706.2	126145	116839	117836	95054.2	80646.5	69426.1	122408	92340.5	77040.8	85832.6	122848	80594.4	78708.9	0	0	0	0	0	0	0	0	0	0	0	0	0	0	0	0	0	0	0	0	0	0	0	0	0	0	1	0	0	0	0	0	0	0	0	0	0	0	0	0	0	0	1	0	0	0	1	0	0	0	0	1	0	0	0	0	0	0	1	0
6321	80.8026	4	874.218	3492.84	0.00361734	1.03564	30.5	DAVLLVFANKQDLPNAMNAAEITDKLGLHSLR	[17] Oxidation (M)	AT1G10630.1	AT1G10630.1			| Symbols: ATARFA1F, ARFA1F | ADP-ribosylation factor A1F | chr1:3513189-3514230 REVERSE LENGTH=181	TRUE	2.01691	CCA1Ox__16	Col0_12	0.000706573	41.5722	562057	487537	441254	563940	411939	623903	841965	484416	1.12891e+06	641583	495229	581864	731691	783352	763523	489674	1.01549e+06	661744	677135	914006	441955	543482	386300	1.02354e+06	638264	490556	370938	559084	719076	749248	826768	951145	1.02377e+06	946730	682957	1.08983e+06	1.19869e+06	857169	929921	899545	1.20184e+06	1.11138e+06	1.19074e+06	641631	707166	1.41452e+06	898730	1.10131e+06	596338	594181	1.17028e+06	889022	708848	699732	757483	1.03004e+06	878539	932677	754333	761776	442368	478446	337581	456389	292293	471643	624263	471833	994041	511695	398311	440662	588294	730428	621897	372299	1.15945e+06	748328	562967	936184	335718	480652	392288	756511	725152	357860	359264	679045	718054	576485	622645	881520	1.00557e+06	1.10521e+06	674999	1.03393e+06	1.07863e+06	1.03501e+06	913543	1.20798e+06	1.13235e+06	1.04037e+06	1.21945e+06	766579	768228	1.11655e+06	1.04085e+06	1.25178e+06	729149	572933	1.16086e+06	841319	592133	699732	706983	961472	688930	1.06498e+06	790168	764510	0	0	0	0	0	0	0	0	0	0	0	0	0	0	0	0	0	0	0	0	0	0	0	0	0	0	0	0	0	1	0	0	0	0	0	0	0	0	0	0	0	0	0	0	0	0	0	0	0	0	0	0	0	0	0	0	0	0	0	0
15071	79.2383	3	796.425	2386.25	-0.00171513	-0.718755	67.22	NISFTVWDVGGQDKIRPLWR		AT1G10630.1	AT1G10630.1			| Symbols: ATARFA1F, ARFA1F | ADP-ribosylation factor A1F | chr1:3513189-3514230 REVERSE LENGTH=181	TRUE	3.05192	CCA1Ox_24	Col0_12	0.00642092	57.2695	59061.6	49255	62205.3	50552.3	45275.4	51413.5	66277.9	21145.3	100338	129441	60028.2	41706.6	48480.3	102038	128333	85858.4	127531	100432	84168.1	117684	63710	58453.5	47740.3	116640	99454	79736.3	69790.3	61729.4	101474	86973.2	186437	154677	167343	144151	94127.5	201868	189210	108927	102124	57078.2	197308	177209	138496	43343.4	107343	258224	235403	154102	50224.3	114923	238699	168914	123492	74224.4	70421.2	212879	159961	138836	87533.4	82691.5	46484.5	48336.6	47590.1	40911.2	32125.4	38866.4	49140.8	20596.1	88350.4	103236	48280.5	31585.5	38979.1	95144.5	104528	65278.1	145611	113573	69976.9	120540	48395.3	51696	48480.5	86210	112993	58167.5	67593.9	74974.5	101330	66918.7	140407	143354	164367	168281	93030.6	191512	170260	131526	100326	76649.2	185899	165885	141835	51783.9	116612	203830	272629	175157	61409.9	110813	236778	159850	103158	74224.4	65726.4	198707	125438	158530	91691.7	82988.3	0	0	0	0	0	0	0	0	0	1	0	0	0	0	1	0	0	0	0	0	0	0	0	0	0	0	0	0	0	0	0	0	0	0	0	0	0	0	0	0	0	0	0	0	0	1	1	0	0	0	0	0	0	0	0	0	0	0	1	0
15675	85.4655	3	855.479	2563.41	-0.00121582	-0.474295	51.91	LKLGEIVTTIPTIGFNVETVEYK		AT1G10630.1	AT1G10630.1			| Symbols: ATARFA1F, ARFA1F | ADP-ribosylation factor A1F | chr1:3513189-3514230 REVERSE LENGTH=181	TRUE	2.22291	CCA1Ox_28	Col0_32	0.00286049	53.1739	67884.4	87044.1	81479.2	107946	94075.1	62907.2	169429	108169	111719	137706	91690.3	168808	102134	186354	109619	155336	138036	143540	170653	91979.1	56485.9	199124	81400.8	101789	82386.7	33028.1	68323.6	71810.1	141010	81819.1	64144	161453	133033	130646	102666	165474	139432	143592	179688	105983	135624	146947	158828	91202.7	85896.1	189778	220522	151943	107991	83866.7	192913	150032	205033	220256	112020	185497	205736	120794	206869	157806	53428.5	85421.1	62335.5	87359.4	66751.4	47555	125621	105359	98371.7	109828	73746.3	127843	82118	173764	89285.4	118102	157604	162321	141880	94211	42907.7	176104	82662.7	75233.5	93602.2	24094	66173.4	87218.2	140809	62953.1	48307.3	149634	130667	152515	101469	156986	125467	173384	176523	142322	127782	137557	162657	108963	93313	149801	255394	172703	132041	80867.6	191360	141982	171273	220256	104552	173148	161334	137928	216697	158373	0	0	0	0	0	0	0	0	0	0	0	0	0	0	0	0	0	0	0	0	0	0	0	0	0	0	0	0	0	0	0	0	0	0	0	0	0	0	0	0	0	0	0	0	0	0	0	0	0	0	0	0	0	0	0	0	1	0	0	0
28369	72.8487	3	803.085	2406.23	0.00120666	0.501474	31.03	QDLPNAMNAAEITDKLGLHSLR		AT1G10630.1	AT1G10630.1			| Symbols: ATARFA1F, ARFA1F | ADP-ribosylation factor A1F | chr1:3513189-3514230 REVERSE LENGTH=181	TRUE	3.98494	Col0_24	CCA1Ox_20	0.00467179	161.2	37373.4	33871.1	31208.3	39767.3	45617	53766.3	40224	46842.9	32377.2	26048	62762.6	58996.6	34099.7	49041.9	106476	249336	54207.7	52924.2	36350.6	42292.4	95554.7	100565	30621.7	55314.1	59147.6	56769.6	152837	63876.7	60621	74519.5	101044	6400.76	2803.25	11157.7	8948.65	65853.5	26363.1	5142.39	14047.9	8981.62	30001.7	38817.5	21860.1	1945.44	16564.1	70769.7	51883.6	21567.3	4328.4	21690.7	15834.9	78875.5	16531.6	31506.2	7339.96	81137.6	20695.2	12266.8	35819.1	4881.29	29414.8	33239.5	23875.9	32183.1	32367.7	40645	29823.5	45626.2	28509.1	20774.6	50479.8	44679.8	27416.9	45728.6	86725.9	189571	61892.5	59849	30221.7	43318.6	72585.2	88938.9	31096.5	40883.4	67199.5	41413.4	148027	77582.6	60534.8	57336.6	76097	5932.21	2753.41	13025.4	8844.38	62475.3	23722.7	6209.31	13800.5	12061.3	28266.9	36337.1	22387.2	2324.29	17994.4	55862.2	60088.3	24514.1	5292.38	20915.1	15707.5	74643.2	13809.6	31506.2	6850.62	75736.3	16228.7	14006.8	37520.7	4898.82	0	1	0	0	0	0	0	0	0	0	0	0	0	0	0	0	0	1	0	0	0	0	0	0	0	0	0	0	0	0	0	0	0	0	0	0	0	0	0	0	0	0	0	0	0	0	0	0	0	0	0	0	0	0	0	0	0	0	0	0
1447	51.7193	2	725.418	1448.82	-0.00210578	-1.45344	33.01	TLPGPVTDPSKLPK		AT1G66200.3	AT1G66200.3;AT3G17820.1		AT3G17820.1	| Symbols: GSR2, GLN1;2 | glutamine synthase clone F11 | chr1:24655520-24657520 REVERSE LENGTH=365	FALSE	1.48998	Col0_32	CCA1Ox_32	0.00170365	28.6292	878583	1.25282e+06	1.07363e+06	923862	1.22482e+06	1.00853e+06	1.12489e+06	929605	1.29743e+06	1.13819e+06	694916	1.33014e+06	1.31811e+06	969447	1.10962e+06	874082	1.00705e+06	756630	955559	1.27031e+06	934240	926940	961577	1.50354e+06	1.12514e+06	1.02627e+06	1.14812e+06	822992	1.14242e+06	1.45747e+06	685164	619995	900820	887050	793955	552417	615998	897902	827139	1.12636e+06	720835	921111	834997	782499	825340	666172	520187	886272	895420	969080	686729	796326	775235	937519	830195	695203	537281	877491	960769	685845	691490	1.22946e+06	821378	747668	869075	762404	834031	905460	1.14243e+06	907761	558920	1.00735e+06	1.05979e+06	903950	903800	664564	1.14982e+06	855630	794447	1.30114e+06	709667	819781	976484	1.11129e+06	1.27831e+06	748660	1.11198e+06	999580	1.14079e+06	1.1214e+06	516002	574610	884804	1.03554e+06	784703	524080	554303	1.08419e+06	812572	1.51257e+06	679155	862253	855131	934880	896606	525844	602448	1.00736e+06	1.09484e+06	934425	681203	753597	647589	937519	774848	648924	421323	1.00196e+06	1.00641e+06	688307	0	0	0	0	0	1	0	0	0	0	0	0	0	0	0	0	0	0	0	0	0	0	0	0	0	0	0	0	0	0	0	1	0	0	0	0	0	0	0	0	0	0	0	1	0	0	0	0	0	0	0	1	0	0	1	0	0	0	0	0
1853	39.6143	2	480.743	959.471	-0.000174642	-0.182019	23.45	DIVDAHYK		AT1G66200.3	AT1G66200.3;AT1G48470.1;AT3G17820.1	AT1G48470.1	AT3G17820.1	| Symbols: GSR2, GLN1;2 | glutamine synthase clone F11 | chr1:24655520-24657520 REVERSE LENGTH=365	FALSE	2.0367	Col0_32	CCA1Ox_32	1.51124e-12	26.0093	372073	380237	460825	363950	480513	446837	473156	320568	382533	274242	310907	433668	488218	309473	451684	383479	301393	328170	324960	470782	398169	423590	359011	410037	385240	611490	397247	369521	397594	385695	233130	181695	181938	233452	266646	233586	249348	307113	261947	245624	219835	237295	230892	230798	234356	337113	202569	196005	192610	251816	235728	225396	208293	222458	203277	190335	210647	191076	269968	199270	292841	373147	352553	294539	340950	337789	350814	312241	336832	218722	250062	328429	392537	288564	367901	291559	344120	371109	270170	482206	302457	374621	364577	303064	437683	446081	384745	448808	397028	296761	175572	168394	178704	272530	263539	221604	224375	370832	257334	329843	207123	222132	236460	275742	254592	266101	234602	222785	235507	242811	233831	213302	173997	222458	189725	177665	165184	218181	282793	199986	0	0	0	0	0	0	0	0	0	0	0	0	0	0	0	0	0	0	0	0	0	0	0	0	0	0	0	0	0	0	0	0	0	0	0	0	1	0	0	0	0	0	0	0	0	0	0	0	1	0	0	0	0	0	0	0	0	0	0	1
2289	39.6143	3	519.264	1554.77	-0.00136732	-0.879435	40.97	SMREEGGYEIIKK	[2] Oxidation (M)	AT1G66200.3	AT1G66200.3;AT5G37600.1		AT5G37600.1	| Symbols: GSR2, GLN1;2 | glutamine synthase clone F11 | chr1:24655520-24657520 REVERSE LENGTH=365	FALSE	1.91307	CCA1Ox__16	Col0_28	0.0226276	44.2236	434044	142190	322494	242463	339653	383020	412380	229499	259471	208105	268897	337633	357340	339102	472784	181145	535464	435751	346306	648495	177107	283095	156798	383924	311534	447705	200865	194926	265051	268872	605403	422482	283774	484853	537889	607505	715950	405814	474627	306931	340428	346706	550290	211604	332402	749169	494281	246012	285551	512569	610974	392561	518176	390967	350594	547607	462637	374897	335294	482156	341615	139539	246724	196221	241002	289546	305753	223538	228471	165974	216274	255699	287308	316191	385087	137725	611374	492766	287917	664230	134534	250367	159229	283763	353944	326600	194543	236751	264674	206875	455934	391556	278729	566014	531621	576342	644243	490011	466268	412172	320743	324552	563559	252811	361104	591358	572445	279624	349147	494240	606057	371497	432855	390967	327221	511153	362789	428076	351222	483887	0	0	0	0	0	0	0	0	0	0	0	0	0	0	0	0	0	0	0	0	0	0	1	0	0	0	0	0	0	0	0	1	0	0	0	0	0	0	0	0	0	1	0	1	1	0	0	0	0	0	0	0	0	0	0	0	0	0	0	0
4756	39.6814	2	778.393	1554.77	0.000457745	0.294413	38.04	SMREEGGYEIIKK	[2] Oxidation (M)	AT1G66200.3	AT1G66200.3;AT5G37600.1		AT5G37600.1	| Symbols: GSR2, GLN1;2 | glutamine synthase clone F11 | chr1:24655520-24657520 REVERSE LENGTH=365	FALSE	2.96361	CCA1Ox_12	Col0_28	6.49739e-07	50.078	212462	177223	176345	200332	162052	201254	237543	99853.8	278337	170314	97373.3	176630	202768	184203	241532	91041.8	369844	218510	206287	408198	92672.3	151945	106762	191836	176377	248226	117651	100271	181405	298932	348822	713807	359107	352801	358050	360491	393052	565518	341134	452235	436386	440808	434460	331553	240781	344404	292559	362246	479202	308673	414166	436231	311167	254756	519524	322584	274530	429672	202606	336417	167218	173918	134912	162126	114985	152139	176123	97260.2	245083	135834	78317.1	133766	163029	171758	196731	69219.1	422275	247101	171506	418103	70395.7	134379	108417	141788	200387	181081	113949	121786	181147	230003	262701	661555	352722	411857	353878	341999	353686	682849	335127	607299	411153	412641	444935	396118	261571	271856	338824	411739	585926	297635	410833	412823	259932	254756	484889	301109	215280	490621	212231	337625	0	0	0	0	0	1	0	0	0	0	1	0	0	1	0	1	0	0	0	0	0	0	0	0	0	0	0	0	0	0	0	0	0	0	1	0	0	0	0	0	0	0	0	0	0	0	0	0	0	0	0	0	0	0	0	0	0	0	0	0
5198	94.1045	2	944.482	1886.95	0.00134216	0.711288	93.43	SLLADLVNLDISDNSEK	[N-term] Acetyl (Protein N-term)	AT1G66200.3	AT1G66200.3			| Symbols: GSR2, GLN1;2 | glutamine synthase clone F11 | chr1:24655520-24657520 REVERSE LENGTH=365	TRUE	2.1381	Col0_12	Col0_20	0.967136	71.2565	377335	655170	126761	433445	223086	226167	298589	597393	162715	108654	182473	199801	197100	152046	117838	175177	327734	160191	140103	355914	35252.3	323316	258602	216887	400861	114978	327302	675435	295592	255351	29252	333432	349410	340971	254897	416135	182233	347200	380645	36831.9	270071	295798	228548	339613	228331	290287	31102.8	516466	421866	137116	245775	165910	129598	193281	401199	148254	79397.5	239597	248038	263987	296982	642953	96978.1	350781	158292	170972	221385	581876	143275	86657.2	146762	151315	158472	141774	95979.9	133187	374195	181151	116481	364550	26778.3	285939	262611	160304	455431	83876.1	317002	820361	295172	196471	22029.9	309024	343198	398047	251927	394789	163982	419235	373941	49460.9	254455	276897	234058	405748	248047	229138	36021.3	587031	515821	132213	243797	157008	108259	193281	374452	138385	62261.6	273583	259822	264934	0	0	0	0	0	0	1	1	0	0	0	0	0	0	0	0	0	0	0	0	0	0	0	0	0	0	0	0	0	1	0	0	0	1	0	0	0	0	0	0	0	0	0	0	0	0	0	0	1	0	0	0	0	0	0	0	0	0	0	0
6315	43.4565	3	513.933	1538.78	5.46469e-05	0.0355132	54.45	SMREEGGYEIIKK		AT1G66200.3	AT1G66200.3;AT5G37600.1		AT5G37600.1	| Symbols: GSR2, GLN1;2 | glutamine synthase clone F11 | chr1:24655520-24657520 REVERSE LENGTH=365	FALSE	2.18807	Col0_24	CCA1Ox__16	0.160774	57.4285	124941	69206.6	115214	114505	97650.1	151039	73470.2	91700.3	82352.6	196622	83565.5	64317.2	71612.8	183638	195862	128539	162297	95479.2	159081	151623	131122	143257	121003	135935	124076	86581.6	181223	76232.9	174774	130081	137396	45310.4	83661.5	100506	210741	71450.6	120046	32830.1	50995.8	43232.6	68085.8	90933.1	52687.2	46527.6	166767	191310	106983	59995.9	40629.1	143452	107153	104732	116389	130744	44222.8	111036	173069	76680.6	115426	85785.8	98334.8	67916.2	88144.1	92667.6	69288.1	114179	54473.4	89318.5	72513.8	156816	67211.5	48709.2	57578.1	171231	159531	97728.3	185305	107972	132259	155302	99603	126696	122879	100472	140967	63161.2	175519	92590.1	174525	100086	103474	41993.6	82174.1	117330	208285	67785.4	108023	39641.5	50097.7	58056.3	64148.9	85122.5	53957.6	55588.2	181167	151011	123901	68193.2	49677.7	138323	106291	99111.8	97224.8	130744	41274.5	103644	135717	87557.7	120909	86093.7	1	0	0	0	0	0	0	0	0	0	0	0	0	0	0	0	0	0	0	0	0	0	0	1	0	0	0	0	0	0	0	0	0	0	0	0	0	0	0	0	1	0	1	0	0	0	0	0	0	0	0	0	0	0	0	0	0	0	0	1
7674	43.4262	2	770.398	1538.78	0.0043998	2.85928	32.13	SMREEGGYEIIKK		AT1G66200.3	AT1G66200.3;AT5G37600.1		AT5G37600.1	| Symbols: GSR2, GLN1;2 | glutamine synthase clone F11 | chr1:24655520-24657520 REVERSE LENGTH=365	FALSE	2.41619	Col0_32	CCA1Ox__16	0.00128366	49.0533	90695.2	119296	92188.1	125397	107209	101868	84390.9	102530	145856	137155	48285	64274	97381	134308	171946	80747.9	123836	92479.6	120512	140209	95566.8	130710	91890.2	158879	143651	145096	128201	112063	261631	215320	110504	91582.5	132762	131078	205211	60837	88152.9	57956.1	74945.7	74996.9	115852	155455	105907	105504	110797	82107	84580.4	107957	70814.6	104170	70338.7	74378.4	103139	92553.3	88138.8	95902.7	128068	118246	96473.8	76566.5	71381.8	117072	70528.4	101482	76070.8	77007.5	62570.4	99866.6	128430	109388	38835.5	48676.5	78296.3	125234	140052	61392.7	141392	104580	100193	143611	72594.4	115600	93314.7	117430	163207	105847	124166	136108	261259	165671	83221.1	84878.5	130402	153020	202819	57716.2	79323.9	69980.5	73625.8	100712	109154	145521	108461	126050	120364	64811.3	97955.7	122707	86585.8	100445	69772.7	70387.4	86156.4	92553.3	82262.8	89518.4	100428	135019	101057	76841.3	0	0	1	0	0	1	0	0	0	0	0	0	0	0	0	0	0	0	0	0	0	0	0	0	0	0	0	0	0	0	0	0	0	0	0	0	0	0	0	0	0	1	0	0	0	0	0	0	0	0	0	0	0	0	0	1	0	0	0	0
9764	92.2881	3	1139.25	3414.72	0.0101575	2.97462	96.37	HAAAEIFANPDVIAEVPWYGIEQEYTLLQK		AT1G66200.3	AT1G66200.3			| Symbols: GSR2, GLN1;2 | glutamine synthase clone F11 | chr1:24655520-24657520 REVERSE LENGTH=365	TRUE	3.23443	Col0_12	CCA1Ox__16	3.26169e-07	43.6484	613451	656957	266802	471566	392126	528635	326582	568606	313041	289233	287077	259917	377818	394255	179416	565653	400199	290700	350028	359633	221528	627607	568546	299270	331452	335415	558056	439837	434895	323996	87148.8	114037	141539	231834	178085	218295	148256	166581	161754	47408.3	165273	87545.6	137332	246682	262081	184027	45160	226812	148985	191337	176685	196716	128931	304335	209794	220513	163795	153884	213797	168576	482817	644707	204116	381632	278235	399625	242139	553837	275642	230678	230895	196843	303773	367619	146137	430066	456933	328736	291011	368360	168277	555052	577360	221195	376574	244685	540493	534212	434277	249288	65632.5	105690	139022	270641	176010	207097	133408	201142	158905	63663.7	155717	81951.6	140644	294720	284711	145262	52301.4	257802	182166	184495	175263	186160	107702	304335	195807	205833	128444	175712	223953	169181	1	0	0	0	0	0	0	0	0	0	0	0	0	1	0	1	0	0	0	0	0	1	0	0	1	0	0	0	0	0	0	0	0	0	0	0	0	0	0	0	0	0	0	0	0	0	0	0	0	0	0	0	0	0	0	0	0	0	0	0
15090	74.5301	3	1114.56	3340.67	-0.00611172	-1.82949	54.52	ITEIAGVVVSFDPKPIPGDWNGAGAHTNYSTK		AT1G66200.3	AT1G66200.3			| Symbols: GSR2, GLN1;2 | glutamine synthase clone F11 | chr1:24655520-24657520 REVERSE LENGTH=365	TRUE	1.64561	Col0_32	CCA1Ox__16	0.100955	40.2281	362015	310333	201075	493619	275346	406106	183147	248055	437170	326387	233190	288280	274807	244088	335281	345662	420272	176749	273537	466881	357804	269399	235596	411562	387663	263185	343899	225519	535546	346247	303748	291290	325870	289228	300331	213617	291786	169375	204967	162053	244824	394681	268475	103380	294668	418408	201705	247298	171891	265189	266769	177770	157933	204450	320947	214651	237854	263501	154248	211531	284925	304546	153832	399479	195373	306998	135792	241612	384941	260310	187554	218323	220950	227597	273090	262807	479852	199876	227417	478210	271795	238255	239248	304191	440437	191993	333076	273908	534784	266409	228755	269967	320076	337643	296832	202659	262562	204516	201357	217618	230667	369461	274948	123512	320111	330271	233602	281086	210173	255706	264623	168232	131929	204450	299551	200362	186520	300879	161575	212290	0	0	0	0	0	0	0	0	0	0	0	0	0	0	0	0	0	0	0	0	0	0	0	0	0	0	0	0	0	0	0	0	0	0	0	0	0	0	0	0	0	0	0	0	0	1	0	0	0	0	0	0	0	0	0	0	0	0	0	0
15376	80.7172	3	1214.93	3641.75	0.00013326	0.0365924	72.21	WNYDGSSTGQAPGQDSEVILYPQAIFKDPFRR		AT1G66200.3	AT1G66200.3			| Symbols: GSR2, GLN1;2 | glutamine synthase clone F11 | chr1:24655520-24657520 REVERSE LENGTH=365	TRUE	1.79746	Col0_12	CCA1Ox__16	0.000107565	38.2926	480394	548641	433494	410389	388666	558583	411847	372987	487373	359838	455583	485078	459667	296664	366846	520100	466998	306258	255230	325674	538154	489999	328156	449279	342068	421064	459469	388816	480884	405111	297731	200196	288617	277504	201059	293543	259042	199723	280395	225509	398040	482106	299225	223433	252035	445627	389900	296081	144940	255821	325080	278932	270713	262777	150109	370465	326147	293774	281823	191221	378095	538411	331644	332122	275780	422264	305358	363299	429146	286989	366425	367363	369581	276620	298800	395432	533201	346329	212197	333577	408792	433352	333243	332068	388635	307166	445009	472244	480200	311699	224223	185541	283486	323956	198716	278485	233097	241161	275457	302832	375025	451300	306440	266944	273798	351757	451557	336534	177220	246673	322464	263965	226139	262777	140101	345803	255757	335445	295212	191907	0	0	0	0	1	0	0	0	0	1	0	0	0	1	0	0	0	0	0	0	1	0	0	0	0	0	0	0	0	0	0	0	0	0	0	0	0	0	0	0	0	0	0	0	0	0	0	0	0	0	0	0	0	0	0	0	0	0	0	0
15820	84.9578	3	1162.89	3485.65	-0.000186865	-0.0536097	68.45	WNYDGSSTGQAPGQDSEVILYPQAIFKDPFR		AT1G66200.3	AT1G66200.3			| Symbols: GSR2, GLN1;2 | glutamine synthase clone F11 | chr1:24655520-24657520 REVERSE LENGTH=365	TRUE	2.22804	Col0_12	CCA1Ox_12	2.06282e-10	26.5453	531412	569241	483666	546380	381653	497491	348783	462153	311271	311344	422441	436885	414699	282811	330058	522944	370877	287904	292146	337051	508745	426575	359726	364763	342987	331550	556308	409700	347168	308338	238645	158582	213714	251756	264909	241804	248778	190439	250246	200225	293884	289924	291811	236642	257046	318511	291019	278670	230428	224995	298808	212729	251471	262198	200182	222053	235230	230730	248719	197903	418248	558626	370028	442178	270803	376081	258600	450149	274083	248313	339769	330865	333426	263704	268836	397594	423455	325574	242889	345229	386453	377261	365303	269602	389678	241866	538800	497608	346674	237241	179725	146974	209914	293898	261822	229400	223862	229951	245839	268878	276891	271398	298847	282724	279241	251417	337040	316745	281747	216949	296404	201315	210065	262198	186837	207271	184462	263459	260534	198613	0	0	1	0	0	0	0	0	0	1	0	1	1	0	0	1	0	0	0	0	0	0	0	0	0	0	0	0	0	0	0	0	0	0	0	0	0	0	0	0	0	0	0	0	0	0	0	0	0	0	0	0	0	0	0	0	0	0	0	0
38000	27.7736	3	542.925	1625.75	-0.00130797	-0.804528	44.16	HKEHISAYGEGNER		AT1G66200.3	AT1G66200.3;AT5G35630.1		AT5G35630.1	| Symbols: GSR2, GLN1;2 | glutamine synthase clone F11 | chr1:24655520-24657520 REVERSE LENGTH=365	FALSE	2.12835	Col0_12	CCA1Ox_32	0.788047	70.2347	140240	69536.2	70289.6	222943	33424	114110	46324.9	138782	88621.3	15135.1	69521.6	60515.2	69803.1	125413	102608	46400.9	48756.8	37081.1	99176.9	61163.2	65822.1	121773	80690.7	21824.8	98008.6	68002.3	74736	56008.2	107217	20288.3	38600.5	64265.3	63107.4	79829.9	127780	47944.2	74096.9	47756.2	87413.3	39625.7	55572.7	77269.6	65281.6	38579.2	85696.9	100876	43688.4	56421.4	78700	77964.8	51959.6	40267.1	77489.3	55543.1	31157.5	35189.2	47121	61173.8	59682.2	48875.9	110376	68239.6	53775	180425	23716.1	86262.4	34346.9	135178	78033.6	12071	55916.1	45829.9	56123.1	116940	83575.1	35278.6	55668.8	41932.9	82455.1	62647.3	49999.7	107696	81941.7	16131	111351	49607.6	72384	68025.7	107065	15610.2	29070.3	59561	61985.4	93192.9	126291	45484.7	66675.7	57664.5	85873.8	53212.6	52359.4	72332.1	66855.7	46091.9	93096.6	79626.6	50597.2	64130.2	96227.5	75176.8	51541.5	38106.4	64730.3	55543.1	29080.3	32846.7	36951.2	69851.3	62517.5	49051.3	1	0	0	0	0	0	0	0	0	0	0	0	0	1	0	0	0	0	0	0	0	0	0	0	0	0	0	0	0	0	0	0	0	0	0	0	0	0	1	0	0	0	0	0	0	0	0	0	0	0	0	0	0	0	0	0	0	0	1	0
1475	66.8815	2	757.915	1513.82	0.00136053	0.898746	67.57	LAGVLDVYEAHLSK		AT2G30860.1	AT2G30860.1			| Symbols: ATGSTF9, GLUTTR, ATGSTF7, GSTF9 | glutathione S-transferase PHI 9 | chr2:13139132-13140057 FORWARD LENGTH=215	TRUE	2.81645	Col0_28	CCA1Ox_24	9.87054e-11	35.1722	1.31287e+06	948500	1.46891e+06	1.26956e+06	1.35186e+06	1.77229e+06	1.08376e+06	1.34241e+06	2.00905e+06	1.01699e+06	1.26466e+06	1.02093e+06	1.80053e+06	1.64796e+06	1.54876e+06	1.18738e+06	729712	937190	1.56956e+06	905356	2.29051e+06	1.40517e+06	1.77735e+06	1.42209e+06	1.22046e+06	1.18807e+06	2.25765e+06	927548	1.79192e+06	1.36096e+06	767731	676376	531400	558664	646711	452645	892408	538482	600704	516991	590409	988598	520866	394949	719508	717132	426832	571808	510418	655303	536242	810173	673519	955563	605739	543797	694472	635843	1.08892e+06	609607	1.03329e+06	930814	1.12379e+06	1.02743e+06	959220	1.33977e+06	803536	1.30754e+06	1.76902e+06	811103	1.01716e+06	773179	1.44766e+06	1.53662e+06	1.26148e+06	902769	833159	1.05981e+06	1.30492e+06	927324	1.73991e+06	1.24272e+06	1.80491e+06	1.05108e+06	1.3866e+06	866695	2.1866e+06	1.12657e+06	1.78937e+06	1.04715e+06	578185	626864	521952	652180	639175	429425	803028	650204	590124	694257	556271	925428	533425	471860	781636	566070	494330	649934	624094	631869	531927	766700	562620	955563	565356	507597	544589	726037	1.14065e+06	611795	0	0	0	0	0	0	0	0	0	0	0	0	0	0	0	0	0	0	0	0	0	0	0	0	0	0	0	0	0	0	0	0	0	0	0	1	0	1	0	0	0	0	0	0	0	0	0	0	1	0	0	1	0	0	0	1	0	0	0	0
7374	66.8437	3	505.612	1513.81	-0.000117703	-0.0777524	53.62	LAGVLDVYEAHLSK		AT2G30860.1	AT2G30860.1			| Symbols: ATGSTF9, GLUTTR, ATGSTF7, GSTF9 | glutathione S-transferase PHI 9 | chr2:13139132-13140057 FORWARD LENGTH=215	TRUE	18.7697	Col0_20	CCA1Ox_12	0.0973263	146.49	37038	6574.2	39962.1	42926.1	18541.7	19537.8	83557.7	43589.3	12613.3	402816	536078	29406.5	21708.5	106374	458111	571436	188745	102420	91381.9	16472.1	75200.9	47622.5	57422.3	10914.7	82672.3	8788.05	173466	56104.5	123180	113529	25836.9	5807.49	4375.5	16760	8578.58	148019	61609.4	7631.63	33172	19394	26869.4	45936.8	28799.8	25826.1	114091	55781.4	136931	1142.56	2774	114524	21942.9	21153.8	10106.4	70569.8	9207.18	25674.8	260462	10756.2	48985.2	17964.8	29150.8	6451.62	30572.9	34739.5	13156.3	14769.7	61952.6	42457.1	11106.3	321266	431166	22270.4	17454.1	99187.7	373136	434463	215502	115821	75974.4	16871.8	57124.1	42117.1	58312.5	8067.22	93926.6	6410.87	168007	68142.8	123005	87351.1	19458	5382.38	4297.7	19565.5	8478.62	140426	55438.9	9215	32587.7	26043.8	25315.8	43001.5	29494.2	30855.4	123943	44031.2	158585	1298.67	3391.81	110429	21766.3	20018.7	8442.3	70569.8	8593.36	23965.6	204248	12282	51312.2	18029.3	0	0	0	0	1	0	1	0	0	0	0	0	0	0	0	0	0	0	0	0	0	0	0	0	1	0	0	1	1	0	0	0	0	0	0	0	0	0	0	0	0	0	0	0	0	0	0	0	0	0	0	0	0	0	0	0	0	0	0	0
1487	61.8614	2	443.784	885.554	0.000213193	0.240745	67.59	ALVTLIEK		AT2G30860.1	AT2G30860.1			| Symbols: ATGSTF9, GLUTTR, ATGSTF7, GSTF9 | glutathione S-transferase PHI 9 | chr2:13139132-13140057 FORWARD LENGTH=215	TRUE	2.13091	Col0_20	CCA1Ox_20	0.0769109	62.2742	184575	278349	377940	233962	308969	239590	269319	266298	282424	256712	617142	397392	283739	382692	560900	714705	230318	338009	430394	185473	510352	330886	273820	355992	316881	346081	425033	208885	420876	213416	288521	214900	154008	258079	303798	524285	345957	256253	273046	159899	196835	322388	236348	86316.6	210181	429059	222612	123074	101902	218896	266665	353706	323449	320702	199331	462120	735509	203805	235800	212900	145270	273159	289143	189342	219230	181120	199683	259381	248682	204741	496366	300956	228132	356837	456859	543390	262969	382235	357827	189974	387673	292634	278065	263119	360018	252466	411656	253705	420277	164206	217287	199169	151270	301280	300258	497391	311307	309420	268237	214725	185454	301788	242047	103125	228329	338679	257815	139890	124597	211068	264519	334727	270192	320702	186042	431357	576769	232714	247002	213664	0	0	0	0	0	0	0	0	0	0	0	0	1	0	0	0	0	0	0	0	0	0	0	0	1	0	0	0	0	0	0	0	0	1	0	0	0	0	0	1	0	0	1	0	0	0	0	0	0	0	0	0	0	0	0	0	0	0	0	0
2330	45.5277	2	551.788	1101.56	0.000942618	0.855712	25.46	VYGPHFASPK		AT2G30860.1	AT2G30860.1			| Symbols: ATGSTF9, GLUTTR, ATGSTF7, GSTF9 | glutathione S-transferase PHI 9 | chr2:13139132-13140057 FORWARD LENGTH=215	TRUE	1.79043	Col0_32	CCA1Ox_24	0.000104886	27.5083	332193	383144	486001	316681	506774	466522	419644	345752	530567	567500	352278	421114	538213	498561	452669	460702	416934	395420	505964	668650	676751	464310	512463	660805	552629	596740	549289	354564	679038	706891	395610	306294	366655	425841	421595	302699	303514	432150	312739	509101	358393	440991	248145	230012	394030	378255	258642	221782	336803	416715	339473	350738	285882	397394	344849	381170	397379	379088	479678	317214	261453	376000	371815	256285	359584	352670	311139	336771	467179	452610	283336	318921	432734	464878	368703	350272	476040	447157	420656	684875	514073	410633	520407	488410	627860	435321	532002	430642	678073	543895	297937	283873	360136	497124	416682	287172	273115	521811	307231	683662	337670	412812	254128	274804	428053	298576	299542	252085	411813	401814	336742	331918	238810	397394	321859	355795	311615	432861	502465	318353	0	0	0	0	0	0	0	0	0	0	0	0	0	0	0	0	0	0	0	0	0	0	0	0	0	0	0	0	0	0	0	0	0	0	1	0	0	0	0	0	0	0	0	0	1	0	0	0	0	1	0	0	0	1	0	0	0	0	1	0
2688	56.7609	2	521.835	1041.65	0.000117841	0.113129	33.06	RALVTLIEK		AT2G30860.1	AT2G30860.1			| Symbols: ATGSTF9, GLUTTR, ATGSTF7, GSTF9 | glutathione S-transferase PHI 9 | chr2:13139132-13140057 FORWARD LENGTH=215	TRUE	1.96471	CCA1Ox_12	Col0_12	0.0547015	45.1132	88679.2	137634	164033	136305	183281	157350	130343	117536	311733	280122	111156	130740	114345	224462	202288	117530	147780	112359	189162	290631	89174.9	149268	100908	234522	234966	125782	178253	150147	278492	252364	268786	236409	300840	303866	284907	233481	276640	224820	172118	211724	248994	369573	248841	85401.2	209378	260647	183346	153130	195295	164998	197656	293577	226293	162267	193100	258799	221169	303597	205646	189913	69795.1	135068	125493	110310	130048	118950	96640.9	114483	274490	223412	89402.2	99012.8	91936	209297	164766	89358	168730	127061	157268	297683	67738.9	132012	102472	173338	266952	91758	172643	182364	278096	194173	202425	219104	295491	354730	281587	221504	248933	271465	169087	284321	234597	345957	254842	102032	227457	205742	212340	174053	238789	159097	196065	277824	189033	162267	180227	241570	173436	346663	215416	190595	0	0	0	0	0	0	0	0	0	0	0	0	0	0	0	0	0	0	0	0	0	0	0	0	0	0	0	0	0	0	0	0	0	0	0	1	0	0	0	0	0	0	0	0	0	0	1	0	0	0	1	0	0	0	0	0	0	1	0	0
3865	93.9626	3	964.845	2891.51	0.00326948	1.13072	91.16	YLAGDFVSLADLAHLPFTDYLVGPIGK		AT2G30860.1	AT2G30860.1			| Symbols: ATGSTF9, GLUTTR, ATGSTF7, GSTF9 | glutathione S-transferase PHI 9 | chr2:13139132-13140057 FORWARD LENGTH=215	TRUE	3.82834	Col0_28	CCA1Ox_24	0.000262384	63.1704	571110	694143	647412	502425	333854	432682	365241	582404	419302	327444	716936	668091	751906	911459	425042	993313	661336	533609	914836	504110	333757	1.69877e+06	1.13344e+06	621891	748309	434774	725299	826916	783234	545004	76596.7	253249	369790	352768	183404	313364	222382	311180	329620	17238.2	268270	278027	254358	273407	243509	235419	18310.8	333853	410077	187231	341529	230897	395266	460704	347670	550731	501095	201546	440419	286567	449493	681200	495301	406605	236888	327088	270802	567277	369207	261154	576630	505964	604548	849879	346201	755216	755090	603428	760590	516343	253528	1.50238e+06	1.15101e+06	459648	850178	317167	702473	1.00435e+06	782120	419336	57685.6	234711	363215	411819	181267	297289	200109	375742	323815	23148.8	252758	260261	260491	326649	264536	185829	21206.4	379467	501406	180536	338781	218507	330183	460704	324492	514069	392947	230135	461341	287596	0	0	0	0	0	0	1	0	0	0	0	0	0	0	0	0	0	0	0	0	0	0	0	0	0	0	0	0	0	0	0	0	0	1	0	0	0	0	0	0	0	0	0	0	0	0	0	0	0	0	1	0	0	1	0	1	0	0	0	0
14554	93.9626	2	1446.76	2891.51	-0.00190852	-0.660044	110.31	YLAGDFVSLADLAHLPFTDYLVGPIGK		AT2G30860.1	AT2G30860.1			| Symbols: ATGSTF9, GLUTTR, ATGSTF7, GSTF9 | glutathione S-transferase PHI 9 | chr2:13139132-13140057 FORWARD LENGTH=215	TRUE	3.36025	Col0_32	CCA1Ox_12	0.0691476	80.0404	368154	614799	123289	353835	98359.4	302082	228240	443691	222840	101992	126413	93637.3	290394	200194	60681.9	157932	267617	217398	156975	311149	48864.3	232775	301253	221445	472230	244665	204527	546366	381953	250699	8332.58	75027.8	115980	169814	115396	120814	65659	201607	186642	9245.83	140736	87205	117319	264785	100695	110723	6865.7	211169	275115	70445.6	132448	70790.1	79699.8	164524	201810	94533.2	69489	128798	208817	179363	289756	603336	94321.8	286353	69791.4	228360	169226	432166	196217	81343.9	101673	70914.1	233482	186668	49426.1	120076	305555	245843	130508	318699	37118.3	205865	305924	163673	536515	178483	198090	663599	381410	192892	6275.33	69535.7	113918	198240	114051	114616	59082.9	243436	183355	12416.1	132598	81632.7	120148	316349	109390	87399.6	7951.42	240021	336387	67926.5	131382	66991.6	66576.9	164524	188356	88240.1	54491.7	147068	218737	180006	1	0	0	1	0	1	0	0	1	0	0	0	0	0	0	0	0	0	0	0	0	0	0	0	0	0	0	0	0	0	0	0	0	0	0	0	0	0	0	0	0	0	0	0	0	0	0	0	0	0	0	0	0	0	0	0	0	0	1	0
4177	78.5678	2	710.381	1418.75	-3.09857e-05	-0.0218402	78.06	GVAFETIPVDLMK		AT2G30860.1	AT2G30860.1			| Symbols: ATGSTF9, GLUTTR, ATGSTF7, GSTF9 | glutathione S-transferase PHI 9 | chr2:13139132-13140057 FORWARD LENGTH=215	TRUE	4.5717	Col0_32	CCA1Ox__16	1.27398e-08	53.0872	413974	621763	308005	428353	489797	628652	183831	321459	327388	305379	566886	370963	475878	318946	311665	878220	395044	318543	259560	452623	844151	518153	295231	399195	495697	686007	793689	574930	557782	470980	183750	106503	173053	154841	130885	115214	167600	121710	124627	145299	373413	300502	135719	197472	173453	359721	261613	199824	107036	154644	270025	319480	166658	177728	122201	335358	273493	281444	255605	96367.1	325819	610169	235639	346660	347538	475233	136299	313109	288275	243556	455945	280941	382615	297398	253855	667711	451047	360222	215797	463606	641233	458252	299808	295051	563178	500441	768710	698292	556989	362381	138384	98706.9	169977	180761	129360	109304	150814	146962	122433	195120	351822	281301	138992	235927	188431	283946	302984	227126	130874	149113	267852	302337	139217	177728	114054	313034	214467	321367	267748	96713	0	0	0	0	0	0	0	0	0	0	0	0	0	0	0	0	0	0	0	0	0	0	0	0	0	0	0	0	0	0	0	0	0	0	0	0	0	0	0	0	0	0	0	1	0	0	0	0	0	1	1	0	1	0	1	0	0	0	0	0
8155	69.1823	3	706.367	2116.08	0.00944016	4.46118	58.96	ESEEKLAGVLDVYEAHLSK		AT2G30860.1	AT2G30860.1			| Symbols: ATGSTF9, GLUTTR, ATGSTF7, GSTF9 | glutathione S-transferase PHI 9 | chr2:13139132-13140057 FORWARD LENGTH=215	TRUE	2.20942	Col0_28	CCA1Ox__16	3.44925e-05	40.5126	220657	198243	216808	116660	246774	279709	178037	152999	236195	197625	256056	220273	213435	251888	161224	371311	156438	182118	254313	163580	410525	215192	216389	233032	157644	288470	236124	166368	228709	188086	162631	82897.1	109432	142899	113683	106838	156826	69796.2	117760	106748	136798	172902	89155.3	59408.2	133391	184040	145054	80833.9	63230.6	132789	120867	151391	139167	161348	90910.8	152914	220005	91475.7	137852	104335	173668	194546	165869	94411	175100	211448	132003	149025	207977	157616	205945	166819	171606	234870	131319	282308	178616	205947	211434	167549	311843	190315	219744	172237	179104	210438	228692	202065	228384	144717	122479	76828.9	107486	166819	112358	101357	141119	84277.2	115686	143349	128888	161854	91305.1	70977.1	144909	145273	167992	91878.2	77312.8	128041	119894	143267	116252	161348	84850	142735	172522	104452	144401	104709	0	0	0	0	0	1	0	1	0	1	0	0	0	1	0	0	0	0	0	0	0	1	0	0	0	0	0	0	0	0	0	0	0	0	0	0	0	0	0	0	0	0	0	0	0	0	0	0	0	0	0	0	0	0	0	0	0	0	0	0
8249	79.8481	4	1055.04	4216.15	-0.00666284	-1.58031	34.38	GVAFETIPVDLMKGEHKQPAYLALQPFGTVPAVVDGDYK	[12] Oxidation (M)	AT2G30860.1	AT2G30860.1			| Symbols: ATGSTF9, GLUTTR, ATGSTF7, GSTF9 | glutathione S-transferase PHI 9 | chr2:13139132-13140057 FORWARD LENGTH=215	TRUE	1.5632	CCA1Ox_24	Col0_32	0.00747256	34.9605	776897	821431	630041	586199	665846	741896	688382	750239	780816	564191	1.57988e+06	967750	764226	702180	1.3014e+06	1.04155e+06	1.02355e+06	1.01477e+06	1.20355e+06	789217	825383	729479	612286	903385	838709	556492	559247	630927	802551	862252	900422	775365	783572	876516	666608	957059	1.07758e+06	762585	763484	894777	938493	1.07444e+06	896218	528176	694761	974207	1.41422e+06	836620	979367	1.12839e+06	784947	919493	593024	682309	915186	1.06933e+06	1.28224e+06	1.05127e+06	577158	809607	611458	806114	482012	474402	472454	560840	510391	730753	687531	449971	1.27069e+06	732904	614453	654740	1.06e+06	791893	1.16865e+06	1.14754e+06	1.00062e+06	808367	626977	645147	621778	667704	952884	405960	541647	766304	801410	663432	678115	718607	769640	1.02324e+06	658840	907964	969658	920803	750038	1.20158e+06	884227	1.00578e+06	917828	631031	754752	768993	1.63786e+06	950927	1.19748e+06	1.08804e+06	778631	870154	495380	682309	854173	998142	1.0055e+06	1.2004e+06	604577	812513	0	0	0	0	0	0	0	0	0	0	0	0	0	0	0	0	0	0	1	0	0	0	0	0	0	0	0	0	0	0	0	0	0	0	0	0	0	0	0	1	0	0	0	0	0	0	0	0	0	0	0	0	0	0	0	0	0	0	0	0
15809	81.9542	2	1175.11	2348.2	-0.00188481	-0.80266	78.8	QPAYLALQPFGTVPAVVDGDYK		AT2G30860.1	AT2G30860.1			| Symbols: ATGSTF9, GLUTTR, ATGSTF7, GSTF9 | glutathione S-transferase PHI 9 | chr2:13139132-13140057 FORWARD LENGTH=215	TRUE	2.66396	Col0_32	CCA1Ox_12	1.47408e-08	30.1868	555412	777222	476890	579730	367953	566671	559504	438624	441085	286971	445581	519833	610127	272545	373560	526430	446069	466930	317378	454474	564216	510324	390775	645854	509665	584307	597161	980690	546193	498186	208580	253328	232892	283300	225571	272629	259784	303857	392918	320363	360024	420657	339849	286741	216522	383552	288635	352009	335425	290368	346853	291815	211179	309735	271104	307908	253386	396361	303774	233268	437138	762730	364844	469167	261083	428378	414836	427232	388388	228874	358380	393684	490554	254131	304269	400245	509306	528024	263866	465502	428589	451327	396834	477360	579046	426251	578367	1.19111e+06	545416	383313	157083	234784	228751	330722	222943	258644	233765	366900	385998	430210	339206	393777	348044	342580	235218	302758	334279	400104	410128	279985	344062	276156	176407	309735	253031	287410	198699	452584	318205	234105	0	0	0	0	0	0	0	0	0	1	0	0	0	1	0	0	0	0	0	0	0	0	1	0	1	0	0	0	0	1	0	0	0	0	0	0	0	0	0	0	0	0	0	0	0	0	0	0	0	0	0	0	0	0	0	0	0	0	0	0
1481	38.7863	2	636.326	1270.64	4.0775e-05	0.0320902	85.18	QLGSNNALNNAR		AT2G33800.1	AT2G33800.1			| Symbols: | Ribosomal protein S5 family protein | chr2:14300925-14302352 REVERSE LENGTH=303	TRUE	1.53011	CCA1Ox_12	Col0_28	0.000218839	26.0825	569659	624249	619465	417852	700446	546909	703815	490564	705984	514943	337685	678219	704108	583477	648009	581371	623679	523601	482960	764208	518842	664387	482652	503525	740148	773162	606925	507439	716366	397361	927009	1.02041e+06	923771	762231	818518	877774	701186	1.06463e+06	622561	1.04305e+06	862550	909156	799718	686643	802063	825538	760316	848335	772361	642094	921764	1.10603e+06	669158	639863	651844	872797	763677	892930	805971	708274	448351	612609	473921	338162	497005	413439	521833	477822	621640	410693	271599	513634	566117	544056	527810	442016	712094	592110	401530	782752	394122	587580	490134	372162	840906	564021	587824	616320	715347	305736	698138	945717	907347	889822	808980	832746	630959	1.28552e+06	611597	1.4007e+06	812675	851062	819001	820356	871319	651640	880550	964243	944375	619132	914347	1.04668e+06	558978	639863	608388	814695	598857	1.01959e+06	844260	710817	0	0	0	0	0	0	0	0	0	0	1	0	0	0	0	0	0	0	0	0	0	0	0	0	0	0	0	0	0	0	0	0	0	0	0	0	1	0	0	1	0	0	0	0	0	0	1	0	0	0	1	0	0	0	0	0	0	0	0	0
1618	38.1777	2	552.795	1103.58	-8.57561e-05	-0.0777075	80.7	ATLAAVQQMR	[9] Oxidation (M)	AT2G33800.1	AT2G33800.1			| Symbols: | Ribosomal protein S5 family protein | chr2:14300925-14302352 REVERSE LENGTH=303	TRUE	2.29343	CCA1Ox_12	Col0_28	1.77052e-05	57.8957	282539	240824	300723	195042	404291	319762	434819	204048	364456	231308	236324	293418	249176	337327	370685	275281	492932	539289	345956	414468	128047	233516	172833	343098	343398	552291	168697	172130	240672	239811	661060	730409	561328	456914	390319	509437	745080	285137	448154	360948	291999	629035	663250	462723	319629	534234	507799	444158	496256	496116	428910	768262	516152	434170	611041	588832	545601	409805	401814	741961	222373	236333	230068	157844	286867	241726	322390	198748	320914	184480	190075	222214	200342	314537	301927	209296	562812	609851	287626	424525	97266.7	206520	175512	253589	390145	402895	163388	209063	240330	184515	497849	676941	551348	533398	385771	483304	670456	344296	440261	484710	275115	588840	679242	552832	347228	421699	588101	504843	606778	478375	425458	727038	431165	434170	570305	549633	427848	467936	420902	744624	0	0	0	1	0	0	0	0	0	1	0	0	0	0	0	0	0	0	1	0	1	0	0	1	0	0	0	0	0	0	0	0	0	0	0	0	0	0	0	0	0	0	0	0	0	0	0	0	0	0	0	0	0	0	0	0	0	0	0	0
1844	60.0918	2	730.395	1458.77	-0.00031302	-0.214577	75.52	IVLEMAGVENALGK	[5] Oxidation (M)	AT2G33800.1	AT2G33800.1			| Symbols: | Ribosomal protein S5 family protein | chr2:14300925-14302352 REVERSE LENGTH=303	TRUE	2.30079	CCA1Ox__16	Col0_32	7.07878e-07	30.7138	939668	732488	600969	688106	764163	746795	858617	619211	571294	432249	547466	817555	814824	528037	609077	398532	573454	625103	677631	483568	435128	443795	452698	809981	536010	480362	356530	400874	376466	700837	1.00272e+06	1.41359e+06	1.00391e+06	877109	948180	911440	1.2238e+06	1.31574e+06	1.05729e+06	818222	762049	1.12943e+06	940326	766512	744622	670500	696974	572772	1.0539e+06	957603	763125	890398	812780	721761	982268	623293	656779	1.13177e+06	554305	874403	739567	718830	459771	556874	542215	564544	636609	603128	503041	344741	440325	619157	655135	492362	496100	303004	654750	706893	563379	495301	330531	392490	459716	598668	608978	350423	345310	486888	375931	539236	755159	1.31011e+06	986063	1.02393e+06	937131	864685	1.10123e+06	1.58873e+06	1.03867e+06	1.09877e+06	717986	1.05726e+06	963000	915779	808919	529261	807192	651030	1.28862e+06	923359	756984	842621	678952	721761	916783	581801	515031	1.29231e+06	580637	877542	0	0	0	1	0	0	0	0	0	0	0	0	1	0	0	0	1	0	0	0	0	0	0	0	0	0	0	0	0	0	0	0	0	0	0	0	0	0	0	0	0	0	0	0	0	0	0	0	0	1	0	0	0	0	0	0	0	0	1	0
4093	49.3792	2	544.798	1087.58	-0.000246695	-0.226829	46.53	ATLAAVQQMR		AT2G33800.1	AT2G33800.1			| Symbols: | Ribosomal protein S5 family protein | chr2:14300925-14302352 REVERSE LENGTH=303	TRUE	1.75605	Col0_32	CCA1Ox__16	0.071208	49.9129	72677.3	117852	121022	108648	111573	81079.8	110674	98110.3	149272	195714	72524.1	84845	95138.1	208667	197577	114090	130602	109989	176015	204607	99729.6	145815	109970	188654	198756	175139	155465	104430	242778	229165	166068	113498	155794	170018	220343	91268.4	128226	84845.8	104617	107528	179641	194322	120769	126219	192120	177898	135739	157032	108880	139816	120764	147970	186065	143862	124537	123603	175771	141264	178718	135559	57200.8	115655	92587.8	87927	79167	61292.8	82057.8	95562	131439	156092	58331	64255.5	76493	194570	160929	86742.7	149117	124380	146338	209571	75756.6	128958	111675	139437	225813	127763	150572	126837	242433	176324	125067	105190	153024	198477	217776	86586.6	115384	102449	102774	144398	169253	181905	123682	150798	208709	140425	157205	178487	133129	134816	119792	140030	155429	143862	116234	115374	137836	161302	187208	136045	0	0	0	0	0	0	0	0	0	1	0	0	0	0	1	0	0	0	0	0	0	0	0	0	0	0	0	0	0	0	1	0	1	1	0	0	0	0	0	0	0	0	0	0	0	0	0	0	0	0	0	0	0	0	0	0	0	0	0	0
4192	72.3319	2	722.399	1442.78	0.00225993	1.56637	80.34	IVLEMAGVENALGK		AT2G33800.1	AT2G33800.1			| Symbols: | Ribosomal protein S5 family protein | chr2:14300925-14302352 REVERSE LENGTH=303	TRUE	2.59705	Col0_32	CCA1Ox__16	0.000149009	43.4445	527264	479706	326243	191755	343152	537703	313170	380851	290550	293817	407972	370217	332090	238930	203945	542557	305858	257146	202788	243869	389710	417707	270169	341840	306787	502070	604712	351696	341380	342521	219496	90449.5	176545	215712	174007	169494	129403	168532	198562	158938	200803	195425	179173	356333	305466	440788	271231	232757	191610	230425	303283	337444	141019	209795	157527	338104	247262	270606	264907	124681	414984	470761	249592	155185	243485	406479	232195	370959	255838	234334	328131	280376	267007	222788	166115	412507	349218	290792	168597	249786	296031	369417	274358	252659	348551	366259	585681	427159	340895	263542	165304	83828.5	173406	251820	171979	160799	116442	203498	195065	213435	189192	182938	183493	425724	331842	347937	314122	264559	234283	222185	300842	319337	117799	209795	147025	315597	193897	308991	277491	125129	0	0	0	1	0	0	0	0	0	0	1	0	0	0	0	0	0	1	1	0	0	0	0	0	0	0	0	0	0	0	0	0	0	0	0	0	0	0	0	0	0	0	0	0	0	0	0	0	0	0	0	0	0	0	0	0	0	0	0	0
4684	51.748	3	609.009	1824	-4.39401e-05	-0.0240899	47.09	VMLRPASPGTGVIAGGAVR	[2] Oxidation (M)	AT2G33800.1	AT2G33800.1			| Symbols: | Ribosomal protein S5 family protein | chr2:14300925-14302352 REVERSE LENGTH=303	TRUE	2.88372	CCA1Ox_32	Col0_12	1.43185e-07	47.6883	118700	102672	143110	79828.4	89696.6	81288.7	146359	62680.7	222079	156769	89845.3	105001	88593.9	155327	161797	100212	324405	253334	156149	356854	92562.7	91845.9	68678.8	169431	150059	147027	89076.8	98447.2	132545	183151	258421	427648	299166	271453	253323	347844	189714	279343	136211	277303	242908	335081	360263	189337	172987	272461	426420	323011	227297	212300	256202	433212	263450	174422	228714	371972	385825	281939	232388	267798	93422.7	100757	109486	64604	63644.6	61450.6	108516	61052.6	195547	125031	72262.4	79520.4	71231.3	144833	131785	76191.5	370395	286481	129821	365513	70312.4	81227.9	69743.5	125229	170487	107256	86273.4	119571	132357	140920	194619	396344	293847	316892	250371	330001	170713	337300	133812	372385	228863	313670	368949	226207	187924	215068	493852	367144	277919	204708	254140	409967	220071	174422	213466	347210	302555	321932	243428	268760	0	0	1	0	0	0	0	0	0	0	0	0	0	0	0	0	0	0	0	1	0	0	0	0	0	0	0	0	0	0	0	0	0	0	0	0	0	0	0	1	0	0	0	1	0	0	0	0	0	0	0	0	0	0	0	0	0	0	0	1
6429	51.6559	2	913.009	1824	-5.50209e-05	-0.0301649	23.41	VMLRPASPGTGVIAGGAVR	[2] Oxidation (M)	AT2G33800.1	AT2G33800.1			| Symbols: | Ribosomal protein S5 family protein | chr2:14300925-14302352 REVERSE LENGTH=303	TRUE	3.3436	CCA1Ox_12	Col0_12	1.95728e-05	66.2295	157782	141864	165505	122669	112212	132021	224326	90040.5	379697	216337	45656.5	129493	156810	207781	184155	51782.8	394169	300791	165836	548144	58126.4	105962	87095	271724	256852	236062	115174	165016	205014	288434	384565	659669	491818	431355	373219	454258	363685	497177	230482	504274	461607	498023	601002	376395	216759	283472	285643	522153	410954	316886	409285	607468	377317	255499	394834	488154	213097	517401	323323	448129	124182	139219	126620	99274.3	79620.7	99801.9	166323	87701.8	334334	172540	36721.4	98068.6	126078	193743	149996	39370.5	450048	340147	137875	561444	44153.9	93712.3	88445.2	200835	291818	172207	111550	200423	204722	221926	289619	611380	483074	503561	368870	430956	327260	600329	226422	677180	434916	466200	615493	449692	235475	223759	330814	593495	502478	305554	405992	574872	315190	255499	368511	455657	167106	590794	338682	449738	0	0	0	0	0	0	0	0	0	0	0	0	0	0	0	0	0	0	0	0	0	0	0	0	0	1	0	0	0	1	0	0	0	0	0	0	0	0	0	0	0	0	0	1	0	0	0	0	0	0	0	0	0	0	0	0	0	0	0	0
6213	47.6905	3	590.988	1769.94	-0.0027907	-1.57671	37.73	AIVVVGDKQGNVGVGCAK		AT2G33800.1	AT2G33800.1			| Symbols: | Ribosomal protein S5 family protein | chr2:14300925-14302352 REVERSE LENGTH=303	TRUE	1.47634	Col0_24	Col0_12	0.260444	46.9557	138000	132267	151980	203165	284086	134740	322593	179907	263154	202884	168885	119707	110523	229719	327911	246090	270436	219382	247522	359301	255535	139719	190455	255852	236401	227929	128440	123986	197466	291973	259324	280125	262068	243266	251698	164839	259414	159793	191036	163921	220514	264754	284355	157719	169946	203471	288187	230964	166468	157669	203289	255880	267399	197670	247404	254822	449860	195983	178826	218147	108613	129801	116272	164419	201574	101857	239182	175235	231714	161810	135834	90657.6	88862.4	214199	267087	187102	308774	248086	205788	368020	194109	123567	193408	189104	268583	166274	124398	150589	197185	224649	195299	259619	257408	283987	248765	156383	233432	192946	187671	220126	207764	247836	291212	188432	184620	160610	333760	262520	203543	152031	201653	242150	223370	197670	230910	237859	352770	223783	187321	218930	0	0	0	0	0	0	0	0	0	0	0	0	0	0	0	0	1	0	0	1	0	0	0	0	0	0	0	0	0	0	0	0	0	0	0	0	0	0	0	0	0	0	0	0	0	0	1	0	0	0	0	1	0	0	0	0	1	0	0	0
6251	47.7528	2	885.979	1769.94	-0.00299598	-1.6927	79.12	AIVVVGDKQGNVGVGCAK		AT2G33800.1	AT2G33800.1			| Symbols: | Ribosomal protein S5 family protein | chr2:14300925-14302352 REVERSE LENGTH=303	TRUE	2.28176	CCA1Ox_12	Col0_12	0.0105936	71.2764	217990	301153	265031	307830	240074	223497	238051	166173	668842	453787	85493.8	237548	234452	486200	392794	210017	440725	358112	346265	770048	164765	185369	182735	703295	374845	432650	231184	302161	466630	650170	521287	622480	641595	638378	615736	372979	562801	369162	441419	405817	529891	662217	623346	394722	426042	389875	325229	591000	375717	375864	467638	513494	559499	324065	456027	371166	402634	527659	378271	418000	171569	295537	202762	249122	170346	168954	176499	161857	588934	361918	68762.4	179902	188504	453351	319934	159676	503204	404969	287883	788733	125159	163939	185568	519815	425873	315617	223909	366996	465967	500252	392585	576914	630188	745238	608561	353846	506434	445754	433644	544965	499252	619902	638376	471588	462829	307749	376660	671748	459394	362423	463875	485941	467375	324065	425625	346457	315736	602507	396241	419501	0	0	0	0	0	0	0	0	0	0	0	0	0	0	0	0	0	1	1	0	0	0	0	0	0	0	0	0	0	0	0	0	0	0	0	0	0	0	0	0	0	0	0	0	0	1	0	0	0	0	0	0	0	0	1	0	1	0	0	0
13848	52.2327	2	515.292	1028.57	-2.33062e-05	-0.0226588	21.72	NIVQVPMTK		AT2G33800.1	AT2G33800.1			| Symbols: | Ribosomal protein S5 family protein | chr2:14300925-14302352 REVERSE LENGTH=303	TRUE	3.84683	Col0_32	CCA1Ox__16	9.91869e-07	48.5797	38150.7	80393.7	96772.7	48492	72029.2	49396.4	77986.8	65956.6	57184	86086.5	58604.2	64824.4	57870.1	71817.2	69344.5	84428	59355.9	55549.3	67432.7	79016.8	68219.8	73930	74841.6	78301.8	98141.6	63510.4	103702	58037	94049.3	88926.7	28968.5	11872.6	26465.4	47049.1	43859.1	12660.8	13620.8	19993.7	24767.7	35077.1	22947.2	29327.1	36109.4	52310.8	65157	41928	33881	36173.8	13891.1	53952	22923.3	58296.5	51882.1	67000.6	19791.6	52780.4	59195.6	30871.2	85069.2	32480.9	30026.5	78894.7	74035.8	39243.9	51108.6	37341.5	57822.2	64243.5	50352.1	68658.4	47135.2	49093.3	46528.7	66965.2	56481.8	64190.6	67770.5	62817.6	56063.1	80934.1	51821.1	65383.2	76001.9	57874	111502	46330.7	100438	70489.9	93915.6	68421.8	21816.4	11003.5	25994.9	54924.8	43348.1	12011.3	12256.6	24142	24331.5	47104.3	21620.4	27453.1	36980.1	62497.5	70783.2	33095.9	39238.8	41116.2	16984.8	52022.6	22738.8	55168.4	43339.5	67000.6	18472.2	49266.8	46419.8	35250.3	89110.5	32597.5	0	0	0	0	0	0	0	0	0	0	1	0	0	0	0	0	0	0	0	0	0	0	0	0	0	0	0	0	0	0	0	0	0	0	0	0	0	0	0	0	0	0	0	0	0	0	0	0	0	0	0	0	0	0	0	0	0	0	0	0
34969	38.8951	2	893.413	1784.81	-4.04845e-06	-0.00226828	38.27	YSTFPHRSEGDYGAAK		AT2G33800.1	AT2G33800.1			| Symbols: | Ribosomal protein S5 family protein | chr2:14300925-14302352 REVERSE LENGTH=303	TRUE	1.7507	Col0_24	Col0_28	0.202734	66.0872	36728.8	36210.7	39112.7	22489	28722.4	41173.5	36302.2	26086.7	54333.6	27325.8	11879.3	27905	31111.4	39607.6	11827.1	29167.1	61680	50837.7	18759.3	51497	15715	16996.5	32400.1	7918.25	48031.3	75154.7	31202.9	27359.5	40912.2	16937.7	34661.2	38478.7	40873.4	48893.6	30662.2	26050.3	28237.5	65055.2	20750.2	67794.7	40015.7	28550.6	33414.5	60400.1	47631.3	24983.4	36507.8	46987.6	31868.1	29552.7	17385.9	37251.3	34410.9	28599.9	27985.3	37266	26054.7	28779.3	25270.4	42124.4	28907.4	35535.5	29923.1	18200	20380.1	31125.3	26915.7	25409.1	47842.3	21793.7	9554.48	21133.2	25014.2	36931.7	9633.27	22175.7	70424	57489.5	15596.4	52746.6	11937.4	15031.6	32902.4	5852.49	54569.9	54825.2	30220.9	33230	40854.1	13032.2	26103.6	35662	40146.6	57078.1	30304.9	24713.9	25409.4	78552.5	20384.8	91040.3	37701.9	26726.2	34220.2	72162.2	51744.1	19720.7	42281	53407.5	38965.5	28495.9	17245.9	35252.5	28745	28599.9	26119.6	34785.2	20431.5	32861.6	26470.9	42275.6	0	0	0	0	0	1	0	0	0	0	0	0	0	0	0	0	1	0	0	0	0	0	0	0	0	0	0	0	0	0	0	0	1	0	0	0	0	0	0	0	0	0	0	0	1	0	0	0	0	0	0	0	0	0	0	1	0	0	0	0
40678	27.8097	2	422.249	842.484	-0.00244253	-2.8992	52.38	EVVAAVQK		AT2G33800.1	AT2G33800.1			| Symbols: | Ribosomal protein S5 family protein | chr2:14300925-14302352 REVERSE LENGTH=303	FALSE	13.7414	CCA1Ox_24	Col0_32	0.657924	195.946	679108	8198.55	7976.64	45607	18333.3	107862	35052.2	3443.27	11477.6	2034.09	443049	9059.33	5681.69	10432.2	64113.9	28338.7	7863.27	8681.34	5380.38	14935.5	50358.4	10958.4	4578.03	15259	11344.6	14303.3	14090.2	4888.96	12537.3	12462.9	18978.6	50682.1	16402.2	9807.78	90946.8	15492.6	85704.3	9641.98	15836.3	16267.2	16967.4	38453.1	13910.5	25099.9	12415.9	721489	20714.5	18890.4	29769.1	10022.8	32839.8	23927.2	78243.5	9980.92	31771.5	16577.1	16152	14400.8	8862	10631.7	534493	8045.68	6102.52	36909.1	13008.5	81538.7	25989	3353.84	10106.3	1622.29	356344	6860.88	4568.19	9727.36	52221.4	21545.9	8978	9817.23	4473.22	15297.9	38253.2	9691.56	4649.01	11278.1	12889	10434.2	13646.7	5937.98	12519.4	9589.18	14292.9	46972.1	16110.6	11449.5	89887.1	14697.9	77120.6	11642.5	15557.4	21845	15986.3	35996	14246	29987.8	13487.9	569509	23990.2	21471.4	36399.1	9664.41	32575.6	22643.3	65360.3	9980.92	29653.4	15473.5	12666	16443.5	9283	10669.9	1	0	0	0	0	0	0	0	0	0	1	0	0	0	0	0	0	0	0	0	0	0	0	0	0	0	0	0	0	0	0	0	0	0	0	0	0	0	0	0	0	0	0	0	0	1	0	0	0	0	0	0	0	0	0	0	0	0	0	0
108349	24.8614	2	521.816	1041.62	1.31708e-05	0.0126446	41.18	AKEVVAAVQK		AT2G33800.1	AT2G33800.1			| Symbols: | Ribosomal protein S5 family protein | chr2:14300925-14302352 REVERSE LENGTH=303	TRUE	318.806	CCA1Ox_24	Col0_24	0.339415	223.607	2335.16	52.1175	44.3711	18.9158	831.317	120.511	0	31.9961	0	457.857	6170.05	0	0	38.01	43.8872	0	137.559	48.2076	0	64.0978	0	0	0	1085.82	0	39.6411	0	57.4794	29.8294	570.332	0	292.6	115.099	336.446	363.685	14.9545	111.228	322.42	65.1057	564.133	860.092	966.328	130.692	60.3702	35.8683	79114.4	131.586	99.3698	312.979	0	779.479	33.4123	27.3983	0	298.642	0	0.00260754	619.434	18.9997	12.9205	1837.89	51.1457	33.9461	15.3083	589.865	91.1013	0	31.165	0	365.165	4962.55	0	0	35.442	35.7465	0	157.06	54.5152	0	65.6531	0	0	0	802.546	0	28.9182	0	69.8127	29.787	438.823	0	271.181	113.053	392.764	359.447	14.1874	100.088	389.315	63.9591	757.563	810.359	904.581	133.843	72.1264	38.9654	62449.1	152.395	112.947	382.684	0	773.206	31.6195	22.887	0	278.732	0	0.00204478	707.3	19.9023	12.9669	0	0	0	0	0	0	0	0	0	0	0	0	0	0	0	0	0	0	0	0	0	0	0	0	0	0	0	0	0	0	0	0	0	0	0	0	0	0	0	0	0	0	0	0	0	1	0	0	0	0	0	0	0	0	0	0	0	0	0	0
1525	61.8972	2	696.341	1390.67	0.00124826	0.8976	67.22	ENPGCLFIATNR		AT5G36700.1	AT5G36700.1;AT5G47760.1	AT5G47760.1		| Symbols: ATPGLP1, PGLP1 | 2-phosphoglycolate phosphatase 1 | chr5:14421929-14424430 REVERSE LENGTH=362	TRUE	1.1666	Col0_28	CCA1Ox_24	0.957316	28.2003	735321	699910	772164	885906	913097	958554	826264	672423	1.07645e+06	916577	722569	908198	882279	827575	953812	948768	731844	804178	880264	661542	860528	812609	737898	1.13212e+06	952976	790653	888811	708415	893939	1.01256e+06	912574	826223	885919	824324	845872	907268	948756	842180	937257	705956	828460	1.14232e+06	1.00865e+06	497606	824213	909858	776415	648301	626957	892528	814821	1.01636e+06	1.02332e+06	904311	635020	669020	963583	914090	936998	791866	578735	686859	590743	716951	647892	724624	612622	654958	947845	731017	581161	687804	709370	771663	776890	721349	835594	909398	731847	677594	653674	718667	749337	836766	1.08271e+06	576780	860839	860419	892668	779083	687267	765742	870168	962310	836015	860728	853733	1.01691e+06	920750	948015	780557	1.06933e+06	1.03297e+06	594508	895382	718199	899195	736878	766588	860611	808264	961824	854825	904311	592685	624483	755620	1.04375e+06	981511	794708	0	0	0	0	0	0	0	0	0	0	0	0	0	0	1	1	0	0	0	0	1	0	0	0	0	0	0	0	0	0	0	0	0	0	0	0	0	0	0	0	0	0	0	1	0	0	0	0	0	0	0	0	0	0	0	0	0	0	0	0
1567	52.0106	2	561.811	1121.61	0.000256268	0.228482	36.11	LVFVTNNSTK		AT5G36700.1	AT5G36700.1			| Symbols: ATPGLP1, PGLP1 | 2-phosphoglycolate phosphatase 1 | chr5:14421929-14424430 REVERSE LENGTH=362	TRUE	2.05627	CCA1Ox_20	Col0_12	0.00119789	41.0952	264727	256916	393335	296573	358130	292060	441334	190454	611470	502519	212406	301875	333637	546460	541435	182503	435234	484038	533417	659565	226144	417346	256690	589776	487167	551054	370657	287901	537407	490382	557808	585811	671680	544731	543897	536391	561649	782868	492724	699977	703005	896458	592998	480039	555185	657066	662600	629403	563481	557057	551064	667350	612329	433066	517255	599295	605535	642825	421674	631550	208353	252126	300921	240012	254113	220785	327220	185507	538417	400784	170838	228618	268251	509541	441004	138757	496935	547370	443480	675569	171783	369098	260669	435912	553486	401993	358992	349676	536643	377309	420090	542929	659738	635914	537559	508875	505397	945294	484046	939987	662356	839175	607297	573519	603124	518657	767382	715398	688975	537137	546629	631541	511506	433066	482771	559400	474847	734010	441706	633817	0	1	0	0	0	0	0	0	0	0	1	0	0	0	0	1	0	0	0	1	0	1	0	0	0	0	0	0	0	0	0	0	0	0	0	0	0	0	0	0	0	0	0	0	0	0	0	0	0	0	0	0	0	0	0	0	0	0	0	0
1714	66.7199	2	610.35	1218.69	8.19297e-05	0.0672279	49.18	VYVIGEEGILK		AT5G36700.1	AT5G36700.1			| Symbols: ATPGLP1, PGLP1 | 2-phosphoglycolate phosphatase 1 | chr5:14421929-14424430 REVERSE LENGTH=362	TRUE	6.29497	Col0_28	CCA1Ox_12	0.0915476	175.227	628969	563853	797155	569647	734383	685555	957387	578973	664071	583554	631592	703063	817661	667344	897211	693735	485039	537357	719568	424432	822855	1.27575e+07	683613	650507	515787	681519	837653	538788	682819	561487	622624	568971	410117	425109	424384	504607	718099	503525	573986	421896	514152	632497	482424	401282	513267	666668	479401	470616	452597	529979	500944	738116	638769	692420	433979	411489	542485	453788	681087	426413	495031	553339	609862	461007	521085	518249	709841	563934	584733	465414	507988	532449	657416	622257	730788	527447	553800	607666	598245	434731	625057	1.12827e+07	694211	480799	586003	497167	811290	654394	681848	432018	468903	527321	402825	496269	419439	478722	646178	607995	563877	566556	484423	592081	494057	479426	557586	526236	555212	534916	553396	511026	496913	698510	533593	692420	405046	384096	425404	518158	713442	427943	0	0	0	0	0	0	1	0	0	0	0	0	0	0	0	0	0	1	0	0	0	0	0	0	0	0	0	0	0	0	0	0	0	1	0	0	0	0	1	1	0	0	0	0	0	0	0	0	0	0	0	0	0	0	0	0	0	0	0	0
3335	59.4586	2	562.3	1122.59	0.000628383	0.559764	51.15	IQYGTLCIR		AT5G36700.1	AT5G36700.1			| Symbols: ATPGLP1, PGLP1 | 2-phosphoglycolate phosphatase 1 | chr5:14421929-14424430 REVERSE LENGTH=362	TRUE	2.04823	CCA1Ox_12	Col0_12	0.000152744	39.5273	130742	153111	162530	141011	199397	139545	211992	138121	322988	306989	107089	229776	237550	257831	314850	154635	216506	276253	284897	269724	158642	185830	167514	340328	253993	224903	202996	157891	299091	345973	349433	334944	321538	293186	312433	287812	313697	387058	328715	287285	264389	373896	332252	244783	291270	315298	328469	267578	243059	315883	279698	381040	369318	295324	284133	262280	331893	310721	301914	322742	102901	150256	124343	114119	141483	105490	157179	134533	284400	244840	86131.8	174016	190995	240412	256449	117569	247199	312399	236862	276269	120507	164347	170111	251541	288569	164066	196607	191770	298666	266198	263161	310425	315821	342263	308793	273048	282279	467363	322926	385790	249101	350004	340264	292451	316420	248881	380412	304138	297191	304587	277447	360594	308508	295324	265191	244820	260263	354796	316257	323900	0	0	0	1	0	0	0	0	0	0	0	0	1	0	0	0	0	0	0	0	0	0	1	0	0	0	0	0	0	0	0	0	0	0	1	0	0	0	0	0	0	0	0	0	0	0	0	0	0	0	1	0	0	0	0	0	0	0	0	0
4498	72.3702	3	655.662	1963.97	0.00152931	0.778685	79.09	ELELAGFQYLGGPDDGKR		AT5G36700.1	AT5G36700.1			| Symbols: ATPGLP1, PGLP1 | 2-phosphoglycolate phosphatase 1 | chr5:14421929-14424430 REVERSE LENGTH=362	TRUE	1.88408	Col0_20	CCA1Ox_20	0.35616	52.6798	303018	220594	599183	253565	445160	301467	349505	334610	211469	323159	705918	344033	302287	236282	635753	553645	219968	178547	356978	192986	344681	386425	255516	299566	277126	201462	407484	195578	222396	247828	314398	213516	181293	212425	366985	304908	309880	211513	247888	153846	212553	324677	245157	186416	211761	391374	343218	199309	152294	322109	321428	359045	262795	442186	210931	284343	592329	273839	307458	175766	238491	216480	458404	205206	315865	227896	259135	325919	186204	257736	567768	260546	243045	220319	517827	420936	251152	201909	296790	197669	261827	341752	259477	221413	314852	146966	394660	237542	222080	190683	236776	197886	178069	247983	362708	289267	278843	255397	243523	206596	200263	303930	251068	222718	230046	308932	397494	226541	186212	310591	318842	339779	219524	442186	196869	265415	464490	312683	322064	176397	0	0	0	0	0	0	0	1	0	0	0	0	1	0	0	0	0	0	0	0	0	0	0	0	0	1	0	0	0	0	0	0	0	0	0	0	1	0	0	0	0	0	1	0	0	0	0	0	0	0	0	0	0	0	0	0	0	0	0	0
5756	81.3599	2	1067.57	2133.12	-0.00170898	-0.801162	68.63	TLLVLSGVTSISMLESPENK	[13] Oxidation (M)	AT5G36700.1	AT5G36700.1			| Symbols: ATPGLP1, PGLP1 | 2-phosphoglycolate phosphatase 1 | chr5:14421929-14424430 REVERSE LENGTH=362	TRUE	1.46065	CCA1Ox__16	Col0_28	0.225986	39.8284	1.00001e+06	961260	847836	1.03087e+06	592637	1.34685e+06	1.04534e+06	839421	1.08255e+06	773424	840328	744593	1.20973e+06	649330	631729	745051	779954	636975	720624	944118	509565	1.04251e+06	553396	991733	687819	439977	1.02405e+06	716816	999494	807523	797037	1.32267e+06	1.37871e+06	967520	787255	1.08975e+06	1.16606e+06	982828	1.32381e+06	966141	1.28518e+06	960134	1.56313e+06	500883	835816	1.32349e+06	821925	996411	1.22991e+06	1.02999e+06	1.04045e+06	945381	807312	746168	1.25183e+06	1.12134e+06	630247	1.39573e+06	679900	702963	787061	943336	648636	834265	420508	1.01816e+06	775051	817618	953219	616845	675874	563901	972649	605461	514550	566463	890524	720319	599123	967027	387075	921986	561975	733004	781453	320963	991822	870621	998073	621323	600255	1.22585e+06	1.3542e+06	1.12948e+06	778082	1.03385e+06	1.04927e+06	1.18674e+06	1.3005e+06	1.29741e+06	1.21087e+06	898782	1.60082e+06	598423	907987	1.0447e+06	951901	1.13255e+06	1.50382e+06	993161	1.03208e+06	894654	674384	746168	1.16838e+06	1.04669e+06	494225	1.59372e+06	712199	705487	0	0	0	0	0	0	1	0	0	0	0	0	0	0	0	0	0	0	1	0	0	1	0	0	0	0	0	0	0	0	0	0	0	0	0	0	0	1	0	0	0	0	0	0	0	0	0	0	0	0	0	0	0	0	1	0	0	0	0	0
18807	81.3599	3	712.049	2133.13	0.00137163	0.643014	77.5	TLLVLSGVTSISMLESPENK	[13] Oxidation (M)	AT5G36700.1	AT5G36700.1			| Symbols: ATPGLP1, PGLP1 | 2-phosphoglycolate phosphatase 1 | chr5:14421929-14424430 REVERSE LENGTH=362	TRUE	3.3858	Col0_20	Col0_32	0.29853	93.1562	30938.3	22606.5	116873	27201.4	118355	41859.1	58923.2	26723.6	39083.8	139883	156136	126597	51705	53916.2	150441	129592	38226	26628	103625	34729.1	79292.3	51747.2	40299.1	65970	36884.5	12971.1	51025	13459.3	49311.5	32367	45513.7	27117.8	33546.6	27442.3	81711.3	58996.2	83049.7	47953.8	61614.4	23406.4	47316.7	44888	64523.8	9846.26	33058.6	86247.7	177539	18292.5	19050.5	52783.8	35454.7	65208.1	51130.1	132289	47256.2	61149.2	71421	33945.7	37790.1	45842.5	24350.1	22185	89413.5	22013.7	83979	31643.7	43687.7	26029.4	34414.4	111564	125580	95875.2	41571.8	50273.6	122536	98528.8	43645.1	30112.1	86153	35571.8	60232	45764.9	40923.9	48759.3	41905.6	9462.41	49419.1	16347.2	49241.4	24903.8	34276.7	25132.7	32950.2	32035.9	80759.2	55969.9	74731.9	57903.1	60529.2	31432	44580.8	42019.7	66079.6	11763.7	35913.1	68079.9	205615	20791.8	23293.3	50896.2	35169.4	61709.2	42711.3	132289	44105.8	57078.5	56006.7	38760.9	39585.3	46007.1	0	0	0	0	1	0	0	0	0	1	0	0	0	0	0	0	0	0	0	0	1	0	0	0	0	0	0	0	0	0	0	0	0	0	0	0	0	0	0	0	0	0	0	0	0	0	0	0	0	0	0	0	0	0	0	0	0	0	0	0
7384	70.0046	2	751.401	1500.79	0.000891335	0.593912	37.7	LIEGVPETLDMLR	[11] Oxidation (M)	AT5G36700.1	AT5G36700.1			| Symbols: ATPGLP1, PGLP1 | 2-phosphoglycolate phosphatase 1 | chr5:14421929-14424430 REVERSE LENGTH=362	TRUE	2.52019	CCA1Ox__16	Col0_32	8.9514e-05	48.6837	466447	310541	231814	240859	238814	292074	410449	224455	183518	184886	264792	322747	393131	222678	278137	187948	217401	262646	268211	240806	222576	205110	200326	277861	173985	203540	165066	192841	148051	227396	381530	516704	394141	312359	332682	572385	623762	357721	422238	385045	490799	671673	399656	187265	246067	453078	221967	352335	383783	300138	390467	358412	294696	272104	331167	322120	240679	397669	186341	282552	367118	304750	177349	194924	169452	220795	304321	218625	161593	147456	212972	244425	316085	207634	226546	142897	248221	297011	222989	246649	169073	181398	203431	205371	197670	148482	159871	234219	147840	174963	287333	478880	387134	364645	328805	543023	561289	431939	414802	517069	462420	628754	409293	223732	267314	357639	257068	400475	469256	289405	387325	339180	246173	272104	309089	300676	188735	454078	195194	283567	0	0	0	0	0	0	0	0	0	0	0	0	0	0	0	0	0	0	0	0	0	0	0	0	0	0	0	0	0	0	0	0	0	0	0	0	0	0	0	0	0	0	0	0	0	0	1	0	0	0	1	1	0	0	0	0	0	0	0	0
11246	69.3826	3	867.406	2599.2	0.0129429	4.97959	38.68	SQICMVGDRLDTDILFGQNGGCK	[5] Oxidation (M)	AT5G36700.1	AT5G36700.1			| Symbols: ATPGLP1, PGLP1 | 2-phosphoglycolate phosphatase 1 | chr5:14421929-14424430 REVERSE LENGTH=362	TRUE	2.74779	CCA1Ox__16	Col0_32	0.000159288	41.7357	209921	101357	133393	69640.1	189182	154274	172002	109213	122834	135845	278434	213078	158002	169941	108632	189975	95840.1	147892	170821	126832	199176	109383	113407	160085	91769.7	92933.3	114749	69344.4	77385.6	92318.5	277234	205972	209790	178761	156485	240779	359357	174797	252649	199939	231907	287890	184255	100931	150746	253411	209425	189907	149932	201073	248132	228423	150056	163910	188169	213114	254062	188966	126542	146859	165219	99467	102052	56358.7	134235	116624	127529	106377	108159	108343	223944	161370	127037	158459	88482.1	144438	109427	167243	142020	129910	151298	96738	115165	118321	104263	67794.7	111138	84223.5	77275.6	71031.4	208787	190895	206060	208684	154662	228428	323365	211063	248200	268495	218497	269494	188698	120586	163762	200031	242543	215854	183323	193883	246135	216166	125349	163910	175624	198927	199229	215771	132553	147386	0	0	0	0	0	0	0	0	0	0	0	0	0	0	0	0	0	0	0	0	0	0	0	0	0	0	0	0	0	0	0	1	0	0	0	0	0	0	0	0	0	0	0	0	0	0	0	0	0	0	0	0	0	0	0	1	0	0	0	0
11278	86.0459	2	1059.57	2117.13	-0.00379624	-1.79311	71.97	TLLVLSGVTSISMLESPENK		AT5G36700.1	AT5G36700.1			| Symbols: ATPGLP1, PGLP1 | 2-phosphoglycolate phosphatase 1 | chr5:14421929-14424430 REVERSE LENGTH=362	TRUE	1.78436	Col0_12	CCA1Ox__16	0.699723	55.6543	385876	431754	185568	372455	242063	386016	160152	319973	289607	246736	192509	265167	354504	278972	216226	340587	193254	85582.7	260686	228566	170683	421023	218593	367108	272364	94099.2	478613	157210	403288	328332	139312	174274	332206	311174	278399	189795	246153	87073.5	236067	147520	333711	375565	229419	89394	264157	365553	169915	162712	175347	168049	340231	139005	167494	190247	333030	262593	210095	338567	158159	123638	303704	423703	141969	301423	171757	291811	118742	311662	255007	196784	154835	200818	285028	260124	176119	258949	220650	96780.5	216733	234112	129654	372350	221981	271334	309442	68645.2	463551	190943	402715	252624	104917	161517	326299	363262	275154	180059	221499	105139	231909	198102	314415	351566	234950	106802	286966	288551	196785	184944	214399	162039	337493	131546	139916	190247	310828	245112	164752	386592	165672	124082	0	0	0	0	0	0	0	0	0	0	0	1	0	0	0	0	0	0	0	0	0	0	0	0	1	0	0	0	0	0	0	0	0	1	0	0	0	0	0	0	0	1	0	0	1	0	0	0	0	0	0	0	0	0	0	0	0	0	0	0
13783	72.9496	3	862.071	2583.19	0.00364509	1.41108	65.65	SQICMVGDRLDTDILFGQNGGCK		AT5G36700.1	AT5G36700.1			| Symbols: ATPGLP1, PGLP1 | 2-phosphoglycolate phosphatase 1 | chr5:14421929-14424430 REVERSE LENGTH=362	TRUE	3.51682	Col0_20	CCA1Ox__16	0.00806562	85.897	104550	111418	70011.9	67756.9	91186.2	121038	36216.3	76803.4	64904.5	75604.3	269973	118606	54853.6	147591	171668	217780	107829	90631	83865.3	71777.4	168955	151496	74960	70596.6	120654	122616	226469	106698	82915.5	66555.8	67547.2	29305.3	42123	38811.5	90131	35671.2	61666.5	15500.1	43150.1	60881.8	68680.1	116641	42867.6	97834.9	52930.3	192948	84105.8	54389.3	17647	46261.3	84350.5	136399	44923.6	51149.1	24669.1	84036.7	58010.8	33526.4	83788.5	29538	82286	109341	53562.5	54834.7	64701.6	91499.2	26852.1	74808.5	57150.2	60298.3	217139	89823.9	44103.4	137620	139825	165578	123116	102489	69725.2	73519.1	128342	133982	76122.1	52178.9	137079	89448.2	219342	129592	82797.6	51209.2	50870.4	27160.1	41374.1	45308.3	89080.7	33841.4	55490.3	18716	42390.2	81757	64708.9	109188	43901.2	116887	57500.6	152304	97406	61820.5	21577.2	44607	83671.8	129080	37526.7	51149.1	23024.4	78442.4	45490.7	38282.1	87768.9	29644	0	0	0	0	0	0	0	0	0	0	1	0	0	0	0	0	0	0	0	0	0	0	0	0	0	0	1	0	1	0	0	0	0	0	0	0	0	0	0	0	0	0	0	0	0	0	0	0	0	0	0	0	1	0	0	0	0	0	0	0
14423	82.8182	3	1071.89	3212.65	-0.00737239	-2.2948	59.12	TLLVLSGVTSISMLESPENKIQPDFYTSK	[13] Oxidation (M)	AT5G36700.1	AT5G36700.1			| Symbols: ATPGLP1, PGLP1 | 2-phosphoglycolate phosphatase 1 | chr5:14421929-14424430 REVERSE LENGTH=362	TRUE	2.26133	CCA1Ox_12	Col0_28	0.00441985	62.5804	334284	254625	159745	132816	146216	245804	226837	145675	353371	169235	177689	182804	170001	225418	183916	253268	355574	318948	270399	308071	178277	91911.5	137682	240068	203596	304026	137406	480871	122413	166240	446627	627293	393110	242548	216021	397556	412634	323144	251344	314398	464677	372742	402320	315714	213934	398129	373148	453037	389489	182234	297619	429810	308608	187350	482527	496694	297029	231889	131458	393975	263098	249877	122213	107486	103748	185817	168185	141892	311153	134974	142915	138443	136684	210189	149801	192560	405982	360680	224808	315547	135423	81286	139817	177437	231313	221786	133082	584051	122239	127908	336358	581374	386120	283149	213504	377162	371307	390188	246917	422199	437809	348925	412021	377195	232407	314264	432157	514935	476233	175718	295224	406747	257794	187350	450359	463629	232923	264783	137703	395389	0	0	0	0	0	0	0	0	0	0	0	0	0	0	0	0	0	0	0	0	0	0	0	0	0	0	0	0	0	0	0	1	0	0	0	0	0	0	0	0	0	0	0	0	0	0	0	0	0	0	0	1	0	0	1	0	1	0	0	0
1532	46.4545	2	491.737	981.459	-5.97707e-06	-0.00608998	57.62	ATFDCLQK		AT2G41840.1	AT2G41840.1;AT3G57490.1;AT1G58380.1	AT3G57490.1	AT1G58380.1	| Symbols: | Ribosomal protein S5 family protein | chr2:17460016-17461398 REVERSE LENGTH=285	FALSE	1.2912	Col0_32	CCA1Ox_20	0.264124	30.7383	298317	313862	367357	271540	328981	292585	374077	323038	262816	317369	385179	390329	382243	349255	331114	548059	265919	339969	326301	308572	313165	398899	354860	317060	325747	468871	357466	317138	353144	469762	432732	298194	265699	304544	293653	381481	302635	359940	308700	320941	279805	351466	326758	301982	262900	296416	445592	245504	322510	329202	361168	381799	235650	323565	302350	432183	351468	383295	420129	308207	234791	308009	281046	219753	233430	221181	277354	314647	231417	253118	309799	295607	307331	325659	269696	416689	303617	384451	271285	316059	237886	352784	360361	234343	370092	342040	346216	385185	352642	361443	325894	276366	260975	355522	290231	361912	272324	434619	303263	430986	263626	329008	334637	360789	285601	233977	516057	279047	394337	317430	358262	361312	196849	323565	282193	403412	275613	437666	440088	309313	0	0	0	0	0	0	0	0	0	0	0	0	0	0	0	0	0	0	0	0	0	0	0	0	0	0	0	0	0	0	0	1	0	0	0	0	0	0	0	0	0	0	0	0	0	0	1	0	0	0	0	0	1	0	0	1	1	0	0	0
1979	44.5473	2	778.893	1555.77	-0.00193991	-1.24691	72.83	ALSTSKPDPVVEDQA		AT2G41840.1	AT2G41840.1			| Symbols: | Ribosomal protein S5 family protein | chr2:17460016-17461398 REVERSE LENGTH=285	TRUE	1.32682	Col0_32	Col0_24	0.146061	22.1038	1.80625e+06	1.6841e+06	1.13138e+06	1.20148e+06	1.30816e+06	1.56577e+06	1.52845e+06	1.20832e+06	1.05968e+06	1.12648e+06	1.12116e+06	1.44119e+06	1.27932e+06	986602	905366	1.18937e+06	947041	1.04629e+06	1.10615e+06	1.28616e+06	975270	1.36751e+06	1.15452e+06	1.49729e+06	1.11638e+06	1.9164e+06	1.25904e+06	1.25884e+06	1.3464e+06	1.61636e+06	1.1315e+06	1.28924e+06	1.35198e+06	1.22865e+06	1.1893e+06	1.1106e+06	1.11476e+06	1.12739e+06	1.13283e+06	1.196e+06	1.46362e+06	1.44721e+06	1.32404e+06	1.32598e+06	1.202e+06	1.41462e+06	1.17842e+06	1.22321e+06	1.61216e+06	1.5222e+06	1.41733e+06	1.41543e+06	796469	1.42871e+06	1.49877e+06	1.19207e+06	1.22545e+06	1.57835e+06	1.36019e+06	1.09825e+06	1.42162e+06	1.6527e+06	865562	972338	928209	1.18365e+06	1.13325e+06	1.17693e+06	933081	898428	901745	1.09145e+06	1.0286e+06	919946	737430	904275	1.0813e+06	1.18319e+06	919646	1.31737e+06	740834	1.20942e+06	1.17242e+06	1.10666e+06	1.26836e+06	1.39801e+06	1.21942e+06	1.52894e+06	1.34448e+06	1.24366e+06	852143	1.19486e+06	1.32794e+06	1.43431e+06	1.17544e+06	1.05363e+06	1.00311e+06	1.36129e+06	1.11288e+06	1.60609e+06	1.37899e+06	1.35474e+06	1.35597e+06	1.5842e+06	1.30579e+06	1.11664e+06	1.36477e+06	1.39033e+06	1.9712e+06	1.46777e+06	1.40593e+06	1.33949e+06	665327	1.42871e+06	1.39885e+06	1.11272e+06	960965	1.80224e+06	1.4248e+06	1.10219e+06	0	0	0	0	1	0	0	0	0	0	0	0	0	0	0	0	0	0	0	0	0	0	0	0	0	0	0	0	0	0	0	1	1	0	0	0	0	0	0	1	0	1	0	0	0	0	0	0	0	0	0	0	0	0	0	0	0	0	0	0
2939	50.3509	2	761.862	1521.71	0.000199696	0.131231	51.23	SPYQEHTDFLASK		AT2G41840.1	AT2G41840.1			| Symbols: | Ribosomal protein S5 family protein | chr2:17460016-17461398 REVERSE LENGTH=285	TRUE	1.70394	Col0_32	CCA1Ox_24	1.22337e-07	20.7545	441880	418396	550194	587480	667708	540071	492906	518729	566873	559556	323166	463023	533208	454088	421581	493770	383328	448959	438168	553646	490068	510895	515503	686560	458149	671181	544430	453263	538504	721956	347428	347749	325580	431251	412983	317868	327430	382460	347920	363555	335832	380293	395541	492497	412644	276443	277497	351475	365507	448231	315593	342883	275917	392198	441701	356246	333612	387516	458031	354697	347782	410595	420925	475439	473775	408269	365458	505255	499148	446275	259922	350660	428710	423409	343382	375413	437671	507702	364290	567080	372265	451832	523495	507446	520518	489625	527296	550519	537738	555486	261651	322294	319791	503439	408171	301563	294636	461811	341792	488211	316413	355993	405079	588404	448274	218211	321379	399497	446909	432203	313053	324485	230486	392198	412254	332531	261611	442485	479790	355970	0	0	0	0	0	0	0	0	0	1	0	0	0	0	0	0	0	0	0	0	0	1	1	1	0	0	0	0	0	0	0	0	0	0	0	0	0	0	0	0	0	0	0	0	0	0	0	0	0	0	0	0	0	0	0	0	0	0	0	0
3707	43.6699	2	463.301	924.587	-6.24652e-05	-0.0675601	32.04	LSVVPVRR		AT2G41840.1	AT2G41840.1;AT1G58380.1		AT1G58380.1	| Symbols: | Ribosomal protein S5 family protein | chr2:17460016-17461398 REVERSE LENGTH=285	FALSE	8.76241	CCA1Ox_12	Col0_12	1.31227e-05	99.297	38234.7	47989.4	43948.1	26788.9	39757.5	25062	60878.2	24699.6	152268	151865	7810.93	29921.9	37213.2	160120	64907.2	11710.7	160055	232486	60605.6	271521	36141.5	39927.7	40948.3	71271.5	125087	164804	50910.5	38437.4	186058	179051	266033	402315	328247	340663	386471	279968	181289	251470	58272	151055	295358	334942	262524	241998	158571	194313	147568	327196	143723	90425.1	187880	432511	206782	72442.5	125502	260166	134791	339283	166204	340868	30092.6	47094.5	33622.4	21679.8	28210.1	18945.8	45137.2	24058	134076	121120	6282.31	22660.7	29920.2	149302	52867.6	8903.64	182745	262905	50387.2	278110	27453.8	35311.8	41583.1	52677.8	142115	120224	49308.3	46684.9	185793	137765	200351	372864	322411	397687	381967	265606	163132	303644	57245.7	202849	278280	313540	268854	289124	172263	153381	170904	371901	175732	87191.5	186368	409303	172735	72442.5	117135	242847	105700	387410	174100	342092	0	0	0	0	0	0	0	0	0	0	0	0	0	0	0	0	0	0	0	0	0	0	0	0	0	0	0	0	0	0	0	0	0	0	0	0	0	1	0	0	0	0	0	0	0	1	0	1	0	0	0	0	0	0	0	0	0	0	0	0
3828	85.7905	2	694.849	1387.68	0.00137756	0.992706	44.87	TYGFLTPEFWK		AT2G41840.1	AT2G41840.1;AT3G57490.1;AT1G58380.1	AT3G57490.1	AT1G58380.1	| Symbols: | Ribosomal protein S5 family protein | chr2:17460016-17461398 REVERSE LENGTH=285	FALSE	1.76068	Col0_32	CCA1Ox_20	0.0033285	31.2608	594398	640819	589232	527407	858644	632922	694059	608078	590300	521527	670382	830827	785987	595890	664428	1.01575e+06	474162	527969	669378	689746	925347	666064	591056	776495	574595	1.07839e+06	896042	570346	577504	991647	643927	446622	435882	447434	462148	532520	471450	697419	419240	299480	506357	544927	419607	363932	501738	712083	756963	451167	505560	629103	691708	654395	355765	520865	575595	731248	620136	500630	548275	523654	467822	628870	450792	426823	609255	478461	514600	592284	519776	415944	539187	629208	631949	555631	541184	772275	541381	597050	556518	706483	702912	589063	600219	573918	652816	786684	867842	692724	576683	762991	484946	413928	428133	522331	456763	505203	424232	842116	411856	402166	477079	510107	429725	434803	545062	562084	876667	512810	618155	606606	686142	619281	297187	520865	537222	682568	486296	571645	574321	525534	0	0	0	0	0	0	0	0	0	0	0	0	0	0	0	0	0	0	0	0	1	1	0	0	0	0	1	0	1	0	0	0	0	0	0	0	0	0	0	1	0	0	0	0	0	0	0	0	0	0	0	0	0	0	0	0	0	0	0	0
4798	73.8915	2	891.973	1781.93	0.000889596	0.499231	119.07	KVLQFAGIDDVFTSSR		AT2G41840.1	AT2G41840.1;AT3G57490.1;AT1G58380.1	AT3G57490.1	AT1G58380.1	| Symbols: | Ribosomal protein S5 family protein | chr2:17460016-17461398 REVERSE LENGTH=285	FALSE	1.81472	CCA1Ox_24	Col0_20	0.00150903	29.7754	673972	506339	383232	430393	771712	717852	637789	380869	661830	486964	544590	530246	322460	514727	449922	437113	840748	775226	562849	763180	550753	584470	373297	530398	567361	927126	593452	435271	628084	870587	757977	945704	899796	703191	570584	838592	743355	869381	707615	596985	1.06297e+06	1.00066e+06	788889	696571	677267	1.07225e+06	726067	1.05811e+06	703093	726743	833798	1.07165e+06	631027	544709	896026	910413	618118	1.05887e+06	627992	585532	530451	496897	293192	348311	547572	542665	472879	370976	582761	388379	438012	401570	259265	479951	366466	332337	959936	876658	467950	781699	418363	516902	379084	392024	644597	676337	574775	528666	627191	669845	570838	876477	883798	820900	563935	795575	668904	1.04976e+06	695153	801679	1.00151e+06	936719	807911	832218	735748	846384	840885	1.20269e+06	859681	700755	827089	1.01415e+06	527125	544709	836291	849807	484714	1.20907e+06	657826	587634	0	1	0	0	0	1	0	0	1	0	0	0	0	0	0	0	0	0	0	0	0	0	1	0	0	0	0	0	0	0	1	0	0	0	0	0	0	0	0	0	0	0	0	0	0	0	0	0	0	0	0	0	0	0	0	0	0	0	0	0
30258	73.8915	3	594.985	1781.93	0.000710679	0.398825	47.53	KVLQFAGIDDVFTSSR		AT2G41840.1	AT2G41840.1;AT3G57490.1;AT1G58380.1	AT3G57490.1	AT1G58380.1	| Symbols: | Ribosomal protein S5 family protein | chr2:17460016-17461398 REVERSE LENGTH=285	FALSE	2.38307	CCA1Ox_24	Col0_12	0.408215	78.5823	5405.39	20417	18807.2	14547.2	44260.3	5585.83	36129.3	23295.5	32696.5	53356.4	28637	33351.5	4225.9	24381.7	13736.6	33477.4	34203.7	51739	83195.5	11374	24377.9	12908.2	33271.1	30987.2	19205.5	7809.33	54455.8	19887.3	23632.7	46020.6	57345.6	30369.5	17779.9	17712	20829.6	43395.8	42093.6	30809.6	22408.8	16883.4	23271.7	15537	29141.5	19187	40472.7	48257.1	113287	21087	15983.3	47883.4	72138.6	43464.7	27387.6	32674.7	23715.8	69770.7	54945.4	21250.3	38802.2	29261.5	4254.32	20036.3	14388.4	11772.8	31405.1	4222.64	26787.6	22690.4	28790.2	42554.4	23032.7	25258	3397.71	22734.4	11188.6	25452.9	39052.6	58508.7	69168.3	11649.9	18518	11416	33786.9	22903.1	21819.9	5696.9	52742	24154.4	23599.1	35409.1	43187.4	28146.4	17463.8	20676.8	20586.9	41169.7	37877.7	37201.9	22014.2	22672.4	21926	14544.2	29844.2	22923.4	43967.5	38091.9	131201	23968.1	19543	46171.1	71558.1	41132.5	22878.1	32674.7	22134.7	65126	43086.9	24264.6	40645.5	29366.5	0	0	0	0	0	0	0	0	0	0	0	0	0	0	0	1	0	0	0	0	0	0	1	0	0	0	0	0	0	0	1	0	0	0	0	0	0	0	0	0	0	0	0	0	0	0	0	0	0	1	1	0	0	0	0	0	0	0	0	0
13170	63.6007	2	784.446	1566.88	0.000278665	0.177847	56.1	QIEQIYLHSLPVK		AT2G41840.1	AT2G41840.1			| Symbols: | Ribosomal protein S5 family protein | chr2:17460016-17461398 REVERSE LENGTH=285	TRUE	2.18936	Col0_32	CCA1Ox_28	0.000361114	45.0504	53245.8	90850.7	114524	118965	89200.6	129359	119755	108715	167620	129877	62625.2	109159	127588	147592	166709	78325	93289.7	99176.9	115929	97319.8	131664	155969	128307	196233	146611	93416.9	163418	120634	208496	209115	83841.1	35400.9	42345	112329	89423.2	49758.4	99614.8	90388	100731	37602.7	60748.3	108962	93726.9	46237.8	98992.8	95687.1	91612.8	67392.9	49927.7	102298	59545.3	88456.1	50917.4	112519	51719.7	57270.4	81991.4	81897.4	127660	86843	41907.2	89156.7	87616.8	96276.6	63292.7	97790	88790.3	105891	147594	103583	50369.3	82669.2	102583	137620	135786	59550.5	106515	112153	96383	99681.3	100015	137938	130296	145039	166569	68147.5	158275	146518	208200	160897	63141.4	32809.5	41592.1	131132	88381.2	47205.9	89637.9	109141	98957.4	50496	57235.7	102000	95986.9	55242	107541	75530.9	106100	76600.7	61047.2	98639.8	59066.2	83709.7	42533.6	112519	48271.7	53457.9	64295.7	93514.6	133725	87154.7	0	0	0	0	0	0	0	0	0	0	0	0	0	0	1	0	0	0	0	0	0	0	0	0	0	0	0	0	1	0	0	0	0	0	0	0	0	0	0	0	0	0	0	0	0	0	0	0	0	0	0	1	0	0	0	0	1	0	1	0
72353	26.8466	2	404.755	807.495	-0.00123672	-1.53155	20.04	LVAAGHIK		AT2G41840.1	AT2G41840.1			| Symbols: | Ribosomal protein S5 family protein | chr2:17460016-17461398 REVERSE LENGTH=285	TRUE	204.332	CCA1Ox_24	Col0_24	0.369755	222.421	83890.1	279.395	0	40.6174	37.7383	1106.55	250.214	35.2822	458.625	12.8289	96516.2	119.675	130.074	533.22	956.615	0	489.279	579.086	0	467.271	75.0368	418.575	304.778	97.8756	653.342	498.167	428.469	245.78	645.603	16.1093	47.2541	590.084	613.737	656.29	1387.89	568.167	1196.05	935.207	579.196	329.315	779.814	868.172	306.564	425.739	393.368	311911	408.23	471.07	599.407	389.542	758.924	721.522	535.279	241.286	143.681	173.329	54.6987	466.034	843.877	144.072	66025.9	274.185	0	32.8711	26.7774	836.501	185.518	34.3658	403.832	10.2317	77627.8	90.6329	104.582	497.195	779.173	0	558.642	654.855	0	478.609	56.9994	370.186	309.503	72.3412	742.283	363.412	414.985	298.517	644.685	12.3948	35.5874	546.889	602.825	766.148	1371.71	539.021	1076.26	1129.24	568.995	442.231	734.724	812.697	313.956	508.645	427.334	246208	472.786	535.432	732.902	375.612	752.817	682.806	447.143	241.286	134.102	161.79	42.8935	532.141	883.966	144.59	1	0	0	0	0	0	0	0	0	0	0	0	0	0	0	0	0	0	0	0	0	0	0	0	0	0	0	0	0	0	0	0	0	0	0	0	0	0	0	0	0	0	0	0	0	0	0	0	0	0	0	0	0	0	0	0	0	0	0	0
77502	30.3866	2	567.799	1133.58	-0.00198245	-1.74883	64.82	CSKEVATAIR		AT2G41840.1	AT2G41840.1;AT3G57490.1;AT1G58380.1	AT3G57490.1	AT1G58380.1	| Symbols: | Ribosomal protein S5 family protein | chr2:17460016-17461398 REVERSE LENGTH=285	FALSE	26.0835	CCA1Ox_24	CCA1Ox_12	0.757541	218.027	89245.8	2145.91	2181.49	719.759	792.866	6166	490.108	510.587	1593.03	38.7802	36026.7	1994.89	2169.29	443.678	2832.47	1971.55	1577.81	2391.49	1548.54	545.916	7556.29	6781.29	1004.11	570.843	1834.33	3089.38	688.532	844.134	1261.22	231.398	1500.52	335.844	639.722	947.531	1810.61	600.111	734.271	2160.69	818.247	1604.07	2070.87	593.372	815.309	3140.68	1381.69	133800	929.794	1192.25	360.518	245.058	1376.75	1779.98	2259.94	1230.62	140.98	1431.33	810.873	970.463	976.488	1833.13	70241	2105.9	1668.95	582.491	562.582	4661.22	363.383	497.325	1402.7	30.9292	28976.2	1510.79	1744.15	413.703	2307.08	1498.97	1801.49	2704.4	1287.45	559.163	5739.91	5997.34	1019.68	421.918	2084.04	2253.7	666.863	1025.26	1259.42	178.042	1130.05	311.26	628.348	1106.14	1789.51	569.326	660.73	2608.98	803.836	2154.08	1951.13	555.456	834.969	3752.28	1501	105615	1076.83	1355.15	440.81	236.295	1365.67	1684.47	1887.83	1230.62	131.581	1336.04	635.868	1108.12	1022.88	1839.71	1	0	0	0	0	0	0	0	0	0	1	0	0	0	0	0	0	0	0	0	0	0	0	0	0	0	0	0	0	0	0	0	0	0	0	0	0	0	0	0	0	0	0	0	0	1	0	0	0	0	0	0	0	0	0	0	0	0	0	0
1595	55.6365	2	678.836	1355.66	0.000597538	0.440774	95.52	SQTSASLVDFSSK		AT2G20890.1	AT2G20890.1			| Symbols: PSB29, THF1 | photosystem II reaction center PSB29 protein | chr2:8987783-8989185 FORWARD LENGTH=300	TRUE	1.53349	Col0_16	CCA1Ox_24	0.00134624	30.6601	731041	671186	755380	1.03819e+06	1.1067e+06	970710	692782	983078	830328	881035	967240	844106	817524	739768	743298	839819	422513	446168	803741	675574	801307	973987	678704	859849	697947	518099	915602	486319	829104	809656	635878	535684	621232	610175	800531	528900	656087	661010	650172	575729	636483	722816	598337	410148	624264	596138	514369	456672	532649	742018	499430	608707	641665	641825	698527	551738	658314	631512	642402	488716	575367	658671	577903	840191	785266	733814	513653	957544	731127	702671	777949	639265	657305	689788	605424	638514	482410	504546	668226	691966	608688	861389	689225	635526	792960	377953	886787	590667	827926	622963	478885	496471	610187	712314	791203	501768	590376	798154	638721	773136	599680	676629	612764	490019	678167	470563	595709	519067	651276	715484	495411	576045	536012	641825	651958	515009	516235	721092	672919	490471	0	0	0	0	0	0	0	0	0	0	0	0	0	0	0	0	0	0	0	0	0	0	0	0	0	0	0	0	0	0	0	0	0	0	0	0	0	0	0	0	0	1	0	0	0	1	0	0	0	0	0	0	0	0	0	1	1	1	0	0
4488	52.9066	2	631.817	1261.62	-9.20607e-05	-0.0729703	87.41	AYIEALNEDPK		AT2G20890.1	AT2G20890.1			| Symbols: PSB29, THF1 | photosystem II reaction center PSB29 protein | chr2:8987783-8989185 FORWARD LENGTH=300	TRUE	1.77963	Col0_12	CCA1Ox_32	2.04191e-09	25.2115	349648	437407	379507	500503	436793	420726	416393	385855	306664	326584	310915	481802	464768	260659	378011	355637	200234	230382	294338	277475	364581	433188	361672	395603	320114	335239	424365	378880	339291	358293	198980	255595	225086	255292	259423	241008	220404	272393	252038	315338	260616	301650	204357	231099	227848	223857	223073	232383	277247	254602	254371	214922	249424	245005	321908	185678	247096	279405	240035	229971	275191	429251	290342	405050	309928	318050	308728	375833	270026	260467	250069	364882	373683	243049	307894	270391	228620	260525	244711	284208	276943	383109	367279	292395	363692	244557	411009	460175	338809	275677	149853	236885	221084	298026	256400	228645	198329	328907	247599	423462	245547	282375	209284	276102	247523	176702	258349	264134	338993	245498	252324	203390	208355	245005	300448	173318	193767	319039	251439	230797	0	0	0	0	0	0	0	0	0	0	1	0	0	0	0	1	0	0	0	0	0	0	0	0	0	0	1	0	0	0	0	0	0	0	0	0	0	0	0	0	0	1	0	0	0	0	0	0	0	0	0	0	0	0	0	1	0	0	0	0
5029	50.8558	2	589.825	1177.63	0.000323346	0.274573	29.9	ELLKEYVER		AT2G20890.1	AT2G20890.1			| Symbols: PSB29, THF1 | photosystem II reaction center PSB29 protein | chr2:8987783-8989185 FORWARD LENGTH=300	TRUE	1.2498	Col0_12	CCA1Ox_24	0.516563	23.4708	211239	275933	214255	207274	223009	200174	251015	203193	261564	174044	144541	243274	258667	175117	191521	150330	181165	199095	190604	252651	146298	191722	180193	220882	223449	177290	182006	280527	203907	219013	160954	220911	221793	185224	208626	149709	149864	192737	188249	239486	199332	192494	171539	277062	176341	153493	146638	193471	221917	189996	155514	180342	191494	175148	203319	164321	155927	210435	220051	168522	166256	270788	163916	167744	158237	151323	186112	197915	230314	138809	116254	184238	207974	163286	155996	114296	206848	225145	158467	258781	111130	169558	182987	163257	253868	129333	176278	340719	203617	168513	121216	204740	217849	216230	206195	142029	134854	232725	184933	321601	187806	180194	175675	331016	191568	121160	169827	219905	271340	183201	154262	170665	159963	175148	189765	153383	122275	240285	230505	169127	0	0	0	1	0	0	0	0	0	0	1	0	0	0	0	0	0	0	0	0	0	0	0	0	0	0	0	0	0	0	0	0	0	0	0	1	0	0	0	0	0	0	0	0	0	0	0	0	0	0	0	0	0	1	0	0	0	0	0	0
5761	53.4863	2	855.428	1708.84	-0.000614713	-0.359725	99.84	AYIEALNEDPKQYR		AT2G20890.1	AT2G20890.1			| Symbols: PSB29, THF1 | photosystem II reaction center PSB29 protein | chr2:8987783-8989185 FORWARD LENGTH=300	TRUE	1.86905	CCA1Ox__16	Col0_20	0.0212015	36.6315	601238	771014	366614	372663	500367	559295	477009	409948	467136	404539	272798	495482	511106	384603	333401	304705	403264	487146	420182	621535	316541	303860	373049	615867	583091	572501	452074	407370	411891	689288	483981	572506	643245	607204	543880	636200	554431	1.06395e+06	517582	961059	760204	670794	537196	747915	454641	376220	342357	461918	806900	543169	603383	613729	534022	538957	675427	572335	269528	556853	529007	432049	473205	756638	280478	301591	355038	422803	353672	399300	411327	322641	219410	375242	410940	358619	271559	231668	460433	550885	349337	636616	240451	268732	378833	455196	662468	417639	437847	494779	411305	530351	364490	530598	631808	708846	537542	603565	498902	1.2847e+06	508467	1.29059e+06	716248	627931	550149	893561	493899	296970	396496	525030	986606	523745	598528	580798	446092	538957	630398	534235	211357	635843	554138	433600	0	0	0	0	0	0	0	0	0	0	0	1	0	0	0	0	0	1	0	0	0	1	0	0	0	0	0	0	0	0	0	0	0	0	0	0	0	0	0	1	0	0	0	0	0	0	1	0	0	0	0	0	0	0	0	0	0	0	0	0
5887	53.4863	3	570.621	1708.84	-0.000180848	-0.105831	45.74	AYIEALNEDPKQYR		AT2G20890.1	AT2G20890.1			| Symbols: PSB29, THF1 | photosystem II reaction center PSB29 protein | chr2:8987783-8989185 FORWARD LENGTH=300	TRUE	1.35725	CCA1Ox_24	Col0_32	0.228752	30.6853	242291	213313	159882	154202	207715	223180	224672	184548	197944	205081	245652	220739	192935	170141	154304	210263	151492	190523	179338	187246	138463	150558	147453	209206	184521	148112	164844	126669	124470	228494	156299	199760	176724	184975	205389	227245	163208	202563	172550	241238	171162	151038	143007	207973	172322	307098	252260	135240	188498	192645	157468	192842	205714	206185	211752	225167	143088	162853	172720	182579	190695	209336	122318	124794	147385	168714	166580	179754	174295	163563	197577	167172	155124	158646	125682	159863	172969	215451	149101	191789	105179	133152	149739	154627	209640	108048	159656	153848	124293	175807	117710	185137	173582	215939	202995	215588	146862	244589	169512	323955	161265	141387	146455	248473	187202	242409	292152	153718	230479	185756	156201	182494	171843	206185	197635	210178	112206	185954	180925	183234	0	1	0	0	0	0	0	1	0	0	0	0	0	0	0	0	0	0	0	0	0	0	0	1	0	0	0	0	0	0	0	0	0	1	1	0	0	0	0	0	0	0	0	0	0	0	0	0	0	0	0	0	0	0	0	0	0	0	0	0
6242	81.1449	3	909.838	2726.49	0.00345602	1.26757	33.97	LLELASATDPTVLDKLCASLNINKK		AT2G20890.1	AT2G20890.1			| Symbols: PSB29, THF1 | photosystem II reaction center PSB29 protein | chr2:8987783-8989185 FORWARD LENGTH=300	TRUE	1.32877	CCA1Ox_12	Col0_20	0.356609	28.5472	600452	662209	296205	510255	437556	571212	462364	518219	574750	374172	373843	473159	537394	342255	252326	355947	406944	408826	424345	456139	322788	326365	354863	544579	509814	427572	423256	363164	390483	524060	405986	698345	560558	576973	387739	561860	473363	496296	477011	609331	614180	514781	505982	391278	533669	549840	416310	446123	631860	375646	576578	593602	351745	369667	661421	518322	358613	676661	494431	402210	472586	649861	226611	412942	310470	431811	342813	504759	506084	298421	300681	358336	432075	319132	205522	270627	464634	462318	352798	467207	245196	288635	360365	402506	579216	311913	409935	441088	389928	403221	305751	647225	550591	673554	383221	533038	425953	599266	468610	818259	578667	481887	518182	467474	579750	434018	482144	507077	772583	362212	571939	561751	293829	369667	617326	483817	281216	772645	517920	403654	0	0	0	0	0	0	0	0	0	0	0	0	0	0	0	0	0	0	1	0	0	0	0	0	0	0	0	0	0	0	0	0	0	0	0	0	0	1	0	0	0	0	0	0	0	0	0	0	0	0	0	0	0	0	0	0	0	0	0	0
6303	56.7609	2	487.264	972.513	-6.11191e-05	-0.0628466	32.61	EGDIEAVLK		AT2G20890.1	AT2G20890.1			| Symbols: PSB29, THF1 | photosystem II reaction center PSB29 protein | chr2:8987783-8989185 FORWARD LENGTH=300	TRUE	1.88019	Col0_28	CCA1Ox_24	5.08141e-07	27.8782	57863.4	69724.4	74929.8	77700.7	92539.9	71274	98671.9	78595	56720.9	70221.8	97477.5	86016.6	81932.4	63646.1	83605.3	83456.8	51271.1	62295.4	56771	62396.4	82749.3	100058	71072.2	91828	78938.8	75252.9	87790.8	78527.8	67397	79228.8	54886.3	48119.2	45945.1	60714.3	49326.6	70367.1	62121.2	69941.9	66338.3	50657.7	58191.9	70614.9	48102.3	36023.9	49078.3	53850.5	39149.7	40998.8	47453.9	44399.3	50816.4	65844.9	34205.7	55675.3	48619.8	52308.3	46990.5	63946.4	83465.8	43511	45541.5	68424.3	57324.9	62882	65662.1	53880	73158.9	76553.6	49944.4	56005.5	78400.9	65142.8	65875.3	59346.1	68097.4	63452.2	58539.6	70446.3	47199.1	63910.5	62857.9	88490.7	72174	67871.3	89684.9	54896.9	85027.9	95377.4	67301.2	60960	41335.3	44596.8	45128.2	70877.4	48751.8	66757.5	55899.4	84453.2	65169.9	68027.3	54827.1	66102.7	49262.2	43039	53316.1	42507	45340.7	46600.5	58022.5	42811.6	50407.5	62311.8	28573.5	55675.3	45378.4	48826.1	36848.8	73017.2	87430.9	43667.2	0	0	0	1	0	1	0	0	0	0	0	0	0	0	0	0	0	0	0	0	0	0	0	0	0	1	0	0	0	0	0	0	0	0	0	0	0	0	0	0	1	1	0	0	0	0	0	0	0	0	0	0	0	0	0	0	0	0	0	0
16987	41.3576	2	696.832	1391.65	-9.27241e-05	-0.0666289	44.09	IDAQKMEEWAR	[6] Oxidation (M)	AT2G20890.1	AT2G20890.1			| Symbols: PSB29, THF1 | photosystem II reaction center PSB29 protein | chr2:8987783-8989185 FORWARD LENGTH=300	TRUE	1.51756	CCA1Ox__16	Col0_24	0.306674	53.9083	154296	167358	122122	125671	130142	129309	170941	133190	130749	89152.1	92131.9	131593	148292	90876.2	121416	82535.3	96120.4	102254	130743	107198	91111.3	87125.7	100429	147993	100965	253921	81970.4	104712	92205.1	120174	115170	119242	125970	117930	124209	132428	90447	266861	135027	162625	144389	131111	117363	143342	95263.8	100726	82448.5	88633.3	124166	133622	122042	109324	107140	100791	138275	104206	103517	137196	92988.6	115964	121439	164237	93429.4	101704	92342.6	97751.8	126742	129731	115128	71103.4	74101.5	99659	119230	84736.5	98894.4	62751.6	109747	115634	108699	109799	69209.9	77053.5	101986	109383	114710	185235	79390.6	127180	92074	92464.3	86735.4	110513	123730	137670	122762	125635	81388.2	322228	132649	218387	136040	122733	120193	171255	103490	79508.3	95486.7	100743	151820	128843	121060	103458	89498.8	100791	129057	97268.9	81175.4	156657	97406.1	116380	0	1	0	0	0	0	0	1	0	0	0	1	1	0	0	0	0	0	0	0	0	0	0	0	0	0	0	0	0	0	0	0	0	0	0	0	0	0	0	0	0	0	0	0	0	0	0	0	0	0	0	0	0	0	0	0	0	1	0	0
29088	46.8936	3	413.211	1236.61	0.000503455	0.407125	23.25	SVDRDLDVYR		AT2G20890.1	AT2G20890.1			| Symbols: PSB29, THF1 | photosystem II reaction center PSB29 protein | chr2:8987783-8989185 FORWARD LENGTH=300	TRUE	5.34193	Col0_24	CCA1Ox_20	0.46512	183.158	5881.19	764.559	13521.8	549.805	1427.92	434.853	18870.9	31859.5	675.368	14431	22096.5	5095.79	1364.25	19000.8	3748.6	50628	6947.94	13460.5	6908.38	616.838	2896.27	2181.53	10197.7	22516.4	14627.2	2173.33	17086.4	4922.63	4519.38	629.839	588.499	12284.9	1090.3	15138.9	5380.55	63223.2	2863.22	1946.09	3895.22	2016.7	1262.62	0	6207.65	678.765	6557.57	12271.1	32157.3	555.809	4178.18	13666.7	14378.1	11827.8	20688.6	3935.32	1479.17	16027.2	443.375	3264.95	11439.8	9281.69	4628.8	750.303	10344.8	444.949	1013.19	328.73	13991.5	31032	594.681	11509.5	17772.2	3859.18	1096.88	17717.1	3053.27	38492.5	7932.91	15221.7	5743.59	631.805	2200.06	1929.33	10355.8	16642.2	16618.4	1585.44	16548.7	5978.87	4512.96	484.609	443.203	11385.6	1070.91	17673.1	5317.85	59980	2576.45	2349.85	3826.62	2708.19	1189.62	0	6357.33	810.945	7123.8	9686.25	37242.6	631.749	5108.71	13178	14262.4	11193.1	17282.1	3935.32	1380.56	14960.3	347.684	3728.09	11983.2	9315.01	0	0	0	0	0	0	0	1	0	0	0	0	0	0	0	0	0	0	0	0	0	0	0	0	0	0	0	0	0	0	0	0	0	0	0	0	0	0	0	0	0	0	0	0	0	0	0	0	0	0	0	0	0	0	0	0	0	0	0	0
29556	81.594	2	478.771	955.528	3.28112e-05	0.0343383	50.79	FFAVGLFR		AT2G20890.1	AT2G20890.1			| Symbols: PSB29, THF1 | photosystem II reaction center PSB29 protein | chr2:8987783-8989185 FORWARD LENGTH=300	TRUE	4.40251	Col0_20	CCA1Ox_20	0.355247	111.997	5046.09	3634.78	25055.4	2807.94	12385.7	4947.48	22138.9	11994.5	15444.3	28738.9	51688.5	21514	11266.6	71063.8	56669.6	46030	5812.33	19645.3	69217.2	15091.8	49259.5	19378	20293.6	11109.2	30351.7	1879.89	24922.5	3764.6	27142.4	42638.1	46822.1	9578.09	3553.9	7067.07	74845.2	39545.2	37423.8	24361.7	15983.8	5027.94	18373	7956.09	13179.1	398.135	8293.9	35057.7	84222.5	1201.49	245.851	32026.5	31688	45274.9	45791.1	53657	10609.9	56134	54839	2133.16	20575.9	24445.2	3971.53	3567.01	19168.6	2272.43	8788.31	3740.08	16414.6	11682.9	13599.2	22920.7	41572.9	16293.2	9058.54	66262.7	46158	34996.6	6636.31	22215.8	57546.8	15458	37418.5	17137.8	20608.2	8210.94	34483.6	1371.38	24138.2	4572.37	27103.8	32806.5	35262.1	8876.96	3490.72	8250.04	73973.1	37516.6	33675.6	29416.1	15702.3	6751.93	17310.7	7447.7	13496.9	475.666	9010.06	27672.9	97541.2	1365.65	300.605	30881.2	31433	42845.6	38251.3	53657	9902.59	52397.2	43003.4	2435.75	21553.4	24532.9	0	0	0	0	0	0	0	1	0	0	0	0	0	0	0	0	0	1	0	0	1	0	0	0	0	0	1	0	0	0	0	0	0	0	0	0	0	1	0	0	0	0	0	0	0	0	0	0	0	0	0	0	0	0	0	0	0	0	0	0
1807	59.5527	2	768.899	1535.78	0.000405565	0.264077	79.24	EVELTKEESGFLR		AT1G05190.1	AT1G05190.1			| Symbols: emb2394 | Ribosomal protein L6 family | chr1:1502515-1503738 REVERSE LENGTH=223	TRUE	1.332	CCA1Ox_12	Col0_24	0.0445242	19.706	918285	1.05864e+06	844536	1.09643e+06	1.00272e+06	894161	944092	875253	876131	946040	612256	912334	1.049e+06	786725	867096	610855	779173	789808	859760	788801	690514	735000	783301	980454	773872	811755	793235	717170	837981	1.03728e+06	911198	1.12184e+06	1.00536e+06	1.03261e+06	1.02842e+06	713767	1.00009e+06	1.10627e+06	1.0705e+06	844126	888735	1.21481e+06	1.21315e+06	889418	801000	861359	833191	782737	967965	1.13535e+06	742583	1.0008e+06	903260	888757	1.04957e+06	719513	849066	1.04474e+06	766787	935952	722737	1.0389e+06	646111	887325	711483	675946	699983	852519	771458	754515	492437	690936	843420	733573	706258	464433	889632	893149	714800	807941	524528	650030	795444	724667	879221	592174	768271	871051	836790	798102	686231	1.03972e+06	987485	1.20546e+06	1.01644e+06	677153	899927	1.33579e+06	1.05165e+06	1.13356e+06	837346	1.13718e+06	1.2424e+06	1.06262e+06	870165	679916	964949	889682	1.18354e+06	1.09475e+06	736607	947102	754534	888757	979602	671615	665818	1.19294e+06	803213	939312	0	0	0	0	0	0	0	0	0	0	0	0	0	0	0	1	0	0	0	0	0	0	0	1	0	0	0	0	0	0	0	0	0	0	0	0	0	1	0	1	0	0	0	0	0	0	0	0	0	0	0	0	1	0	0	0	0	0	0	0
8748	59.5905	3	512.935	1535.78	0.000111152	0.0723748	56.83	EVELTKEESGFLR		AT1G05190.1	AT1G05190.1			| Symbols: emb2394 | Ribosomal protein L6 family | chr1:1502515-1503738 REVERSE LENGTH=223	TRUE	2.90496	Col0_24	Col0_28	0.363344	131.312	58040	66347.1	64844.8	48868	46433.3	45585.3	81314.3	64478.8	43223.5	61873.3	188197	66654.8	42945	71912.4	88995.9	289271	65501.2	89584.7	193762	70308.3	37940.9	64866.5	62622.2	31026.2	47412.6	47207	74839.9	65730.4	69510.7	153790	112827	81289	89151.6	65906.7	110448	172620	83483.7	43803.7	48922.2	30396	72405.7	68457.4	57604.6	23462.7	40630.3	91867.2	391374	21101.4	47137.4	38744.5	101991	86876.3	66179.8	108171	20011.4	97888.1	100118	51740.3	70303.4	58006.3	45680.5	65110	49609.4	39548.2	32947	34460.5	60289.3	62804	38059.5	49347.1	151366	50479.5	34528.7	67053.9	72488.1	219933	74786.9	101306	161093	72014.3	28820.6	57367.6	63593	22931.9	53866.9	34437.4	72484.6	79834	69411.9	118329	84970.6	75338.5	87566.5	76938.9	109161	163765	75122.4	52891.8	48060.5	40818.2	68219	64083	58993.6	28031.7	44138.6	72515.6	453264	23984.5	57635.4	37359	101171	82214.6	55283	108171	18677.3	91371.7	78510.5	59079.6	73643.2	58214.5	0	0	0	0	0	0	0	0	0	0	0	0	0	0	0	0	0	0	0	0	0	0	0	0	0	0	1	0	0	0	0	1	0	0	0	1	0	0	0	0	1	0	0	0	0	0	0	0	0	0	1	0	0	0	0	0	0	0	0	0
2389	40.9209	2	441.222	880.429	0.000144078	0.163645	34.01	YSDEIVR		AT1G05190.1	AT1G05190.1			| Symbols: emb2394 | Ribosomal protein L6 family | chr1:1502515-1503738 REVERSE LENGTH=223	TRUE	1.41994	CCA1Ox__16	CCA1Ox_24	0.13238	48.6858	230130	155512	310118	196697	214043	296822	301233	265634	233062	235559	229577	271237	196526	229554	219120	238962	197522	161886	233487	227387	259940	235801	223533	276898	226241	502006	241413	227728	184392	195838	255738	182409	151006	217321	208215	293878	242302	359289	192069	317096	233224	217523	201564	164412	231593	243044	201449	142546	165052	237127	219099	272511	175261	228855	190073	199408	209255	204494	217734	201725	181124	152612	237256	159184	151875	224384	223345	258735	205218	187870	184649	205415	158011	214045	178475	181683	225524	183067	194120	232905	197455	208541	226998	204659	257040	366213	233816	276591	184130	150681	192599	169056	148321	253698	205789	278803	218034	433832	188686	425822	219738	203624	206424	196428	251591	191847	233306	162022	201810	228647	217336	257888	146404	228855	177401	186134	164093	233502	228078	202449	0	1	0	0	0	0	0	0	0	1	0	0	0	0	0	0	0	0	0	0	0	0	0	0	0	1	0	0	0	0	0	0	0	0	0	0	0	1	0	0	0	0	0	0	1	0	0	0	0	0	0	0	0	0	0	0	0	0	0	0
2798	68.5496	3	764.435	2290.28	-0.00663774	-2.89821	52.47	IGKQPIAVPSNVTIALEGQDLK		AT1G05190.1	AT1G05190.1			| Symbols: emb2394 | Ribosomal protein L6 family | chr1:1502515-1503738 REVERSE LENGTH=223	TRUE	1.97636	CCA1Ox_12	CCA1Ox__16	0.207213	66.7433	50494	416110	284719	289442	252772	39558.4	445883	395783	352052	366654	455155	322585	380231	342040	352566	483532	529556	367653	566370	415515	297519	218356	320101	347103	280023	585287	508308	375353	424052	429515	723189	381342	532657	462576	452753	26591.2	283243	251835	327095	402759	151891	63118.3	407345	493874	330844	184785	395230	532303	625057	373991	74448.8	108881	422669	328049	517920	267545	694640	569532	341467	213316	39741.4	408351	217824	234241	179356	29904.4	330593	385503	309992	292426	366080	244302	305713	318931	287168	367630	604629	415758	470877	425598	226001	193113	325063	256548	318143	426966	492311	455891	423449	330476	544639	353427	523187	540008	447477	25227.2	254875	304085	321334	540857	143109	59085.1	417167	590049	359411	145860	457730	605032	764264	360617	73849.7	103038	353074	328049	483392	249735	544720	650321	357689	214082	0	0	0	0	0	0	0	0	0	0	0	0	0	0	0	0	0	0	0	0	0	0	0	0	0	0	0	0	0	0	0	1	0	0	0	0	0	0	0	1	0	0	0	1	0	0	0	0	0	0	0	0	0	0	0	0	0	0	0	0
12071	68.5496	2	1146.15	2290.29	-0.00318373	-1.3901	44.24	IGKQPIAVPSNVTIALEGQDLK		AT1G05190.1	AT1G05190.1			| Symbols: emb2394 | Ribosomal protein L6 family | chr1:1502515-1503738 REVERSE LENGTH=223	TRUE	1.84311	CCA1Ox_20	Col0_28	0.00732516	30.32	223527	236658	141422	150069	142830	172982	198116	174902	172517	180243	114571	116570	207470	223474	167074	121940	205494	267409	226844	214940	138514	128207	124357	172083	183011	208734	188162	153325	231827	241044	344349	209748	277183	223347	158509	224122	270327	186021	207729	267993	388760	304754	221229	244025	216512	290926	180891	236831	276275	152409	268283	280246	198209	183549	210403	224814	148993	251370	203916	176562	175927	232246	108195	121449	101346	130766	146890	170359	151907	143753	92148.9	88281.4	166810	208376	136084	92711	234625	302398	188597	220156	105218	113385	126285	127189	207925	152271	182240	186224	231498	185463	259332	194394	272255	260733	156662	212625	243252	224616	204071	359883	366281	285280	226564	291545	235207	229643	209496	269190	337805	146959	266124	265208	165573	183549	196376	209849	116837	287027	213604	177196	0	0	0	0	0	0	0	0	0	0	0	0	0	0	0	0	1	0	0	1	0	0	0	0	0	0	0	0	0	0	1	0	0	0	0	1	0	0	0	0	0	0	0	0	0	0	0	0	0	0	0	0	0	0	0	0	0	0	1	0
2879	45.0565	2	640.332	1278.65	0.000603116	0.471683	63.84	TLTDNMVVGVSK	[6] Oxidation (M)	AT1G05190.1	AT1G05190.1			| Symbols: emb2394 | Ribosomal protein L6 family | chr1:1502515-1503738 REVERSE LENGTH=223	TRUE	2.65684	CCA1Ox__16	Col0_32	5.78509e-08	45.2088	613609	400470	301946	296152	413379	304589	518812	265862	344970	199611	288067	432031	377298	288197	367007	225806	265362	309486	282706	311598	203856	251366	228545	448508	303306	229997	138172	208536	179649	412549	567489	813538	569489	500782	493441	629308	662351	705408	551246	557279	539754	692438	569415	349071	425935	475110	375432	455231	579095	464450	507185	518569	405966	412290	668569	417439	437805	575541	301996	459374	482942	393002	231003	239671	293315	230256	384665	258956	303756	159200	231692	327189	303355	268726	298931	171681	302981	349979	235040	319159	154853	222307	232088	331499	344595	167783	133823	253281	179394	317423	427380	753986	559364	584609	487691	597026	596013	851763	541538	748360	508544	648192	583145	417048	462713	375029	434802	517430	708066	447842	503103	490744	339122	412290	623997	389651	343316	657181	316342	461022	0	0	0	0	0	0	0	0	0	0	0	0	0	0	0	0	0	1	0	0	0	0	1	0	0	0	0	1	0	0	0	0	0	0	0	0	0	0	0	0	0	0	0	1	0	1	0	0	0	0	0	0	0	0	0	0	0	0	0	0
4160	55.4779	2	466.249	930.484	-6.45238e-05	-0.0693443	40.2	MQIPDSLK		AT1G05190.1	AT1G05190.1			| Symbols: emb2394 | Ribosomal protein L6 family | chr1:1502515-1503738 REVERSE LENGTH=223	FALSE	2.53534	Col0_32	CCA1Ox_12	6.46119e-07	50.442	73209.1	121001	179368	122001	150613	110723	118906	112353	97097.9	135514	171525	121778	132182	122857	127816	234389	111358	91162.8	141665	113057	123212	145882	131139	116104	155919	138814	160905	129265	146995	129375	54373.1	35739.7	50794.3	78339.5	58962	73460.1	36775.8	49846.7	60342.8	68670.2	53853.2	56929.2	74505.3	73026.2	85003	88251.3	149967	56933.5	40060.4	80658.1	75939.9	95863.7	72979.9	104573	39841.2	104758	152955	64130	141328	53319.5	57619.3	118745	137225	98733.6	106868	83701.7	88160.8	109435	85497.4	108079	137957	92226.2	106277	114557	104107	178206	127144	103091	117780	115801	93594.4	129017	133172	85814.2	177144	101265	155841	157001	146786	99543.1	40948.8	33123.5	49891.2	91453	58274.9	69691.8	33092.5	60188.7	59280	92215.9	50739.3	53291.5	76301.8	87247	92342.8	69661.4	173682	64712.3	48982.4	77773.8	75328.8	90719.8	60963.4	104573	37185.1	97784.5	119944	73226.8	148042	53510.9	0	0	0	0	0	0	0	0	0	0	0	0	0	0	0	0	0	0	0	0	0	0	0	0	0	1	1	0	0	0	0	0	0	0	1	0	0	0	0	0	0	1	0	0	0	0	0	0	0	0	0	0	1	0	0	0	0	0	0	0
4490	45.0885	2	474.246	946.478	-0.0016088	-1.69977	36.36	MQIPDSLK	[1] Oxidation (M)	AT1G05190.1	AT1G05190.1			| Symbols: emb2394 | Ribosomal protein L6 family | chr1:1502515-1503738 REVERSE LENGTH=223	TRUE	2.22697	CCA1Ox__16	Col0_32	0.000183913	39.1261	150515	134498	127909	96696.7	123130	98137.6	179620	100065	113472	87771.4	118752	174996	137235	102145	168375	108628	86076.1	128025	128650	134515	92305.5	105982	90858.1	161444	99462.4	85962.9	61148.2	79561.7	72494.5	128433	191844	200102	153940	150376	141626	230120	215531	194477	164798	147325	153089	234640	174952	81244.3	111690	165334	120970	140929	163047	156858	151546	139467	101266	133693	151269	124270	145272	159056	93048.9	135319	118463	131990	97856.4	78255.3	87367.7	74187.7	133176	97466.3	99915.1	70002.1	95512.1	132529	110340	95243.5	137143	82590	98278.6	144776	106959	137779	70117	93729.9	92266.7	119326	113002	62709.8	59223.8	96633	72391.4	98818.2	144480	185454	151203	175547	139975	218315	193944	234827	161896	197840	144237	219646	179171	97065.5	121334	130507	140100	160184	199360	151248	150327	131984	84591.7	133693	141184	115997	113919	181618	97469.3	135805	0	1	0	0	0	0	0	0	0	0	0	0	0	0	0	0	0	0	0	0	0	0	0	0	1	0	0	0	0	0	0	0	0	0	0	0	0	0	0	0	0	0	0	0	0	0	0	0	0	0	0	0	0	0	0	0	0	0	1	0
5098	54.5668	2	632.334	1262.65	-0.00010898	-0.08631	47.67	TLTDNMVVGVSK		AT1G05190.1	AT1G05190.1			| Symbols: emb2394 | Ribosomal protein L6 family | chr1:1502515-1503738 REVERSE LENGTH=223	TRUE	2.45138	Col0_28	CCA1Ox__16	5.63731e-10	40.9215	202591	311692	291127	281844	326938	296402	274501	283524	262138	289407	216857	238135	277373	276603	238761	289076	235140	227530	233120	281329	261607	461674	295817	326038	323728	336999	342057	288186	308082	362059	144777	92385.6	130612	202378	155247	79296.2	98226.4	134445	145126	223693	142445	195503	173520	231769	229065	200088	167297	208826	114012	184176	147714	176319	165890	192253	141466	166536	222140	169990	283639	136353	159449	305880	222726	228093	231980	224067	203525	276160	230820	230817	174418	180347	223014	257915	194474	219784	268474	257300	193814	288155	198722	408302	300403	240979	367798	245840	331292	350022	307644	278575	109033	85622.8	128290	236254	153438	75228.5	88388.5	162339	142570	300393	134209	183010	177704	276903	248844	157940	193752	237357	139403	177590	146525	166858	138575	192253	132034	155450	174197	194103	297113	136843	0	0	0	0	0	0	0	0	0	0	0	0	0	0	0	0	0	0	1	0	0	0	0	0	0	0	1	0	0	0	0	0	0	0	0	0	0	0	0	0	0	0	0	0	0	0	0	1	0	0	0	0	1	0	0	0	0	0	0	1
7738	70.4756	2	726.914	1451.81	0.000557743	0.38417	70.5	ELVLNLGFSHPVK		AT1G05190.1	AT1G05190.1			| Symbols: emb2394 | Ribosomal protein L6 family | chr1:1502515-1503738 REVERSE LENGTH=223	TRUE	1.57477	Col0_32	CCA1Ox_28	0.0973979	29.6867	163765	144844	115447	96033.7	92073.3	129268	118756	109099	180327	114201	85064	125437	121443	143489	114254	123047	131243	116406	116893	168080	115274	152709	123856	179344	153811	152933	164644	80870.5	180594	162597	113850	121106	150806	120889	116027	134531	140611	99816.2	118209	115259	145704	173451	105895	118971	125220	155285	95072	129084	95654.8	84270.1	109226	128746	65838.1	101979	65160.3	117005	86405.7	137810	122662	82284.8	128891	142143	88322.7	77718.7	65331.1	97720.5	88050.1	106266	158783	91080.8	68416.8	94997.2	97642.6	133794	93061.4	93553	149849	131637	97184.5	172158	87564.7	135055	125776	132556	174749	111564	159463	98222.8	180337	125105	85741.3	112241	148125	141125	114675	127630	126528	120526	116127	154779	137279	162368	108448	142139	136033	122575	110106	146721	116958	81256.6	108347	121838	54997.5	101979	60816.2	109216	67757.4	157358	128489	82580.1	1	0	0	0	0	0	0	0	0	0	0	1	0	0	0	0	0	0	0	0	0	0	0	0	0	0	0	0	0	0	0	0	0	0	0	0	0	0	0	0	0	0	0	0	0	0	0	0	0	0	0	1	0	0	0	1	1	0	0	0
8604	64.94	2	1021.53	2041.05	0.000349978	0.17147	107.71	ITVSGYDKSEIGQFAATVR		AT1G05190.1	AT1G05190.1			| Symbols: emb2394 | Ribosomal protein L6 family | chr1:1502515-1503738 REVERSE LENGTH=223	TRUE	1.33971	CCA1Ox_20	CCA1Ox_24	0.621747	33.7142	376316	288686	364111	416470	201320	420151	314800	396461	559237	253846	177857	268169	418782	446434	411227	204158	292802	418514	385077	341951	311614	215449	324007	407331	284985	391192	422916	230061	540854	414500	524050	326233	399768	452472	299830	330050	463870	332329	274868	366791	405506	451850	589389	293559	294063	395553	282293	338044	303209	199414	429539	528958	348696	413774	309927	311097	319001	362542	420278	249679	296180	283303	278563	337043	142848	317616	233404	386164	492424	202455	143050	203092	336709	416272	334949	155221	334312	473273	320151	350249	236708	190541	329030	301064	323781	285374	409606	279424	540085	318924	394666	302352	392661	528212	296336	313119	417411	401279	270027	492557	382059	422978	603601	350725	319454	312231	326934	384231	370738	192283	426083	500575	291281	413774	289265	290387	250153	413969	440244	250575	0	0	0	0	0	1	0	0	0	0	0	0	0	0	0	0	0	0	0	0	0	0	0	0	0	0	0	0	1	0	0	1	0	1	0	0	0	0	0	0	0	0	0	0	0	1	0	0	0	0	0	0	0	0	0	0	0	0	0	0
9071	64.8688	3	681.357	2041.05	6.61006e-05	0.0323856	67.93	ITVSGYDKSEIGQFAATVR		AT1G05190.1	AT1G05190.1			| Symbols: emb2394 | Ribosomal protein L6 family | chr1:1502515-1503738 REVERSE LENGTH=223	TRUE	1.66116	CCA1Ox__16	Col0_12	0.630679	64.6079	108537	106525	186453	168307	113197	151114	139615	136630	177927	160623	157078	241909	122969	176385	184322	319171	145887	199615	173744	136973	355326	138404	119883	235152	153843	175984	216184	99669.9	217898	155416	194052	194229	173367	229708	310220	250276	311706	161433	250784	160406	185460	241796	246971	97404.4	114342	237698	366327	98496.5	104038	107046	230154	307737	157839	166737	111261	166482	240151	127741	158726	252177	85424.2	104539	142646	136209	80319.6	114235	103516	133081	156670	128105	126338	183205	98869.7	164469	150132	242666	166568	225733	144450	140296	269913	122404	121742	173804	174786	128380	209381	121056	217588	119580	146142	180011	170284	268159	306605	237437	280487	194926	246367	215406	174736	226346	252926	116372	124215	187627	424257	111954	127208	103218	228302	291224	131850	166737	103844	155399	188321	145861	166267	253082	0	0	0	0	0	0	0	0	0	0	0	0	0	0	0	0	0	0	0	0	0	0	0	0	0	0	0	0	0	0	0	1	0	0	0	0	0	0	0	0	0	0	0	0	1	0	1	0	1	0	0	0	1	0	0	0	0	0	0	0
12475	69.8788	2	757.44	1512.87	-4.35024e-05	-0.028755	81.72	VKGPLGELALTYPR		AT1G05190.1	AT1G05190.1			| Symbols: emb2394 | Ribosomal protein L6 family | chr1:1502515-1503738 REVERSE LENGTH=223	TRUE	1.44397	CCA1Ox__16	Col0_16	0.343879	31.8732	169662	168478	141796	96920.8	147280	110580	184180	92666.9	159210	137916	103653	163161	194733	166211	149201	90724.9	161730	144037	150651	160748	140644	107173	125601	190795	141451	166395	137063	82582.3	146851	190710	178064	213315	187828	146841	111447	209983	206871	212462	167051	192109	204619	263779	178902	121046	133853	236111	128924	194533	176983	138232	173387	224658	143077	146939	120791	181828	135371	188041	151598	127881	133533	165337	108481	78436.6	104503	83593.7	136557	90260	140189	109995	83368	123566	156569	154982	121526	68978.1	184657	162883	125250	164648	106836	94782.9	127548	141019	160708	121385	132750	100302	146642	146736	134102	197700	184489	171421	110148	199211	186152	256543	164109	257979	192787	246924	183216	144618	145411	186375	149312	221112	216400	133289	171992	212603	119518	146939	112738	169724	106155	214715	158800	128340	0	0	0	0	0	0	0	0	0	0	0	0	0	0	0	0	0	0	0	0	0	0	0	0	0	0	0	0	0	0	0	1	0	0	0	0	0	0	0	1	0	0	0	0	1	0	0	0	0	0	0	0	0	0	0	0	0	0	0	0
73390	69.6294	3	505.296	1512.87	0.000226572	0.149764	38.73	VKGPLGELALTYPR		AT1G05190.1	AT1G05190.1			| Symbols: emb2394 | Ribosomal protein L6 family | chr1:1502515-1503738 REVERSE LENGTH=223	TRUE	3.42492	CCA1Ox_28	CCA1Ox_20	0.718178	104.189	3741.18	2976.06	2723.93	2018.31	4106.12	4455.88	3836.2	7482.71	4313.35	13604.2	13284.4	2408.13	62.4144	7140.61	3820.23	2855.03	7593.88	6531.45	8523.46	3275.66	10365.2	2833.53	3893.62	964.177	7506.78	402.488	4428.58	1776.36	3630.22	5879.89	4053.86	2463.79	1468.14	4270.09	5937.59	7942.79	10164	4154.51	4937.79	0	990.483	0	2823.34	2191.33	4359.56	10394.6	5046.4	499.128	0	4174.13	6302.11	11185.8	4615.37	9580.14	3814.84	5250.25	8051.91	0	6246.55	3026.34	2944.5	2920.56	2083.94	1633.39	2913.51	3368.45	2844.3	7288.35	3798.03	10850	10684.7	1823.74	50.1825	6658.18	3111.62	2170.68	8670.42	7386.05	7086.36	3355.14	7873.59	2505.95	3953.98	712.637	8528.7	293.614	4289.21	2157.51	3625.05	4524.09	3052.99	2283.43	1442.03	4984.87	5868.4	7535.35	9146.02	5016.47	4850.82	0	933.211	0	2891.42	2618.06	4736	8205.01	5844.42	567.324	0	4024.86	6251.4	10585.6	3855.43	9580.14	3560.52	4900.74	6314.12	0	6543.3	3037.21	0	0	0	0	0	0	0	0	0	0	0	0	0	0	0	0	0	0	0	0	0	0	0	0	0	0	0	0	0	0	0	0	0	0	0	0	0	0	0	0	0	0	0	0	0	0	0	0	0	0	1	0	0	0	0	0	0	0	0	0
20426	66.779	2	495.311	988.607	-2.99614e-05	-0.0303066	55.39	LILVGVGYR		AT1G05190.1	AT1G05190.1			| Symbols: emb2394 | Ribosomal protein L6 family | chr1:1502515-1503738 REVERSE LENGTH=223	TRUE	3.57365	CCA1Ox_32	Col0_12	0.00682458	62.715	5506.98	7522.17	18579.8	5975.12	7368.78	9224.39	26083.8	7979.25	25831.4	40724.5	13629.1	12321.8	16223.4	37707.7	47047.1	18999.2	41070.8	26064.9	26388.7	17932.9	10949.2	10123.3	11150.9	14630.3	28219.2	27699.3	22806.5	9130.69	37991.3	23701.1	45255.5	37078.1	18498.6	23546.6	23757.6	42832.1	40839.7	19302.8	25423	13689.8	24298.8	37968	19497.5	8890.15	29203	35279.2	24642.5	16238.5	14277.2	24216.9	26606.3	52633.6	29430.2	20466.6	17086.6	34280.6	54954.8	18297.1	27775.1	25338.2	4334.28	7381.91	14214.5	4835.58	5228.55	6973.23	19339.5	7772	22745.3	32479.8	10961.9	9331.64	13044	35160.1	38320.3	14445.1	46893.2	29475.2	21939.4	18368.1	8317.21	8952.97	11323.8	10813.5	32060.7	20206.6	22088.7	11089.8	37937.3	18236	34082.2	34363.9	18169.7	27488.1	23480.7	40635	36749.4	23307.7	24975.2	18383.8	22893.8	35541.9	19967.6	10621.4	31724.6	27847.7	28539.4	18457.2	17456.8	23350.9	26392.2	49809.4	24584.3	20466.6	15947.5	31998.6	43094.2	20892.6	29094.6	25429.2	0	0	0	0	0	0	0	0	0	0	0	0	0	1	1	0	0	0	0	0	0	0	0	0	0	0	0	0	0	0	0	0	0	0	0	0	0	0	0	0	1	0	0	0	0	0	0	0	0	0	0	0	0	0	0	1	1	0	0	0
1814	45.7787	2	591.294	1180.57	0.000520458	0.440852	23.88	SNSFVEGVSQK		AT1G12840.1	AT1G12840.1			| Symbols: DET3, ATVHA-C | vacuolar ATP synthase subunit C (VATC) / V-ATPase C subunit / vacuolar proton pump C subunit (DET3) | chr1:4375584-4378220 FORWARD LENGTH=375	FALSE	1.28143	CCA1Ox_12	Col0_24	0.138181	24.085	529304	554802	556960	599161	588619	558950	658474	533971	423087	549009	529250	629923	719967	482986	490153	622607	370883	383946	552219	410319	578555	635246	584119	645861	415650	591730	559536	500446	478784	556710	559093	583750	607699	602796	645176	510104	508738	663646	644174	600637	541231	581903	636154	508790	590489	595753	503922	514198	705701	645087	617876	625735	581943	582243	576946	605828	606530	649837	556860	531175	416589	544457	426101	484892	417657	422542	488216	520102	372541	437863	425675	477058	578868	450354	399235	473368	423461	434182	459112	420275	439481	561808	593175	477365	472234	431666	541926	607826	478104	428342	421057	541019	596895	703700	637657	483937	457786	801336	632829	806584	509935	544720	651493	607869	641476	470260	583610	584453	862870	622019	612904	592159	486124	582243	538482	565498	475627	742016	583314	533081	0	0	0	0	0	0	0	0	0	0	0	0	0	0	0	0	0	0	0	0	0	0	0	0	0	0	0	0	0	0	0	0	1	0	0	0	0	0	0	0	0	0	0	0	0	0	0	0	0	0	0	0	0	0	0	0	0	0	0	0
4191	37.2893	2	544.291	1086.57	-9.25075e-05	-0.0851375	50.57	LVQDQESLR		AT1G12840.1	AT1G12840.1			| Symbols: DET3, ATVHA-C | vacuolar ATP synthase subunit C (VATC) / V-ATPase C subunit / vacuolar proton pump C subunit (DET3) | chr1:4375584-4378220 FORWARD LENGTH=375	TRUE	2.24056	CCA1Ox_12	Col0_24	1.44709e-07	27.3478	85422.3	169114	186009	158635	127223	149817	217668	166137	152498	107653	134933	211444	162358	110613	140422	152149	100290	117313	108161	99655.9	139152	173601	151359	155590	132002	180697	146476	171973	142680	103354	278692	304273	195704	236246	279162	215915	208605	276421	261261	314040	233115	279222	200724	230422	193650	253444	161437	176177	300955	213219	240790	287693	277131	161678	177521	205887	192118	286899	185998	193202	67231.8	165961	142306	128381	90272	113255	161386	161822	134278	85858.6	108526	160132	130539	103140	114375	115679	114507	132663	89924.1	102074	105703	153532	153706	114999	149972	131818	141866	208873	142477	79522.2	209885	281999	192225	275792	275909	204839	187712	333772	256660	421718	219635	261380	205564	275293	210371	200057	186966	200248	367981	205594	238852	272255	231500	161678	165686	192181	150654	327596	194834	193895	0	0	0	1	0	0	0	0	0	0	0	0	0	0	0	0	0	0	0	0	0	1	0	0	0	0	0	0	0	0	0	0	0	0	0	0	0	0	0	0	0	0	0	0	0	1	0	0	0	0	0	0	1	0	1	0	0	0	0	0
4638	46.29	2	665.352	1328.69	-0.00348226	-2.62082	40.38	EVVDNIQSQVAK		AT1G12840.1	AT1G12840.1			| Symbols: DET3, ATVHA-C | vacuolar ATP synthase subunit C (VATC) / V-ATPase C subunit / vacuolar proton pump C subunit (DET3) | chr1:4375584-4378220 FORWARD LENGTH=375	TRUE	1.77969	Col0_20	Col0_16	0.289637	54.6056	79842.7	40208.7	98334.3	137164	106530	44043.1	87253.9	80588.3	52728.7	87113.2	222287	137634	104261	39314.5	122470	113009	58438.8	87791.1	60113.5	60912.1	114609	51526.2	86026.7	55372.1	100150	98180.3	230771	108284	60509.6	97705.6	71901.7	77987.3	103265	78750.2	94872.9	151069	96247.8	92446.2	139080	127039	184560	134615	90074.8	63377.1	78248.6	89084.5	72894.6	118659	104539	100102	74010.4	49636.6	79286.4	91831.2	106535	36962.9	63722.2	132273	80358.6	64308.1	62840.3	39458.9	75230.6	111005	75589	33294.6	64693.1	78495.1	46429.2	69477.3	178785	104234	83827.9	36658.3	99753.3	85920.5	66723.3	99277.9	49978.1	62390.2	87059	45569.5	87360.3	40926.3	113784	71622.4	223508	131519	60423.6	75176.4	54149.7	72278.5	101429	91932.4	93767.4	143319	86608	111626	136631	170598	173889	126013	92246.8	75718.9	85005.1	70319.1	84421.9	134871	127821	96522.1	73414.9	46973.2	66231.5	91831.2	99432.4	34502.2	49969.5	151036	84176.1	64539	0	0	0	0	0	0	0	0	0	0	0	0	0	0	0	0	0	0	0	0	0	0	1	0	0	0	0	0	0	0	0	0	0	0	1	0	0	0	0	0	0	1	0	0	0	0	0	0	1	0	0	0	0	0	0	0	0	1	0	0
5314	37.3942	2	489.752	977.49	-0.00257435	-2.63363	36.59	VAEYNNIR		AT1G12840.1	AT1G12840.1			| Symbols: DET3, ATVHA-C | vacuolar ATP synthase subunit C (VATC) / V-ATPase C subunit / vacuolar proton pump C subunit (DET3) | chr1:4375584-4378220 FORWARD LENGTH=375	TRUE	1.95456	CCA1Ox_12	Col0_24	2.34571e-06	26.6358	70135.9	156223	146808	135564	124886	134490	173451	135384	145535	86031.2	108651	182181	162271	115233	147339	109659	101021	122309	92426.6	94232.3	123920	138987	127299	153511	124327	152988	136641	154535	142109	124952	195083	226269	180130	203277	210927	150551	175418	190546	186711	211171	184858	211008	174759	180786	157993	175100	155972	153780	194014	170739	197991	186442	213401	116555	160090	181931	173612	215503	164496	140936	55200.5	153310	112315	109710	88613.7	101668	128602	131868	128148	68614.2	87387.7	137971	130469	107448	120009	83374	115343	138312	76842.9	96518.9	94131.8	122919	129273	113462	141251	111604	132340	187693	141907	96140.2	146919	209706	176927	237304	208469	142828	157849	230079	183423	283578	174169	197525	178973	215992	171635	138216	180637	174791	237223	164633	196398	176438	178264	116555	149417	169820	136143	246072	172311	141442	0	0	0	0	0	1	0	0	0	0	0	0	0	0	0	1	0	0	0	0	1	0	0	0	1	0	0	0	0	0	0	0	0	0	0	0	0	0	0	0	0	0	0	0	0	0	0	0	0	0	0	0	0	0	0	0	1	0	0	0
6286	91.0902	3	953.203	2856.59	0.00212817	0.745006	49.6	DLSNLVKPEDIVESEHLVTLLAVVPK		AT1G12840.1	AT1G12840.1			| Symbols: DET3, ATVHA-C | vacuolar ATP synthase subunit C (VATC) / V-ATPase C subunit / vacuolar proton pump C subunit (DET3) | chr1:4375584-4378220 FORWARD LENGTH=375	TRUE	1.79026	Col0_32	CCA1Ox__16	0.00696759	50.3987	863200	592144	588196	743077	673633	738106	566546	616852	479497	730659	587010	492223	715223	466780	581497	535585	520952	525218	583377	695189	594533	818484	633268	685075	611066	634741	815203	567712	746926	736745	555862	370573	453161	556534	518398	508911	591601	313345	382133	159778	643764	520568	417870	441814	499215	625885	74166.9	476169	384025	492013	560079	527162	416134	458350	507462	588633	372323	451565	459091	357922	679383	581103	449998	601362	477979	557976	420057	600830	422211	582738	472131	372775	575054	435243	473635	407205	594804	593939	485017	712057	451619	723862	643086	506348	694251	463043	789547	689525	745864	566864	418624	343447	445104	649694	512357	482805	532349	378356	375403	214563	606540	487304	427945	527851	542321	494044	85895.4	541228	469552	474419	555572	498876	347615	458350	473631	549448	291967	515620	480901	359207	0	0	1	0	0	0	0	0	0	1	0	1	0	0	0	0	0	0	0	1	0	0	0	0	0	0	0	0	0	0	0	0	0	0	0	0	0	0	0	0	0	0	0	0	0	1	0	0	0	0	0	0	0	0	0	0	0	0	0	0
7332	45.025	2	561.272	1120.53	0.000212869	0.189972	24.82	HSFDTPVYR		AT1G12840.1	AT1G12840.1			| Symbols: DET3, ATVHA-C | vacuolar ATP synthase subunit C (VATC) / V-ATPase C subunit / vacuolar proton pump C subunit (DET3) | chr1:4375584-4378220 FORWARD LENGTH=375	TRUE	1.60057	CCA1Ox__16	CCA1Ox_24	0.659612	76.9628	53183.1	17133	47779.9	33949.9	55400.7	25030.5	67776.7	44932.4	46402.7	53523.3	19911.6	70706.9	23809.6	46891.8	54609.6	48736.6	41531.6	33566.2	49938.4	52769.9	24114.5	27732.3	30021.7	74428.9	78151.4	9840.01	25817.3	30844.1	78635.7	96515.5	56232.4	37957.8	50865	61336.3	65658.6	64752	55153.2	50756.8	38702.4	92585.4	79460.1	70554.6	57718.9	45351.6	48630.9	80255.7	18039.9	35438.4	28283.7	26633.5	40572.4	25151.2	44755.7	51645.7	36654	24329	67968.4	51957.4	54161	25375.8	41857.9	16813.6	36554	27475.2	39309.8	18922	50252	43765.3	40858.9	42687.6	16014.9	53548.3	19143.4	43723.7	44480.1	37054.4	47419.3	37958	41518.6	54050.3	18317.8	24526.3	30487.1	55011.4	88790.4	7178.27	25004.8	37462.3	78523.9	74260.7	42349.1	35179.2	49960.7	71603.5	64893.5	61430.4	49629.3	61287.6	38020.8	124331	74865.5	66046.2	59110.6	54183.2	52830.1	63350	20892.7	40280.4	34582.8	25681.1	40245.9	23801.6	37386.4	51645.7	34210.3	22709.4	53299.2	59327.5	56734	25466.9	0	0	0	0	0	0	0	0	0	0	0	0	0	0	1	1	0	0	0	0	1	0	0	0	0	0	1	0	0	0	0	0	0	0	0	0	1	0	0	0	0	0	0	0	0	0	0	0	0	0	0	0	0	0	0	0	0	0	0	0
8173	93.8876	2	821.967	1641.92	0.000836982	0.509759	113.6	VGTLDSLLALGDDLLK		AT1G12840.1	AT1G12840.1			| Symbols: DET3, ATVHA-C | vacuolar ATP synthase subunit C (VATC) / V-ATPase C subunit / vacuolar proton pump C subunit (DET3) | chr1:4375584-4378220 FORWARD LENGTH=375	TRUE	1.46949	Col0_12	CCA1Ox__16	0.801818	63.8145	169061	251136	100077	146287	93783.5	135113	159427	154099	85400.7	69011	100847	120894	146898	90652.9	78094.1	111054	107221	98205.6	102831	135418	49534.6	151623	147732	163600	139349	118057	120584	187417	116733	117153	13747.6	139027	157509	150986	104452	135927	116830	120775	135742	8146.45	155924	146641	131199	159127	121128	93539.5	7151.78	148611	184994	93356.3	165983	104702	86766.6	106036	160044	133995	53733.8	104859	149959	133170	133060	246453	76563.8	118388	66544.5	102139	118205	150097	75197.8	55039.8	81111.1	91556.1	118109	84528.3	63608.5	84434.5	122421	111055	85493.4	138704	37627.5	134095	150022	120919	158319	86122.3	116789	227631	116567	90139.8	10353.5	128850	154709	176260	103235	128954	105129	145833	133351	10939.7	146908	137271	134363	190114	131587	73835.6	8282.74	168916	226194	90017.8	164648	99084.2	72480.1	106036	149374	125075	42136.8	119734	157083	133648	0	0	0	0	0	1	0	0	0	1	0	1	0	0	0	0	0	0	0	0	0	0	0	0	1	0	0	0	0	0	0	0	0	0	0	0	0	0	0	0	0	0	1	0	0	0	0	0	0	0	0	0	0	0	0	0	0	0	0	0
63371	94.3555	2	821.966	1641.92	-0.00163993	-0.998787	113.93	VGTLDSLLALGDDLLK		AT1G12840.1	AT1G12840.1			| Symbols: DET3, ATVHA-C | vacuolar ATP synthase subunit C (VATC) / V-ATPase C subunit / vacuolar proton pump C subunit (DET3) | chr1:4375584-4378220 FORWARD LENGTH=375	TRUE	19.3023	CCA1Ox__16	Col0_12	0.386857	204.839	2359.52	1029.24	1232.19	1043.39	3861.92	598.743	2122.96	6112.93	5449.65	7170.16	2805.31	3270.2	5035.62	5771.77	4196.1	4594.62	2560.29	4885.24	3402.15	1224.84	2097.91	2176.8	4437.84	1806.23	1993.1	1804.79	5586.92	1459.33	2163.58	5901.7	2404.78	2232.49	3331.29	1155.15	2081.35	1357.07	4520.44	1233.19	5275.05	171493	316.354	2260.55	1131.33	395.244	5572.42	4831.79	91320.7	3095.93	2101.58	2292.56	2772.18	0	2815.86	4773.01	2451.91	8066.57	3590.99	3998.76	2201.53	4544.86	1857.07	1010.05	942.687	844.404	2740.25	452.623	1574.04	5954.15	4798.57	5718.57	2256.31	2476.62	4048.74	5381.83	3417.76	3493.29	2923.25	5524.44	2828.53	1254.56	1593.62	1925.15	4506.64	1335.01	2264.42	1316.59	5411.09	1772.45	2160.51	4540.87	1811.06	2069.06	3272.06	1348.51	2057.1	1287.46	4067.69	1489.05	5182.15	230295	298.061	2116.1	1158.61	472.212	6053.58	3813.99	105762	3518.92	2569.63	2210.57	2749.87	0	2352.21	4773.01	2288.45	7529.58	2815.97	4565.98	2306.11	4561.17	0	0	0	0	0	0	0	0	0	0	0	0	0	0	0	0	0	0	0	0	0	0	0	0	0	0	0	0	0	0	0	0	0	0	0	0	0	0	0	1	0	0	0	0	0	0	1	0	0	0	0	0	0	0	0	0	0	0	0	0
18078	58.3971	2	693.822	1385.63	0.00147983	1.06798	26.59	LCDSTNSLYWK		AT1G12840.1	AT1G12840.1			| Symbols: DET3, ATVHA-C | vacuolar ATP synthase subunit C (VATC) / V-ATPase C subunit / vacuolar proton pump C subunit (DET3) | chr1:4375584-4378220 FORWARD LENGTH=375	TRUE	1.77017	Col0_28	CCA1Ox_28	0.00539953	35.1809	22599.6	46097.5	53408.9	40361.9	58623.3	50861.7	55302.9	51767.5	50692.2	59080.7	51637.4	65093.1	54808.2	44014.1	68006.3	69921.3	41031	44005.6	47963.9	53566.2	65279.4	80053.3	59351.6	77151.6	60942.6	61751.4	73679.1	60394.7	68741.5	75664.8	34897.2	20743.6	58072.8	47951.8	52987.9	41071	34755.1	47407.7	50053	60758.5	33756.4	52365.6	41076.3	46055	54906.9	63307.2	41030	46669.2	22738.3	53828.3	28055	44526.6	35572	52312.7	33175.7	38872.7	46995.7	50605.6	60173.4	42513.2	17787.1	45238	40860.4	32664.3	41596.4	38449.2	41003.5	50422.9	44636	47119.9	41531.8	49296.8	44066.9	41040.5	55391.9	53161.2	46847.7	49763.4	39876.9	54865.9	49587.5	70798.7	60271.7	57023.8	69238.9	45047.5	71360.3	73353.4	68643.8	58217.8	26281.4	19225.1	57040.3	55978.5	52370.4	38964.2	31274.2	57243.6	49171.5	81591.5	31804.6	49019.5	42066.8	55023.5	59647.9	49971.7	47518.3	53045.6	27802.4	51903.4	27829.2	42137.4	29714.9	52312.7	30964	36284.9	36852.9	57784	63032	42665.8	0	0	0	0	0	0	0	0	0	0	0	0	0	0	0	0	0	0	0	0	0	0	0	0	1	0	0	0	0	0	0	0	0	0	0	0	0	0	0	0	0	0	0	0	0	0	0	0	0	0	0	0	0	0	0	0	0	0	0	0
20930	64.0951	2	437.251	872.487	0.000116856	0.133934	29.61	FNIPNLR		AT1G12840.1	AT1G12840.1			| Symbols: DET3, ATVHA-C | vacuolar ATP synthase subunit C (VATC) / V-ATPase C subunit / vacuolar proton pump C subunit (DET3) | chr1:4375584-4378220 FORWARD LENGTH=375	FALSE	2.30162	CCA1Ox_32	Col0_12	0.0999158	69.8666	8368.86	8826.22	22017.5	6380.47	9480.12	9795.43	16863.9	15910.7	8817	25892.1	33035.9	26865.1	8343.71	26547.8	11994.7	41842.1	11146.8	16086.1	17565.2	9340.19	44174.9	19101.6	20086.1	13355.8	12958	10768.6	21710.3	6499.31	21289.4	8521.63	25482.7	15546.8	6601.44	17536	15179.4	46101.1	28145.9	21924.9	14740.6	12367.5	13927.8	15517.8	16434.8	6673.5	11659.8	24315.4	14905.1	2700.61	6091.59	12022.6	23103.8	28102.3	33023.9	24728.9	9630.26	43497.3	23101.3	14167	28920.5	17071.5	6586.72	8661.64	16844.5	5163.62	6726.66	7404.91	12503.5	15497.5	7763.62	20650.2	26570.7	20345.7	6708.51	24754.2	9769.78	31812.6	12727.1	18190.8	14603.6	9566.83	33556.1	16893.4	20397.5	9871.47	14722	7855.68	21027.1	7893.85	21259.2	6556.69	19191.2	14408.7	6484.06	20471.4	15002.5	43736.2	25326.9	26473.8	14481	16608.1	13122.5	14526.2	16831	7973.07	12666.6	19193.4	17262.1	3069.6	7448.26	11592.7	22917.9	26594.4	27586.3	24728.9	8988.23	40601.7	18115.5	16176.6	30294.4	17132.8	0	0	0	0	0	0	0	0	0	0	0	0	0	0	0	0	0	0	1	0	0	0	0	0	1	0	0	0	0	0	0	0	0	0	0	1	0	0	0	0	0	0	0	0	0	1	0	0	0	0	0	0	0	0	0	1	0	0	0	0
1831	48.3777	2	400.747	799.48	-0.000481413	-0.602157	44.16	AVDAALIK		AT1G74050.1	AT1G74050.1			| Symbols: | Ribosomal protein L6 family protein | chr1:27847256-27848680 REVERSE LENGTH=233	TRUE	1.31404	Col0_28	Col0_24	0.212904	27.1625	141359	232243	242409	246246	235606	181614	265343	223681	203124	189288	249818	252840	185093	246016	279689	227647	166595	247267	180034	174984	199454	324264	260558	256071	269134	251371	263473	216759	264302	263335	188377	225175	159257	243652	227175	244693	193157	223651	172230	199229	196724	256740	203917	183586	249888	216978	294435	213643	246374	279464	248243	309042	132849	251437	235735	215340	204195	308487	315725	247743	111257	227913	185454	199283	167176	137292	196735	217872	178857	150967	200928	191483	148819	229395	227809	173080	190212	279620	149679	179230	151509	286777	264598	189265	305771	183375	255181	263269	263926	202615	141868	208692	156426	284437	224528	232141	173812	270053	169197	267541	185349	240334	208834	219337	271465	171272	340996	242833	301244	269470	246246	292460	110975	251437	220019	201005	160125	352245	330724	248632	1	0	0	0	0	0	0	0	0	1	0	0	0	0	0	0	0	0	0	0	0	0	0	0	0	0	0	0	0	0	0	0	0	0	0	0	1	0	0	0	0	1	0	0	0	0	0	0	0	0	0	0	0	0	0	1	0	0	0	0
2266	45.9052	2	640.846	1279.68	0.000288695	0.2256	66.48	VNQAYVIGTSTK		AT1G74050.1	AT1G74050.1;AT1G18540.1		AT1G18540.1	| Symbols: | Ribosomal protein L6 family protein | chr1:27847256-27848680 REVERSE LENGTH=233	FALSE	2.03839	CCA1Ox_12	Col0_12	0.000698624	36.1133	219963	252246	318920	281313	292842	371131	328152	281543	463907	585533	200932	289566	289346	514987	419216	226119	317378	305431	446749	375949	301418	436198	342384	542504	342421	363579	384873	222786	582598	525450	448930	552097	580820	608718	592418	498474	465921	557262	465176	302325	555751	611670	553123	276935	492564	554669	347705	437430	522181	496629	533968	661002	380519	491922	492574	440298	533127	608649	483588	515715	173122	247543	243990	227663	207787	280559	243304	274230	408483	466993	161609	219296	232640	480194	341456	171918	362371	345394	371424	385071	228963	385771	347692	400972	389036	265231	372760	270589	581770	404291	338093	511683	570493	710613	585515	472904	419256	672880	456983	405987	523616	572585	566461	330864	535095	437829	402690	497196	638477	478869	529672	625534	317865	491922	459735	410988	418066	694986	506561	517567	0	0	0	0	1	0	0	0	0	0	0	0	0	0	0	0	0	0	0	0	0	0	0	0	0	0	0	0	0	0	1	0	0	1	1	0	0	0	0	0	0	0	0	0	0	0	0	0	0	0	0	0	0	0	0	0	0	0	0	1
6119	39.0761	2	548.814	1095.61	-0.00108382	-0.989237	39.99	VNRNPDLIR		AT1G74050.1	AT1G74050.1;AT1G18540.1		AT1G18540.1	| Symbols: | Ribosomal protein L6 family protein | chr1:27847256-27848680 REVERSE LENGTH=233	FALSE	3.04723	CCA1Ox__16	Col0_20	9.81294e-06	59.9687	115746	171303	96717.2	98393.7	161338	120492	134029	104992	178688	138228	73469.2	127951	99373.5	136761	128607	100287	152494	196581	83502.4	193516	118179	137737	121777	146497	177129	206054	146835	126179	211512	179749	229500	284141	189594	212272	216369	325154	154360	639597	154365	451747	379306	351072	278819	274523	181949	182315	211935	198025	318829	218910	294298	421837	132579	197157	242070	245813	170494	427177	188249	266015	91097.8	168109	73993.4	79628.6	114478	91086.7	99373.9	102264	157339	110244	59091.1	96901.1	79898.3	127521	104751	76248.2	174112	222303	69423.4	198212	89770.7	121814	123665	108278	201242	150316	142214	153252	211212	138302	172838	263342	186223	247805	213848	308475	138900	772297	151646	606643	357374	328639	285542	327982	197659	143910	245450	225081	389836	211081	291930	399202	110750	197157	225931	229449	133698	487772	197192	266970	0	0	1	0	0	0	0	0	0	0	0	0	0	0	0	0	1	0	0	0	0	0	0	0	1	0	0	0	0	0	0	0	0	0	0	0	0	0	1	0	0	0	0	0	0	0	0	0	0	0	0	0	0	0	0	0	0	0	0	0
9941	68.0077	3	683.018	2046.03	0.000995811	0.486704	61.58	VDISGVTLDKFDDKYFGK		AT1G74050.1	AT1G74050.1			| Symbols: | Ribosomal protein L6 family protein | chr1:27847256-27848680 REVERSE LENGTH=233	TRUE	1.57689	Col0_32	CCA1Ox_12	0.352123	54.6245	99612.8	128128	158839	155576	139095	142537	196864	141954	98508.1	126392	306081	175126	101982	169817	176457	324280	107887	131433	190099	98460.9	281822	210555	163595	141616	151054	226175	201427	117606	230282	179001	174661	127168	77840	122698	102933	175181	201634	99052.6	119674	67892.7	147940	164989	86359	81888.2	127110	157123	171177	82313.5	132987	172716	237111	203908	71892.4	174729	125656	172002	189151	189258	163099	103397	78400.4	125739	121519	125906	98695.3	107752	145962	138267	86739.2	100804	246180	132628	81995.5	158343	143726	246550	123181	148630	158047	100850	214077	186214	166131	104670	171617	164995	195087	142840	229955	137726	131538	117859	76456.1	143237	101734	166195	181439	119604	117567	91171.9	139385	154447	88441.4	97834.8	138086	124025	198247	93560	162605	166539	235203	192967	60055	174729	117279	160552	148328	216104	170847	103768	0	0	1	0	0	0	0	0	0	0	0	0	0	0	1	0	0	0	1	0	0	0	0	0	0	0	0	0	0	0	0	0	0	0	0	0	0	0	0	0	0	0	0	0	0	0	0	0	0	0	0	1	0	0	0	0	0	0	1	0
14661	28.0328	3	432.25	1293.73	-0.000645405	-0.498872	28.84	SKVDAPVEKPPK		AT1G74050.1	AT1G74050.1			| Symbols: | Ribosomal protein L6 family protein | chr1:27847256-27848680 REVERSE LENGTH=233	TRUE	1.86302	CCA1Ox_12	Col0_12	0.802904	72.2764	27758	150186	164915	175421	46871.4	172620	145355	204269	197869	9607.49	33552.2	166028	75634	231256	189679	183943	175271	142409	215167	117642	197876	197957	168290	63366.3	193055	192892	178717	61404.9	148639	49663.8	181059	223783	204631	195002	248415	261563	243736	73259.6	228493	1516.2	298264	253263	168006	37882.6	194664	60272.5	194493	175686	195924	217273	246978	206738	187615	168179	68321.7	227233	224783	98775.7	186711	142581	21847	147386	126168	141966	33257.8	130493	107771	198963	174230	7662.46	26986	125738	60811.3	215632	154496	139852	200118	161043	178888	120496	150310	175072	170899	46834.9	219336	140714	173092	74580.4	148427	38212.2	136357	207402	200993	227644	245521	248146	219325	88459.2	224468	2036.07	281017	237079	172057	45259.7	211472	47576.2	225249	199690	239559	209503	244990	195645	156723	168179	63766.9	212106	176270	112787	195581	143093	0	0	0	0	0	0	0	0	0	0	0	0	0	0	0	0	0	0	0	0	0	0	0	0	0	0	0	0	0	0	0	0	0	0	0	0	0	0	0	0	0	0	0	0	0	0	0	0	0	0	0	0	0	0	1	0	0	0	0	0
57701	28.1322	2	647.871	1293.73	-0.00144956	-1.12045	50.98	SKVDAPVEKPPK		AT1G74050.1	AT1G74050.1			| Symbols: | Ribosomal protein L6 family protein | chr1:27847256-27848680 REVERSE LENGTH=233	TRUE	1.53467	CCA1Ox_28	Col0_20	0.868246	100.943	40953.6	27255.8	29286.3	37102.1	20998.7	90146.6	30522.8	32587.4	29319.1	491.926	28067.8	35170.5	5985.82	31029.7	38812.5	44554.8	20105.9	18805.1	29234.8	33758.7	89053.8	53678.1	26159.3	18914.6	22879.1	65217.3	42045	6986.87	14307.1	21322.8	39063.8	52778.8	52634.8	24142.7	39680	48111.3	79827.8	12967.6	35305.5	67.5535	86109	76618.5	13100	822.794	18253.4	30622.3	68199.7	43659.9	29913.5	26395.2	66198	45339.9	45862.8	16699	39321	39765	59135	13028.7	26516.2	13258.7	32232.6	26747.6	22405.4	30026.2	14899.7	68146.8	22630.7	31741	25816.3	392.336	22574.8	26635.6	4812.72	28933.3	31613.2	33875.1	22956.2	21265.6	24305.7	34577.9	67647	47472.6	26564.9	13980	25993.7	47576	40721.8	8486.03	14286.7	16406.1	29419.3	48915.3	51698.9	28184	39217.6	45643.3	71832.6	15658.1	34683.7	90.7163	81130	71722.6	13415.9	983.021	19829.5	24171.8	78984.6	49625.2	36575.6	25451.3	65665.3	42907.1	38311.2	16699	36699.6	37117.9	46372.3	14876.8	27775.9	13306.3	0	0	0	0	1	0	0	0	0	0	0	0	0	0	0	0	1	0	0	1	0	0	0	0	0	0	0	0	0	0	0	0	0	0	0	0	0	0	0	0	0	0	0	0	0	0	0	0	0	0	0	0	0	0	0	0	0	1	0	1
99428	29.3274	2	647.872	1293.73	0.00105606	0.816295	43.82	SKVDAPVEKPPK		AT1G74050.1	AT1G74050.1			| Symbols: | Ribosomal protein L6 family protein | chr1:27847256-27848680 REVERSE LENGTH=233	TRUE	253.692	CCA1Ox_24	CCA1Ox__16	0.689401	222.35	34657.2	268.465	359.992	0	1.02318	141.327	72.532	177.793	175.033	0	14333.3	8.80568	2.96736	53.0428	0	342.049	173.828	131.616	54.5204	28.3489	2.51351	193.389	346.68	0	5.37251	4137.79	339.773	62.7531	38.2739	0	322.456	0	909.865	106.071	1.02261	157.752	0	132.902	16.4043	89.5854	809.258	992.116	194.987	63.812	61.2332	99458.7	335.121	607.805	162.23	61.6867	259.819	785.79	10.7568	79.8542	0.231081	583.35	104.769	129.76	139.563	74.2329	27277	263.46	275.411	0	0.725999	106.837	53.7778	173.175	154.122	0	11528.2	6.66879	2.38581	49.4591	0	260.06	198.47	148.837	45.3279	29.0368	1.90931	171.032	352.055	0	6.10388	3018.51	329.08	76.2179	38.2195	0	242.844	0	893.688	123.826	1.01069	149.66	0	160.476	16.1154	120.303	762.465	928.721	199.689	76.2384	66.5205	78508	388.116	690.849	198.361	59.4808	257.728	743.626	8.98561	79.8542	0.215676	544.517	82.1574	148.166	146.193	74.4993	1	0	0	0	0	0	0	0	0	0	0	0	0	0	0	0	0	0	0	0	0	0	0	0	0	0	0	0	0	0	0	0	0	0	0	0	0	0	0	0	0	0	0	0	0	1	0	0	0	0	0	0	0	0	0	0	0	0	0	0
160619	29.2463	2	647.871	1293.73	-0.00082655	-0.638889	46.47	SKVDAPVEKPPK		AT1G74050.1	AT1G74050.1			| Symbols: | Ribosomal protein L6 family protein | chr1:27847256-27848680 REVERSE LENGTH=233	TRUE	1049.32	CCA1Ox_24	CCA1Ox__16	0.634692	223.607	9087.09	0	30.2367	0	0	0	0	0	0	11.3322	8788.2	196.461	28.1904	0.820175	0	57.344	0	7.60365	0	0	0	57.2476	0	0	0	2003.06	52.2887	0	15.8387	0	146.692	0	0	44.007	0.9232	0.110298	0	0	0	9.21147	69.6089	0	22.4269	2.18599	0.725287	9761.45	0	7.72463	12.3217	0	0	115.332	0.0533011	0	0	0	6.09479	55.4854	0	0	7152.01	0	23.1326	0	0	0	0	0	0	9.03804	7068.33	148.785	22.6656	0.764763	0	43.5987	0	8.59853	0	0	0	50.6294	0	0	0	1461.23	50.6431	0	15.8162	0	110.475	0	0	51.3734	0.912443	0.10464	0	0	0	12.3699	65.5839	0	22.9676	2.61168	0.787913	7705.23	0	8.78005	15.0658	0	0	109.144	0.0445248	0	0	0	4.77939	63.356	0	0	0	0	0	0	0	0	0	0	0	0	1	0	0	0	0	0	0	0	0	0	0	0	0	0	0	0	0	0	0	0	0	0	0	0	0	0	0	0	0	0	0	0	0	0	0	0	0	0	0	0	0	0	0	0	0	0	0	0	0	0
15073	82.8021	2	722.432	1442.85	-0.000975401	-0.676024	80.25	QLASGLLLVTGPFK		AT1G74050.1	AT1G74050.1			| Symbols: | Ribosomal protein L6 family protein | chr1:27847256-27848680 REVERSE LENGTH=233	TRUE	2.0824	CCA1Ox__16	Col0_12	0.00706526	41.3967	98539.5	107766	98021.3	91363.4	113810	86286.1	135171	102837	211571	224780	98788.9	145249	95475.9	160553	147710	103433	97817.1	114403	132545	156743	141133	139202	104326	239890	158541	162056	150136	76745	182295	229005	207857	238315	217010	193956	167605	325050	205128	243562	161562	125682	244403	269605	189746	75564.6	182360	241946	174006	159118	166871	134665	231035	284906	152644	126846	202047	230086	195353	256798	175580	163662	77555.7	105757	74991	73939.1	80754.3	65228.5	100220	100166	186294	179274	79455.7	110001	76764.5	149705	120311	78640	111684	129371	110198	160547	107208	123109	105943	177306	180124	118219	145411	93212	182036	176200	156538	220870	213152	226423	165652	308375	184584	294095	158717	168776	230271	252377	194321	90279.7	198107	190980	201523	180858	204036	129850	229176	269618	127511	126846	188577	214769	153191	293225	183921	164249	0	0	0	0	0	0	1	0	0	0	0	0	0	0	0	0	0	0	1	0	0	0	0	0	1	0	0	0	0	0	0	0	0	0	0	0	0	0	0	0	0	0	0	0	0	0	1	0	0	0	0	0	0	1	0	0	0	0	0	0
22233	91.1123	2	741.457	1480.9	0.00156885	1.05939	71.09	ASITPGTVLIILAGR		AT1G74050.1	AT1G74050.1;AT1G18540.1		AT1G18540.1	| Symbols: | Ribosomal protein L6 family protein | chr1:27847256-27848680 REVERSE LENGTH=233	FALSE	3.2693	CCA1Ox_12	Col0_12	0.00891709	68.6969	29820.6	41550.8	44455.4	44973.9	25882.8	40085.4	44721.4	28220.1	78210.7	111531	15972.4	45348	45249.3	98757.1	68750.2	34895.4	64069.8	44944.9	63872.1	108448	34962.2	51458.4	39826.7	88843.5	74368.3	51434.3	42216.2	10374.5	118933	102344	132428	103893	122086	123153	128765	170047	116624	65578.2	43539.8	46757.7	149095	132018	102520	62087.3	73674.6	123233	92617.4	90963.9	64905.6	42549.4	105150	167116	90685.3	71357.6	69860.4	117322	83095.5	126725	61291.3	80733.5	23470.3	40776	34010.5	36396.7	18365.2	30302.7	33158	27487.1	68866.7	88951.6	12846.6	34343.3	36381.4	92084.9	55997.8	26530.9	73152.6	50825.6	53102.9	111080	26557.9	45509.5	40444.2	65665.5	84492.2	37521.2	40887.6	12600.5	118764	78745	99732.3	96287.6	119915	143767	127264	161324	104943	79184.1	42772.9	62790	140474	123582	104992	74177.9	80036.2	97274.3	107264	103392	79360.8	41027.8	104303	158148	75753.5	71357.6	65203	109512	65161.6	144701	64203	81023.3	0	0	0	0	0	0	0	0	1	0	0	0	0	0	1	0	0	0	0	0	0	0	0	0	0	0	0	0	0	1	0	0	1	0	0	0	0	0	0	0	0	0	0	0	0	0	0	0	0	1	0	0	0	0	0	0	0	0	0	0
23845	45.6579	3	567.605	1699.79	-0.000199247	-0.117218	25.97	KTEGEFFEAEKEEK		AT1G74050.1	AT1G74050.1;AT1G18540.1		AT1G18540.1	| Symbols: | Ribosomal protein L6 family protein | chr1:27847256-27848680 REVERSE LENGTH=233	FALSE	2.72295	Col0_28	CCA1Ox_20	0.0681106	102.867	39981.9	26686.5	27354.1	72355.2	65492.9	60284.6	63871.6	82710.2	20275.1	31510.3	110329	42112.7	49276	47438.2	34132.6	89495.7	13196	9437.92	39272.1	13025.5	71637.5	73259.7	93821.8	15399.7	29622.4	27751	88039.5	23737	24657.2	21683.7	22500	17733.8	17638.7	34799.9	20640.2	42879	24590.3	15009.2	26577.6	19247.8	30060	10572.3	21979.5	11019.2	30572.8	18032.9	33917.1	12387.8	24391.6	26851	61412.3	18436.9	6902.46	40613.4	31171.4	44745.5	29018	29781.1	45548.6	19989.8	31467.8	26188.9	20927.2	58556	46470.8	45572.5	47356.7	80561.9	17852.8	25131.1	88737.6	31893.1	39618.9	44233.2	27801.3	68043.6	15066.8	10672.8	32650.6	13341.6	54417.2	64790.5	95276.3	11382.1	33655	20244.3	85268.7	28830.2	24622.1	16683.8	16944.9	16435.7	17325.1	40625.2	20399.7	40679.5	22127.4	18123.2	26109.5	25847.5	28321.8	9896.74	22509.5	13165	33212.7	14234.3	39280.7	14080.3	29823.9	25890.8	60918.1	17447.6	5765.94	40613.4	29093.3	41766.8	22755.3	34005.6	47712.5	20061.6	0	0	0	0	1	0	0	0	0	0	0	0	0	0	0	0	0	0	0	0	0	0	0	0	0	0	0	0	0	0	0	0	0	0	0	0	0	0	0	0	0	0	0	0	0	0	0	0	0	0	0	0	0	0	0	0	0	0	0	0
29602	45.6579	2	850.906	1699.8	0.00309741	1.82223	65.87	KTEGEFFEAEKEEK		AT1G74050.1	AT1G74050.1;AT1G18540.1		AT1G18540.1	| Symbols: | Ribosomal protein L6 family protein | chr1:27847256-27848680 REVERSE LENGTH=233	FALSE	4.94998	Col0_28	CCA1Ox__16	6.28915e-05	91.0632	51430.2	21103.8	35110.5	116944	66889.3	91557.2	64455.3	105079	81103.2	26189.7	66627.8	39558.4	55266.2	33389.9	30965.5	15231.9	55407.8	32901	48698.5	86352.8	92583.4	95499	94936.6	54005.1	54163.9	32010.2	90690.5	36277.4	44893.8	42109.2	14598.9	44541.1	28336.4	15839	19095.2	5196.47	14969.3	5058.42	40199.2	13604.7	37558.7	8359.79	25126.2	19147.1	33020.3	5131.45	11308	24509.2	27742.1	27474	56335.4	23819.5	12971.8	54929.3	55965	23339.8	27099.7	59092.1	55116.6	36368.1	40478.2	20710.3	26861.2	94641.2	47461.6	69213.2	47789.5	102350	71413.7	20887.6	53588.6	29958.7	44435.1	31134	25221.7	11580.8	63262.6	37205.8	40487.7	88448.1	70328.2	84458.8	96408.4	39915.9	61537.4	23351.4	87836.4	44061.4	44830	32399.5	10994.6	41280.6	27832.6	18490.3	18872.7	4929.91	13470.1	6107.92	39491.2	18269.6	35387	7825.6	25732.1	22875.7	35871.6	4050.52	13096.3	27857.9	33920.6	26491.6	55882.1	22541.4	10835.9	54929.3	52233.9	21786.1	21251	67474.3	57735	36498.6	0	0	0	0	0	0	0	1	0	0	0	0	0	0	0	0	0	0	0	0	0	0	0	0	0	0	0	0	0	0	0	0	0	0	0	0	0	0	0	0	0	0	0	0	0	0	0	0	0	0	0	0	0	0	0	0	0	0	0	0
24006	42.7455	2	718.896	1435.78	-0.000722355	-0.503111	35.36	RVNQAYVIGTSTK		AT1G74050.1	AT1G74050.1;AT1G18540.1		AT1G18540.1	| Symbols: | Ribosomal protein L6 family protein | chr1:27847256-27848680 REVERSE LENGTH=233	FALSE	4.45895	CCA1Ox_12	Col0_12	0.000142072	83.2068	23802.3	35388.4	14240.2	29131.6	25136.9	24303.7	66689.8	19793.4	60941.2	38895.1	10364.3	31216.1	21047.8	41773.2	26645.6	12021.9	72258.8	45912.1	16050.6	118613	17666.1	22413.6	21577	41426.5	49797.8	41799.4	34472.7	18911.5	82608.3	53350.4	67791.8	161447	123373	111095	105698	129027	49182.9	63997.6	27515	64410	123333	110704	85648.6	56425	47851.5	70216.7	45772	83442.3	54270.9	35683	81004.2	108146	64766.9	38113.6	34176.6	84767.8	42706.2	115755	84093.7	63073.2	18733.6	34728.6	10894.5	23575.8	17836	18372.5	49446.2	19279.3	53660.5	31020.8	8335.99	23640.8	16922.9	38950.9	21703.1	9140.24	82502.6	51919.3	13344.4	121491	13419.5	19822.5	21911.5	30618.9	56576.8	30492.6	33387.8	22969.3	82490.9	41048.7	51054.5	149629	121180	129692	104466	122408	44257	77275.6	27030.5	86494.9	116202	103630	87713.8	67413	51983.3	55425.7	53010.2	94843.1	66357.7	34407	80352.4	102343	54102.7	38113.6	31898.1	79124.8	33489.2	132174	88088.6	63299.6	0	0	0	0	0	0	0	0	0	0	0	0	0	0	0	0	0	0	0	0	0	0	0	0	0	0	0	0	0	0	0	0	0	0	0	1	0	0	0	0	0	0	0	0	0	0	0	0	0	0	0	0	0	0	0	0	0	0	0	0
2188	44.1311	2	489.249	976.484	-0.00553382	-5.66705	20.66	AVVDDLMAK	[7] Oxidation (M)	AT4G19410.1	AT4G19410.1			| Symbols: | Pectinacetylesterase family protein | chr4:10582188-10584766 REVERSE LENGTH=391	TRUE	1.59655	Col0_12	CCA1Ox_24	0.032004	41.0686	149849	152214	301156	183511	182787	118628	213165	159936	129340	301037	204894	154632	157799	171439	206370	123428	138302	173356	172201	168349	161688	120720	267119	155403	153399	114578	158341	122539	287571	163227	160263	119431	126354	124121	207468	136851	173713	107559	149365	139577	105691	156670	127637	105981	115763	103074	132456	129963	132900	108866	131913	121380	90473.1	156503	139062	95385.2	134080	114349	157616	131892	117939	149376	230399	148513	129698	89677.6	158048	155782	113888	240092	164795	117107	126874	159856	168091	93842.3	157909	196038	143167	172434	122821	106764	271261	114861	174281	83584.3	153357	148832	287162	125590	120695	110689	124108	144898	205050	129831	156314	129875	146734	187436	99580.1	146659	130715	126620	125759	81361.3	153402	147720	162498	104972	130852	114867	75576.3	156503	129791	89035.4	105143	130569	165104	132366	0	0	0	0	0	0	0	0	0	0	0	0	0	0	0	0	0	0	0	0	0	0	0	0	0	0	0	0	0	0	0	0	0	0	0	0	0	0	0	0	1	0	0	0	0	0	0	0	0	0	0	0	0	0	0	0	0	0	0	0
6000	51.7787	2	677.317	1352.62	0.00106133	0.784647	58.89	CVSDAGYFIHGK		AT4G19410.1	AT4G19410.1;AT5G45280.2		AT5G45280.2	| Symbols: | Pectinacetylesterase family protein | chr4:10582188-10584766 REVERSE LENGTH=391	FALSE	1.60772	Col0_20	CCA1Ox_28	3.32969e-05	23.7837	134960	138932	131657	141365	217622	159856	164876	143857	164058	177678	143421	180433	169544	152233	193283	140377	134747	117667	141560	172469	156533	171725	135371	180361	143633	157859	184061	121340	165818	184005	111001	97630.8	135605	123215	138353	87466.1	136813	132266	148187	134049	106200	150204	137306	97687	127002	125796	92370.3	135179	94803.4	143834	85592.7	91469.9	89804.6	142607	112329	82643.8	107809	106465	142199	103707	106220	136341	100724	114405	154415	120844	122245	140120	144458	141708	115353	136647	136317	141948	157431	106729	153849	133063	117692	176654	118906	151873	137470	133308	163186	115158	178268	147376	165582	141576	83595.6	90484	133194	143841	136740	82979.3	123110	159708	145577	180012	100059	140606	140617	116710	137969	99297.4	106977	153648	115917	138690	84903.9	86561.8	75017.8	142607	104840	77142.2	84541.5	121567	148955	104079	0	0	0	0	0	0	0	0	0	0	1	0	1	0	0	0	0	0	0	0	0	0	0	0	0	0	0	0	1	0	0	0	0	0	0	0	1	0	0	0	1	0	0	0	0	0	0	0	0	0	0	0	0	0	0	0	0	0	0	0
17306	51.7787	3	451.88	1352.62	2.29435e-05	0.0169623	25.84	CVSDAGYFIHGK		AT4G19410.1	AT4G19410.1;AT5G45280.2		AT5G45280.2	| Symbols: | Pectinacetylesterase family protein | chr4:10582188-10584766 REVERSE LENGTH=391	FALSE	2.54291	Col0_24	CCA1Ox_28	0.288177	77.4327	14647.8	18368.5	17163.6	7663.13	12717.9	10411.2	22422.9	12429	11082.3	29697.3	59421.9	20729.9	12893.9	25175.3	15802.9	72314.5	15536.8	20503.9	32747.5	14637.2	15813.9	24317.1	19077.5	10029.2	15091.7	6712.33	28604.2	9108.09	21402.3	27188.6	9975.94	4008	4228.51	25135.7	18407.6	16357.4	17597.4	16553.9	20967.2	22335.2	6318.29	26798.6	11333.3	12441.2	23530.5	22977.3	53311.6	13729.9	7865.22	26276.4	9874.13	15067.5	7892.12	21300.5	7110.44	17753.1	27030	6266.16	26277.5	12734.9	11528.6	18026	13131	6201.66	9024.05	7870.38	16625.2	12106.1	9758.29	23685.1	47792.9	15699.3	10366.9	23474.4	12871.6	54980.7	17739.4	23186.7	27226.1	14992.4	12012.5	21505.9	19373.3	7412.72	17146.2	4896.64	27704	11062.4	21371.9	20919.4	7512.96	3714.61	4153.33	29343.2	18193.1	15518.3	15834.9	19988.5	20598	29993.5	5952.96	25086.2	11606.5	14864	25562.3	18137.2	61742.1	15605.8	9616.9	25336.8	9794.67	14259	6592.65	21300.5	6636.41	16571.3	21196.3	7155.01	27525.8	12780.6	0	0	0	0	0	0	0	0	0	1	0	0	0	0	0	1	0	0	0	0	0	0	0	0	0	0	0	0	0	0	0	0	0	0	0	0	0	0	0	0	0	0	0	0	0	0	0	0	0	0	0	0	0	0	0	0	0	0	0	0
9883	82.8021	3	877.765	2630.27	0.00301906	1.14782	37.14	NAQNAILSGCSAGALAAILHCDTFR		AT4G19410.1	AT4G19410.1			| Symbols: | Pectinacetylesterase family protein | chr4:10582188-10584766 REVERSE LENGTH=391	TRUE	1.17925	Col0_28	Col0_12	0.99664	33.7166	265544	280396	239540	246581	352716	264330	288663	213971	361483	382913	246340	289960	231641	320490	391654	363204	315974	266914	303211	337137	423425	276556	234372	449916	248730	380193	313278	195200	306535	352311	354254	331565	346598	256779	267112	306551	420577	232288	319145	236589	309066	457586	248807	185432	294723	424630	313483	313580	241787	193917	299600	332761	283445	236107	288174	353257	309314	250517	213723	274169	208996	275167	183259	199554	250272	199821	214025	208414	318297	305392	198131	219595	186244	298837	319006	276144	360768	301838	252088	345318	321641	244585	238005	332539	282590	277350	303419	237084	306099	271074	266791	307294	340435	299762	263999	290825	378454	280483	313525	317712	291195	428347	254806	221542	320171	335182	363057	356425	295636	186983	297189	314906	236774	236107	268962	329741	242556	286053	223876	275153	0	0	0	0	0	0	0	0	1	0	0	1	0	0	0	0	0	0	0	0	0	0	0	0	0	0	0	0	0	0	0	1	0	0	0	0	0	0	1	0	0	0	0	0	0	0	0	0	0	0	0	0	0	0	1	0	0	0	0	0
10179	54.4655	2	1015.45	2028.89	0.00135471	0.667712	101.43	YCDGSSFTGNVEAVNPANK		AT4G19410.1	AT4G19410.1			| Symbols: | Pectinacetylesterase family protein | chr4:10582188-10584766 REVERSE LENGTH=391	TRUE	1.47731	CCA1Ox__16	Col0_24	0.000469126	18.0775	373732	383732	362362	389569	381214	379491	401351	352596	281961	316991	343575	388583	469215	285735	367701	333361	282435	245442	286784	270006	374283	339650	282407	409596	274914	326020	336809	301140	305251	326306	304918	359250	325973	284320	305164	372241	411135	356772	486928	467788	368617	436878	413496	338564	321325	364874	266242	360272	316739	321363	336890	265495	307072	301101	329646	278576	327302	336192	332241	221600	294146	376576	277224	315272	270492	286878	297576	343438	248275	252816	276337	294285	377258	266430	299496	253455	322474	277556	238430	276557	284312	300385	286785	302738	312338	237831	326210	365754	304817	251066	229636	332952	320177	331913	301608	353146	369958	430794	478352	628184	347303	408962	423467	404495	349070	288014	308344	409496	387280	309871	334179	251249	256511	301101	307669	260032	256663	383881	348025	222396	0	0	0	0	0	0	0	0	0	0	0	0	1	0	0	0	0	0	0	0	0	0	0	0	0	0	0	0	0	0	0	0	1	0	0	0	0	0	0	1	0	0	0	0	0	0	0	0	0	0	1	0	0	0	0	0	0	0	1	0
10531	59.7655	2	771.343	1540.67	0.00292224	1.89673	31.15	QSTNPDFYNWNR		AT4G19410.1	AT4G19410.1;AT5G45280.2		AT5G45280.2	| Symbols: | Pectinacetylesterase family protein | chr4:10582188-10584766 REVERSE LENGTH=391	FALSE	1.50539	Col0_20	CCA1Ox_28	0.00048572	22.4763	158717	215869	183608	216958	224167	202708	224278	168004	176888	189109	164759	248906	237485	155990	205246	199297	166233	151013	169884	153885	196887	171849	148616	205944	140938	160738	207223	178674	183135	226937	147871	123905	163069	144566	153026	103049	153040	156074	190495	160767	120229	165752	160021	165780	157842	167333	155192	146288	105746	202146	93872	135197	159055	161922	122459	118189	146883	136072	147017	133876	124918	211844	140469	175581	159059	153239	166288	163640	155755	150824	132515	188503	190943	145451	167175	151526	189799	170772	141241	157619	149559	151982	150920	152216	160124	117258	200701	217011	182874	174609	111363	114835	160169	168766	151243	97763.1	137712	188455	187140	215891	113277	155161	163879	198064	171471	132084	179733	166276	129296	194917	93116.6	127942	132866	161922	114295	110321	115182	155374	154001	134357	0	0	0	0	0	0	0	0	0	0	0	0	0	0	0	0	0	0	0	0	0	0	0	0	0	1	0	0	0	1	0	0	0	0	0	0	0	0	0	0	0	0	0	1	0	0	0	0	0	0	0	0	0	0	0	0	0	0	0	0
18227	50.3211	2	1067.94	2133.87	4.00393e-05	0.0187638	68.72	IDCPSPTCNPTCPAISTED		AT4G19410.1	AT4G19410.1			| Symbols: | Pectinacetylesterase family protein | chr4:10582188-10584766 REVERSE LENGTH=391	TRUE	1.59033	Col0_12	CCA1Ox_32	0.114015	45.5364	295386	329004	246131	241890	220625	261483	318873	190600	204069	199642	237834	308781	325264	171711	249257	386625	183413	173835	149550	176018	262587	192040	185218	274067	174367	218025	233757	272700	175438	192399	183330	199564	164404	183130	231074	225278	268957	169141	267385	218227	253604	246008	257959	212383	186068	257086	98725.1	231741	254364	196276	210069	162819	179839	188549	215099	171018	162982	177893	178945	147378	232484	322869	188302	195758	156545	197669	236424	185649	179688	159225	191289	233848	261519	160110	203022	293951	209414	196580	124335	180289	199466	169839	188089	202567	198104	159049	226400	331213	175189	148035	138067	184955	161481	213784	228381	213721	242020	204234	262676	293053	238940	230288	264179	253741	202134	202932	114337	263404	311014	189257	208379	154082	150228	188549	200759	159633	127807	203127	187446	147907	0	0	0	1	0	0	0	0	0	0	1	0	0	0	0	0	0	0	0	0	0	0	0	0	0	0	0	0	0	0	0	0	0	0	0	1	0	0	0	0	1	1	0	0	0	0	0	0	0	0	0	0	0	0	0	0	0	0	0	0
29529	30.7083	2	576.312	1150.61	-0.000881817	-0.766391	36.31	ALSPVHSTPSR		AT4G19410.1	AT4G19410.1			| Symbols: | Pectinacetylesterase family protein | chr4:10582188-10584766 REVERSE LENGTH=391	TRUE	1.72861	CCA1Ox_20	Col0_16	0.215801	54.4288	47418.5	78579.1	64590.5	38448.4	27195.7	62807.7	62077.6	34461.8	60296.9	6618.52	38190.2	58741.2	56038.6	48549	59819.1	50301.9	75490.1	89663.7	52129.8	49363.5	74011.9	64980.8	59261.8	35824	73174.7	150096	76322.3	53523.3	63587.8	47017.3	62435.1	53081	70405.8	43844.4	41273.8	61191.4	77357.6	67141.7	56223.4	49857.7	69085	93969.4	42971	118746	66348.8	82190.6	56343.3	74478.9	57622.4	49565.5	52868.6	55646.5	43326.9	45282.7	34214.9	49535.1	72462.9	47938.1	46622.7	37190.5	37320.8	77113.9	49414.9	31115.8	19296.9	47479.9	46026.5	33566.7	53093.1	5278.61	30716.3	44486.3	45056.1	45269	48723.2	38244.5	86191.9	101396	43340.5	50561.3	56220.9	57468.6	60180.6	26478	83136.1	109495	73920.4	65007.7	63497.4	36176	47020.4	49195.4	69154	51183.6	40792.9	58052.4	69609.8	81072	55233.2	66952.9	65090.3	87964.8	44007.1	141871	72077.9	64877.3	65253.3	84654.9	70455.6	47793	52443.2	52660.6	36192.9	45282.7	31933.8	46237.5	56823.7	54738.1	48837.5	37324	1	0	0	0	0	0	0	1	1	0	0	0	0	0	0	0	0	0	0	0	1	0	0	0	0	0	0	0	0	0	0	0	0	0	0	0	0	0	0	0	0	0	0	0	0	0	0	0	0	0	0	0	1	0	0	0	0	0	0	0
29769	76.0911	2	549.285	1096.56	0.00022104	0.201577	34.29	DFGFSGILGGK		AT4G19410.1	AT4G19410.1;AT5G45280.2		AT5G45280.2	| Symbols: | Pectinacetylesterase family protein | chr4:10582188-10584766 REVERSE LENGTH=391	FALSE	1.82775	Col0_20	Col0_32	0.536957	53.4326	14653.8	31575.9	48407.5	18796.9	35642.6	20500	32997	22375.2	19261.5	20899.7	44189.7	62766.7	32072.3	24244.6	44919.2	43827.8	17110.8	28160.6	26529.7	8438.85	38161.7	38916.8	27344.7	27566.6	15719.4	19498	29853.6	14166.6	24713.2	25675	34829.6	26140.6	21226.5	21742.9	21293.4	42154.7	50754	30483.9	35742.5	10309.3	31322	32946.6	26605.7	6692.09	22225.7	36430.2	31532	12280.5	13685.8	24820.4	38894.5	32756	24907.8	27497.6	21869.4	22487.3	32985.4	24923	26731.9	16943.7	11533.3	30987.1	37034.1	15212.1	25290.3	15497.1	24465.1	21794.1	16960.3	16668.5	35541.7	47535	25786.7	22606.6	36587.1	33322.3	19536.5	31845.2	22056.7	8643.61	28988.3	34417.8	27768.6	20374.8	17859.3	14223.8	28914	17206.3	24678.1	19754.8	26230.5	24227	20849.1	25382.4	21045.3	39992.3	45670.7	36808.6	35113	13844.1	29510.9	30841.3	27247.3	7995.28	24144.8	28756.2	36518.4	13958.4	16733.8	23932.9	38581.5	30998.4	20806.6	27497.6	20411.4	20990.3	25866.4	28458.3	28001.9	17004.5	0	0	0	0	0	0	0	0	0	0	0	0	0	0	0	0	0	1	0	0	0	0	0	0	0	0	0	0	0	0	0	0	0	0	0	0	0	0	0	0	0	0	0	0	0	0	0	0	0	0	0	0	0	0	0	0	0	0	0	0
45554	92.0419	2	687.889	1373.76	-0.00647241	-4.71142	20.51	LDLKKCSAAQLK		AT4G19410.1	AT4G19410.1			| Symbols: | Pectinacetylesterase family protein | chr4:10582188-10584766 REVERSE LENGTH=391	TRUE	22.9806	Col0_32	CCA1Ox__16	2.97602e-06	130.904	2098.52	2846.95	15357	5420.03	17968.7	6663.06	2717.65	11027	11730.6	14578.1	11110	10942.8	5491.93	12788.4	9594.59	23784.7	13844.7	8391.34	10833.8	21519.7	21576.2	12178	9053.01	12897.5	12483.5	31259.3	23263.4	10633.9	19993.3	12061.2	5506.84	1638.31	1091.73	2591.68	5937.65	0	1417.01	1831.96	336.058	645.107	1738.77	350.282	2168.56	1228.06	1331.84	1784.54	563.067	241	252.762	5199.34	711.429	2760.78	5570.38	718.636	2588.55	1908.44	8768.23	2027.36	16528.7	2875.48	1651.65	2793.86	11748.8	4386.35	12749.8	5036.98	2014.96	10740.6	10329.1	11626.8	8935.73	8287.27	4415.62	11924.4	7814.89	18083.5	15807.4	9489.29	9007.19	22041.9	16389.7	10770.2	9193.36	9532.75	14182.9	22803.6	22531.2	12915.6	19964.9	9280.1	4147.24	1518.38	1072.32	3025.51	5868.46	0	1275.09	2212.04	330.14	866.302	1638.23	327.9	2220.85	1467.21	1446.84	1408.63	652.109	273.928	309.055	5013.41	705.705	2612.64	4653.19	718.636	2415.97	1781.4	6875.84	2314.94	17313.9	2885.8	0	0	0	0	0	0	0	0	0	0	0	0	0	0	0	0	0	0	0	0	0	0	0	0	0	0	1	0	0	0	0	0	0	0	0	0	0	0	0	0	0	0	0	0	0	0	0	0	0	0	0	0	0	0	0	0	0	0	0	0
2411	56.5309	3	701.023	2100.05	0.00135649	0.645932	65.52	SVEDANAVVEKLNGNTVEGR		AT3G52150.1	AT3G52150.1			| Symbols: | RNA-binding (RRM/RBD/RNP motifs) family protein | chr3:19342074-19343090 FORWARD LENGTH=253	TRUE	1.39454	Col0_12	CCA1Ox_20	0.418074	47.8965	681393	559449	507585	379548	582861	425139	687599	434266	423640	493149	959801	471234	437503	352789	383815	648662	401577	422970	482101	471283	289073	489074	391967	459383	392694	303479	402846	464760	387319	427089	455488	374783	556537	419541	526640	330338	489378	440278	482148	495475	362945	396155	442023	369199	373573	540554	341707	401862	605657	536133	631699	464237	493361	429101	429743	410686	695696	490783	493231	346944	536291	549017	388327	307163	413572	321386	509810	422987	373027	393311	771966	356878	351761	328954	312621	493178	458507	478312	400816	482719	219585	432534	398043	339536	446153	221387	390168	564483	386768	328610	343032	347348	546642	489769	520503	313392	440364	531625	473656	665364	341959	370842	452682	441095	405830	426688	395743	456768	740544	516961	626616	439327	412127	429101	401093	383347	545549	560401	516663	348189	0	0	0	0	0	0	0	0	0	0	0	0	0	0	0	0	0	0	0	0	0	0	0	0	0	0	0	0	0	1	0	0	1	0	1	0	0	0	0	0	0	0	0	0	0	0	0	0	0	0	0	0	0	0	1	0	0	1	0	0
5169	56.566	2	1051.03	2100.05	0.00040343	0.192106	100.59	SVEDANAVVEKLNGNTVEGR		AT3G52150.1	AT3G52150.1			| Symbols: | RNA-binding (RRM/RBD/RNP motifs) family protein | chr3:19342074-19343090 FORWARD LENGTH=253	TRUE	1.45792	Col0_12	Col0_20	0.10335	25.9687	747252	918944	698444	684615	944122	643814	726850	678985	663144	645022	427165	532396	741436	567771	470334	556802	564903	452958	627999	721812	427674	539183	598762	846975	563839	542790	552253	553251	605515	671188	569929	639587	676550	631045	677620	504684	557421	618836	758915	801690	548595	645269	707281	684410	568000	485258	533589	689691	702825	740576	413442	564362	649539	677791	667617	556237	456171	808657	601820	525331	588126	901809	534344	554049	669906	486695	538912	661349	583917	514438	343568	403198	596130	529411	383092	423337	644986	512224	522115	739326	324869	476850	608044	626011	640596	395965	534873	671961	604654	516424	429218	592768	664522	736678	669724	478795	501592	747230	745549	1.07657e+06	516874	604037	724335	817689	617045	383040	617969	783923	859353	714093	410115	534079	542589	677791	623109	519209	357719	923365	630410	527217	0	1	0	0	0	0	1	0	0	0	0	0	0	0	0	0	0	0	0	0	0	0	0	0	0	0	0	0	0	1	0	0	0	0	0	0	0	0	0	0	0	0	0	0	0	1	0	0	0	0	0	0	0	0	1	0	0	0	0	0
2650	72.6908	3	1079.54	3235.61	-0.00248713	-0.768675	109.33	VNITEKPIASSPDLSVLQSEDSAFVDSPYK		AT3G52150.1	AT3G52150.1			| Symbols: | RNA-binding (RRM/RBD/RNP motifs) family protein | chr3:19342074-19343090 FORWARD LENGTH=253	TRUE	1.30067	CCA1Ox_20	Col0_24	0.498198	26.2896	1.77468e+06	1.65883e+06	1.55626e+06	1.81546e+06	1.39402e+06	1.61383e+06	1.70457e+06	1.5e+06	1.16541e+06	1.35816e+06	1.45258e+06	1.95353e+06	1.51576e+06	1.1518e+06	1.97351e+06	1.55035e+06	1.20977e+06	1.30214e+06	1.15919e+06	1.27566e+06	1.39686e+06	2.0867e+06	1.12653e+06	1.51048e+06	1.39102e+06	1.00263e+06	1.85614e+06	1.65509e+06	1.38114e+06	1.40989e+06	1.51218e+06	1.56553e+06	1.52555e+06	1.24951e+06	1.26039e+06	1.50277e+06	2.02246e+06	1.2119e+06	1.7796e+06	1.29139e+06	2.20378e+06	2.01059e+06	1.72313e+06	1.10472e+06	1.40839e+06	2.18983e+06	1.26428e+06	1.7831e+06	1.45976e+06	1.49046e+06	1.43329e+06	1.66699e+06	1.14428e+06	1.2731e+06	1.41536e+06	1.05696e+06	1.24551e+06	1.61166e+06	1.36096e+06	1.32588e+06	1.39676e+06	1.6279e+06	1.19062e+06	1.46923e+06	989132	1.21998e+06	1.26383e+06	1.46104e+06	1.02618e+06	1.08321e+06	1.16831e+06	1.47947e+06	1.2187e+06	1.07399e+06	1.60745e+06	1.17873e+06	1.38128e+06	1.47252e+06	963744	1.30662e+06	1.06109e+06	1.84546e+06	1.14399e+06	1.11642e+06	1.58038e+06	731418	1.79772e+06	2.01021e+06	1.37917e+06	1.0848e+06	1.13883e+06	1.45093e+06	1.49842e+06	1.45867e+06	1.2457e+06	1.42568e+06	1.8199e+06	1.46334e+06	1.74826e+06	1.73418e+06	2.07635e+06	1.88212e+06	1.76468e+06	1.31984e+06	1.53e+06	1.72855e+06	1.4642e+06	2.02673e+06	1.78486e+06	1.43717e+06	1.42175e+06	1.57754e+06	955866	1.2731e+06	1.321e+06	986597	976697	1.84027e+06	1.42561e+06	1.33064e+06	0	0	0	0	0	0	0	0	0	0	0	0	0	1	0	0	0	0	0	1	0	0	0	1	0	0	0	0	0	0	0	0	0	0	0	0	0	1	0	0	0	0	0	0	0	0	0	0	0	0	0	0	1	0	0	0	0	0	0	0
3730	28.5497	2	517.28	1032.55	0.000210301	0.203673	47.88	TVTNEQLTK		AT3G52150.1	AT3G52150.1			| Symbols: | RNA-binding (RRM/RBD/RNP motifs) family protein | chr3:19342074-19343090 FORWARD LENGTH=253	TRUE	2.08631	CCA1Ox_32	Col0_16	0.59498	103.543	357684	1.99902e+06	1.52179e+06	122665	177103	185674	1.18973e+06	1.24496e+06	1.05708e+06	212593	426046	1.80197e+06	1.72481e+06	1.00871e+06	187678	1.19707e+06	916048	1.12279e+06	1.27094e+06	800778	359708	1.77482e+06	1.17183e+06	258466	1.63949e+06	2.71005e+06	1.47631e+06	1.38714e+06	1.65915e+06	401847	2.39025e+06	238431	1.90071e+06	1.52668e+06	137448	2.25047e+06	357318	1.17525e+06	1.01663e+06	76374.8	1.52035e+06	1.38199e+06	1.73762e+06	784566	1.58263e+06	681121	1.38041e+06	1.97204e+06	311894	1.63986e+06	873749	2.45143e+06	155789	1.45232e+06	112210	1.95092e+06	1.64062e+06	1.99202e+06	1.17879e+06	1.35349e+06	281516	1.96174e+06	1.16425e+06	99271.3	125664	140361	882110	1.21262e+06	930788	169554	342668	1.36468e+06	1.38678e+06	940558	152866	910131	1.04591e+06	1.2697e+06	1.05665e+06	820208	273241	1.56964e+06	1.19e+06	191036	1.86268e+06	1.97697e+06	1.42985e+06	1.68478e+06	1.65679e+06	309189	1.80012e+06	220977	1.86692e+06	1.78224e+06	135847	2.13502e+06	321530	1.41908e+06	998728	102562	1.43244e+06	1.29368e+06	1.77952e+06	937349	1.71929e+06	537645	1.5987e+06	2.24147e+06	381356	1.58122e+06	866718	2.31989e+06	130137	1.45232e+06	104729	1.82105e+06	1.28653e+06	2.27459e+06	1.23479e+06	1.35835e+06	0	0	0	0	0	0	0	0	1	0	0	0	0	0	0	0	0	0	0	0	0	0	0	0	0	0	0	0	0	0	0	0	0	0	0	0	0	0	0	0	1	1	0	0	0	0	1	0	0	0	0	0	0	0	0	0	1	0	0	0
5859	39.223	2	681.329	1360.64	-0.000310568	-0.228251	53.08	VQVMYDKYSGR	[4] Oxidation (M)	AT3G52150.1	AT3G52150.1			| Symbols: | RNA-binding (RRM/RBD/RNP motifs) family protein | chr3:19342074-19343090 FORWARD LENGTH=253	TRUE	3.33214	CCA1Ox__16	Col0_12	5.24933e-09	45.1164	100116	99901.3	76068.7	104238	123612	96060.1	136355	69910.4	203246	119946	68258	97586.3	113710	167055	177848	59145.2	191777	146047	120118	210430	74839.6	95529.7	78998.4	176758	182340	139420	64402.1	91945.3	143619	220392	227180	406756	314875	239867	262366	285429	306562	460376	276268	350551	333377	298470	296033	178627	184258	267725	250399	265085	313858	256037	241663	313135	311691	214374	331816	269119	214881	285586	186872	244437	78796.5	98038.5	58196.3	84358.5	87709.6	72617.2	101099	68094.5	178964	95663.3	54899.7	73904.8	91424.7	155768	144859	44968.1	218964	165156	99865.4	215536	56849.6	84485.9	80223.1	130644	207162	101707	62375.3	111674	143415	169574	171091	376980	309276	280019	259309	270787	275859	555893	271403	470748	314101	279398	303171	213412	200168	211329	289996	301304	383758	246882	239718	296333	260369	214374	309695	251204	168505	326096	195750	245315	1	0	0	0	0	1	1	0	0	0	1	0	0	0	1	0	0	0	0	0	0	0	0	0	0	0	0	0	0	0	0	0	0	0	0	0	0	0	0	0	0	0	0	0	0	0	0	0	0	0	0	0	0	0	0	0	0	0	0	0
8578	44.1648	2	673.331	1344.65	-0.00129517	-0.963206	39.81	VQVMYDKYSGR		AT3G52150.1	AT3G52150.1			| Symbols: | RNA-binding (RRM/RBD/RNP motifs) family protein | chr3:19342074-19343090 FORWARD LENGTH=253	TRUE	1.52022	CCA1Ox_20	CCA1Ox__16	0.488218	47.1576	112506	117232	96820	130156	178516	123597	94580.1	105035	204047	214698	66895.7	84787.2	106865	194742	194722	100886	190542	104004	162384	241255	127240	111338	93483.3	227711	205219	131800	170241	87969.7	276786	231470	156308	126012	202091	187859	243368	103075	183203	68002.3	142737	113884	197250	258495	134652	131796	206512	206439	104879	185762	130835	141112	178932	149431	164160	142851	158181	128841	165276	170897	134310	124772	88548.4	115046	74072	105333	126667	93434.1	70125	102306	179669	171233	53804.1	64211.7	85921.4	181585	158603	76703.8	217555	117612	135005	247109	96653.8	98466.9	94932.6	168304	233155	96148.2	164883	106845	276393	178097	117717	116787	198498	219306	240532	97787.3	164854	82111.1	140223	152933	185845	241977	137899	157461	224344	162953	121464	211142	159974	136066	177493	141413	137130	142851	147635	120264	129605	195139	140690	125220	0	0	0	0	0	0	0	0	0	1	1	0	0	0	0	0	0	0	0	0	0	0	0	0	0	0	0	0	0	1	0	0	0	0	0	0	1	0	0	0	0	0	1	0	0	0	0	0	0	0	0	0	0	0	0	0	0	0	0	0
11885	73.091	2	620.301	1238.59	0.00234742	1.89525	37.78	EMLENLFSEK		AT3G52150.1	AT3G52150.1			| Symbols: | RNA-binding (RRM/RBD/RNP motifs) family protein | chr3:19342074-19343090 FORWARD LENGTH=253	TRUE	4.39783	Col0_32	CCA1Ox__16	1.76965e-07	58.4115	56076.8	102591	62834.6	78557.1	85896.2	82912.5	102285	66945.2	42895.3	63418.3	101231	85218.8	75806.3	57626.4	105984	141404	56631.2	48399.5	50596.7	49277.8	110514	110545	60728.5	62650.3	69281.6	76466	125966	99556.7	81433.4	73472.3	38768.7	12115.6	26321.2	39977	37688.4	16084.3	18169	12295.4	28216.1	29126	41322.6	52678.2	47765.7	38150.6	52383.9	116491	54377.2	56236.8	22609.8	57467.2	60849.3	78693	43977	54880.7	20794.3	53008.2	50844.4	48345.4	49601.1	37748	44135.3	100679	48071.5	63575.1	60948	62678.2	75837.4	65206.4	37770.5	50579.4	81419.7	64538.6	60949.8	53733.1	86325	107510	64659.5	54732.2	42065.9	50473.5	83948.5	97765	61670	46305.7	78713.1	55781.8	122002	120918	81317.7	56530.9	29197	11228.7	25853.2	46668.8	37249.3	15259.2	16349.3	14846.4	27719.2	39112.7	38933.3	49312.1	48917.4	45579.9	56907.1	91952.1	62976.3	63920.4	27645.3	55412.2	60359.7	74470.5	36736	54880.7	19408	49479.5	39871	55203.2	51957.4	37883.5	0	1	0	0	0	0	0	0	0	0	0	0	1	0	0	1	0	0	0	0	1	0	0	0	0	0	0	0	0	0	0	0	0	0	0	0	0	0	0	0	0	0	0	0	0	0	0	0	0	0	0	0	0	0	0	0	0	0	0	0
13058	94.2248	3	1087.21	3258.6	0.011168	3.42723	87.85	STGFGFVTFSSEEDVEAAIVALNNSLLEGQK		AT3G52150.1	AT3G52150.1			| Symbols: | RNA-binding (RRM/RBD/RNP motifs) family protein | chr3:19342074-19343090 FORWARD LENGTH=253	TRUE	1.50353	CCA1Ox_24	CCA1Ox_32	0.994299	80.1734	168586	294977	117042	254188	220092	165842	201627	300163	166201	230698	146660	138758	141571	156887	249975	108603	277400	120346	117772	199851	46310.6	226504	198342	217245	210971	112910	186012	379065	218845	215664	28651	278674	300578	286525	147577	241930	114003	333912	270063	21870.9	168351	163262	175279	272344	182859	218484	15725.1	479290	377536	101212	165845	121837	218124	172096	372423	127242	116742	153406	162267	233308	132685	289477	89542.5	205711	156167	125370	149493	292366	146345	183993	117958	105085	113826	146287	203607	82570.5	316725	136092	97915.2	204700	35178.4	200319	201417	160569	239690	82367.7	180158	460401	218534	165936	21577.3	258275	295234	334487	145857	229520	102585	403191	265307	29370	158616	152830	179506	325379	198648	172461	18211.8	544776	461618	97592.3	164510	115300	182209	172096	347594	118771	91546.3	175167	169976	234145	0	0	0	0	0	0	0	0	0	0	0	0	0	0	0	0	1	0	0	1	0	0	0	0	0	0	0	0	0	0	0	0	0	0	0	0	0	1	0	0	0	0	0	0	0	0	0	0	0	0	0	0	1	0	0	0	0	0	1	0
17268	67.3001	2	712.859	1423.7	0.000840105	0.590085	49.21	EMLENLFSEKGK		AT3G52150.1	AT3G52150.1			| Symbols: | RNA-binding (RRM/RBD/RNP motifs) family protein | chr3:19342074-19343090 FORWARD LENGTH=253	TRUE	2.31696	Col0_20	CCA1Ox__16	0.0037278	48.0761	80352.2	88491.3	113515	56596.9	70866.1	102113	48218.5	60324.8	99915.4	47781.3	79607.8	61716.7	104686	103666	65606.9	105165	59872.9	55509.6	88362.8	48835.2	88972.9	48050.1	108773	80738	68763.5	74366.2	108938	58844.1	82448.7	75419.1	68165	29277.5	47167.9	46247.4	43155.4	21608.7	44343	25959	39026.2	48299.4	49602.3	47358.1	41147.7	61882.6	49685.7	85383.4	71573.1	51809.3	25642.2	40881.5	39961	101121	88410.4	86524.5	26732.5	68895.3	58898.1	48471.7	82069.3	34873.8	63241.3	86841.3	86844.3	45803	50283.4	77193.1	35750.9	58757.9	87978.4	38108	64028.4	46739.8	84169.9	96662.3	53437.5	79957	68360.8	62772.7	73464.3	50020.2	67585.5	42495.2	110459	59674.6	78124.4	54250.1	105510	71470.2	82331.5	58028.8	51335.6	27134.3	46329.3	53988.9	42652.5	20500.2	39901.8	31344.9	38338.8	64860.4	46734.2	44331.9	42139.9	73933.4	53975.9	67397.6	82891.4	58888	31353	39419.5	39639.5	95695	73853.2	86524.5	24950.3	64309	46186.5	55347.4	85968	34999	1	1	0	0	0	0	0	0	0	0	0	1	0	0	0	0	1	0	0	0	0	0	0	0	0	0	0	0	0	0	0	0	0	0	0	0	0	0	0	0	0	0	0	0	0	0	0	0	0	0	0	0	1	0	0	0	0	0	0	0
18423	65.4463	2	842.925	1683.84	-0.00284428	-1.68916	20.71	TVTKEMLENLFSEK	[6] Oxidation (M)	AT3G52150.1	AT3G52150.1			| Symbols: | RNA-binding (RRM/RBD/RNP motifs) family protein | chr3:19342074-19343090 FORWARD LENGTH=253	TRUE	3.07441	CCA1Ox__16	Col0_32	0.00133174	49.4627	37108.6	20866.7	24079.7	26241.9	20239.4	21139.5	39227.2	28578.6	25957.5	17946.2	25119.6	24954.7	43360.4	28106.4	16249.5	13870.2	20185	28990.9	27040.7	28822.6	16574.4	12583.1	17004.2	36527.9	19240.4	14772.3	11696.7	11662.9	14871.3	25105.6	47609.2	52927.2	33112.5	36578.3	26772.5	53490.4	79717.5	41198.6	51798.6	13933.6	45088.3	43545.6	59235.4	18315.1	23201	30784.7	21274.5	37130.3	44456.6	26229.8	41970.7	37720.6	24208.8	37666.8	42411.9	25383.6	23892.5	35276.3	24239.1	26884.4	29206.4	20477.7	18422.1	21237.2	14360.9	15980.5	29084.5	27836.3	22856.3	14313	20203.6	18898.9	34862.6	26207.5	13235.4	10545.5	23046.5	32784.1	22481.5	29522	12590.2	11128.4	17267.8	26998.3	21859.6	10776.4	11328.6	14165.4	14850.2	19316.7	35854.9	49052.8	32523.8	42701.2	26460.5	50746.5	71733.3	49746.3	50886.4	18711.1	42481.2	40763.1	60663.7	21881.7	25204.3	24300	24638.8	42203.5	54357.6	25291.8	41633	35696.6	20222.7	37666.8	39584.4	23693.8	18736	40280.3	25390.6	26980.9	0	0	0	0	0	0	0	0	0	0	0	0	0	0	0	0	0	0	0	0	0	0	0	0	0	0	0	0	0	0	0	0	0	0	0	0	1	0	0	0	0	0	0	0	0	0	0	0	0	0	0	0	0	0	0	0	0	0	0	0
22804	50.1821	2	409.2	816.385	0.000677276	0.829605	33.83	FGFATMK	[6] Oxidation (M)	AT3G52150.1	AT3G52150.1			| Symbols: | RNA-binding (RRM/RBD/RNP motifs) family protein | chr3:19342074-19343090 FORWARD LENGTH=253	TRUE	5.55899	CCA1Ox__16	Col0_32	2.13839e-06	83.1544	12746.6	9433.74	22501.8	3410.14	13912.5	5759.68	34158.5	10891.4	8202.5	16204.8	29608.1	23160.4	15777.7	12267.3	26188.1	15786.2	13047.9	21928.4	22010.9	11214.6	6496.23	7486.81	8988.22	13677.1	6807.4	11325.7	7940.4	3702.1	6808.62	8690.98	35527.7	32690.2	16122.4	21918.2	19196.6	51976.9	44548	58292.4	23122.7	35902.5	38416.3	38120.6	22366.5	15613.7	12211.8	36602.8	74301.1	10450.8	23467	12340.1	49837.6	45531.9	38773.8	22208.1	23633.8	45800.6	26853.8	26442.5	17888.4	28681.1	10032.2	9257.84	17215	2759.78	9871.66	4354.06	25326.3	10608.5	7222.54	12924.1	23813.7	17540	12685.6	11438.5	21330.5	12002.3	14897.6	24797.5	18299.8	11486.7	4934.66	6621.29	9127.56	10108.9	7734.1	8262.12	7690.51	4496.45	6798.94	6687	26756.2	30297.2	15835.8	25587.1	18972.9	49310.6	40086.3	70386.6	22715.4	48212.8	36195	35684.8	22905.8	18654.2	13266.3	28892.5	86050.8	11878.6	28693.4	11898.8	49436.6	43088.7	32389.5	22208.1	22058.2	42751.7	21058.1	30193.3	18738.2	28784	0	0	0	0	0	0	0	0	0	0	0	0	0	0	0	0	0	0	0	0	0	0	0	0	0	0	0	0	0	0	0	0	0	0	0	0	1	0	0	0	0	0	0	0	0	0	0	0	0	0	0	0	0	0	1	0	0	0	0	1
2567	31.3049	3	605.615	1813.82	0.000135138	0.0745043	31.71	SEEQEEGYRKPSYGR		AT5G39570.1	AT5G39570.1			| Symbols: | FUNCTIONS IN: molecular_function unknown; INVOLVED IN: biological_process unknown; LOCATED IN: cytosol, nucleus; EXPRESSED IN: 25 plant structures; EXPRESSED DURING: 14 growth stages; BEST Arabidopsis thaliana protein match is: glycine	TRUE	1.80911	CCA1Ox_20	Col0_28	0.347542	54.3684	946446	1.20928e+06	964770	950284	469630	1.11704e+06	1.14669e+06	675887	1.2159e+06	115609	617276	950324	1.21279e+06	924524	729202	761263	1.06586e+06	812436	953994	595967	778061	800486	775683	223985	853686	1.0455e+06	821455	886647	1.12295e+06	335578	911230	1.17887e+06	1.15245e+06	1.11084e+06	1.21651e+06	1.08306e+06	1.10259e+06	1.25072e+06	1.23089e+06	690955	1.462e+06	1.12786e+06	1.53676e+06	998515	1.08357e+06	1.24796e+06	790486	1.21824e+06	1.06024e+06	1.09913e+06	1.03277e+06	966552	1.16469e+06	977761	318723	1.21171e+06	883146	1.32965e+06	967946	749297	744902	1.18673e+06	738096	769051	333228	844435	850199	658331	1.07063e+06	92203.7	496474	719707	975105	862062	593943	578788	1.21697e+06	918737	793145	610428	591030	707945	787708	165550	969900	762690	795603	1.07689e+06	1.12135e+06	258200	686255	1.09258e+06	1.13196e+06	1.29679e+06	1.20234e+06	1.0275e+06	992159	1.51021e+06	1.20921e+06	927870	1.37746e+06	1.05579e+06	1.57381e+06	1.19296e+06	1.17713e+06	985082	915491	1.38469e+06	1.29637e+06	1.05982e+06	1.02446e+06	914689	972916	977761	297475	1.13104e+06	692542	1.51826e+06	1.01393e+06	751986	0	0	0	0	0	0	1	0	0	0	0	0	0	0	0	0	0	0	0	0	0	0	0	1	0	0	0	0	0	1	0	0	0	0	0	0	0	0	1	0	0	0	0	0	0	0	0	0	1	0	0	0	0	0	0	0	0	0	0	0
15409	31.3049	2	907.918	1813.82	-0.00196893	-1.08551	29.03	SEEQEEGYRKPSYGR		AT5G39570.1	AT5G39570.1			| Symbols: | FUNCTIONS IN: molecular_function unknown; INVOLVED IN: biological_process unknown; LOCATED IN: cytosol, nucleus; EXPRESSED IN: 25 plant structures; EXPRESSED DURING: 14 growth stages; BEST Arabidopsis thaliana protein match is: glycine	TRUE	1.68173	CCA1Ox_20	Col0_20	0.564858	54.7532	264815	372499	346681	282845	99599.1	377985	272653	230331	254784	28263.6	172793	269088	300928	148737	223105	207439	320510	255300	176083	228925	296013	179078	238185	116881	336499	389546	283322	269352	230921	131941	309742	370873	316390	173269	197421	274045	298749	393760	234748	312156	440433	397668	282192	369779	384474	364681	254908	295883	257479	221347	298178	304958	283678	158863	128587	318760	217755	363559	199323	133581	208423	365553	265228	228902	70671	285740	202155	224349	224344	22541.7	138977	203788	241952	138688	181722	157716	365947	288704	146394	234480	224857	158376	241878	86388.1	382307	284173	274405	327146	230593	101518	233269	343725	310765	202273	195120	259987	268827	475456	230614	419189	414966	372257	288997	441788	417672	287862	295218	336309	314823	213431	295779	288594	236969	158863	120014	297541	170759	415130	208792	134061	0	0	0	0	0	0	0	0	0	1	0	0	0	0	0	0	0	0	0	0	0	0	0	0	0	0	0	0	0	1	0	0	0	0	0	0	0	0	0	0	0	0	0	0	0	0	0	0	0	0	0	0	0	0	0	0	0	0	0	0
5428	51.356	2	872.413	1742.81	0.00053481	0.306866	70.68	SDDQVESYIKPSYGR		AT5G39570.1	AT5G39570.1			| Symbols: | FUNCTIONS IN: molecular_function unknown; INVOLVED IN: biological_process unknown; LOCATED IN: cytosol, nucleus; EXPRESSED IN: 25 plant structures; EXPRESSED DURING: 14 growth stages; BEST Arabidopsis thaliana protein match is: glycine	TRUE	1.28985	Col0_12	CCA1Ox_32	0.27966	24.5919	421978	431150	402207	351803	454613	347582	318357	327216	334552	300180	302550	406099	446723	262857	272447	410954	334584	291859	333502	295892	302401	346574	303721	414205	336706	297695	288662	359727	319705	426654	289930	353217	351130	341485	377463	317007	344311	315911	371479	400145	342131	363600	411149	368676	339218	359898	253225	391206	341868	412284	359787	320952	337593	325414	371840	338676	319863	337964	342641	259295	332118	423111	307708	284709	322573	262757	236041	318717	294582	239409	243340	307550	359174	245098	221911	312449	382016	330046	277272	303072	229710	306508	308430	306145	382542	217168	279577	436913	319251	328275	218348	327361	344887	398647	373065	300745	309826	381455	364936	537347	322348	340367	421063	440470	368508	284087	293269	444657	418006	397540	356891	303730	282007	325414	347050	316130	250829	385904	358918	260226	0	0	0	0	0	0	0	0	0	0	0	0	1	0	0	0	0	0	0	0	0	0	1	0	0	0	1	0	0	1	0	0	0	0	0	0	0	0	1	0	0	0	0	0	0	0	0	0	0	0	0	0	0	0	0	0	0	0	0	0
5587	51.356	3	581.944	1742.81	0.000192282	0.110328	61.68	SDDQVESYIKPSYGR		AT5G39570.1	AT5G39570.1			| Symbols: | FUNCTIONS IN: molecular_function unknown; INVOLVED IN: biological_process unknown; LOCATED IN: cytosol, nucleus; EXPRESSED IN: 25 plant structures; EXPRESSED DURING: 14 growth stages; BEST Arabidopsis thaliana protein match is: glycine	TRUE	1.36568	Col0_24	Col0_32	0.858144	47.1362	150288	124892	160744	154066	152147	146537	130563	121694	111877	214661	295566	156257	150740	111385	187593	334320	140873	170414	212373	111958	166661	182410	132586	129362	135372	130224	166174	139015	146592	128217	140009	136173	136743	150044	148044	142258	185544	134422	142276	143265	147501	158718	169839	122125	167964	152235	258351	137823	129472	197001	148558	193459	136549	157457	136416	131158	309651	134936	157501	114077	118285	122564	122977	124683	107956	110775	96803.9	118533	98510.7	171203	237723	118338	121198	103860	152796	254183	160844	192711	176565	114675	126599	161322	134641	95613.4	153801	94998.2	160944	168843	146384	98652.1	105442	126205	134312	175161	146319	134961	166960	162312	139771	192387	138972	148576	173934	145907	182467	120167	299205	156653	158307	189956	147363	183078	114065	157457	127321	122427	242821	154076	164983	114487	0	0	0	0	0	0	0	0	0	1	0	0	0	0	1	0	0	0	0	0	0	0	0	0	0	0	0	1	0	0	0	0	0	0	0	0	0	0	0	0	0	0	0	0	1	0	0	0	0	0	0	1	0	0	0	0	0	0	0	0
5885	31.6473	3	634.626	1900.85	-0.000297863	-0.1567	49.16	SEEQEEGSYRKPSYGR		AT5G39570.1	AT5G39570.1			| Symbols: | FUNCTIONS IN: molecular_function unknown; INVOLVED IN: biological_process unknown; LOCATED IN: cytosol, nucleus; EXPRESSED IN: 25 plant structures; EXPRESSED DURING: 14 growth stages; BEST Arabidopsis thaliana protein match is: glycine	TRUE	2.03276	CCA1Ox_12	Col0_28	0.111022	54.1708	539215	411685	371918	394364	137349	383647	396624	256836	477378	44692.3	306813	345548	326133	449158	353864	327900	451213	364766	442758	171513	261126	294012	298881	85324.7	329075	412349	260285	323445	421521	111514	491760	558012	526575	446397	555641	530252	466404	480017	453389	372678	601591	377192	555026	390182	394304	557264	348897	493912	439198	432524	460249	408419	538915	488572	168651	591877	391141	406689	364787	274830	424390	404009	284536	319153	97456.4	290020	294071	250165	420345	35644.4	246769	261693	262218	418812	288225	249302	515179	412493	368107	175675	198356	260022	303514	63064.7	373873	300808	252094	392846	420922	85800.6	370348	517165	517213	521121	549166	503052	419691	579609	445404	500462	566805	353090	568409	466164	428351	439878	404071	561395	537013	417057	456546	386504	450180	488572	157408	552475	306724	464378	382117	275817	0	0	0	0	1	0	0	0	0	0	0	0	0	0	0	0	0	0	0	0	0	0	0	0	0	0	0	0	0	0	0	0	1	0	0	1	0	0	0	0	0	1	0	0	0	0	0	0	0	0	1	0	0	0	0	0	0	0	0	0
25210	31.6473	2	951.434	1900.85	-0.00171507	-0.902265	33.23	SEEQEEGSYRKPSYGR		AT5G39570.1	AT5G39570.1			| Symbols: | FUNCTIONS IN: molecular_function unknown; INVOLVED IN: biological_process unknown; LOCATED IN: cytosol, nucleus; EXPRESSED IN: 25 plant structures; EXPRESSED DURING: 14 growth stages; BEST Arabidopsis thaliana protein match is: glycine	TRUE	1.8518	CCA1Ox__16	Col0_24	0.0366599	50.5521	165775	118562	119670	105921	65906.8	128718	145401	79699.1	118946	20600.3	92390.1	77100	121533	94167.8	113594	91492.5	140475	86202.5	81848.3	68260.1	100357	84922.1	120761	48003.4	136895	184486	105690	87364	129630	79576.8	168311	119448	200122	80174.5	86464.7	171437	176804	143628	175815	199473	195541	129503	109259	143495	181848	186823	149846	194398	159387	161749	148957	130499	149056	83696.3	102942	166362	151551	177501	117020	61149	130473	116351	91553.7	85720.5	46764.5	97305.4	107805	77629	104735	16429.8	74309.1	58390	97714.7	87805.7	92523.7	69561.7	160390	97481.5	68048.2	69916.4	76233.1	75104.6	122634	35480	155531	134582	102363	106110	129446	61227.8	126756	110704	196564	93595.1	85457.1	162643	159096	173427	172718	267869	184235	121228	111893	171439	197550	147469	173542	220959	194884	155964	147759	123497	124513	83696.3	96079.1	155287	118843	202680	122579	61368.5	0	0	0	0	0	0	0	0	1	0	0	0	0	0	0	0	0	0	0	0	0	0	0	1	0	0	0	0	0	0	0	0	0	0	0	0	0	0	0	0	0	0	0	0	0	0	0	0	0	1	0	0	0	0	0	0	0	0	0	0
10500	32.7255	3	648.629	1942.87	0.000549557	0.282859	40.18	SEEEQEEGYRKPSYGR		AT5G39570.1	AT5G39570.1			| Symbols: | FUNCTIONS IN: molecular_function unknown; INVOLVED IN: biological_process unknown; LOCATED IN: cytosol, nucleus; EXPRESSED IN: 25 plant structures; EXPRESSED DURING: 14 growth stages; BEST Arabidopsis thaliana protein match is: glycine	TRUE	1.29452	CCA1Ox_28	Col0_28	0.918222	44.6458	202151	249700	251796	237280	79308.1	245130	255792	209409	225061	42709.4	249105	240841	233525	229179	176596	262504	207806	203136	239712	109453	233390	243002	197243	98983.9	198899	263266	242970	250852	261728	43437.6	230673	172327	307114	264821	279687	334643	241162	134506	274690	190007	290243	216333	390897	107378	249498	313339	210547	186101	257160	230544	340289	200710	291151	231843	193659	290392	225065	150907	223408	174708	159104	245044	192637	192027	56273.4	185307	189653	203970	198173	34062.9	200355	182396	187758	213696	143839	199582	237266	229715	199296	112109	177287	214909	200301	73160.4	225975	192052	235323	304677	261356	33421.6	173722	159712	301654	309150	276427	317477	217009	162413	269852	255157	273460	202510	400323	128289	271041	247335	243842	211528	314433	222299	337550	189940	243212	231843	180748	271060	176491	172313	234021	175335	1	0	0	0	0	0	0	0	0	0	0	0	0	0	0	0	0	0	0	0	1	0	0	0	0	0	0	0	0	0	0	0	1	0	1	0	0	0	0	0	0	0	0	0	0	0	0	0	0	0	0	0	0	0	0	0	0	0	0	0
30690	32.7035	2	972.44	1942.86	-0.0011146	-0.573687	34.16	SEEEQEEGYRKPSYGR		AT5G39570.1	AT5G39570.1			| Symbols: | FUNCTIONS IN: molecular_function unknown; INVOLVED IN: biological_process unknown; LOCATED IN: cytosol, nucleus; EXPRESSED IN: 25 plant structures; EXPRESSED DURING: 14 growth stages; BEST Arabidopsis thaliana protein match is: glycine	TRUE	1.443	CCA1Ox_20	Col0_24	0.738321	53.2505	98674.5	92182	90237.5	78593.9	41608.8	104347	78718.7	86313.9	54639.3	11717.3	54735.6	77647.7	82623.7	44684.9	84688.3	88253.7	84962.9	50706.5	40672.8	64689.5	87300.6	90822.4	76707	47353.5	100612	101162	111370	95309.8	93560.6	20639	85032	65516.6	64764.2	65350.5	69585.3	100320	90034	70668.7	88457.2	123408	120712	116100	86121	82624.9	69600.7	100236	77283.2	62008.9	65146.4	111541	109219	70487.8	83181.4	48554.6	89676.5	85778.8	50997.1	75180.7	103917	53196.5	77661.9	90463.1	69036.1	63604.9	29523.7	78882.1	58364.9	84072	48111.5	9345.11	44023.8	58804.8	66431.1	41665.9	68979.5	67099.3	97007.6	57341	33815.1	66259.2	66315.2	80322.8	77896.2	34999.6	114309	73797.2	107865	115760	93427.6	15880	64038.3	60720.7	63612.7	76289.6	68774.5	95173.5	81016.6	85330.7	86899.3	165722	113732	108681	88197.5	98714.9	75610.5	79121.4	89504.5	70481.2	79655.2	107552	108340	66705.5	69485.2	48554.6	83698	80068.5	39990.7	85845	108854	53387.5	0	0	0	0	0	0	0	0	0	0	0	0	0	0	0	0	0	0	0	1	0	0	0	0	0	0	0	0	0	0	0	1	0	0	0	0	0	0	0	1	0	0	0	0	0	0	1	0	0	0	0	0	0	0	0	0	0	0	0	0
20173	41.8863	4	762.104	3044.39	-0.000746245	-0.245122	37.85	PAFRPDSGGGGHVQGERPNPGYGSESGYGR		AT5G39570.1	AT5G39570.1			| Symbols: | FUNCTIONS IN: molecular_function unknown; INVOLVED IN: biological_process unknown; LOCATED IN: cytosol, nucleus; EXPRESSED IN: 25 plant structures; EXPRESSED DURING: 14 growth stages; BEST Arabidopsis thaliana protein match is: glycine	TRUE	1.53313	CCA1Ox_24	Col0_32	0.384438	55.9398	110525	89893.2	185080	66463	91117.6	99661.5	94983	67305.3	103154	184101	73267	154672	128262	66694.3	92907.1	120493	88622.7	70976.5	127669	114471	100148	181607	78705.4	104231	122402	22826.6	133098	48295	110535	86735	124427	103659	107378	113188	112945	108196	181429	90809	108225	120044	113087	130208	97162.7	51979.1	85181.2	121557	111045	99112.9	117703	166114	106450	96685.2	131713	151846	87086.5	131949	148041	115038	118129	85898.6	86988.8	88217	141595	53787.5	64652.9	75339.7	70423.8	65557.2	90830	146830	58928.5	117137	103125	62188.3	75673.8	91611.2	101186	80263.2	106144	117248	76074.6	160612	79925.6	77038.7	139065	16652	128909	58657.5	110378	66735.4	93707.2	96070.8	105469	132134	111629	102645	163258	109650	106319	161205	106548	121888	99505.5	62101.2	92536.4	95951.7	128606	112655	143917	160174	105593	91497.2	110026	151846	81280.7	123165	116090	131356	123741	86207	0	0	0	0	0	0	0	0	0	0	0	1	0	0	0	0	0	0	0	0	0	0	0	0	0	0	0	0	0	0	0	0	0	0	0	0	0	0	0	0	0	0	0	0	0	0	0	0	0	1	0	0	0	1	0	0	1	0	0	0
22741	34.0964	2	646.821	1291.63	0.000206634	0.15998	33.55	RPESGLGSGYGGR		AT5G39570.1	AT5G39570.1			| Symbols: | FUNCTIONS IN: molecular_function unknown; INVOLVED IN: biological_process unknown; LOCATED IN: cytosol, nucleus; EXPRESSED IN: 25 plant structures; EXPRESSED DURING: 14 growth stages; BEST Arabidopsis thaliana protein match is: glycine	TRUE	2.08927	CCA1Ox_24	Col0_16	0.169425	75.1632	105972	35210.2	28867.4	24469.6	32380.2	32469.3	24073.2	29037.4	27003.9	9290.01	42909.2	34403.1	27764	19214.4	44199.5	26348.4	32490.2	41364.2	22183.7	27820.9	32876.3	42501.9	27363.1	36098.9	36852.4	33557.2	38870.4	34821.1	44563.6	12756	27791.9	33465.2	32058.2	25662.3	43688	35598.9	46575.7	32897.4	46345.3	43226.6	40281.2	50746.8	32336	37846.9	42716.3	104338	34100.7	42282.3	33730.6	40175.1	43700.6	38059.2	24186.2	26618.4	21109.2	32379.8	37656.3	36585.4	28916.9	41474.8	83405.1	34553.7	22085	19802.9	22975.5	24545.4	17848.7	28283.2	23777.7	7409.25	34511.7	26054.4	22322.8	17916.2	36001	20032.7	37096.2	46776.4	18443.4	28495.9	24973.4	37588.5	27787.3	26681.2	41869.2	24480	37647.1	42292.7	44500.2	9814.72	20930.3	31015.5	31488.2	29958	43178.9	33772.8	41910.9	39722.8	45529.1	58048.2	37952.1	47504.1	33115.7	45217	46404.8	82359.7	39493.2	48059.4	41242.7	38738.4	43348.9	36017	20203.9	26618.4	19701.9	30224.3	29529.2	41775	30290.6	41623.6	0	0	0	0	1	0	0	0	0	0	0	0	0	0	0	0	0	0	0	0	0	0	0	0	0	0	0	0	0	0	0	0	0	0	0	0	0	0	0	0	0	0	0	0	0	0	0	0	0	0	0	0	0	0	0	0	0	0	0	0
27368	42.7455	3	709.678	2126.01	-0.00116407	-0.547534	21.52	TEVEYGRRPESGLGSGYGGR		AT5G39570.1	AT5G39570.1			| Symbols: | FUNCTIONS IN: molecular_function unknown; INVOLVED IN: biological_process unknown; LOCATED IN: cytosol, nucleus; EXPRESSED IN: 25 plant structures; EXPRESSED DURING: 14 growth stages; BEST Arabidopsis thaliana protein match is: glycine	TRUE	1.71959	CCA1Ox__16	Col0_12	0.125865	50.9001	34439	33195.7	30155.3	30753.9	35975.5	39276.4	35850.1	32750.3	45002.2	21851.6	43751.8	39207.5	45231	35484.5	47557.9	53282.7	28448	36679.7	27027.9	33594.4	38508	21472.4	30265.5	37804.5	47755.6	31929.9	64694.7	27760.1	37819	28976	53799.7	26922.2	45266.1	44791	57298.5	81371.5	72039.5	35430.7	47076.5	46988.2	55533.9	49820.1	48999.9	32283.5	39856.9	70248.5	57713.9	45444.5	30001.8	56431.7	83733.1	70729.7	28632.7	26432.7	42555.1	67019.5	47591.4	48509.3	30984.3	47412.2	27105.3	32576.8	23070.3	24888.7	25526.6	29691.2	26580.5	31899.7	39625.7	17427.8	35189.5	29693	36366.6	33087.2	38736.4	40510.8	32480.9	41479	22470.8	34409.5	29251.4	18990.1	30734.7	27941.8	54256.6	23292.8	62658.6	33716.5	37765.2	22294.6	40517	24951.4	44461.2	52288.7	56630.8	77197.4	64824.4	42781.6	46247.4	63099.5	52322.8	46636.6	50181.4	38570.3	43298.5	55450.9	66840.6	51653.5	36683.5	54413.7	83059.4	66934.5	23918.2	26432.7	39718.1	62558	37320.1	55390.3	32456.2	47582.3	0	0	0	0	0	0	0	0	0	0	0	0	0	0	0	0	0	0	0	0	0	0	0	0	0	0	0	0	0	0	0	0	0	0	0	0	1	0	0	0	0	0	0	0	0	0	0	0	0	0	0	0	0	0	0	0	0	0	0	0
33336	44.3839	2	1096.99	2191.96	-0.00271345	-1.23791	91.01	KPESEYGSGYGGQTEVEYGR		AT5G39570.1	AT5G39570.1			| Symbols: | FUNCTIONS IN: molecular_function unknown; INVOLVED IN: biological_process unknown; LOCATED IN: cytosol, nucleus; EXPRESSED IN: 25 plant structures; EXPRESSED DURING: 14 growth stages; BEST Arabidopsis thaliana protein match is: glycine	TRUE	2.13459	Col0_20	CCA1Ox_32	0.149537	53.2666	83250.6	113684	110084	75135.9	71364.8	102966	73380.2	86843.5	35853.1	91068.4	99549.3	98273.8	156649	38552.5	107633	110809	44129.2	26186.5	78960.9	50988.5	76995.3	95231.9	48279.2	48195.7	26346.7	25479.9	100174	61881.6	91572.8	44506	74464.8	21208.2	44625.3	53886.4	78139.3	76415.7	90803.5	76716	73027.9	76191.8	110389	112124	81168.7	58488.3	50552	99045.8	66507.5	45367.7	58029.3	37811	111382	69930.2	45090.6	68001.4	61873.7	60499.8	55231.4	51795.5	41374.9	25644.1	65522.5	111564	84219.5	60806.4	50637.2	77837.6	54406.7	84587.8	31569.7	72631.7	80067.3	74425.5	125949	35947.8	87667.9	84247.9	50385.1	29612.8	65647.7	52225.7	58487.1	84222.5	49027.7	35622.1	29933.3	18587.5	97021.3	75159.4	91442.7	34243.7	56080	19655.7	43831.9	62906.6	77228.8	72495.7	81709	92632.7	71741.7	102317	104006	104959	83125.9	69878	54917	78182.1	77024.8	51566.3	70953.2	36458.9	110486	66177.8	37666.2	68001.4	57748.8	56472.3	43311.2	59142.6	43340.4	25736.1	0	0	0	0	0	0	0	0	0	0	0	0	0	0	0	0	0	0	1	0	0	0	0	0	0	0	0	0	0	0	0	0	0	0	0	0	0	0	0	0	0	0	0	0	0	0	0	0	0	0	0	0	0	0	0	0	0	0	0	0
72525	27.8304	2	707.328	1412.64	-0.0017399	-1.23167	44.29	RPEQSYGSGYGGR		AT5G39570.1	AT5G39570.1			| Symbols: | FUNCTIONS IN: molecular_function unknown; INVOLVED IN: biological_process unknown; LOCATED IN: cytosol, nucleus; EXPRESSED IN: 25 plant structures; EXPRESSED DURING: 14 growth stages; BEST Arabidopsis thaliana protein match is: glycine	TRUE	2.82179	CCA1Ox_24	Col0_32	0.683214	102.885	7624.35	9563.25	17614.3	19418.9	15383.5	38832.5	24908.5	15967.4	39086.6	362.717	1471.54	11959.9	14054.2	26707.7	38059.4	19210.3	15424.1	12517.6	22749.9	27946.2	30960.2	22023.6	14511	15755.6	16182.8	11882.5	25099.3	6521.37	2742.93	16383.8	18531.5	38438.6	47587.3	20091.6	35093.4	34936.3	52297.6	3299.17	40675	600.21	68143	68926.1	9504.71	997.455	14430.3	40845.9	44141.8	44892.9	24558.4	22289.1	51663	21723.9	43050.2	13848.2	21885.8	23627.8	34604.4	17007.1	25093.9	13682.1	6000.75	9384.94	13475.8	15715.5	10915.4	29355.6	18468	15552.7	34416.9	289.285	1183.56	9057.57	11299.9	24903.3	30999.8	14605.6	17610.7	14155.4	18914.1	28624.3	23517.9	19477.5	14736	11645.2	18385.8	8668.27	24309.4	7920.65	2739.03	12606	13956.2	35624.8	46741.2	23454.8	34684.5	33144.2	47059.7	3983.67	39958.6	806.011	64202.9	64521.8	9733.89	1191.7	15676.4	32241.8	51122.3	51026.6	30027.8	21492	51247.3	20558.2	35961.7	13848.2	20426.8	22054.9	27136	19419.5	26286	13731.3	0	0	0	1	0	1	0	0	0	0	0	0	0	0	0	0	0	0	0	0	0	0	0	1	0	0	0	1	0	0	0	0	0	0	0	0	0	0	0	0	0	0	0	0	0	0	0	0	0	0	0	0	0	0	0	0	0	0	0	0
148600	29.5881	2	707.328	1412.64	-0.00216501	-1.5326	49.55	RPEQSYGSGYGGR		AT5G39570.1	AT5G39570.1			| Symbols: | FUNCTIONS IN: molecular_function unknown; INVOLVED IN: biological_process unknown; LOCATED IN: cytosol, nucleus; EXPRESSED IN: 25 plant structures; EXPRESSED DURING: 14 growth stages; BEST Arabidopsis thaliana protein match is: glycine	TRUE	65.928	CCA1Ox_24	Col0_32	0.00463348	212.504	25420.3	13.8867	152.93	922.069	870.688	806.491	866.709	421.944	851.878	91.4916	2634.6	94.767	61.9971	778.012	879.251	479.969	180.681	235.338	696.948	458.801	1763.82	230.121	0	0.00391089	0	508.701	377.359	79.4567	0	15.0537	1730.78	1062.25	997.621	1628.92	327.06	152.845	634.072	185.942	619.801	550.218	312.68	651.815	1078.27	538.072	294.945	62078.4	674.452	528.561	874.939	490.692	966.045	426.303	1233.28	260.532	643.475	340.877	721.041	460.645	345.206	1153.91	20007.1	13.6278	116.999	746.217	617.801	609.672	642.608	410.984	750.103	72.9692	2119	71.7697	49.847	725.449	716.159	364.921	206.295	266.13	579.439	469.933	1339.83	203.517	0	0.00289059	0	371.096	365.483	96.5056	0	11.5826	1303.47	984.488	979.884	1901.59	323.249	145.005	570.566	224.52	608.885	738.878	294.6	610.164	1104.27	642.854	320.413	49001.8	781.108	600.778	1069.8	473.145	958.271	403.428	1030.22	260.532	600.577	318.185	565.423	525.988	361.605	1158.05	2	0	0	0	0	0	0	0	0	0	0	0	0	0	0	0	0	0	0	0	0	0	0	0	0	0	0	0	0	0	0	0	0	0	0	0	0	0	0	0	0	0	0	0	0	2	0	0	0	0	0	0	0	0	0	0	0	0	0	0
2568	56.7938	2	767.878	1533.74	-0.000222861	-0.145305	105.68	SPAEGAYSEGLLNAR		AT1G71500.1	AT1G71500.1			| Symbols: | Rieske (2Fe-2S) domain-containing protein | chr1:26936084-26937331 FORWARD LENGTH=287	TRUE	1.3081	Col0_12	CCA1Ox_32	0.000336312	15.9434	586536	619421	549087	583317	740400	617309	672448	533826	593196	584839	477012	560114	599731	505303	565612	522731	440505	405602	545148	526818	468632	517900	503667	691328	529422	619467	516242	489662	532195	668384	504980	498607	553652	489415	499739	427314	477794	472997	521529	517873	433234	502426	491836	512852	516644	490373	464405	452299	501954	475053	388088	490954	523232	449431	551312	462934	431313	524330	505643	429393	461634	607871	420078	472070	525354	466658	498577	519960	522326	466439	383660	424190	482195	471164	460697	397433	502953	458672	453233	539602	355982	458028	511475	510970	601493	451901	499995	594728	531438	514266	380304	462108	543809	571339	493915	405394	429941	571132	512344	695442	408184	470322	503695	612723	561255	387077	537844	514097	613745	458065	384965	464610	437080	449431	514558	432116	338225	598706	529664	430934	0	0	0	0	0	0	0	0	0	0	0	0	0	0	0	0	0	0	0	0	0	0	1	0	0	1	0	0	1	0	0	0	0	0	0	0	0	0	1	0	0	0	0	0	0	0	0	0	0	0	0	0	0	0	0	1	0	0	0	0
3027	63.6352	2	1093.01	2184	0.0148889	6.81733	76.88	LTQDGCIVCPSTDSTFDLR		AT1G71500.1	AT1G71500.1			| Symbols: | Rieske (2Fe-2S) domain-containing protein | chr1:26936084-26937331 FORWARD LENGTH=287	TRUE	1.3905	Col0_12	Col0_24	0.325887	25.3339	1.16006e+06	1.20541e+06	920523	883330	607684	1.17537e+06	1.1828e+06	822892	859241	705200	649618	883205	1.28064e+06	857806	861093	791179	696688	570222	883199	494182	883686	890272	747700	970519	695854	657708	963166	835783	855531	953251	736501	632304	601364	921742	855074	779895	654035	796376	839576	566364	851133	974809	904454	525832	712452	1.00422e+06	916141	655108	590382	776785	713681	921806	857008	821320	526889	779096	474185	724419	959240	747943	913029	1.18293e+06	704245	714866	431185	888530	876971	801518	756586	562433	522487	668876	1.02966e+06	799852	701369	601534	795454	644831	734287	506173	671265	787352	759292	717324	790582	479797	932854	1.01511e+06	854315	733448	554665	586018	590672	1.07603e+06	845110	739888	588530	961605	824790	760559	801918	912519	926263	628231	773970	792686	1.06102e+06	744615	721867	749007	707938	872344	715898	821320	491763	727231	371845	827178	1.00481e+06	750628	0	0	0	0	0	0	0	0	1	0	0	0	0	0	0	0	0	0	0	0	0	0	0	0	0	0	0	0	0	1	0	0	0	0	0	0	0	0	0	0	0	1	0	1	0	0	1	0	0	0	0	0	0	0	0	0	0	0	0	0
3252	53.3239	2	842.437	1682.86	-0.000106713	-0.0634115	118.46	AQPGLTATNVNVDEVR		AT1G71500.1	AT1G71500.1			| Symbols: | Rieske (2Fe-2S) domain-containing protein | chr1:26936084-26937331 FORWARD LENGTH=287	TRUE	1.34704	Col0_12	CCA1Ox_32	0.345177	28.5317	1.5363e+06	1.21384e+06	812524	877347	1.41092e+06	1.35049e+06	1.04006e+06	894455	1.14727e+06	957301	854347	1.08162e+06	1.18902e+06	896062	1.08887e+06	919222	852467	848128	1.01906e+06	1.17183e+06	813068	819022	788262	1.44874e+06	1.03679e+06	1.11467e+06	929092	843727	840489	1.1475e+06	1.06808e+06	1.06899e+06	1.04254e+06	1.07631e+06	1.04297e+06	956108	1.0595e+06	1.16176e+06	1.13275e+06	1.12145e+06	1.14777e+06	1.11703e+06	1.09756e+06	1.20139e+06	1.06179e+06	909598	698299	1.22866e+06	1.2445e+06	937124	902009	924735	1.08079e+06	902825	1.14862e+06	812321	771843	1.08966e+06	811898	857838	1.20915e+06	1.19121e+06	621620	710024	1.00113e+06	1.02091e+06	771139	871223	1.0102e+06	763496	687149	819142	955995	835523	886893	698885	973317	959099	847243	1.20026e+06	617622	724338	800483	1.07078e+06	1.17793e+06	813151	899852	1.02476e+06	839294	882903	804383	990736	1.024e+06	1.25647e+06	1.03081e+06	907062	953382	1.4028e+06	1.1128e+06	1.50597e+06	1.08141e+06	1.04565e+06	1.12403e+06	1.43534e+06	1.15348e+06	717993	808725	1.39654e+06	1.52167e+06	903612	894750	875115	902830	902825	1.07204e+06	758245	605261	1.24423e+06	850468	860917	0	0	0	0	0	0	0	0	0	0	0	0	0	0	0	0	0	0	0	0	0	0	0	0	0	0	0	0	0	0	0	0	0	0	0	0	1	0	0	0	0	0	0	0	0	0	0	0	0	0	0	0	1	1	0	0	1	0	0	1
4626	56.0341	2	539.27	1076.52	-0.000105643	-0.0981335	46.27	NDVFAIENR		AT1G71500.1	AT1G71500.1			| Symbols: | Rieske (2Fe-2S) domain-containing protein | chr1:26936084-26937331 FORWARD LENGTH=287	TRUE	1.20356	Col0_20	CCA1Ox__16	0.495803	20.2236	112063	133666	161465	137472	180042	140739	170336	129464	135365	143017	159595	163738	138267	127491	143220	168210	104611	107228	141383	127737	98545.7	135948	128295	157119	121267	159999	111663	125813	116355	140387	158939	113130	120078	108856	130921	111599	93159.5	150348	123081	130264	123030	131474	138716	101020	144294	151292	106761	101605	126302	143471	136299	123589	152753	133828	113246	127440	107292	135503	124113	114584	88199.6	131173	123529	111254	127749	106392	126293	126101	119193	114063	128362	124004	111169	118877	116654	127890	119441	121258	117545	130836	74857.2	120232	130284	116129	137775	116719	108149	152809	116190	108016	119698	104849	117943	127078	129395	105874	83829.1	181541	120914	174930	115916	123073	142061	120692	156753	119423	123644	115487	154431	138340	135202	116958	127601	133828	105696	118956	84136	154724	130009	114995	0	0	0	0	0	0	0	0	0	0	0	0	0	0	0	0	0	0	0	0	0	0	0	0	1	0	0	0	0	0	1	0	0	0	0	0	0	0	1	1	1	0	0	0	0	0	0	0	0	0	0	0	0	0	0	0	0	0	0	0
7216	58.2665	2	805.405	1608.8	-0.00374176	-2.32581	70.4	DSGKTEAAAEIVFSGK		AT1G71500.1	AT1G71500.1			| Symbols: | Rieske (2Fe-2S) domain-containing protein | chr1:26936084-26937331 FORWARD LENGTH=287	TRUE	1.27462	CCA1Ox_12	Col0_20	0.0881213	21.3476	248950	312532	264940	268724	272711	322737	340242	228170	316103	284173	261558	250357	257236	298370	254403	254368	276886	222481	272296	340137	265534	219914	224996	334396	293545	244133	265686	241419	302001	389988	282831	338041	378082	342753	343248	308837	337267	342241	313550	353177	316041	379501	344270	266139	307334	304966	213970	357726	330549	283621	234168	283946	289042	274029	330861	274126	284318	363178	266186	257483	195936	306704	202692	217474	193504	243975	252267	222244	278338	226643	210370	189602	206823	278212	207214	193396	316138	251591	226386	348391	201705	194490	228485	247157	333506	178095	257324	293219	301571	300063	213002	313296	371360	400127	339249	292994	303488	413248	308028	474274	297766	355251	352572	317965	333872	240726	247806	406602	404167	273479	232283	268710	241450	274029	308803	255878	222956	414695	278831	258407	0	0	0	0	0	0	0	0	0	1	0	0	0	0	1	0	0	0	0	0	0	0	0	0	0	0	0	0	0	0	0	0	0	0	0	0	0	0	0	0	0	0	0	0	0	0	0	0	0	0	0	0	1	1	0	0	0	0	0	1
9834	60.2565	2	766.851	1531.69	0.00138712	0.905614	63.15	MIVDEGSEGFGFTK	[1] Oxidation (M)	AT1G71500.1	AT1G71500.1			| Symbols: | Rieske (2Fe-2S) domain-containing protein | chr1:26936084-26937331 FORWARD LENGTH=287	TRUE	2.10134	CCA1Ox__16	Col0_32	5.60197e-06	34.2287	183512	158796	170208	127817	166171	158770	197027	117222	102105	85826.1	136393	154689	175528	132221	132904	104533	119729	133884	170258	86193	81439.6	97301.1	101466	140648	88311.1	118422	83543.4	85679.8	63916.8	143273	231846	235066	193271	154765	204962	166181	246485	245579	208656	172915	161131	210915	187640	147109	147740	138895	144197	122171	200468	166632	149764	180479	188949	125909	178990	126698	151681	214535	97513.9	175017	144434	155835	130218	103440	117907	120023	146083	114177	89906.5	68450.7	109701	117150	141128	123288	108252	79476.6	136702	151402	141552	88284.5	61863.1	86052.5	103039	103955	100333	86388.4	80914.2	104064	63825.9	110237	174605	217859	189835	180672	202574	157657	221798	296531	204982	232204	151814	197437	192164	175756	160497	109637	167000	138863	245115	160674	148559	170794	157838	125909	167057	118263	118944	244967	102146	175645	0	0	0	0	0	0	1	0	0	0	0	0	0	0	0	0	0	0	1	0	0	0	0	0	0	0	0	0	0	0	0	0	0	0	0	0	0	0	1	0	0	1	0	0	0	0	1	0	0	0	0	0	0	0	0	0	0	0	0	0
11984	80.2095	2	710.422	1418.83	0.00105999	0.747088	25.47	NWVPVVPLSALPK		AT1G71500.1	AT1G71500.1			| Symbols: | Rieske (2Fe-2S) domain-containing protein | chr1:26936084-26937331 FORWARD LENGTH=287	TRUE	1.76745	Col0_32	CCA1Ox_12	0.00733612	37.8323	152975	197463	136744	129626	264625	207844	239704	134487	195320	167503	185533	200566	177811	183308	181975	222511	185817	174464	146438	188705	288825	214764	154605	315458	175942	271339	240832	196764	241592	258863	172425	92697.9	137225	133577	148331	189642	142732	162604	158054	90450.1	159099	178441	119815	81482.1	154675	253964	148076	154780	91535.5	137628	175535	199213	132893	142724	78971.9	182056	139707	155862	198092	108182	120400	193781	104616	104905	187766	157120	177725	130994	171985	133592	149224	151895	142964	170923	148221	169175	212159	197291	121748	193284	219397	189936	157002	233159	199894	197941	233253	238983	241249	199174	129854	85912.3	134785	155937	146603	179914	128437	196340	155270	121464	149899	167039	122704	97349.6	168030	200467	171493	175927	111922	132707	174122	188523	111011	142724	73707	169937	109555	177972	207503	108570	0	0	0	0	0	0	0	0	0	0	0	0	0	0	0	0	0	0	0	0	0	0	0	0	0	0	0	0	0	0	0	0	0	0	0	0	1	0	0	0	0	0	0	0	0	0	1	0	0	0	0	0	0	0	0	0	0	0	0	0
15378	64.84	2	758.854	1515.69	0.00221165	1.45917	69.4	MIVDEGSEGFGFTK		AT1G71500.1	AT1G71500.1			| Symbols: | Rieske (2Fe-2S) domain-containing protein | chr1:26936084-26937331 FORWARD LENGTH=287	TRUE	4.97548	Col0_32	CCA1Ox__16	8.0789e-11	50.2798	91453.7	94219.3	131870	98968.4	96543.6	135352	117113	98865	120881	86582.6	70401.1	86416.1	111668	115734	129981	91591	75999.9	79765.6	111609	70069.3	156801	71800.3	118085	111009	74275.7	133760	143505	95796.3	137204	111648	56763.9	13688.9	28367.2	51806.3	34838.1	25068.4	33199.7	17883.9	24161.4	24682.1	41625.4	40834.1	56953.4	57152	39209.8	65132.4	44651.3	27618.8	14199.2	38035.2	32730.5	74442	62514.6	74397	25433.6	43438.1	71533.6	36737.9	95549.5	37102.9	71978.8	92462.5	100887	80093.7	68502.9	102320	86831.9	96297.1	106439	69054.1	56623.5	65445.3	89783.2	107915	105871	69636.6	86774.1	90202.3	92790.9	71769.5	119109	63499.7	119915	82048.6	84387	97577.6	138988	116351	137009	85903.8	42749.4	12686.8	27862.8	60478.3	34432.2	23782.5	29874.6	21594.4	23735.9	33145.1	39218.6	38224.8	58326.7	68281.5	42595.5	51412.4	51712.3	31392.4	17361.5	36675	32467.1	70447.6	52221.2	74397	23738	40546.4	56095	41949.2	100089	37236.1	0	0	0	0	0	1	0	0	0	0	1	0	0	0	0	0	0	0	0	0	0	0	0	0	0	1	1	0	0	0	0	0	0	0	0	0	0	0	0	0	0	0	0	0	0	0	0	0	0	0	0	0	0	0	0	0	0	0	0	0
17906	93.1689	2	869.92	1737.83	0.0011585	0.666639	106.95	GTGFLDFLYSASDAFK		AT1G71500.1	AT1G71500.1			| Symbols: | Rieske (2Fe-2S) domain-containing protein | chr1:26936084-26937331 FORWARD LENGTH=287	TRUE	2.13493	Col0_16	CCA1Ox_12	0.000730493	72.5385	131046	109017	95582.3	65466.5	125420	116865	134788	78234	117622	89196.1	108288	81611	103271	78310.1	86911.4	85914.3	86621.6	61262.2	89003.5	92067.6	108080	82867.6	73568.8	120845	97911.8	84552.5	90310	62140.7	80212.7	88787.5	89735	47128	32469.9	42041	40018	110091	74037.5	50360.8	10841.1	26090.7	107721	35872.4	51225.7	22519.1	52850.3	83016	38886.2	31395.2	48355	62097.6	92143	98038.5	62521.6	71939.7	55538	63278.5	75375.2	32344.9	71028.1	55630.5	103140	106984	73125.2	52981.1	88992.7	88344.9	99936.9	76201.9	103569	71138.5	87095.7	61806.3	83031.9	73019.4	70790.2	65320.6	98901.5	69277.9	73997	94301.6	82099.4	73287.7	74709.4	89318	111241	61681	87467.8	75474.1	80098.7	68314.7	67580.1	43678.2	31892.6	49078.3	39551.7	104444	66622.2	60809.4	10650.1	35036.7	101492	33580.2	52460.9	26904.4	57413.7	65528.9	45035.5	35684.7	59124.3	59877	91401.6	92777.9	52227.1	71939.7	51835.4	59066.1	59107.4	36933	74402.3	55830.2	0	0	0	0	0	0	0	0	0	0	1	0	0	0	1	0	1	0	0	0	0	0	0	0	0	0	0	0	1	0	0	0	0	0	0	0	0	0	0	0	0	0	0	0	0	0	0	0	0	0	0	0	0	1	0	0	0	0	0	0
38386	57.6404	2	651.354	1300.69	0.000852648	0.655534	20.42	EWYPKNPVLR		AT1G71500.1	AT1G71500.1			| Symbols: | Rieske (2Fe-2S) domain-containing protein | chr1:26936084-26937331 FORWARD LENGTH=287	TRUE	2.37856	Col0_32	Col0_12	0.399173	54.6607	9173.96	19504.4	20517.2	10347.7	26714.5	25233.2	24843.7	13550.7	39450.8	29536.1	17406.1	20179.7	25984.5	33200.7	33234.2	15765.9	23668.6	33877.1	41102.1	43840.8	20732.2	22076.9	26110.1	66933.5	43535.4	68082.1	30426.4	10336.4	41621.2	54703.3	29595.6	22405.6	31431	33843.8	32383.3	27410.4	35974.5	25145.2	31809.2	12878.9	18486.8	37777.6	20848.5	27350.9	37763.1	31941.4	20417.8	41139.4	13923.4	34535.8	15932.9	32989.9	28664.5	33761.3	36690.6	21973.5	32420.8	24017.2	30194.8	38919.3	7220.38	19140.8	15696.6	8374.28	18955.4	19075.2	18420	13198.8	34737.6	23556.5	13999.7	15282.6	20892	30957.6	27069.6	11986.8	27023.9	38309.7	34172.1	44904.6	15748.6	19524.7	26514.9	49471.5	49461.9	49665.8	29468.8	12554.2	41562	42089.6	22288.7	20765.5	30872.2	39509	32005.9	26004.3	32371.5	30362.2	31248.9	17294.9	17417.9	35363.6	21351.2	32677.1	41023.9	25213.1	23646.6	46760.2	17024.4	33300.8	15804.7	31219.8	23944.7	33761.3	34244.5	20510.7	25423.7	27424	31629.3	39059	0	0	0	0	0	0	0	0	0	0	0	0	0	0	0	0	0	0	0	0	0	0	0	0	0	0	0	0	0	0	0	0	0	0	0	0	0	0	0	1	0	0	0	0	0	0	0	0	0	0	0	0	0	0	0	0	0	0	0	0
2578	47.4991	2	550.819	1099.62	0.000354219	0.322127	25.22	NILEINKEK		AT3G19820.1	AT3G19820.1			| Symbols: DWF1, DIM, EVE1, DIM1, CBB1 | cell elongation protein / DWARF1 / DIMINUTO (DIM) | chr3:6879835-6881616 REVERSE LENGTH=561	FALSE	2.06069	CCA1Ox__16	Col0_12	0.0518767	53.6991	71830	114239	52477.3	79292.1	29451.5	89794.3	82905.5	42761.8	70031.9	95042.3	52080.2	73644.6	92383.8	80614.7	75685.2	110408	102738	78239.3	99995.4	132906	98390.2	63984.2	75115	96486.8	127222	106508	93355.1	81356.4	92101.2	107704	145771	139425	130255	152016	128656	78122	149714	134707	113253	239861	71792.9	110140	127325	176040	118390	93097.2	139382	131039	170210	119247	46360.5	150017	100833	97904.4	125949	122733	16748.6	181104	112544	117164	56533.9	112109	40147.7	64169.9	20897.5	67880.5	61469.1	41651.1	61665.1	75801.1	41888	55773.1	74278.4	75168.2	61646.4	83943.4	117303	88476.3	83135.7	136131	74739.1	56587.2	76279.5	71314.7	144541	77697.2	90417.1	98812.9	91970.2	82869.4	109781	129219	127939	177462	127157	74114.5	134720	162655	111258	322104	67641.7	103102	130395	210322	128612	73486.5	161424	148943	208118	114983	45987.5	141967	84230.1	97904.4	117552	114562	13133.9	206793	117890	117585	0	0	0	0	0	0	0	0	0	0	0	0	0	0	0	0	0	0	0	0	0	0	0	0	1	0	0	0	0	0	0	0	0	0	0	0	0	0	0	0	0	0	0	0	0	0	1	0	0	1	0	0	0	0	0	0	0	0	0	0
5196	39.2622	2	676.317	1350.62	0.00344865	2.55339	29.82	GEEFDGSEAVRR		AT3G19820.1	AT3G19820.1			| Symbols: DWF1, DIM, EVE1, DIM1, CBB1 | cell elongation protein / DWARF1 / DIMINUTO (DIM) | chr3:6879835-6881616 REVERSE LENGTH=561	TRUE	2.50752	Col0_32	CCA1Ox_28	2.96407e-12	25.7166	321663	393363	350459	393872	424322	353028	404639	304309	347770	256520	222424	310811	445409	308656	397576	321561	256945	255514	235894	343998	351621	367949	320934	357735	416924	531870	397319	474439	437379	400360	217366	280724	216614	251087	210887	184434	241442	252915	243774	212659	244596	263000	185391	216823	230098	216048	174161	217784	264221	287691	158946	150277	152647	234893	197096	171319	183062	199902	267349	170365	253166	386028	268118	318755	301079	266874	300014	296405	306221	204588	178895	235386	358118	287803	323830	244483	293371	288946	196121	352345	267098	325412	325910	264407	473680	387998	384815	576239	436757	308044	163700	260175	212763	293116	208430	174973	217260	305389	239481	285575	230453	246195	189861	259047	249967	170538	201702	247539	323067	277403	157667	142214	127513	234893	183957	159914	143553	228258	280050	170977	0	0	0	0	0	0	0	0	0	0	0	0	0	0	0	0	0	0	0	0	0	0	0	0	0	0	0	0	0	0	0	0	0	0	0	0	0	0	0	0	0	0	0	0	0	0	0	0	0	0	1	0	0	0	0	0	0	0	0	0
5284	48.4296	2	679.858	1357.7	-0.00151691	-1.11726	28.32	VEPLVNMGQISR	[7] Oxidation (M)	AT3G19820.1	AT3G19820.1			| Symbols: DWF1, DIM, EVE1, DIM1, CBB1 | cell elongation protein / DWARF1 / DIMINUTO (DIM) | chr3:6879835-6881616 REVERSE LENGTH=561	TRUE	2.10314	CCA1Ox_12	Col0_32	5.33996e-08	40.4792	333214	304416	189364	224970	276913	236406	190560	231890	207086	121378	170143	256540	270234	210328	168309	160182	209327	237743	222950	230331	153917	202771	172272	266066	204432	190769	125107	194945	114570	302974	293463	510074	459368	300256	389323	373724	381503	409107	320136	433566	366706	448770	378434	417256	307022	291911	285063	336240	514793	379954	416781	417823	342787	270294	501509	278183	231555	515744	245214	335379	262257	298740	144873	182065	196485	178712	141288	225867	182345	96805	136846	194285	217273	196118	137089	121786	239002	268850	185359	235920	116919	179329	174943	196653	232261	139165	121170	236774	114407	233114	221009	472735	451201	350516	384787	354552	343293	493987	314497	582228	345503	420094	387559	498510	333532	230421	330142	382180	629444	366367	413427	395404	286345	270294	468074	259664	181580	588902	256863	336583	0	0	0	0	0	0	0	0	0	0	0	0	0	0	0	0	0	0	0	0	0	0	0	0	0	0	0	0	0	0	0	0	1	0	0	0	1	0	0	0	0	0	0	0	0	0	0	0	0	0	0	0	0	0	0	0	0	0	0	0
6987	60.0918	2	648.322	1294.63	0.00313461	2.42125	53.25	AIGTFMSVYYK	[6] Oxidation (M)	AT3G19820.1	AT3G19820.1			| Symbols: DWF1, DIM, EVE1, DIM1, CBB1 | cell elongation protein / DWARF1 / DIMINUTO (DIM) | chr3:6879835-6881616 REVERSE LENGTH=561	TRUE	2.76353	CCA1Ox_12	Col0_12	9.26992e-08	38.0879	45112.8	40792.2	59919.1	57378.3	65072.2	44930.4	95539.4	43559.3	103405	80339.9	58508	55637.2	58184.9	87931.4	65768.2	44407.1	107727	115235	92919.3	105013	42586.6	36557	51134.3	82171	82118.9	65360.3	57796.1	59542.4	60470.3	116218	138140	195074	152215	130464	125492	125476	167468	190961	104998	87624.5	107600	138638	184563	89498.2	87002	138340	132603	115942	97277.7	106251	90610	181707	154618	93729	127883	137531	117721	139696	98833	125003	35506.1	40031.6	45841.1	46435.4	46172.3	33965.4	70836.3	42427.9	91050.8	64075.2	47057.9	42135.6	46781.8	81990.6	53568.9	33762.7	122999	130312	77252.6	107561	32349.6	32330.8	51927.1	60733.7	93298	47680.2	55977.2	72318.3	60384.3	89420.2	104034	180794	149509	152303	124030	119039	150695	230580	103149	117669	101378	129779	189013	106927	94514.4	109199	153572	131783	118943	102452	89880.9	171957	129160	93729	119357	128375	92313.7	159511	103528	125452	0	0	0	0	0	0	0	0	0	0	0	0	0	0	0	0	0	0	0	0	0	0	0	0	0	0	0	0	0	0	0	1	0	0	0	0	0	0	0	0	0	0	1	0	0	0	0	0	0	0	0	1	0	0	0	0	0	0	0	1
8701	58.2665	2	849.893	1697.77	0.00214393	1.26279	30.87	GQIYPEPGFEYENR		AT3G19820.1	AT3G19820.1			| Symbols: DWF1, DIM, EVE1, DIM1, CBB1 | cell elongation protein / DWARF1 / DIMINUTO (DIM) | chr3:6879835-6881616 REVERSE LENGTH=561	TRUE	1.31039	Col0_32	Col0_24	0.03201	27.4389	194273	252484	219511	219930	180596	241585	243335	194985	217565	157392	179046	179119	206011	180488	178823	200873	174723	151629	163224	189624	196736	189760	205873	247851	185417	204015	217791	229257	214056	288124	157124	174598	210404	200916	194661	187348	186386	153228	215167	207243	187306	253872	231384	229998	212315	178225	166474	195112	182637	210397	167122	177100	167231	204741	203008	169333	119369	254180	187262	163295	152903	247776	167937	177986	128143	182628	180417	189920	191573	125528	144006	135651	165637	168294	145653	152724	199493	171469	135704	194225	149444	167823	209064	183190	210658	148829	210937	278448	213752	221688	118331	161817	206663	234548	192393	177738	167718	185019	211377	278303	176476	237650	236963	274787	230647	140683	192800	221770	223313	202873	165777	167597	139696	204741	189474	158061	93606.6	290235	196158	163881	0	0	1	0	0	0	0	0	0	0	0	0	0	0	0	0	0	0	1	0	0	1	0	0	0	0	0	0	0	0	0	0	0	0	0	0	0	0	0	0	0	0	0	0	0	0	0	0	0	0	0	0	0	0	0	0	1	0	0	0
10822	67.5755	2	624.804	1247.59	0.000705161	0.565217	36.63	HFEVDLGEFR		AT3G19820.1	AT3G19820.1			| Symbols: DWF1, DIM, EVE1, DIM1, CBB1 | cell elongation protein / DWARF1 / DIMINUTO (DIM) | chr3:6879835-6881616 REVERSE LENGTH=561	TRUE	1.5706	Col0_20	CCA1Ox__16	0.0884849	33.9086	65781.5	65911.6	71267.6	56308.9	65528	79073.4	47083.2	58922.7	57666.9	47580.9	73173.2	64003.9	77722.3	80582.2	70300.4	93767.2	54850.7	59607.2	90787.9	46548.9	85689.9	63983.3	75773.3	72535.5	59904.6	63855	83838.8	41902.2	40262.8	77780.8	81651.8	45356.2	57042.7	56960.3	45223.9	52581.3	70384.4	40217.5	41169.5	28541.1	56440.5	61976	54749.7	35190.7	55273.3	79268.7	68413.4	43015.9	37283.9	55077.1	64883.9	77118.5	52460.5	69417.6	42576.5	54508.1	46940.5	48751.8	68859.8	41439.2	51773.5	64682.6	54523.2	45569.9	46495.7	59776	34909.2	57392.3	50777.3	37948.2	58853	48472	62490.3	75138	57260.4	71291.2	62626.6	67406.4	75480.6	47678.4	65091.7	56586.4	76948	53612	68059.6	46582.1	81200.2	50893.1	40205.5	59845.9	61492.6	42036	56028.5	66495	44696.9	49884	63335.1	48561.6	40444.4	38327.3	53176.9	58015.8	56069.9	42043.6	60046	62570.9	79232.1	48893.2	45587.4	53107.5	64361.8	72980.5	43822.6	69417.6	39738	50879.5	36809.6	55667.2	72131	41587.9	0	0	0	0	0	0	0	0	0	0	0	0	0	0	0	0	0	0	1	0	0	0	0	0	0	0	0	0	0	0	0	0	0	0	0	0	0	0	0	0	0	0	0	0	0	0	0	0	0	0	0	0	0	0	0	0	1	0	0	0
12516	35.3929	2	646.816	1291.62	-0.000683615	-0.52927	50.48	DASKDGLVCTAR		AT3G19820.1	AT3G19820.1			| Symbols: DWF1, DIM, EVE1, DIM1, CBB1 | cell elongation protein / DWARF1 / DIMINUTO (DIM) | chr3:6879835-6881616 REVERSE LENGTH=561	TRUE	1.81095	Col0_12	Col0_24	0.182421	60.369	176100	152453	201704	177548	145787	201122	131774	133598	100478	44307.8	88285.5	141115	85710.3	97401.9	97224.9	129258	113015	82560.8	70599.4	75916.8	134326	109482	143543	80074.2	160678	193417	111148	111457	109360	73400.9	128084	144430	120897	109335	140426	112909	119161	153853	134482	136089	127080	272429	71217.6	87530.8	108789	144980	94113.2	130316	144363	125657	114716	133336	95976.6	77778.4	63800.5	110732	89108.8	193061	96121.1	124876	138600	149611	154313	143687	103444	152039	97702.2	130128	88473.5	35337.7	71007.8	106870	68912.8	90821.3	79190.7	98275	129037	93363.2	58696	77758.9	102036	96825.3	145769	59183.9	182551	141098	107650	135372	109204	56475.9	96461.3	133857	118747	127636	138789	107117	107226	185774	132113	182751	119732	255021	72934.9	104576	118182	114440	108996	148121	176514	121163	113793	126181	80173.6	77778.4	59547.1	103361	69877	220447	100687	125324	0	0	0	0	0	0	0	0	0	0	0	0	1	0	0	0	0	0	1	0	0	0	0	0	0	0	0	0	0	0	0	0	0	1	0	0	0	0	0	0	0	0	0	0	0	0	0	0	0	1	0	0	1	0	0	0	0	0	0	0
15245	51.3241	2	732.301	1462.59	0.00120484	0.823776	23.79	MFNGELYEECR	[1] Oxidation (M)	AT3G19820.1	AT3G19820.1			| Symbols: DWF1, DIM, EVE1, DIM1, CBB1 | cell elongation protein / DWARF1 / DIMINUTO (DIM) | chr3:6879835-6881616 REVERSE LENGTH=561	TRUE	2.83244	CCA1Ox__16	Col0_32	4.29668e-10	50.4349	74595.7	48031.8	37451.2	36565.7	49447.3	36020	47029.5	37437	27776.3	24265.8	37769.2	47108.6	46108.4	21468.2	21892.4	31395.7	30347.8	36523.6	46528.7	36292.5	25657.9	23364.2	30850.8	40148.6	33010.9	41606.8	15140.5	18575.8	16454.2	40217.3	73571.6	78135.2	85297.1	55514.6	71657.7	78582.8	80737.3	97228.3	66274.6	51042.9	76786.2	80858.4	81250.3	57902.1	57881.7	49679.2	57428.1	75517.5	87017.2	87589.7	69504.7	68780.8	66977.8	52462.1	89065.1	64756.9	68411.9	69889.5	42575.1	58355	58710.6	47136.2	28652	29592.1	35085.6	27229.6	34869.4	36464.6	24457.8	19353.2	30377.7	35676.7	37072.1	20017.8	17831.6	23870.1	34650	41302.4	38683.7	37173.2	19490.2	20663.2	31329.1	29674.4	37504.8	30352.1	14664	22561.5	16430.8	30943.9	55407.3	72415.6	83780.6	64807.3	70822.7	74551.7	72651.1	117401	65107.4	68544.5	72346.3	75691.6	83209.4	69177.7	62879.6	39214.4	66509.6	85835.4	106397	84457.5	68945.4	65090.2	55949.6	52462.1	83127.4	60446	53647	79803.3	44597.7	58564.5	0	0	0	0	0	0	0	0	0	0	0	0	0	0	0	0	0	0	0	0	0	0	0	0	0	0	0	0	0	0	0	1	0	0	0	0	0	0	0	0	0	0	0	0	0	0	0	0	0	0	0	0	0	0	0	0	0	0	0	0
25408	72.4394	3	801.724	2402.15	-0.00291728	-1.21444	38.49	WLIENHGFQPQYAVSELDEK		AT3G19820.1	AT3G19820.1			| Symbols: DWF1, DIM, EVE1, DIM1, CBB1 | cell elongation protein / DWARF1 / DIMINUTO (DIM) | chr3:6879835-6881616 REVERSE LENGTH=561	TRUE	1.66214	CCA1Ox_32	CCA1Ox_20	0.213852	46.9739	67723.6	58115.3	131948	78072.1	93802.6	86799	70907.2	98135.8	73742.8	99544.4	109884	52014.1	64416.5	66393.3	136347	110428	60795.4	63633.2	90003.5	54893.4	81454.3	78489.6	65137.7	63747.5	73183.6	88402.6	111762	54821.9	70580.3	63430.9	83886.1	46214.2	67989.2	56076.6	83269.4	62311.4	84268.3	68988.4	55848.4	60117.7	35159.5	60877	56060.1	41313.6	65461.1	97345.8	66886.4	54335.7	46872.3	66792.7	44679	49884.3	62215.8	98648.8	59240.9	72279.6	152193	69042.2	91386	45379.3	53302	57031.7	100947	63182.6	66558.1	65616.2	52573.1	95586.9	64932.6	79391.8	88379.5	39391.7	51792.2	61907.6	111056	83958.3	69414.1	71959.2	74828.4	56225.4	61874.3	69415.7	66147.5	47116.7	83146.3	64489.6	108245	66585	70480	48804.9	63175.3	42831.2	66780.4	65463.4	82299.1	59115	75828.4	83301.9	54864.8	80730.9	33126.5	56987	57411.8	49358.8	71113.5	76840.2	77463.6	61759.5	57311.3	64404.2	44319.4	47207.6	51971.7	98648.8	55291.4	67468	119346	78835.8	95727.4	45542.2	0	0	1	0	0	0	0	0	0	0	0	0	0	0	0	0	0	0	0	0	0	0	0	0	0	0	0	0	0	0	0	0	0	0	0	0	0	0	0	0	0	0	0	0	0	0	0	0	0	0	0	0	0	0	0	0	1	0	0	0
2760	64.0268	3	632.679	1895.02	0.000701414	0.370137	27.43	YKLPYTLLSDEGNKVR		AT3G26060.2	AT3G26060.2			| Symbols: ATPRX Q | Thioredoxin superfamily protein | chr3:9524807-9526123 FORWARD LENGTH=217	TRUE	2.26595	CCA1Ox_28	Col0_12	0.000976341	41.232	325964	273304	208131	283064	255180	278255	400895	295098	638160	677153	398225	330112	315496	558472	471557	368576	390467	457874	511192	415145	449788	385062	329525	560921	427510	364668	375898	230108	624083	553197	630660	515412	575445	540187	500538	782553	690908	631272	452462	346441	585183	598419	608667	292781	513513	798238	546056	407632	417172	520613	623062	724880	656592	596042	448583	803065	629002	455284	547814	463329	256550	268207	159230	229079	181064	210349	297238	287433	561918	540064	320292	250003	253665	520740	384088	280229	445821	517783	425002	425219	341667	340547	334634	414585	485707	266025	364068	279482	623196	425640	474955	477683	565214	630610	494705	742410	621710	762246	444493	465230	551346	560181	623344	349796	557853	630091	632407	463327	510081	501996	618048	685984	548481	596042	418677	749605	493249	519866	573839	464992	0	1	0	1	0	0	0	0	0	0	0	0	0	0	0	0	0	0	0	0	0	0	0	0	0	0	1	0	0	0	0	0	0	0	0	0	0	0	0	0	0	0	0	0	0	0	0	0	0	0	0	0	0	0	0	0	0	0	0	0
9051	64.0268	2	948.515	1895.02	0.000682456	0.360132	88.93	YKLPYTLLSDEGNKVR		AT3G26060.2	AT3G26060.2			| Symbols: ATPRX Q | Thioredoxin superfamily protein | chr3:9524807-9526123 FORWARD LENGTH=217	TRUE	2.2573	CCA1Ox_28	Col0_12	0.0592091	49.2549	142328	148943	143849	169182	109640	167273	183814	161071	422636	249156	78292.7	142018	219643	290975	298127	78234	191437	211422	319246	191293	176405	132622	196918	378986	231394	184649	199206	120824	420783	356005	321961	225127	246898	348733	273908	205327	361356	343332	256705	146755	275833	309005	373892	122900	280677	345418	330344	231769	218063	311373	264655	392358	399071	333175	222321	263867	303710	262394	333041	239433	112019	146165	110052	136917	77795.7	126451	136286	156887	372143	198715	62970.6	107554	176597	271316	242827	59481.3	218576	239085	265420	195935	134000	117290	199971	280114	262895	134701	192937	146749	420185	273917	242471	208647	242508	407109	270717	194794	325164	414565	252184	197075	259884	289260	382908	146833	304913	272657	382583	263436	266628	300238	262526	371305	333362	333175	207499	246301	238162	299614	348862	240293	0	0	0	0	0	0	0	0	1	0	0	0	0	0	0	0	0	0	0	0	0	0	1	0	0	0	0	0	0	0	0	0	0	1	0	0	0	0	0	0	1	0	0	0	0	0	0	0	0	0	0	0	0	0	0	0	0	0	0	1
48304	64.1317	4	474.761	1895.02	0.000380291	0.20068	40.28	YKLPYTLLSDEGNKVR		AT3G26060.2	AT3G26060.2			| Symbols: ATPRX Q | Thioredoxin superfamily protein | chr3:9524807-9526123 FORWARD LENGTH=217	TRUE	14.5427	CCA1Ox__16	Col0_12	0.662568	200.952	1613.93	0	0	2262.18	1544.24	0	5541.14	7780.79	0	30688.7	21578.5	2369.99	0	6368.83	0	16960.6	6645.75	13265.1	1156.4	1671.09	16724.5	7258.11	6265.77	0	0	0	535.483	75.4464	6740.18	0	575.717	89.737	5926.57	1517.7	706.45	58457.2	4122.47	12603.7	3466.26	176.459	1726.33	491.05	1120.84	3143.9	3600.21	8432.5	580.532	0	3699.6	472.531	5577.54	5421.14	6585.94	15684.8	0	40111.2	378.167	0	1643.58	3728.01	1270.24	0	0	1830.75	1095.72	0	4108.4	7578.69	0	24475.8	17355.6	1794.86	0	5938.55	0	12895.2	7587.88	15000.7	961.423	1711.64	12704.3	6419.03	6362.9	0	0	0	518.63	91.6348	6730.6	0	433.577	83.1681	5821.2	1771.75	698.218	55458.5	3709.58	15218.7	3405.21	236.963	1626.51	459.672	1147.87	3756.13	3911.08	6656.22	672.336	0	4523.55	455.634	5532.66	5130.25	5501.54	15684.8	0	37441	296.549	0	1721.66	3741.39	0	0	0	0	0	0	0	0	0	0	0	0	0	0	0	0	0	0	0	0	0	0	0	0	0	0	0	0	0	0	0	0	0	0	0	1	0	0	0	0	0	0	0	0	0	0	0	0	0	0	0	0	0	0	0	1	0	0	0	0
2848	54.5668	2	524.277	1046.54	-9.95576e-05	-0.0951302	22.43	GQAAPDFTLK		AT3G26060.2	AT3G26060.2			| Symbols: ATPRX Q | Thioredoxin superfamily protein | chr3:9524807-9526123 FORWARD LENGTH=217	TRUE	1.44825	Col0_20	Col0_24	0.14434	34.1288	197820	334647	366809	268403	296262	210256	350790	273631	215813	271310	195316	411944	423580	229010	277354	272300	195945	213857	188548	190773	256968	311405	288623	329355	259097	219299	250730	266875	277342	311060	195015	319297	194481	262298	214005	238307	231766	247517	282674	324468	187233	273930	240094	222231	247601	245683	189189	238200	239477	252954	247554	284861	297995	255859	229594	238904	252155	311219	293079	223333	155695	328407	280627	217215	210214	158944	260088	266523	190029	216384	157092	311977	340567	213538	225908	207030	223723	241838	156758	195402	195197	275405	293097	243431	294368	159978	242839	324137	276948	239335	146867	295924	191023	306204	211512	226083	208554	298871	277696	435722	176406	256426	245883	265507	268981	193930	219107	270745	292811	243908	245562	269576	248929	255859	214288	223000	197734	355366	307002	224134	0	0	0	0	0	0	0	0	0	0	1	0	0	0	0	0	0	0	0	0	0	0	0	0	0	0	0	0	0	0	0	0	0	0	0	0	0	0	0	0	0	0	0	0	0	0	0	0	0	0	0	0	0	0	0	0	0	0	0	0
3170	41.6165	3	581.296	1740.87	0.00263589	1.51413	42.54	KAGAEVIGISGDDSASHK		AT3G26060.2	AT3G26060.2			| Symbols: ATPRX Q | Thioredoxin superfamily protein | chr3:9524807-9526123 FORWARD LENGTH=217	TRUE	1.66003	Col0_12	CCA1Ox_24	3.3905e-06	38.8174	319012	322175	389773	378573	367389	372062	296996	445188	232549	386940	342459	408828	366240	324379	310111	323577	173046	206251	275383	196737	338579	406464	348853	326441	259316	187259	405457	195472	346298	192587	244514	199914	219163	227522	227831	257730	225576	187769	223325	198379	262403	287231	242275	161292	226358	277945	210231	173360	171422	237459	194173	197734	205929	246477	238852	254499	209553	218902	187064	213620	251079	316167	298195	306374	260683	281262	220203	433624	204766	308604	275439	309617	294464	302464	252589	246016	197578	233237	228952	201511	257191	359474	354262	241277	294617	136605	392696	237414	345806	148180	184145	185280	215266	265607	225176	244509	202983	226727	219392	266400	247230	268878	248117	192702	245903	219397	243476	197046	209600	228967	192610	187124	172022	246477	222929	237557	164326	249953	195951	214387	0	0	0	0	0	0	0	0	0	0	0	0	1	0	0	0	0	0	1	0	0	0	0	0	0	0	0	0	0	0	0	0	0	0	0	1	0	0	0	0	0	0	0	0	0	0	0	0	0	0	1	0	1	0	0	0	0	0	0	0
11167	41.5233	2	871.441	1740.87	0.00394825	2.26798	90.27	KAGAEVIGISGDDSASHK		AT3G26060.2	AT3G26060.2			| Symbols: ATPRX Q | Thioredoxin superfamily protein | chr3:9524807-9526123 FORWARD LENGTH=217	TRUE	1.93365	Col0_12	CCA1Ox_32	3.8716e-06	31.8007	228889	273220	290088	317728	293095	246008	193018	311296	201122	235051	169179	268107	276530	234053	276545	164594	114510	136336	165742	148936	260051	298638	226827	277606	156996	147139	276061	129229	235670	178204	134709	192600	196541	172265	164035	132276	173442	184513	220902	181985	236817	243990	211887	139322	199853	183217	109212	124771	170999	144683	138618	147140	135622	166394	229479	130113	130995	199655	137050	127767	180147	268125	221931	257133	207967	185971	143110	303211	177094	187465	136071	203045	222336	218240	225249	125141	130743	154174	137797	152550	197540	264114	230344	205182	178368	107338	267373	156957	235334	137113	101450	178501	193047	201101	162124	125491	156071	222795	217012	244385	223124	228399	216997	166453	217110	144623	126482	141819	209082	139509	137502	139245	113291	166394	214181	121451	102723	227976	143561	128226	0	0	0	0	0	0	0	0	0	0	0	0	0	0	0	0	0	0	0	0	0	0	0	1	0	0	0	0	0	0	0	0	0	1	1	0	0	0	0	0	1	0	0	0	0	1	0	0	0	0	0	0	0	0	0	0	0	0	0	0
5802	72.8291	4	894.468	3573.84	-0.00210517	-0.589049	22.73	QTYVLDKNGVVQLIYNNQFQPEKHIDETLK		AT3G26060.2	AT3G26060.2			| Symbols: ATPRX Q | Thioredoxin superfamily protein | chr3:9524807-9526123 FORWARD LENGTH=217	TRUE	1.90536	Col0_20	Col0_12	0.0103663	31.7703	338743	436162	291771	383156	362796	393577	558577	451320	648820	534500	678731	782060	370510	783358	839054	458445	660376	616769	518010	552470	516927	719982	286654	639112	727711	415342	559789	463098	692944	660453	648360	781168	571918	709397	725508	550127	690920	393049	542687	557120	592908	717140	611477	465401	579366	945780	541570	603957	449458	632285	558291	727649	409638	520947	558528	586745	589564	531728	542294	475671	266608	428029	223219	310083	257423	297527	414149	439598	571304	426291	545902	592276	297898	730433	683418	348556	753994	697469	430671	565875	392668	636748	291098	472376	826776	302991	542171	562464	691959	508164	488285	723985	561750	828144	717054	521907	621721	474597	533129	748146	558625	671315	626222	556031	629393	746554	627213	686475	549558	609674	553799	688605	342189	520947	521292	547686	462322	607154	568056	477378	0	0	0	0	0	0	0	0	0	1	0	0	0	0	0	0	1	0	0	0	0	0	0	0	0	0	0	0	0	0	0	1	0	0	0	0	0	0	0	0	0	0	0	0	0	0	0	0	0	0	0	0	0	0	0	0	0	0	0	0
9357	72.8742	3	1192.29	3573.85	0.00257776	0.721283	60.84	QTYVLDKNGVVQLIYNNQFQPEKHIDETLK		AT3G26060.2	AT3G26060.2			| Symbols: ATPRX Q | Thioredoxin superfamily protein | chr3:9524807-9526123 FORWARD LENGTH=217	TRUE	1.48532	CCA1Ox_20	Col0_12	0.34571	33.3218	526713	482367	290502	396662	277451	438669	524061	404072	703006	432503	483442	456550	409344	571865	484555	402663	546117	420059	473508	580498	488706	586070	288775	568611	596074	352092	541803	472846	538322	581298	582680	680004	577057	504851	533742	526865	572139	392512	537563	429037	761302	707156	578653	392861	491593	830339	383579	576005	410267	494254	493654	594681	361248	449137	412613	560566	498009	530010	440663	425056	414550	473372	222248	321012	196867	331615	388558	393576	619017	344943	388831	345758	329121	533229	394675	306145	623537	475021	393672	594584	371231	518317	293252	420268	677219	256851	524751	574304	537557	447261	438821	630227	566797	589359	527522	499838	514836	473949	528095	576145	717282	661970	592606	469365	534040	655430	444237	654705	501638	476579	489682	562771	301767	449137	385106	523249	390527	605192	461597	426582	0	0	0	0	0	0	0	0	0	0	0	0	0	1	0	0	0	0	0	0	0	1	0	0	0	0	0	0	0	0	0	0	0	0	0	0	0	0	0	0	0	0	0	0	0	0	0	0	0	0	0	0	0	1	0	0	1	0	0	0
10381	77.5376	2	842.946	1683.88	0.00506141	3.00581	61.88	KDWGVPGDLFGALPGR		AT3G26060.2	AT3G26060.2			| Symbols: ATPRX Q | Thioredoxin superfamily protein | chr3:9524807-9526123 FORWARD LENGTH=217	TRUE	1.6785	Col0_32	CCA1Ox_12	0.161691	40.2527	462486	538515	328654	250601	349170	455986	424970	275251	349682	269554	422914	501124	414364	218295	284692	447815	363525	283318	179023	330621	568282	401912	270397	459950	345922	518085	479175	396258	387212	396381	286042	295497	271584	252614	191319	334423	254469	257779	273220	312587	393513	356642	212896	317750	313760	546776	281991	334496	273102	279393	386992	368461	202239	262898	285494	440619	206548	404867	323959	155382	364000	528474	251436	202808	247755	344705	315088	268101	307905	214983	340149	379515	333157	203547	231885	340474	415060	320389	148839	338643	431678	355449	274589	339955	393013	377942	464095	481283	386661	304983	215420	273866	266755	294899	189090	317268	228983	311262	268408	419767	370759	333853	218030	379628	340853	431599	326585	380199	333925	269402	383878	348690	168939	262898	266461	411287	161970	462298	339349	155940	0	0	0	0	0	0	0	0	0	0	0	0	0	0	0	0	0	0	0	0	0	0	0	0	0	0	0	1	0	0	0	0	0	0	0	0	0	0	0	0	0	0	1	0	0	0	0	0	0	0	0	0	1	1	0	0	0	0	0	0
46924	77.6509	3	562.299	1683.88	0.00252778	1.50117	31.65	KDWGVPGDLFGALPGR		AT3G26060.2	AT3G26060.2			| Symbols: ATPRX Q | Thioredoxin superfamily protein | chr3:9524807-9526123 FORWARD LENGTH=217	TRUE	62.7736	Col0_24	CCA1Ox_20	0.178943	193.218	0	0	28215.4	0	13701.5	0	4614.74	7990.09	0	24985.5	34732.9	43777.1	526.651	18185.8	34182.1	116815	10316.7	18248.1	51431.9	5536.55	11935.3	13988.3	8589.04	1527.52	6291.31	0	19940.9	822.544	6062.09	692.819	19495.8	0	680.145	0	1759.48	4622.17	4004.34	0	2123.11	2013.39	0	601.343	1114.37	0	1507.75	8991.9	69629.1	0	0	8088.85	0	6607.1	1339.48	9497.69	903.004	3060.92	2725.78	429.146	7796.7	10494.8	0	0	21586.2	0	9721.93	0	3421.53	7782.56	0	19927.2	27935.6	33153.6	423.438	16957.1	27841.7	88814.6	11779.2	20635.7	42760.2	5670.9	9066.31	12371.2	8722.2	1129.01	7147.76	0	19313.3	999.036	6053.47	533.067	14682.5	0	668.053	0	1738.98	4385.06	3603.28	0	2085.72	2703.75	0	562.918	1141.24	0	1637.94	7097.78	80640	0	0	7799.6	0	6252.58	1118.93	9497.69	842.804	2857.15	2137.5	490.02	8167.08	10532.5	0	0	0	0	0	0	0	0	0	0	0	0	0	0	0	0	0	0	0	0	0	0	0	0	0	0	1	0	0	0	0	0	0	0	0	0	0	0	0	0	0	0	0	0	0	0	1	0	0	0	0	0	0	0	0	0	0	0	0	0
15471	38.9886	2	687.809	1373.6	-0.00017385	-0.126565	30.02	QACAFRDSYEK		AT3G26060.2	AT3G26060.2			| Symbols: ATPRX Q | Thioredoxin superfamily protein | chr3:9524807-9526123 FORWARD LENGTH=217	TRUE	1.75652	CCA1Ox_12	Col0_28	0.00797482	34.6217	89861.1	85264.3	52649.9	52285.9	51751.5	70705.8	76762.6	48193.3	100551	66124	38054	66567.2	66678.7	91570.2	45678.4	43672.2	69351.4	65945.7	55831.3	99630.2	48833.7	43997.9	60362.8	60952.8	87238.7	99352.8	45217.8	53022.3	82441.3	61280.4	99416.3	123683	100529	88320.9	117442	89542.2	62830.6	128809	64469.7	129497	106020	93874.7	87434.8	72781.9	84351.5	89676.5	92548	80578.9	104501	84495.2	67915.8	85545.6	102279	73880.4	104547	117034	83203.4	94455.3	50682.6	76459.5	70725.3	83674.5	40279.7	42314.2	36720.5	53450.4	56914.5	46941.5	88537.6	52737.3	30606.7	50413.2	53611	85383.6	37205.6	33204	79183	74574.2	46417.8	102048	37095	38911.5	61298.6	45051	99114.7	72477.7	43794.7	64399.1	82324.1	47150.2	74871.2	114629	98741.3	103105	116073	84948.9	56537.8	155534	63334.2	173899	99890.1	87876.2	89543	86955.1	91635	70786.3	107183	91588.3	127775	81473.6	67369.3	80955.4	85438.3	73880.4	97577.1	109243	65246.2	107854	53090.3	76733.9	0	0	0	0	0	0	0	1	0	0	1	0	0	0	0	0	0	0	0	0	0	0	0	0	0	0	0	0	0	0	0	0	0	0	0	0	0	0	0	0	0	0	0	0	0	0	0	0	0	0	0	0	0	1	0	0	0	0	0	0
16010	85.1736	2	778.898	1555.78	0.00219024	1.40781	22.88	DWGVPGDLFGALPGR		AT3G26060.2	AT3G26060.2			| Symbols: ATPRX Q | Thioredoxin superfamily protein | chr3:9524807-9526123 FORWARD LENGTH=217	TRUE	2.17866	Col0_32	CCA1Ox__16	3.82591e-07	29.491	227847	273741	231445	192681	230465	220452	250826	210134	164006	215077	207189	248667	225594	160126	210038	229894	168707	277803	128650	177934	297789	261126	194348	271793	194910	347753	283268	255505	216594	218317	147518	138429	124623	136455	156020	134949	125134	125459	130583	90410.5	146605	161224	105322	134042	148698	230828	179871	158431	102302	173550	198504	193778	150734	169401	90849	187491	148429	139326	181778	156678	179327	268637	177067	155934	163527	166652	185971	204676	144412	171535	166642	188322	181382	149308	171078	174788	192624	314152	106959	182252	226206	230939	197361	200886	221443	253685	274353	310328	216286	167977	111097	128296	122408	159296	154202	128026	112601	151488	128283	121411	138128	150922	107862	160145	161538	182205	208315	180077	125086	167344	196907	183380	125915	169401	84792.3	175009	116395	159089	190414	157240	0	0	0	0	1	0	0	0	0	0	0	0	0	0	0	0	0	0	0	0	0	0	0	0	0	0	0	0	0	0	0	0	0	0	0	0	0	0	0	0	0	0	0	0	0	0	0	0	0	0	0	0	0	0	0	0	0	0	0	0
22010	41.3245	2	433.734	865.454	-0.000449032	-0.518839	25.43	QTYVLDK		AT3G26060.2	AT3G26060.2			| Symbols: ATPRX Q | Thioredoxin superfamily protein | chr3:9524807-9526123 FORWARD LENGTH=217	TRUE	3.19186	Col0_12	CCA1Ox_12	2.95384e-05	83.7184	20715.7	55784	74107.6	35683.1	30615.6	21041.4	32483.8	35379.8	19852	14347.2	27320.5	68607.2	67184	16247.4	30382.4	52985.2	11100.8	15521.2	12590.9	14151	31384.9	41873.3	34968.7	28297.8	24127.6	14990.4	31479.2	43116.3	19865.2	18948.3	18269.2	12823.8	10572	9848.11	16442.8	20452.5	9132.5	13765.7	21527.9	11319.6	13795.9	20417.3	12780	10082.8	14472	14643.3	12393.6	14785.2	13830.9	17695.5	14951.3	19218.8	16900.7	21434.2	16340.6	14380.8	11809	23599	14977.9	15801.8	16304.3	54743.9	56695.9	28877.8	21723.4	15906.4	24084.6	34460.9	17480.2	11442.6	21973.8	51958.1	54017.3	15149.7	24746.7	40284.7	12674.5	17552	10468	14494.3	23840.6	37032.5	35510.8	20915.3	27412.1	10935.5	30488.5	52367.6	19836.9	14579.2	13758.7	11885.1	10384	11496.6	16251.2	19403.3	8217.83	16621.7	21148.8	15200.8	12998.2	19112.6	13088.1	12046.2	15721.6	11558.8	14353.5	16805.4	16911.2	17062.7	14831	18187.6	14117.9	21434.2	15251.2	13423.5	9260.34	26946.5	15689.4	15858.5	0	0	0	0	0	0	0	0	0	0	0	0	0	0	0	0	0	0	0	0	0	0	0	0	1	0	0	0	0	0	0	0	0	0	0	0	0	0	0	0	0	0	0	0	0	0	0	0	0	0	0	0	0	0	0	0	0	0	0	0
63157	25.0189	2	428.232	854.449	-0.00041192	-0.482088	31.42	HIDETLK		AT3G26060.2	AT3G26060.2			| Symbols: ATPRX Q | Thioredoxin superfamily protein | chr3:9524807-9526123 FORWARD LENGTH=217	TRUE	48.4518	CCA1Ox_24	CCA1Ox_32	0.586478	218.092	8764.35	2168.58	2018.16	2042.66	1488.55	3329.01	5025.66	1318.24	1553.87	395.069	54267.2	2779.89	1292.48	1231.26	1841.41	2373.16	1094.2	1284.49	1101.44	1942.86	3563.78	3329.58	1412.35	1159.99	1532.88	4904.86	2262.54	1194.44	1306.31	1141.46	1701.69	1391.33	1952.46	1014.64	1197.84	1456.72	2880.72	945.747	1273.54	945.841	1977.76	2794.08	359.518	786.377	780.597	286164	2161.11	1751.72	730.361	1118.75	1579.5	2396.48	1353.33	838.881	2007.25	1058.05	2367.59	904.795	1136.78	557.859	6898	2128.15	1543.99	1653.1	1056.21	2516.59	3726.2	1284	1368.23	315.088	43647	2105.29	1039.18	1148.07	1499.84	1804.31	1249.32	1452.56	915.73	1990	2707.11	2944.66	1434.24	857.365	1741.55	3578.09	2191.34	1450.73	1304.46	878.258	1281.55	1289.49	1917.75	1184.48	1183.88	1381.99	2592.2	1141.97	1251.11	1270.15	1863.4	2615.54	368.187	939.513	848	225884	2502.86	1991.06	893.022	1078.75	1566.79	2267.89	1130.49	838.881	1873.43	987.616	1856.61	1033.14	1190.79	559.861	0	0	0	0	0	0	0	0	0	0	1	0	0	0	0	0	0	0	0	0	0	0	0	0	0	0	0	0	0	0	0	0	0	0	0	0	0	0	0	0	0	0	0	0	0	1	0	0	0	0	0	0	0	0	0	0	0	0	0	0
2889	43.7296	2	724.826	1447.64	0.000456733	0.315503	59.3	ANFNDKYEEYR		AT2G47610.1	AT2G47610.1;AT3G62870.1	AT3G62870.1		| Symbols: | Ribosomal protein L7Ae/L30e/S12e/Gadd45 family protein | chr2:19529854-19531401 FORWARD LENGTH=257	TRUE	1.37414	Col0_12	Col0_24	0.117473	23.8478	460797	570646	532667	496928	591782	503031	481385	527950	556828	461641	339715	557810	514972	421917	363703	491120	280464	382409	352778	423757	443636	517268	441550	589600	455020	463553	444912	514847	478467	676910	394343	513118	429555	497078	458119	380753	371301	560071	397352	414860	573759	526831	446868	489432	462673	434142	400548	362870	588033	520561	512042	490324	281938	457825	576923	470066	455587	604441	472263	439376	362671	560006	407516	402157	419902	380269	356916	514237	490303	368183	273232	422445	414048	393411	296240	373399	320224	432444	293298	434040	336995	457468	448395	435782	516963	338161	430910	625316	477787	520826	296983	475556	421918	580285	452781	361221	334114	676272	390354	557107	540583	493167	457643	584742	502624	342691	463889	412449	718995	501946	507922	464014	235516	457825	538461	438773	357261	690181	494698	440953	0	0	0	1	0	0	1	0	0	0	1	0	0	0	0	0	0	0	0	0	0	0	0	0	0	0	0	0	1	0	0	0	0	0	0	1	0	0	0	0	0	0	0	0	0	0	0	0	0	0	0	0	0	0	0	0	0	0	0	0
3677	43.7296	3	483.553	1447.64	0.000135728	0.0937587	34.39	ANFNDKYEEYR		AT2G47610.1	AT2G47610.1;AT3G62870.1	AT3G62870.1		| Symbols: | Ribosomal protein L7Ae/L30e/S12e/Gadd45 family protein | chr2:19529854-19531401 FORWARD LENGTH=257	TRUE	2.02442	CCA1Ox_32	CCA1Ox_20	0.886737	80.8789	243945	109564	304245	94240.3	99135.2	48115.6	291416	302986	85025.6	263444	183535	275568	54735.4	263150	244580	257600	137191	234241	214020	78786.9	227961	250696	277773	83218.7	91642.8	60645.4	285653	96143.9	104302	135886	258229	90280.3	53435.4	93063.4	323377	270579	84939.6	95041.2	93249.4	85422.5	83382.5	57693.3	102043	77645.8	303030	200504	230311	56990.9	73055	332202	329320	142508	47519	293551	103247	289197	283615	64042.9	334172	291797	191998	107521	232762	76267.3	70341.9	36373.3	216066	295116	74867.4	210110	147617	208696	44008.4	245371	199213	195853	156640	264890	177935	80698.7	173164	221714	282080	61508.1	104118	44240.8	276663	116773	104154	104553	194474	83671.6	52485.3	108642	319609	256699	76432.5	114760	91607.1	114712	78561.1	54006.8	104503	92766.2	329196	158268	266731	64777.5	89325.2	320323	326670	134861	39694.8	293551	96363.9	269945	222404	73127.4	350047	292845	0	0	0	1	0	0	0	0	0	0	0	0	0	0	0	0	0	0	0	0	0	0	0	0	1	0	0	1	1	0	0	0	0	0	0	0	0	0	0	0	0	0	1	0	0	0	0	0	0	0	0	0	0	0	0	0	0	0	0	0
4243	62.2766	2	846.441	1690.87	-0.00048816	-0.288704	77.36	YGLNHVTYLIEQNK		AT2G47610.1	AT2G47610.1;AT3G62870.1	AT3G62870.1		| Symbols: | Ribosomal protein L7Ae/L30e/S12e/Gadd45 family protein | chr2:19529854-19531401 FORWARD LENGTH=257	TRUE	2.80254	Col0_16	CCA1Ox_24	0.339021	83.8073	79002.8	160908	186650	288153	190641	276562	200129	213443	378939	345205	83209.9	256637	93310.1	273170	205523	154454	139904	184116	215513	175174	131555	269594	230751	303110	275400	18253.1	221047	172605	389036	385917	54567.3	128926	244965	305043	224560	131310	32212.8	147700	198065	135808	73722.6	48225.3	229418	73197.5	280211	66816.5	26747.9	88506.6	76102.5	246467	103738	101997	78086.5	255771	156705	24872.4	222471	163501	312115	224095	62179.2	157908	142797	233198	135270	209069	148382	207899	333667	275318	66925.6	194358	75023.2	254714	167401	117432	159737	208206	179176	179424	99931.4	238427	234328	224032	312891	13315.6	214091	209641	388483	296931	41095.1	119488	240610	356105	221944	124574	28986.5	178344	194577	182374	69459.8	45143.7	234950	87451.7	304406	52741.8	30977.7	100599	93051.5	237654	102903	96524.1	65229.2	255771	146258	23216.7	174457	186693	326943	224899	0	0	0	0	0	0	0	0	0	0	0	1	0	0	0	0	0	1	0	0	0	1	0	0	0	0	1	0	0	0	0	0	0	0	0	0	0	0	0	0	0	0	0	0	0	0	0	1	0	0	0	0	0	0	0	0	0	0	0	0
5097	66.5916	2	675.885	1349.76	0.000454279	0.336564	57.75	TLDKNLATSLFK		AT2G47610.1	AT2G47610.1;AT3G62870.1	AT3G62870.1		| Symbols: | Ribosomal protein L7Ae/L30e/S12e/Gadd45 family protein | chr2:19529854-19531401 FORWARD LENGTH=257	TRUE	1.84963	CCA1Ox_28	Col0_12	0.00897715	35.1068	177751	171605	193468	136168	190202	177957	267682	159007	337276	167381	139658	180828	166321	270641	225932	156391	152027	289996	234760	160159	202462	224168	230703	202240	148806	213915	240764	131243	310858	251233	344834	317596	224570	232931	200755	264051	274661	275531	187056	202603	245059	253790	148011	226439	225624	257964	262948	177895	293551	282589	304549	448966	238786	312893	302495	267042	247697	315705	448963	220532	139899	168405	148012	110199	134959	134528	198469	154877	296981	133495	112326	136946	133725	252356	184024	118904	173579	327940	195178	164045	153794	198253	234280	149479	169063	156051	233187	159403	310417	193303	259697	294347	220577	271922	198416	250505	247152	332697	183761	272071	230889	237573	151580	270534	245106	203624	304529	202201	358929	272484	302098	424875	199469	312893	282329	249265	194238	360487	470291	221324	0	0	0	0	0	0	0	0	0	0	0	0	0	1	0	0	0	0	0	0	0	1	0	0	0	0	0	0	0	0	0	0	0	0	0	0	0	0	1	0	0	0	1	0	0	0	0	0	0	0	0	0	0	0	0	0	0	0	1	0
5554	42.1528	2	555.278	1108.54	0.000667004	0.601696	28.64	NEDKLEFSK		AT2G47610.1	AT2G47610.1;AT3G62870.1	AT3G62870.1		| Symbols: | Ribosomal protein L7Ae/L30e/S12e/Gadd45 family protein | chr2:19529854-19531401 FORWARD LENGTH=257	TRUE	1.68764	Col0_32	Col0_24	0.0106391	29.1971	123290	82332	122337	143684	117513	121404	137235	121175	91227.1	88823.2	85291.5	110470	103010	109858	128024	102226	63216.7	63387.6	95106.3	95090.3	103730	122093	113609	156849	133274	202919	109817	124203	116706	153521	86473.7	113782	62981.5	98164.6	78342.2	125706	107569	152171	95139.5	135040	126520	122619	87196.5	63442.2	77732.8	71443.8	86164.8	55437.6	104911	114552	130311	93227	71837.7	95649	149620	92305.4	94763.3	128257	140968	87504.3	97035.2	80796.9	93593.8	116282	83381.9	91775.8	101751	118028	80328.1	70841	68599.8	83662	82821.8	102436	104277	77722.5	72178.6	71681.4	79070.8	97397.7	78795	107978	115370	115929	151417	148029	106361	150853	116540	118122	65124	105453	61861.7	114597	77429.3	119257	96795.4	183743	93464	181343	119205	114784	89299	75796.7	84444.8	56394.4	99790.6	63012	128275	110456	129262	88224.6	60009.3	95649	139645	86160.7	74311.1	146450	147665	87818.4	0	0	0	0	1	0	0	0	0	0	0	0	0	0	1	0	0	0	0	0	0	0	0	0	0	0	0	0	0	0	0	0	0	0	0	0	0	0	0	0	0	0	0	0	0	0	0	0	0	0	0	0	0	0	0	0	0	0	0	0
8434	49.5509	2	641.83	1281.65	-0.000146196	-0.114069	34.38	KMEVPYCIVK	[2] Oxidation (M)	AT2G47610.1	AT2G47610.1;AT3G62870.1	AT3G62870.1		| Symbols: | Ribosomal protein L7Ae/L30e/S12e/Gadd45 family protein | chr2:19529854-19531401 FORWARD LENGTH=257	TRUE	3.18906	CCA1Ox_28	Col0_12	1.04812e-06	61.8394	71703.3	64425.4	47973.4	56066.8	74161.4	65416.7	132644	66053.2	120342	84761.4	60050.6	69997.9	55683.5	123500	119354	40646.8	75543.9	187273	135660	151461	47144.1	69534.9	62407.3	197929	120465	139600	36036.3	41805.8	101348	167235	150170	232691	203877	163073	152431	197267	189878	281216	179628	142780	226645	189101	254613	169827	141333	190201	143458	210643	249055	199978	165303	217282	150328	181426	288080	188422	148377	215771	179261	204540	56434.2	63224.1	36702	45374	52621.6	49452.2	98346.8	64337.6	105965	67601.5	48298.6	53011.3	44770.7	115156	97215.3	30903.7	86253.4	211777	112787	155136	35811.6	61496.3	63374.8	146292	136864	101838	34902.2	50776	101204	128673	113094	215658	200252	190370	150654	187147	170861	339561	176464	191737	213539	177018	260752	202898	153537	150135	166145	239423	304523	192827	163973	205623	125575	181426	268875	175879	116354	246379	187777	205275	0	0	0	0	0	0	0	0	1	0	0	0	0	0	0	0	0	0	0	0	0	0	0	0	0	0	0	0	0	0	0	0	0	0	1	0	0	0	0	0	0	0	0	0	0	0	0	0	0	0	0	0	0	0	0	0	1	0	0	1
60859	49.5197	3	428.223	1281.65	0.000566091	0.441691	25.31	KMEVPYCIVK	[2] Oxidation (M)	AT2G47610.1	AT2G47610.1;AT3G62870.1	AT3G62870.1		| Symbols: | Ribosomal protein L7Ae/L30e/S12e/Gadd45 family protein | chr2:19529854-19531401 FORWARD LENGTH=257	TRUE	8.88367	CCA1Ox_24	Col0_32	0.281802	144.382	612.136	0	2184.05	728.961	2476.52	627.804	3445.15	2947.97	1242.07	2204.2	7528.67	4066.07	0	4464.05	2584.37	4402.92	2189.57	5678.37	6450.76	502.451	566.339	478.948	2470.57	5537.95	1174.68	1024.64	307.447	0	215.87	3593.26	12193.3	761.036	0	3035.64	3076.23	6044.55	6956.2	5590.21	2802.12	887.974	547.037	555.715	9766.51	568.122	6548.43	7084.59	27042.5	1516.45	1749.94	8279.43	3716.69	6423.54	6408.37	8206.48	4737.06	3688.45	6252.46	1061.86	3615.84	5990.48	481.782	0	1670.91	589.938	1757.23	474.592	2554.35	2871.4	1093.68	1757.96	6055.3	3079.35	0	4162.46	2105	3347.54	2499.97	6421.35	5363.13	514.643	430.202	423.579	2508.87	4093.17	1334.59	747.471	297.772	0	215.563	2764.72	9182.86	705.327	0	3543.78	3040.38	5734.48	6259.5	6750.05	2752.77	1192.44	515.406	520.205	10002	678.756	7113.87	5592.24	31318.9	1723.64	2139.67	7983.36	3686.78	6078.86	5353.2	8206.48	4421.25	3442.91	4903.03	1212.48	3787.62	6011.98	0	0	0	0	0	0	0	0	0	0	0	0	0	0	0	0	0	1	0	0	0	0	0	0	0	0	0	0	0	0	0	0	0	0	0	0	0	0	0	0	0	0	0	0	0	0	0	0	0	0	0	0	0	0	0	0	0	0	0	0
11870	57.0714	2	481.258	960.502	-0.00100802	-1.04947	53.12	VSNPLFER		AT2G47610.1	AT2G47610.1			| Symbols: | Ribosomal protein L7Ae/L30e/S12e/Gadd45 family protein | chr2:19529854-19531401 FORWARD LENGTH=257	TRUE	3.36902	CCA1Ox_32	Col0_24	1.53153e-08	49.3626	17301.5	40917.2	50885.3	27693.5	33282.9	20203.4	70137.9	35869.5	29984.5	35088.3	34086.6	41080.8	25596.7	31271.5	32608.7	41647.2	20405.1	24470.4	18372.6	27192.1	26500.4	46395.3	31491.9	32982.7	32203.1	34960.8	36961	36639.3	30322.5	41134.3	72893.1	97166	45432.2	69471.4	69582.1	80519.1	35588.6	71471.4	49936.1	63886.1	52858.9	45016.5	41375.5	60190.3	91922.1	47033.2	69312.5	35983.2	95852.4	92853.2	94426.6	113410	46427.7	68970.4	93946.2	91857	83788.3	101514	92722.4	75123.4	13617.2	40154.2	38929.7	22412	23616	15272.9	52002.7	34937.9	26402.2	27984.7	27415.7	31111.6	20580.3	29158.8	26560.1	31664.4	23297.8	27672.2	15274.9	27851.9	20130.2	41031.8	31980.1	24378	36587	25503.9	35797.8	44500.9	30279.4	31649.5	54896.4	90053.2	44624.4	81100.3	68771.3	76388.7	32024.2	86299.9	49056.6	85791.4	49802.5	42140	42373.2	71911.5	99859.4	37125.8	80273.3	40899.6	117200	89532.8	93666.8	107325	38783.1	68970.4	87683.1	85742.1	65704.8	115913	97127.3	75393	0	0	0	0	1	0	0	0	0	0	0	0	0	0	0	0	0	0	0	0	0	0	0	0	0	0	0	0	0	0	1	1	0	0	0	0	0	0	0	0	0	0	0	0	0	0	0	0	0	0	0	0	0	0	0	0	0	0	0	0
12220	62.5324	2	678.406	1354.8	0.000241781	0.178463	29.8	LKVPPALNQFTK		AT2G47610.1	AT2G47610.1;AT3G62870.1	AT3G62870.1		| Symbols: | Ribosomal protein L7Ae/L30e/S12e/Gadd45 family protein | chr2:19529854-19531401 FORWARD LENGTH=257	TRUE	10.8775	CCA1Ox_12	Col0_12	6.96942e-06	94.6437	9845.86	26847.6	12233.1	6989.93	17581.2	13334	46407.2	8920.23	68789.8	72600.7	2492.93	13590.5	20324.1	67512.6	27179.6	2414.87	62480.5	97907.6	29128.1	66284.5	17062.7	30937.5	19787.3	34269.2	54502.9	65613.7	40675.7	15866.9	86234.6	69181.1	150845	139909	159733	159752	189232	107775	98612.4	166156	35733.4	60850.5	202411	190379	150572	64559.9	87397.6	108604	86106	157641	70632.8	58263.3	70185.5	253569	157221	38263	54254.7	123494	59899.9	261593	101232	161100	7749.2	26347	9358.92	5656.85	12474.9	10079.9	34407.9	8688.54	60571.4	57902.7	2005.06	10292.5	16341	62951.4	22138.1	1836.03	71338	110718	24217	67892.9	12961.2	27361	20094.1	25328.8	61922.5	47865.1	39395.6	19271.5	86112	53229.2	113603	129668	156893	186494	187027	102246	88735.8	200630	35104.1	81715	190707	178214	154203	77132	94944.1	85727.1	99722.6	179179	86363.6	56179.8	69620.8	239963	131334	38263	50637.7	115273	46972.1	298700	106041	161678	0	0	0	0	0	0	0	0	0	0	0	0	0	0	0	0	0	0	0	0	0	0	0	0	0	0	0	0	0	0	0	0	0	0	0	0	0	0	0	0	0	0	0	0	0	0	0	0	0	0	0	0	0	0	0	0	0	1	0	1
13036	39.02	3	526.251	1575.73	-0.000604804	-0.383824	23.4	ANFNDKYEEYRK		AT2G47610.1	AT2G47610.1;AT3G62870.1	AT3G62870.1		| Symbols: | Ribosomal protein L7Ae/L30e/S12e/Gadd45 family protein | chr2:19529854-19531401 FORWARD LENGTH=257	TRUE	2.91487	CCA1Ox_32	Col0_28	0.154437	70.5378	46769.2	13774.4	39238.8	39087.7	48708.6	43107	46816.6	53507.5	33936.2	32365.8	34337.8	46040.8	30731.4	32869.7	61771.3	44277.2	22152.4	67510.6	52314.6	63432	36906.6	33644.9	24546.1	16757	19220.8	60700.3	50210.5	16166.9	91646.2	13204.2	68849.6	23294.5	16096	40760.1	31487.5	92024.3	64039.4	36626.1	65955.9	21599.3	91313.9	77534.6	27105.6	17233.2	87837.8	98706.6	78751.2	68157.3	33604.2	79192.2	90963.1	101602	49536.8	78982.2	16026.2	112030	74252	29055.1	72742.6	93988.1	36809.7	13517.5	30019.6	31633.1	34561.4	32587	34711.5	52117.7	29881.8	25813.4	27617.8	34868	24708.7	30649	50313.4	33664	25292.8	76343.8	43494	64971.1	28034.9	29755.3	24926.6	12385.4	21837.4	44280.8	48630.3	19635.8	91515.9	10159.5	51851.2	21589.3	15809.8	47583	31120.6	87303.7	57625.5	44225.1	64794.3	29005.4	86033.9	72580.2	27759.2	20589.2	95422.3	77914.3	91204.7	77469.7	41088.2	76360.3	90231.1	96150.2	41380.3	78982.2	14957.8	104572	58226.6	33176.6	76198.3	94325.5	0	0	0	0	0	0	0	0	0	0	0	0	0	0	0	0	0	0	0	0	0	0	0	0	0	0	0	0	0	0	0	0	0	0	0	0	0	0	0	0	0	0	0	0	0	1	0	0	0	0	0	0	0	0	0	0	0	0	0	0
28221	39.1069	2	788.873	1575.73	-0.000858191	-0.54463	35.93	ANFNDKYEEYRK		AT2G47610.1	AT2G47610.1;AT3G62870.1	AT3G62870.1		| Symbols: | Ribosomal protein L7Ae/L30e/S12e/Gadd45 family protein | chr2:19529854-19531401 FORWARD LENGTH=257	TRUE	2.05574	CCA1Ox_32	Col0_12	1.83405e-05	34.7131	25142.6	32270.1	19243.3	24152.7	21311.8	24443.5	24238.3	25297.3	42215.9	27475	15959.4	20838.1	24713.8	37913.6	28795.4	24926.4	18979.8	40031.7	23280.4	38650.9	21806.5	24678.5	20279	35829.9	38840.5	34746.7	28097	22333.1	54947.2	39106.4	43415.6	50417.6	38506.1	38900.4	60164.2	51830.9	36516.3	64542.1	36225.5	43135	60178.9	53420.1	45032.3	28106.6	42043.5	40791	52142.1	33124.6	61321	49477.6	46964.9	57759.8	30418.4	45584.2	49748.3	55554.4	41790.3	69388	32700.3	51615	19788.5	31668.4	14722.1	19546.4	15121.9	18478.2	17971.1	24640.2	37172.3	21912.7	12836.1	15781.3	19870.4	35352.1	23454.1	18951.5	21670.5	45269.6	19355.2	39588.7	16564.7	21825.5	20593.4	26482.4	44128	25347.7	27212.8	27125.1	54869.1	30089.2	32696.6	46727	37821.5	45412.1	59463.1	49172.1	32859	77933	35587.5	57925.2	56699.2	50006.6	46118.2	33580	45673.8	32198.5	60387.7	37650.4	74977.9	47708.3	46587	54660.5	25409.8	45584.2	46431.7	51856.1	32771	79230.7	34253.8	51800.3	0	0	0	0	0	0	0	0	0	0	0	0	0	0	0	0	0	0	0	0	0	0	0	0	0	0	0	0	0	0	0	0	0	0	0	0	0	0	0	0	0	1	0	0	0	0	0	0	0	0	0	0	0	1	0	0	0	0	0	1
14704	58.4301	3	782.056	2343.15	0.00149969	0.640034	34.57	TASCLCLTTVKNEDKLEFSK		AT2G47610.1	AT2G47610.1			| Symbols: | Ribosomal protein L7Ae/L30e/S12e/Gadd45 family protein | chr2:19529854-19531401 FORWARD LENGTH=257	TRUE	2.21475	CCA1Ox_12	Col0_12	3.57795e-05	50.293	58914	118504	95404.5	86982.6	91518.9	94996.3	89776.9	84174.1	180889	138684	55307.6	75969.2	54142.5	163931	113189	105486	124834	163247	149649	211216	78682.9	90146.6	84592.9	173959	191550	133929	86137.8	96516.2	205704	223010	180900	208151	209706	196146	204669	160743	152123	141022	152282	156731	162536	196068	188433	196896	179716	159370	148079	170335	158330	200095	133133	176377	132172	134230	208858	160569	176331	199412	155511	164169	46368.4	116294	72989.1	70393.8	64937.7	71813	66563.7	81987.8	159278	110608	44483.8	57533.6	43531.7	152856	92193.6	80201.1	142532	184607	124417	216342	59769	79725.2	85904.3	128575	217626	97701.3	83426.9	117226	205412	171588	136237	192914	205978	228980	202284	152497	136887	170280	149600	210471	153138	183539	192977	235238	195234	125799	171496	193608	193591	192940	132062	166913	110409	134230	194934	149880	138275	227699	162898	164758	0	0	0	0	0	0	0	0	0	0	0	0	0	0	0	0	0	1	0	0	0	0	0	0	0	0	0	0	1	0	0	0	0	0	0	0	0	0	0	0	0	0	0	0	0	0	0	0	0	0	0	0	0	0	0	0	0	1	0	0
2954	43.5806	2	516.755	1031.5	4.79922e-05	0.0465268	30.4	ETPAIDVCK		AT3G29360.1	AT3G29360.1;AT3G01010.1;AT5G39320.1;AT5G15490.1	AT3G01010.1;AT5G39320.1	AT5G15490.1	| Symbols: | UDP-glucose 6-dehydrogenase family protein | chr3:11267375-11268817 REVERSE LENGTH=480	FALSE	1.3316	Col0_32	CCA1Ox_12	0.0553585	22.7127	174793	160829	168768	168388	172992	169774	203689	154162	136522	144139	140874	183894	187932	169319	188911	183458	151312	150986	166119	147716	201754	179735	177178	212673	146769	254318	187102	193284	140638	244460	155487	145340	162430	134406	168184	141942	164813	169994	173946	176846	131340	175419	149287	151961	159505	171399	139476	164056	182534	197505	147058	154064	171248	167083	182258	140204	160028	159518	163821	162206	137571	157830	129116	136274	122747	128342	151022	150158	120212	114958	113305	139268	151101	157880	153870	139483	172763	170741	138111	151300	153256	158957	179924	157190	166749	185525	181213	234756	140439	188092	117098	134701	159542	156904	166224	134661	148306	205264	170883	237483	123745	164210	152887	181553	173277	135294	161533	186471	223187	190442	145875	145797	143051	167083	170108	130870	125490	182146	171604	162788	0	0	0	0	0	0	0	0	0	0	0	0	1	0	0	0	0	0	0	0	0	0	0	0	0	0	0	0	0	0	0	0	0	0	0	0	0	0	0	0	0	0	0	0	0	0	0	0	0	0	0	0	0	0	0	0	0	0	0	0
7036	63.4956	2	677.326	1352.64	0.000926907	0.68526	77.62	AADLTYWESAAR		AT3G29360.1	AT3G29360.1;AT1G26570.1;AT5G39320.1;AT5G15490.1	AT1G26570.1;AT5G39320.1	AT5G15490.1	| Symbols: | UDP-glucose 6-dehydrogenase family protein | chr3:11267375-11268817 REVERSE LENGTH=480	FALSE	1.68566	Col0_28	CCA1Ox_12	0.00192062	41.4378	150017	180014	225347	189042	125312	206772	220026	183829	204960	204641	194657	224013	221732	215894	202773	224624	207149	205650	237289	147159	243221	221461	230065	223761	217150	199365	253529	190740	246977	239239	164685	67756.9	83712	161410	196152	136976	172536	156461	171990	76784.3	127912	176077	184700	92292.1	147474	204793	151180	100624	64144.6	167474	115398	183275	191169	182284	84008.2	137641	201907	127736	211166	167647	118071	176657	172401	152989	88915.9	156311	163135	179054	180474	163212	156562	169651	178277	201308	165161	170781	236516	232558	197281	150730	184755	195859	233631	165385	246711	145436	245550	231667	246626	184075	124026	62797	82223.7	188429	193866	129950	155255	188923	168961	103112	120516	164826	189153	110265	160208	161654	175087	114372	78430.4	161485	114470	173440	159692	182284	78407.6	128478	158331	145855	221197	168248	0	0	0	0	0	0	0	0	0	0	0	0	0	1	0	0	0	0	0	0	0	0	0	0	0	0	0	0	0	0	0	0	0	0	0	1	0	0	0	0	0	0	0	1	0	0	0	0	0	0	1	0	0	0	0	0	0	0	1	0
7801	61.1985	2	902.958	1803.9	0.000173253	0.0960438	69.32	LSIYDPQVTEDQIQR		AT3G29360.1	AT3G29360.1			| Symbols: | UDP-glucose 6-dehydrogenase family protein | chr3:11267375-11268817 REVERSE LENGTH=480	TRUE	1.26891	Col0_32	Col0_24	0.16681	16.726	269216	287860	233083	302334	315356	280136	295489	262494	249747	233464	232115	296195	335088	246224	258622	257110	249828	235363	271989	178030	294725	289741	277744	361513	275045	310094	277496	308206	288250	328905	207719	266270	293147	248772	256465	194739	266746	268261	288806	219637	231079	301110	333486	296925	233143	278404	212425	224926	241809	316900	266770	298871	268940	248198	186827	220854	250424	319594	265437	225733	211887	282493	178320	244674	223763	211770	219086	255676	219909	186200	186690	224317	269417	229589	210651	195481	285245	266158	226130	182350	223879	256245	282050	267199	312488	226213	268763	374337	287840	253065	156435	246779	287935	290415	253476	184749	240030	323919	283720	294946	217717	281870	341528	354747	253274	219759	246018	255658	295663	305568	264623	282835	224658	248198	174372	206152	196377	364928	278047	226543	0	0	0	1	0	0	0	0	0	0	0	0	0	0	0	0	0	0	1	0	0	0	0	0	0	0	0	0	0	0	0	0	0	0	0	0	0	0	0	0	0	0	0	0	0	1	1	0	0	0	0	0	0	1	0	0	0	0	0	0
8533	64.4464	2	760.403	1518.79	-0.000791627	-0.521221	56.97	EADIVFVSVNTPTK		AT3G29360.1	AT3G29360.1;AT5G39320.1;AT5G15490.1	AT5G39320.1	AT5G15490.1	| Symbols: | UDP-glucose 6-dehydrogenase family protein | chr3:11267375-11268817 REVERSE LENGTH=480	FALSE	1.26565	Col0_28	CCA1Ox__16	0.495127	25.5214	227195	208161	171004	261653	129794	218428	153249	201194	229790	193591	154188	214478	222958	199201	176881	167958	201285	177486	182191	194180	225039	216998	186816	240503	188328	166336	257522	176251	241716	209175	224286	155967	219114	203104	167133	161899	194574	133693	177766	167754	201289	234264	252580	182266	178120	243099	159116	204985	155232	179019	167135	233589	187780	188228	166064	153566	181977	226317	177716	123691	178814	204280	130827	211752	92096.2	165122	113624	195968	202337	154398	124013	162430	179263	185742	144072	127698	229820	200709	151472	198892	170944	191912	189712	177759	213965	121342	249417	214068	241372	160943	168911	144550	215218	237102	165185	153594	175087	161431	174635	225274	189650	219295	258670	217760	193500	191891	184279	232992	189804	172617	165791	221055	156861	188228	154993	143343	142702	258421	186158	124135	0	0	0	0	1	0	0	0	0	0	0	0	0	0	0	0	0	1	0	0	0	0	0	0	0	0	0	0	0	0	0	0	0	0	0	0	0	0	0	0	0	0	1	0	0	0	0	0	1	0	1	0	0	0	0	0	0	0	0	0
11041	42.8722	2	686.888	1371.76	-0.000232321	-0.16936	34.21	STVPVKTAEAIEK		AT3G29360.1	AT3G29360.1;AT5G39320.1;AT5G15490.1	AT5G39320.1	AT5G15490.1	| Symbols: | UDP-glucose 6-dehydrogenase family protein | chr3:11267375-11268817 REVERSE LENGTH=480	FALSE	1.87802	CCA1Ox_20	Col0_20	0.00334235	42.1891	78522.7	84423.9	57748.3	56735.8	64043.2	60302.8	48281.3	47509.8	105871	60899.7	45809.5	63866.4	80361.4	61187.2	40738.2	38382.5	87566.6	80506.2	68480.5	106072	53909.8	46778.5	54733.1	84313	73655.5	129254	51119.5	62981.5	55162.2	79546.1	82290.7	98097.7	131851	80756.4	85389.6	90304.9	70991.5	134004	74073.5	149624	107775	80899.7	102713	156290	100633	122477	74679.1	105457	105703	83179.6	81872.4	79471.5	111649	76152.3	80929.8	116664	71443.8	87645.7	67816.8	76836.3	61801.4	82849.7	44180.2	45915.5	45442.1	45586.2	35797.5	46275.8	93222.1	48570.6	36844.5	48367.8	64612.2	57053.3	33181.7	29182.2	99980.5	91039.8	56934.4	108646	40950.9	41370.6	55581.6	62316.9	83682.4	94290.4	49510.7	76495.3	55083.8	61204.2	61973.7	90916.8	129507	94274.4	84394.6	85672.5	63881.4	161807	72768.9	200928	101543	75730.3	105190	186725	109322	96677.4	86488.6	119865	129244	80205.1	81213.6	75207.2	93265.3	76152.3	75534.5	108898	56024.6	100078	71038.5	77112.1	0	0	0	0	0	0	0	0	0	0	0	0	0	0	0	0	0	0	0	0	0	0	0	0	0	0	0	0	0	0	0	0	0	1	0	0	0	0	0	1	0	0	1	0	0	1	0	0	0	0	0	0	0	0	0	1	0	0	0	0
18426	63.4239	2	900.942	1799.87	0.00262783	1.46001	35.19	IFDNMQKPAFVFDGR	[5] Oxidation (M)	AT3G29360.1	AT3G29360.1;AT1G26570.1	AT1G26570.1		| Symbols: | UDP-glucose 6-dehydrogenase family protein | chr3:11267375-11268817 REVERSE LENGTH=480	TRUE	2.43144	CCA1Ox__16	Col0_32	0.000643244	61.2076	47195.4	65804.5	47696.9	48965.3	29848.7	43566.9	90752.5	43460.3	82453.2	40351.3	38569.3	74578.2	88150.5	61305.2	44088.2	30312.4	75018.7	76721.3	68367.4	43703.8	37218.8	19258.7	45773.7	104175	53641.5	35147.1	34586	33372.6	41247.7	78471.8	90710.6	90657.5	66013.5	85507.7	108839	70921.3	132019	140624	109191	89031.1	69789.5	120863	151128	59189.9	70418.3	51462.7	73854.3	71302	106563	91762.1	68367.7	94110.5	97725.1	82170.7	72474.7	58975.3	64904.8	128246	73800.8	100576	37145.2	64577.5	36490.4	39626.9	21179.3	32934.6	67287.1	42331.4	72602.4	32182.2	31021.2	56480.2	70874.8	57163.4	35910.3	23046.5	85653.8	86759.7	56840.3	44764.3	28272.1	17032.3	46483.4	76997.3	60943.8	25639.7	33497.6	40533.2	41189.1	60377.6	68314.8	84021.2	64839.8	99821	107571	67283.2	118797	169800	107268	119558	65754.1	113140	154772	70716.2	76498.8	40622.2	85533.3	81044	130296	88480.7	67817.5	89060.7	81634.2	82170.7	67643	55049.3	50896.8	146438	77306.8	100937	0	0	0	0	0	0	0	0	0	0	0	0	0	0	0	0	0	0	0	0	0	0	0	0	0	0	0	0	0	0	0	0	0	0	0	0	1	0	0	0	0	0	0	0	0	0	0	0	0	0	0	0	0	0	0	0	0	0	0	0
19207	79.0045	2	1180.1	2358.18	0.00412214	1.74802	49.59	INAWNSDTLPIYEPGLDDVVK		AT3G29360.1	AT3G29360.1			| Symbols: | UDP-glucose 6-dehydrogenase family protein | chr3:11267375-11268817 REVERSE LENGTH=480	TRUE	1.98979	Col0_32	CCA1Ox_12	0.0172438	53.5717	256450	216705	105942	170894	119083	218732	129123	132868	120583	94306.2	154924	144951	222458	102384	113205	210090	156482	140913	64597.4	130286	164514	203943	172476	164474	177641	261501	175902	246982	155160	180326	102049	85794.6	140904	105229	78575.9	122190	69485.8	159762	138320	105259	154996	162678	147283	149337	130909	213415	61862.7	212098	101024	86708.6	172246	109554	99104.8	74209.9	96680.7	107607	82447.5	144650	118379	70794.1	201839	212664	81050.8	138302	84495.9	165352	95736.2	129417	106176	75214	124605	109775	178861	95467.1	92206.8	159732	178666	159350	53705.9	133448	124968	180366	175149	121565	201824	190764	170366	299977	154940	138746	76854.3	79514.3	138399	122843	77660.3	115922	62526.4	192908	135884	141350	146034	152283	150835	178418	142213	168460	71645.5	241077	123523	83607.9	170860	103676	82786.7	74209.9	90235.3	100444	64653.4	165168	124003	71048.2	0	0	0	0	0	0	0	0	0	0	0	0	0	0	0	0	0	0	0	0	0	0	0	1	0	0	0	0	0	1	0	0	0	0	0	0	0	0	0	0	0	0	0	0	0	0	0	0	0	0	0	0	0	0	0	0	0	0	0	0
20680	68.618	2	600.301	1198.59	0.000462247	0.38566	35.88	NLFFSTDVEK		AT3G29360.1	AT3G29360.1;AT1G26570.1;AT5G39320.1;AT5G15490.1	AT1G26570.1;AT5G39320.1	AT5G15490.1	| Symbols: | UDP-glucose 6-dehydrogenase family protein | chr3:11267375-11268817 REVERSE LENGTH=480	FALSE	1.50883	Col0_32	CCA1Ox_24	0.165559	36.777	45306.5	45566.6	34777.8	39329.8	38309.3	56677.7	56081.5	49081.2	42892.3	39823.9	70019.7	47886	36109.9	41148.8	48189.9	77980.6	36938.3	63524.2	44564.5	33626	57063.8	64720	49163.1	51950.6	39738.5	71303.2	66839.7	59447.3	53226	42811.9	46097.1	29791.9	32993.9	44294.6	51783.5	47489.7	46847.6	33600.2	39131.9	32512.5	37333.5	67215.5	32192.4	38484.6	41731.4	59391.8	45158.2	27591.4	28407.8	34057.2	49667.6	41328.2	34842.4	51117.8	32086.6	49428.2	58933.4	36398.5	52805	31824.3	35658.6	44716.9	26606.7	31829.1	27182.5	42845.8	41580.8	47806.3	37767.9	31761.6	56316.7	36265.4	29033.1	38368.7	39251.2	59288.7	42174.8	71835.9	37050.7	34441.9	43346.8	57238	49925.2	38397.4	45148.2	52015.6	64736.2	72202.8	53150.3	32940.2	34716.1	27611.1	32407.3	51709.2	51180.1	45053.6	42155.6	40571.5	38442.7	43660.4	35174.8	62920.5	32968.6	45978.9	45334.8	46881.1	52299.3	31361.2	34734.5	32839.3	49267.9	39110.6	29105.5	51117.8	29947.5	46137.8	46214.2	41561.6	55313.5	31938.5	0	0	0	0	0	0	0	0	0	0	0	0	0	0	0	1	0	0	0	0	0	0	0	0	0	0	0	0	0	0	0	0	0	0	0	0	0	0	0	0	0	0	0	0	0	0	0	0	0	0	1	0	0	0	0	0	0	0	0	0
51067	38.0858	2	721.868	1441.72	-0.00151772	-1.05272	27.47	VVSSMFNSVSNKK	[5] Oxidation (M)	AT3G29360.1	AT3G29360.1			| Symbols: | UDP-glucose 6-dehydrogenase family protein | chr3:11267375-11268817 REVERSE LENGTH=480	TRUE	4.64432	CCA1Ox_12	Col0_28	0.00610963	79.7074	4338.76	4163.74	4499	8799.44	9077.4	3942.46	16438.7	3995.48	15854.4	9519	1998.27	2344.16	7255.45	9949.91	6541.71	1251.47	22073	12678	5433.02	27364.8	1435.01	7718.13	2599.95	4011.74	7473.18	9269.15	717.428	2802.65	4563.55	7643.54	12721.3	37647.5	24700	13822.5	19033.6	13143.9	13750	3397	6978.3	7416.75	15870.5	16888.6	21403.1	12202.6	4236.06	5634.21	5509.74	16340.5	14009	9091.03	7929.37	22486.9	20227.4	4411.49	14600.3	16095.8	8538.14	17423.2	15987.3	22762.1	3414.83	4086.11	3441.96	7121.26	6440.91	2980.33	12188.2	3891.7	13960.2	7591.89	1607.21	1775.3	5833.53	9277.68	5328.29	951.492	25202.2	14336.8	4516.98	28028.8	1090.06	6825.87	2640.25	2965.13	8490.52	6761.83	694.849	3404	4557.07	5881.08	9580.5	34891.6	24260.9	16136.3	18811.8	12469.6	12372.8	4101.8	6855.4	9959.82	14952.8	15809.4	21919.1	14578.9	4601.83	4447.37	6381.03	18573.1	17129	8765.94	7865.56	21280.2	16896.8	4411.49	13627	15024.3	6695.41	19894.6	16746.7	22843.8	0	0	0	0	0	0	0	0	0	0	0	0	0	0	0	0	0	0	0	0	0	0	0	0	0	0	0	0	0	0	0	0	0	0	0	0	0	0	0	0	0	0	0	0	0	0	0	1	0	0	0	0	0	0	0	0	0	0	0	0
3021	69.1823	2	808.404	1614.79	0.00407961	2.52641	46.42	EAAAPAIGDTAQFPSLG		AT5G47210.1	AT5G47210.1			| Symbols: | Hyaluronan / mRNA binding family | chr5:19169222-19171012 REVERSE LENGTH=357	TRUE	1.28794	Col0_12	Col0_24	0.553015	24.703	848954	823641	543554	569985	886392	832510	842709	625022	630390	443230	539324	799460	742800	554989	521259	620430	501323	537802	615085	576829	498189	618880	582351	795640	589883	662391	674913	649002	560276	663375	478701	674451	749560	672342	609642	598077	623051	596048	624501	621630	672419	734992	556019	606683	613626	837001	577982	716116	669702	791063	826413	814460	579590	656431	569258	535776	480032	821053	625051	521614	668170	808283	415845	461281	628943	629341	624814	608788	555077	353498	433777	605453	597226	517493	424571	471713	572393	608170	511378	590826	378434	547334	591380	588068	670185	483214	653672	788257	559480	510413	360513	625080	736233	784887	602538	567397	560649	719713	613502	834775	633538	688027	569426	724826	666611	660689	669382	813959	818852	762774	819763	770757	484158	656431	531307	500110	376430	937520	654745	523487	0	0	0	0	0	0	0	0	0	0	0	1	0	0	0	0	0	0	1	0	0	0	0	0	0	1	0	0	0	0	0	0	0	0	0	0	0	0	1	0	0	0	0	0	0	0	0	0	0	0	0	0	0	0	0	0	1	0	0	0
3102	30.7376	3	584.963	1751.87	-0.000411001	-0.234608	30.7	RGGVANGESGDVERPPR		AT5G47210.1	AT5G47210.1			| Symbols: | Hyaluronan / mRNA binding family | chr5:19169222-19171012 REVERSE LENGTH=357	TRUE	1.71863	CCA1Ox_24	Col0_16	0.149267	47.958	1.08207e+06	1.16201e+06	759580	886423	280739	916321	823784	744456	896474	111600	679017	918816	967548	1.0114e+06	859598	882316	1.04389e+06	718931	960456	645673	749930	922590	774095	353399	969615	889277	809707	824725	994597	296976	921654	1.24993e+06	1.15058e+06	1.07024e+06	1.0338e+06	1.09402e+06	1.12372e+06	1.09563e+06	1.0818e+06	691712	1.49902e+06	1.44592e+06	1.14204e+06	820329	978623	1.66836e+06	917341	1.20231e+06	1.14794e+06	1.0666e+06	1.12862e+06	1.02425e+06	1.02975e+06	977271	434468	1.26174e+06	1.17595e+06	1.25021e+06	818043	817826	851646	1.14034e+06	581116	717369	199199	692698	610783	725120	789371	89007	546132	695845	777928	943067	700152	670825	1.19188e+06	812998	798518	661340	569661	815933	786095	261202	1.10161e+06	648726	784225	1.00168e+06	993183	228499	694105	1.15843e+06	1.13012e+06	1.24939e+06	1.02175e+06	1.0379e+06	1.01118e+06	1.32295e+06	1.06275e+06	928887	1.41235e+06	1.35353e+06	1.16958e+06	980077	1.06312e+06	1.31693e+06	1.06241e+06	1.36658e+06	1.4036e+06	1.02845e+06	1.11954e+06	969295	860193	977271	405503	1.17775e+06	922156	1.42755e+06	856904	820761	0	0	0	0	0	0	0	0	0	0	0	0	0	0	0	0	0	0	0	0	0	0	0	0	0	0	0	0	0	1	1	0	0	0	0	0	0	0	0	0	0	0	0	0	0	0	1	0	0	0	0	0	0	0	0	0	0	0	0	0
5283	30.7376	4	438.974	1751.87	0.000108255	0.0617939	36.57	RGGVANGESGDVERPPR		AT5G47210.1	AT5G47210.1			| Symbols: | Hyaluronan / mRNA binding family | chr5:19169222-19171012 REVERSE LENGTH=357	TRUE	1.71301	CCA1Ox_20	Col0_16	0.135002	49.4716	439101	496155	364397	378964	143451	440802	379646	319213	382388	46961.5	281275	414220	420689	409167	386753	367118	468599	368192	386144	307527	348123	417448	353101	177276	476689	494182	405644	405852	438459	141547	432062	544490	519100	469749	469054	467508	545786	514854	477976	337771	652082	675901	470110	402958	486675	661939	450465	536429	542174	481437	512274	513777	445236	415256	214794	523022	494335	534715	379446	361527	345595	486903	278782	306690	101786	333226	281483	310922	336704	37454.2	226229	313701	338243	381524	315014	279120	535030	416367	321038	314989	264441	369188	358576	131027	541582	360505	392877	492935	437835	108909	325390	504632	509871	548381	463588	443526	491123	621673	469558	453586	614377	632711	481445	481428	528698	522503	521700	609722	662923	464221	508152	486208	371926	415256	200474	488204	387646	610564	397472	362825	0	0	0	0	0	0	0	0	0	1	0	0	0	0	0	0	0	0	0	0	0	0	0	0	0	0	0	1	0	0	0	0	0	0	0	0	0	1	0	0	0	0	0	1	0	0	0	0	0	0	0	0	0	0	0	0	0	0	0	0
23414	30.7083	2	876.937	1751.86	-0.00590068	-3.36822	44.15	RGGVANGESGDVERPPR		AT5G47210.1	AT5G47210.1			| Symbols: | Hyaluronan / mRNA binding family | chr5:19169222-19171012 REVERSE LENGTH=357	TRUE	1.55682	CCA1Ox_20	Col0_16	0.74248	58.0671	176767	247634	151302	114777	59506.7	197149	197507	124357	116468	13934	99950.1	171254	185941	122972	87591.7	155930	202941	114003	121714	105657	149826	163809	149912	75630.9	179343	187435	159503	170381	121557	54437.1	178589	225469	201822	103447	100599	157150	217254	169559	106396	191225	289447	247773	127532	162624	183645	269260	184998	177754	185699	94926.1	211224	176863	134133	97421.9	120948	176843	187620	183257	91516	84387.3	139125	243016	115753	92887.3	42223.2	149036	146439	121127	102554	11113.1	80389.6	129695	149500	114664	71344.3	118554	231710	128920	101193	108221	113811	144872	152236	55899.9	203757	136734	154483	206939	121384	41884.8	134497	208964	198234	120763	99426.9	149088	195495	204738	104523	256793	272711	231940	130607	194292	199502	212541	214253	202040	227056	91531.6	209524	167372	112047	97421.9	112884	165071	147127	209252	95863.5	84690.2	0	0	0	1	1	0	1	0	0	0	0	0	0	0	0	0	0	0	0	1	0	0	0	0	0	0	0	0	0	0	0	0	0	0	0	0	0	0	0	0	0	0	0	0	0	0	0	0	0	0	0	0	0	0	1	0	0	0	0	0
4670	57.036	2	554.78	1107.54	-0.000133039	-0.120121	26.07	NTDEEIFIK		AT5G47210.1	AT5G47210.1			| Symbols: | Hyaluronan / mRNA binding family | chr5:19169222-19171012 REVERSE LENGTH=357	TRUE	1.398	Col0_32	CCA1Ox_12	0.258959	33.3502	132189	144142	151716	178957	189068	144639	201840	158706	102572	120778	115297	149595	153598	147505	137133	160357	132582	99176.2	153347	129650	133719	149416	157428	167838	144131	275623	144445	173276	118652	181630	123953	131737	119635	125370	138525	133087	120608	149296	132067	134534	106340	133468	117237	130419	169869	131147	113177	86583.5	159889	158340	104167	135151	146665	143762	137040	122948	168726	147587	148323	116256	104039	141454	116070	144827	134154	109341	149651	154584	90317.8	96326.6	92733.3	113293	123496	137539	111696	121919	151378	112153	127492	132796	101576	132142	159868	124052	163752	201066	139899	210456	118484	139749	93350	122093	117508	146355	136910	126260	108529	180272	129741	180664	100191	124939	120064	155816	184537	103521	131074	98413.4	195498	152677	103329	127899	122516	143762	127904	114763	132311	168522	155369	116673	0	0	0	0	0	1	0	0	0	0	1	0	0	0	0	0	0	0	0	0	0	0	0	0	0	0	1	0	0	0	0	0	1	0	0	0	0	0	0	0	0	0	0	0	1	0	0	0	0	0	0	0	0	0	0	0	0	0	0	0
5117	48.8984	2	719.872	1437.73	0.000176971	0.123091	42.75	VFESMQQLSNKK		AT5G47210.1	AT5G47210.1;AT4G16830.1		AT4G16830.1	| Symbols: | Hyaluronan / mRNA binding family | chr5:19169222-19171012 REVERSE LENGTH=357	FALSE	1.51887	Col0_32	Col0_20	0.292294	35.6822	202327	237562	210134	190392	262508	168692	179137	185819	284366	324414	103092	188863	208282	262645	205009	181772	247176	212814	253630	344597	177402	237398	208475	341332	281051	262089	238096	166407	387953	415557	170630	201351	334490	282714	339038	147183	222746	130668	216349	284963	331660	334603	262653	212870	281428	226502	192746	329392	216853	218177	256244	260045	247509	224678	227212	228114	214220	289703	288881	224173	159242	233133	160763	154082	186264	127524	132819	180993	250392	258737	82916.5	143032	167463	244900	166982	138201	282217	240659	210867	352959	134758	209953	211707	252283	319311	191193	230603	202113	387401	319737	128503	186611	328543	330038	335087	139633	200436	157778	212539	382672	312483	313222	268986	254324	305728	178790	223227	374396	265149	210375	254182	246091	206756	224678	212064	212928	167986	330798	302605	224977	0	0	0	0	0	1	0	0	0	1	0	0	0	0	0	0	0	0	0	0	0	0	1	0	0	0	0	0	0	0	1	0	1	0	0	0	0	0	0	0	0	0	0	0	0	0	0	0	0	0	0	0	0	0	0	0	0	0	0	0
5292	43.0168	2	834.853	1667.69	-0.000364342	-0.218471	94.81	NNDAPGNENGFSGGYR		AT5G47210.1	AT5G47210.1			| Symbols: | Hyaluronan / mRNA binding family | chr5:19169222-19171012 REVERSE LENGTH=357	TRUE	1.31737	Col0_32	Col0_24	0.0328591	21.6918	498110	539260	431205	470061	426339	401745	482776	390693	368403	369440	354081	563178	549614	368106	434881	501570	304265	319871	356382	379233	415573	526242	396782	513083	412736	492611	437468	576562	399507	545893	350327	380795	391208	410061	363627	395594	368141	385931	440226	390018	422655	456982	444985	388564	363270	535677	315867	346391	420511	418621	450658	367424	385571	398310	376387	376083	335221	456558	410662	299238	392038	529205	329893	380414	302511	303702	357947	380546	324390	294647	284787	426510	441901	343236	354215	381343	347399	361723	296294	388435	315678	465406	402934	379227	468923	359359	423700	700273	398939	420020	263834	352920	384252	478702	359389	375301	331270	466002	432473	523747	398216	427781	455715	464231	394638	422838	365818	393718	514164	403652	447032	347708	322085	398310	351294	351047	262872	521321	430171	300312	0	0	0	0	0	0	0	0	0	0	0	0	0	0	0	0	0	0	0	0	0	0	0	1	0	0	0	0	0	0	0	0	0	0	0	0	0	0	0	0	0	0	1	0	1	0	0	0	1	0	0	0	0	1	0	0	0	0	0	0
8491	41.2595	2	698.39	1394.77	-0.00113389	-0.812961	50.61	FPTKPAPPSQAVR		AT5G47210.1	AT5G47210.1			| Symbols: | Hyaluronan / mRNA binding family | chr5:19169222-19171012 REVERSE LENGTH=357	TRUE	4.69366	CCA1Ox_12	Col0_12	5.59298e-06	73.8053	79503.3	113137	126861	84186.4	90757.1	75193.5	105154	63499	342357	261948	29897.3	72207.5	103310	234797	180250	50074.9	276116	257897	161506	411886	87784	99710.8	92031.9	257547	233384	271902	116049	109703	352538	264339	364308	549528	522494	395066	489358	359397	325813	437255	196154	341571	520791	512716	454033	337247	255229	393088	261408	445121	299004	201256	303533	502350	356712	204786	259843	391845	310641	511854	230556	335389	62573.2	111027	97054.7	68130.9	64397.1	56843	77965	61849.7	301455	208917	24046.4	54684.7	83063.4	218934	146816	38072	315260	291640	134276	421880	66682.4	88183.7	93458.7	190357	265155	198352	112397	133241	352037	203387	274363	509301	513205	461197	483656	340960	293181	527974	192699	458690	490677	479954	464981	402920	277268	310285	302746	505938	365596	194059	301091	475394	297977	204786	242520	365760	243598	584460	241509	336593	0	0	0	0	0	0	0	0	0	0	0	0	0	0	0	0	0	0	0	0	1	0	0	0	0	0	0	0	0	0	1	1	0	0	0	1	1	0	0	0	0	0	0	0	0	0	0	0	0	0	0	0	0	0	0	0	0	0	0	0
9087	41.2233	3	465.929	1394.77	-0.000637609	-0.457143	24.97	FPTKPAPPSQAVR		AT5G47210.1	AT5G47210.1			| Symbols: | Hyaluronan / mRNA binding family | chr5:19169222-19171012 REVERSE LENGTH=357	TRUE	3.99966	CCA1Ox_12	Col0_12	0.000184115	70.2888	70652.4	64080.8	112217	52398.7	98448.3	57689.3	158516	75450.3	176219	190163	59828.4	90899.6	64328.2	282687	192993	77507.4	209962	212126	124535	280596	82249.6	109364	127986	167404	206824	125126	96120.4	84389.7	239230	140213	458858	271229	245832	276181	338953	465054	217931	227525	112606	145647	223114	211470	222756	132511	149843	286731	368021	213983	156292	144372	207277	283957	266845	171058	112620	511313	283288	244446	178928	260032	55607.1	62885.9	85851.3	42405.5	69854.4	43610.6	117529	73490.6	155166	151665	48119.8	68840.8	51721.2	263588	157194	58928.9	239727	239881	103537	287405	62478.4	96721.1	129970	123731	234979	91279.1	93095.3	102497	238890	107882	345569	251374	241461	322412	335003	441198	196104	274731	110623	195586	210213	197958	228127	158316	162782	226332	426219	243219	191100	139210	205609	268720	222908	171058	105112	477275	222148	279121	187428	260965	0	0	0	0	0	0	0	0	0	0	0	0	0	0	0	0	0	0	0	1	0	0	0	0	1	0	0	0	0	0	0	0	0	0	0	0	0	0	0	1	0	0	0	0	0	0	0	0	0	0	0	0	0	0	0	0	0	0	0	0
12381	35.4523	2	727.868	1453.72	-0.00152249	-1.0473	48.03	VFESMQQLSNKK	[5] Oxidation (M)	AT5G47210.1	AT5G47210.1;AT4G16830.1		AT4G16830.1	| Symbols: | Hyaluronan / mRNA binding family | chr5:19169222-19171012 REVERSE LENGTH=357	FALSE	3.11787	CCA1Ox__16	Col0_20	1.54122e-09	44.9407	80369.7	96001.7	93650.4	101623	94505.3	113996	154624	72727.4	108511	49685.1	56259.5	90572.9	70051.7	112683	135666	50174.4	166905	108316	93585.3	150746	69751.4	75246.7	79546.4	95986.2	160178	154896	49192.9	60293.5	96059.2	116296	232411	292298	228435	201830	226303	254792	312155	370872	230094	282622	294590	274185	201757	175280	140373	329447	193174	218717	267426	198150	210132	296735	189829	125567	184393	239205	175151	286860	132347	245682	63255.1	94211.7	71647.1	82241.7	67056.7	86176.1	114644	70838.4	95547.2	39626.4	45249.4	68593.4	56323	105070	110501	38147.6	190566	122488	77806.3	154404	52984.5	66547.8	80779.6	70944.7	181983	112997	47644.7	73230.5	95922.7	89480.5	175031	270901	224374	235615	223666	241722	280891	447819	226041	379527	277556	256665	206622	209414	152494	260050	223721	248600	326985	191064	208441	280813	158573	125567	172100	223281	137349	327551	138634	246564	0	0	0	0	0	0	0	0	0	0	0	0	0	0	0	0	0	0	0	0	0	0	0	0	0	0	0	0	0	1	1	0	0	0	0	1	0	0	0	0	0	0	0	0	0	0	0	0	0	0	0	0	1	0	0	0	0	0	0	0
17776	55.0978	3	1048.49	3142.45	0.00332078	1.05675	46.15	GNWGTTEDDIPPTSEEPTTEVEKSPVAEK		AT5G47210.1	AT5G47210.1			| Symbols: | Hyaluronan / mRNA binding family | chr5:19169222-19171012 REVERSE LENGTH=357	TRUE	1.4125	Col0_32	CCA1Ox_28	0.159769	46.35	238836	387708	258279	348035	320454	294224	242382	267333	255452	221967	472898	255877	404134	264496	287510	603296	263090	245158	232355	325887	290379	257287	268257	422566	357976	206415	375481	406871	354938	379590	187205	174424	289153	283589	287527	274052	179848	247785	268025	257037	322143	335068	270566	295154	252337	341996	315308	340829	250087	234591	312922	242761	208782	250650	204916	301483	254380	320557	288736	178938	187976	380479	197596	281660	227380	222421	179711	260389	224933	177030	380351	193783	324932	246626	234180	458686	300387	277235	193178	333795	220578	227543	272416	312324	406709	150580	363664	494172	354433	292063	140985	161656	284012	331060	284177	259994	161835	299195	263304	345170	303516	313657	277090	352631	274125	269955	365169	387397	305784	226202	310404	229735	174405	250650	191255	281413	199479	366028	302452	179580	0	0	0	0	0	0	0	0	0	0	0	0	0	0	0	0	0	0	0	0	0	0	0	0	0	0	0	0	0	0	0	0	0	0	0	0	0	0	0	0	0	0	0	0	0	0	0	1	0	0	0	0	0	0	0	0	0	0	0	0
26521	65.9287	3	558.978	1673.91	0.000817677	0.488483	24.24	SLSINEFLKPADGKR		AT5G47210.1	AT5G47210.1			| Symbols: | Hyaluronan / mRNA binding family | chr5:19169222-19171012 REVERSE LENGTH=357	TRUE	3.89402	CCA1Ox_24	Col0_32	0.446573	120.31	14311.9	5280.3	14269.7	3148.72	17145	13815.3	10528.6	11852.4	7058.55	72819.7	48747.8	5785.28	4786.58	11934.2	6650.85	48719.8	15433.2	33796.6	8302.52	20956.9	7509.49	30124.2	16152.3	7007.22	12244.6	5484.49	11027.3	3916.91	21114.7	12258.5	23321.5	11135.9	23817.3	16265.6	6417.57	20000.5	28953.4	7805.63	7638.65	4655.71	13567.9	28712.4	12218.6	6119.07	8572.56	75637.7	110533	5183.77	4054.16	14097.2	22247.4	20829.7	23037.4	22796.8	9702.33	42030.7	93658.9	25423.8	20913.5	9510.78	11264.2	5181.84	10917	2548.22	12165.3	10443.8	7806.31	11544.5	6215.26	58077.4	39207.8	4381.35	3848.51	11127.9	5417.18	37041.6	17621.1	38218.7	6902.67	21465.5	5704.35	26641.7	16402.7	5179.13	13911.4	4000.93	10680.3	4757.35	21084.7	9431.94	17563.6	10320.7	23393.8	18988.3	6342.79	18974.5	26053.5	9425.11	7504.12	6252.07	12783.4	26877.7	12513.2	7310.67	9312.77	59704.8	128013	5892.02	4957.08	13593.1	22068.4	19712	19244.2	22796.8	9055.5	39232.8	73445.1	29030.2	21907	9544.92	0	0	0	0	0	0	0	0	0	0	0	0	0	0	0	0	0	0	0	0	0	0	0	0	0	0	0	0	0	0	0	0	0	0	0	0	0	0	0	0	0	0	0	0	0	1	0	0	0	0	0	0	0	0	0	0	1	0	0	0
27703	33.7015	3	532.928	1595.76	-0.00370789	-2.32358	39.16	GGVANGESGDVERPPR		AT5G47210.1	AT5G47210.1			| Symbols: | Hyaluronan / mRNA binding family | chr5:19169222-19171012 REVERSE LENGTH=357	TRUE	1.35867	CCA1Ox__16	CCA1Ox_28	0.887201	46.3633	21035.7	85959.7	73598.5	63980	39260.2	65113.6	66017.9	64721.6	70791.9	17145.4	56644.2	78238.2	55168.3	50526.2	57085.5	67984.6	51170.1	38269.3	59294.2	50726.8	58423.5	71346.6	55920.8	43133.5	60147.1	60899.8	62304.1	61814.7	58280.3	34910.3	55799	54079.8	73074	55951.9	68905.6	61972.7	67805.4	70752.7	66163.1	80309.1	50993.6	60814	55896.9	41922.7	69093.4	86775.4	52668	50714.8	45443.2	59018.1	64580.3	47499.9	54956.7	60387.8	27973.5	55031.7	55390.5	77534.1	67656	54269.1	16556.1	84356.9	56306.4	51778.1	27857.3	49223	48948	63040.5	62334.3	13674.3	45558.8	59252	44356.5	47112.6	46496.7	51688.7	58424.2	43276.5	49296.9	51957.7	44379.6	63098.5	56787.8	31880.6	68335.1	44426.3	60343.3	75078.2	58197.4	26860.6	42022.7	50121	71774.7	65317.9	68102.6	58793.6	61014.3	85432.1	64997.8	107846	48045	56928.1	57244.7	50086.5	75059.5	68496.3	60996.8	57643.9	55564	56907.6	64060.6	44951.1	45907.8	60387.8	26108.6	51368.2	43436	88532.3	70870	54463.9	0	0	0	1	1	1	0	0	0	0	0	0	0	0	0	0	0	0	0	0	0	0	0	0	0	0	0	0	0	0	0	0	0	0	1	0	0	0	0	0	0	0	0	0	0	0	0	0	0	0	0	0	1	0	0	0	0	0	0	0
101634	34.4535	3	532.928	1595.76	-0.00236181	-1.48005	33.4	GGVANGESGDVERPPR		AT5G47210.1	AT5G47210.1			| Symbols: | Hyaluronan / mRNA binding family | chr5:19169222-19171012 REVERSE LENGTH=357	TRUE	5093.98	Col0_12	Col0_24	0.133658	223.607	27050.9	0	0	0	0	0	0	159.804	41.0477	20.3175	0	161.214	6.76652	0	0.405362	0	0.885045	0.700784	0	3.72453	0	13.1316	2.25166	0	36.4177	31.4336	0.149297	22.6102	0.0200895	0	0	10.5061	18.6004	1.20853	0	23.181	34.1367	34.2939	48.056	113.252	83.3163	6.01102	11.7241	389.671	175.357	0	7.23115	0	0	0.14211	2.45573	8.92152	0	124.01	0	4.67423	8.53543	37.4324	0.52315	208.291	21290.4	0	0	0	0	0	0	155.653	36.1437	16.2043	0	122.092	5.44042	0	0.330172	0	1.01051	0.792477	0	3.81491	0	11.6135	2.28656	0	41.3753	22.9308	0.144598	27.4616	0.0200609	0	0	9.73706	18.2697	1.41083	0	21.9918	30.7177	41.409	47.2096	152.084	78.4988	5.62692	12.0068	465.554	190.499	0	8.37466	0	0	0.137028	2.43597	8.44281	0	124.01	0	4.36306	6.69328	42.7421	0.548003	209.038	1	0	0	0	0	0	0	0	0	0	0	0	0	0	0	0	0	0	0	0	0	0	0	0	0	0	0	0	0	0	0	0	0	0	0	0	0	0	0	0	0	0	0	0	0	0	0	0	0	0	0	0	0	0	0	0	0	0	0	0
3428	43.4893	2	550.819	1099.62	-0.000469058	-0.426562	23.85	DVIAAVQKEK		AT1G48920.1	AT1G48920.1			| Symbols: ATNUC-L1, PARL1, NUC-L1 | nucleolin like 1 | chr1:18098186-18101422 FORWARD LENGTH=557	TRUE	3.13006	CCA1Ox_20	Col0_20	0.0143104	65.1111	39941.4	63175.5	50204.9	38186.5	48934.5	18894.2	44703.7	49047.7	74666.6	67360.5	6203.02	27117.2	49530.8	69164.4	56705.4	7679.68	54493.8	51115.2	48071.5	105367	2013.67	41588.4	51836.3	74362.2	73566.4	67418.7	46626.6	73329.6	86668.7	136873	24276.5	136936	117409	110514	142703	141047	48393.5	201200	66701.2	85680	143881	112530	142279	151056	103564	29476.7	175552	114858	154237	115169	72974.3	112189	135042	107247	158469	76016.2	121441	63024.8	77304.6	98025.6	31436	61997.5	38409.2	30903.8	34721.7	14283.2	33144.9	47773.8	65746.1	53723.4	4989.08	20536.6	39823.8	64491.6	46187.1	5838.86	62219.1	57803.3	39966.4	107924	1529.62	36780.6	52639.9	54962.1	83581.1	49181.9	45159.2	89063.8	86545.5	105313	18282.9	126912	115321	129014	141040	133812	43546.6	242945	65526.4	115058	135561	105339	145710	180471	112506	23267.5	203313	130551	188587	111050	72387.1	106169	112806	107247	147905	70955.9	95230.8	71964.9	80977.1	98377.4	0	0	0	0	0	0	0	0	0	0	0	0	0	0	0	0	0	1	0	0	0	0	0	0	0	0	0	0	0	0	0	0	0	0	0	1	0	0	0	0	0	0	0	0	0	0	0	0	0	0	0	0	1	0	0	0	0	0	0	0
7071	41.1944	2	751.384	1500.75	0.000719549	0.479459	46.6	NVSVPIDRDTGNSK		AT1G48920.1	AT1G48920.1			| Symbols: ATNUC-L1, PARL1, NUC-L1 | nucleolin like 1 | chr1:18098186-18101422 FORWARD LENGTH=557	TRUE	2.32405	CCA1Ox_32	Col0_16	7.37188e-14	22.941	136673	155456	113093	130792	145377	135582	127299	117126	130710	131062	97006.9	162135	156354	109071	129709	145276	120953	133739	137821	153877	136696	141555	115865	198524	175711	183659	160801	173619	200257	250357	234627	253636	189639	228724	238422	196487	165421	262780	229122	299530	249230	217017	230307	281711	190505	237117	224928	237141	301315	325051	268730	275127	226411	253815	264264	296067	260601	407158	268332	259367	107569	152558	86521.4	105848	103153	102494	94383.8	114084	115094	104529	78022.4	122790	125712	101702	105649	110453	138099	151238	114584	157611	103837	125190	117661	146732	199631	133979	155741	210872	199972	192629	176699	235069	186267	267011	235643	186407	148853	317300	225087	402233	234819	203150	235860	336570	206955	187169	260498	269542	368422	313428	266567	260365	189131	253815	246646	276357	204357	464913	281080	260298	1	0	0	0	0	0	0	0	0	0	0	0	0	1	0	0	0	1	0	0	0	0	0	1	0	0	0	0	0	0	0	0	1	0	0	0	0	0	0	0	0	0	0	0	0	0	0	0	0	0	0	0	0	0	0	0	0	0	0	0
8366	79.378	2	962.471	1922.93	-0.00937716	-4.87648	22.97	ADVENFFKEAGEVVDVR		AT1G48920.1	AT1G48920.1			| Symbols: ATNUC-L1, PARL1, NUC-L1 | nucleolin like 1 | chr1:18098186-18101422 FORWARD LENGTH=557	TRUE	2.22034	CCA1Ox__16	CCA1Ox_12	0.0231235	43.2257	432089	587078	803949	710828	896358	932064	643613	776563	1.79432e+06	1.42583e+06	961386	869624	681065	644722	724082	891186	425583	751400	635607	1.09674e+06	753507	1.0359e+06	932496	1.13902e+06	1.09139e+06	1.8354e+06	858203	1.23046e+06	1.13579e+06	963984	634250	755551	507819	516264	599502	1.14598e+06	449067	1.53337e+06	1.62527e+06	1.93705e+06	650531	534012	400509	1.13281e+06	973481	870351	427433	624674	971869	941255	775030	613028	697357	938313	1.12177e+06	603509	463409	943054	821614	970065	340076	576131	615060	575263	636015	704599	477197	756392	1.57995e+06	1.13717e+06	773241	658591	547590	601163	589773	677569	485916	849715	528440	1.12335e+06	572378	916148	946953	841869	1.23997e+06	1.33892e+06	831194	1.49448e+06	1.13418e+06	741706	477658	700244	498791	602682	592516	1.0872e+06	404090	1.85151e+06	1.59665e+06	2.60123e+06	612916	499889	410167	1.3534e+06	1.05754e+06	687014	495026	710023	1.18832e+06	907596	768793	580134	582533	938313	1.04699e+06	563333	363395	1.07683e+06	860646	973547	0	0	0	0	0	0	0	0	0	0	0	0	0	0	0	0	0	0	0	0	0	0	0	0	0	0	0	0	0	0	0	0	0	0	0	0	0	0	0	0	0	0	0	0	0	0	0	0	0	0	0	0	0	0	0	0	0	1	0	0
9435	62.87	2	890.939	1779.86	-1.03423e-05	-0.00581071	69.27	GFDASLSEDDIKNTLR		AT1G48920.1	AT1G48920.1			| Symbols: ATNUC-L1, PARL1, NUC-L1 | nucleolin like 1 | chr1:18098186-18101422 FORWARD LENGTH=557	TRUE	1.89703	CCA1Ox_32	Col0_20	0.000923258	39.4007	128831	159082	104608	151118	124002	176638	96340.4	117250	120023	90542.1	74694.4	123156	181929	94339.5	84299	118192	126695	118499	116114	110245	136070	161386	141845	171225	176682	128000	166923	240506	188112	230764	132980	110517	153278	178105	178740	78225	140973	186365	171908	114219	146390	261369	186352	188940	193984	157351	177371	141753	125478	237664	137729	190053	203535	212910	143901	135916	152733	339246	250021	181420	101397	156116	80030.5	122298	87986.5	133531	71430.2	114204	105684	72212	60076.6	93269.3	146275	87965.8	68662.4	89861.8	144656	134003	96536.2	112920	103362	142729	144044	126555	200734	93375.7	161669	292110	187844	177554	100148	102427	150553	207919	176657	74212.3	126854	225031	168880	153383	137926	244667	190846	225733	210734	124206	205420	161120	153424	229165	136620	179855	170022	212910	134308	126868	119770	387368	261899	182071	0	0	0	0	0	0	0	0	0	0	0	0	0	0	0	0	0	0	0	0	0	0	0	0	0	0	0	0	0	0	0	0	0	0	0	0	0	0	0	0	0	0	0	0	0	0	0	0	0	0	0	0	0	0	0	0	0	1	0	0
25334	62.87	3	594.297	1779.87	0.00468139	2.6302	43.13	GFDASLSEDDIKNTLR		AT1G48920.1	AT1G48920.1			| Symbols: ATNUC-L1, PARL1, NUC-L1 | nucleolin like 1 | chr1:18098186-18101422 FORWARD LENGTH=557	TRUE	2.22192	CCA1Ox_32	Col0_12	0.0853282	51.1424	24730.2	30058.6	44644.4	19184.1	30208.2	27146.2	34492.5	44401.9	16485.3	28660	54217.7	33304.6	35315.4	44638.8	29766.5	45337.2	46370.3	46999.5	43954.9	29669.9	70838.5	38612.1	55969.4	30869.9	34351.9	38555.4	47142.5	48194.3	65093.6	53204.8	42617.9	26331.5	20243.4	55501	40953.6	72546.5	36405.1	31890.4	26852.3	39994	45234.2	37605.2	31312.5	25580.8	43125.7	42664.5	68356	32629.9	34441.8	50962	73540.6	55498	32316.8	46260.8	24295	109102	92341.1	51505.1	51938.4	25791.8	19463.9	29498.2	34155.1	15525.4	21434.4	20521.3	25574	43248.6	14515.8	22857.8	43607.2	25222.5	28394.3	41623	24245.1	34469.9	52944	53149.1	36543.8	30389.8	53810.3	34148.3	56837.1	22816.4	39028.3	28126.1	45658.9	58535.3	65001	40936.7	32095.9	24404	19883.5	64791.5	40476.4	68825	32759	38506.9	26379.4	53707.2	42618.7	35202.2	32067.6	30562.3	46849.5	33677.3	79165.7	37088.1	42112.4	49139.6	72948.9	52520.1	26995.7	46260.8	22675.3	101839	72411.8	58811.1	54405.8	25884.4	0	0	0	0	0	0	0	0	0	0	0	0	0	0	0	0	0	0	0	0	0	0	0	0	0	0	0	0	0	0	0	0	0	0	0	1	0	0	0	0	0	0	0	0	0	0	0	0	0	0	1	0	0	0	0	0	1	0	0	0
16230	38.4749	2	651.298	1300.58	0.00159803	1.22871	25.46	FSTNRDDGSFR		AT1G48920.1	AT1G48920.1			| Symbols: ATNUC-L1, PARL1, NUC-L1 | nucleolin like 1 | chr1:18098186-18101422 FORWARD LENGTH=557	TRUE	2.45122	CCA1Ox_32	Col0_12	2.9825e-12	37.3407	50990.4	60073.5	49416.4	48978.3	68722	54675.6	55726.8	49870	90953.3	71208.5	46755.8	56004.5	54360.2	57330.7	66060.7	58955.9	53991.6	57413.9	48257.3	91975.4	65804.1	63467.3	65177.9	59619.4	92585.4	106776	61761.2	80764.6	94360.2	101982	101718	115999	92376.4	108453	129783	102765	82388.9	192159	109337	182605	126208	117728	112741	142520	97863.8	110917	139253	114053	142241	120465	138704	133754	122913	118981	116469	129818	118988	208492	121330	103253	40132	58953.3	37806	39637.4	48762	41332.3	41317.9	48574.6	80087	56792.4	37605.6	42413.8	43706.7	53457.4	53807.1	44824.1	61645.6	64926.1	40120.8	94207.2	49986	56130.1	66188.4	44065.5	105189	77893.2	59817.5	98094.1	94226.1	78466.6	76604.6	107508	90734	126608	128271	97493.4	74137.2	232027	107412	245216	118910	110205	115459	170274	106314	87553	161274	129637	173920	116157	137588	126577	102675	118981	108705	121176	93307.8	238066	127094	103624	0	0	0	0	0	0	0	0	0	0	0	0	0	0	0	0	0	0	0	0	0	0	0	0	0	0	0	0	0	0	0	0	1	1	0	0	0	1	0	0	0	0	0	0	0	0	0	0	0	0	0	0	0	0	0	0	0	0	0	0
16546	36.128	2	597.267	1192.52	0.000786719	0.659713	24.9	EHFSSCGEIK		AT1G48920.1	AT1G48920.1			| Symbols: ATNUC-L1, PARL1, NUC-L1 | nucleolin like 1 | chr1:18098186-18101422 FORWARD LENGTH=557	TRUE	2.16481	Col0_32	Col0_16	0.000130253	48.1847	45801.1	57086.9	53491.9	47001.8	42210.5	48041.6	44498.6	24763.9	64515.8	16642.4	41174.6	43616.4	40529.9	50903	50481.8	51929.6	56556.8	46523.3	34801.4	58098	56398.2	44758.5	48287.7	59599.2	82996.1	134366	58474.6	86003.2	95110.4	55678.9	61920.2	57888	59060.8	70223.4	65398.3	79828.9	73575.8	96085.8	65254.3	70301.7	84794.2	115096	49955.1	84803.6	51637.4	91322.5	76404.6	80393.7	49018.1	88775	51626.1	63958.4	52087.1	60263.8	26246.1	84159.2	61544.5	74073.8	70615.4	66035.2	36047.8	56022.4	40923.9	38037.9	29950.6	36317.3	32992.8	24120.7	56808	13273.2	33116.7	33031.9	32586.9	47463.9	41117.9	39482.1	64574.6	52610.6	28933.7	59507.7	42841.1	39584.2	49036.3	44050.6	94294.6	98019.6	56634.3	104457	94975.2	42840.3	46632.6	53650.5	58010.7	81978.3	64636.2	75733.8	66206.8	116021	64105	94406.8	79891.3	107742	51159.7	101318	56096.2	72085.6	88487	91377.8	59935	85600.4	51210.7	60526.5	43510.7	60263.8	24496.3	78556.7	48261.8	84581.2	73970	66272.3	0	0	0	0	0	0	0	0	0	0	0	0	0	0	0	0	0	0	0	0	0	1	0	0	0	0	0	0	0	0	0	0	0	0	0	1	0	0	0	0	0	0	0	0	0	0	0	0	0	0	0	0	0	0	0	1	0	0	0	0
18695	45.4651	3	635.983	1904.93	0.0019535	1.0255	30.72	GERGERPAFTPQSGNFR		AT1G48920.1	AT1G48920.1			| Symbols: ATNUC-L1, PARL1, NUC-L1 | nucleolin like 1 | chr1:18098186-18101422 FORWARD LENGTH=557	TRUE	5.93167	CCA1Ox_32	Col0_20	3.34528e-06	86.3904	41198.2	40339.6	13784	12656.3	6821.36	27952.7	10352.9	5838.24	43466.4	26268.9	39285.8	4981.05	7694.75	14850.9	12303.7	52751.4	53919	65052.2	23123.4	57277.9	58999.4	10237.6	16428.9	21673.1	27665.5	53725.6	62123.5	27475.9	35871	27615.4	118484	55053.2	59400.4	76283	75111.7	135625	53676.3	69152.4	25257.3	47439.9	103703	76601.7	83968.6	69220.3	39879.9	109824	135034	115002	55590	42807.1	128018	139661	53162.2	41570.2	30564.7	230272	75268	80336.9	36228.6	47185	32425.1	39587.4	10545.4	10242.6	4840.12	21131	7676	5686.6	38273.4	20950.8	31597.5	3772.29	6186.74	13847.5	10021.5	40106.9	61562.8	73563.8	19224.7	58667.8	44817.1	9054.06	16683.6	16018.9	31431.7	39192.8	60168.4	33371.4	35820	21247.8	89231.5	51023.2	58344.3	89052.2	74236.5	128668	48300.3	83499.8	24812.4	63706.1	97706.4	71707	85993.3	82700	43323.4	86689.5	156388	130715	67970.6	41276.3	126988	132167	44408.8	41570.2	28527.1	214943	59023.4	91732.7	37949.7	47354.4	0	0	0	0	0	0	0	0	0	0	0	0	0	0	0	0	0	0	0	0	0	0	0	0	0	0	0	0	0	0	0	0	0	0	0	0	0	0	0	0	0	0	0	0	0	1	0	0	0	0	0	0	0	0	0	0	1	0	0	0
40678	27.8097	2	422.249	842.484	-0.00244253	-2.8992	24.1	DVIAAVQK		AT1G48920.1	AT1G48920.1			| Symbols: ATNUC-L1, PARL1, NUC-L1 | nucleolin like 1 | chr1:18098186-18101422 FORWARD LENGTH=557	FALSE	13.7414	CCA1Ox_24	Col0_32	0.657924	195.946	679108	8198.55	7976.64	45607	18333.3	107862	35052.2	3443.27	11477.6	2034.09	443049	9059.33	5681.69	10432.2	64113.9	28338.7	7863.27	8681.34	5380.38	14935.5	50358.4	10958.4	4578.03	15259	11344.6	14303.3	14090.2	4888.96	12537.3	12462.9	18978.6	50682.1	16402.2	9807.78	90946.8	15492.6	85704.3	9641.98	15836.3	16267.2	16967.4	38453.1	13910.5	25099.9	12415.9	721489	20714.5	18890.4	29769.1	10022.8	32839.8	23927.2	78243.5	9980.92	31771.5	16577.1	16152	14400.8	8862	10631.7	534493	8045.68	6102.52	36909.1	13008.5	81538.7	25989	3353.84	10106.3	1622.29	356344	6860.88	4568.19	9727.36	52221.4	21545.9	8978	9817.23	4473.22	15297.9	38253.2	9691.56	4649.01	11278.1	12889	10434.2	13646.7	5937.98	12519.4	9589.18	14292.9	46972.1	16110.6	11449.5	89887.1	14697.9	77120.6	11642.5	15557.4	21845	15986.3	35996	14246	29987.8	13487.9	569509	23990.2	21471.4	36399.1	9664.41	32575.6	22643.3	65360.3	9980.92	29653.4	15473.5	12666	16443.5	9283	10669.9	1	0	0	0	0	0	0	0	0	0	1	0	0	0	0	0	0	0	0	0	0	0	0	0	0	0	0	0	0	0	0	0	0	0	0	0	0	0	0	0	0	0	0	0	0	1	0	0	0	0	0	0	0	0	0	0	0	0	0	0
63738	35.9894	2	614.867	1227.72	-0.000165725	-0.134986	34.29	KDVIAAVQKEK		AT1G48920.1	AT1G48920.1			| Symbols: ATNUC-L1, PARL1, NUC-L1 | nucleolin like 1 | chr1:18098186-18101422 FORWARD LENGTH=557	TRUE	42.3412	CCA1Ox_20	Col0_12	8.21436e-05	103.791	0	538.642	281.164	299.686	0	318.127	333.285	0	1301.07	472.477	0	210.05	364.721	1126.13	785.239	311.758	4568.6	4106.09	175.713	5081.47	400.385	291.354	0	1402.42	1896.72	2946.59	286.812	995.19	5244.47	2592.99	6906.47	14594.2	8411.3	7196.91	5807.77	4859.57	5170.1	11031.4	3219.76	6204.86	15709.6	8939.97	5133.04	14763.5	2854.37	4664.38	7133.92	15122.7	4432.59	4024.66	3616.28	12116.6	5651.32	1064.89	321.153	9377.04	4138.36	9246.34	2844.26	10605.3	0	528.598	215.104	242.531	0	240.49	247.109	0	1145.63	376.825	0	159.077	293.243	1050.05	639.585	237.029	5216.26	4643.34	146.087	5204.77	304.14	257.672	0	1036.55	2154.93	2149.53	277.785	1208.73	5237.01	1995.09	5201.32	13525.9	8261.75	8401.62	5740.09	4610.29	4652.29	13320.1	3163.05	8332.39	14801.3	8368.71	5256.81	17638.5	3100.84	3681.84	8262.06	17188.9	5419.78	3880.74	3587.18	11466.4	4720.8	1064.89	299.743	8752.81	3245.2	10557.9	2979.38	10643.4	0	0	0	0	0	0	0	0	0	0	0	0	0	0	0	0	0	0	0	0	0	0	0	0	0	0	0	0	0	0	0	0	0	0	0	0	0	0	0	0	0	0	0	0	0	0	1	0	0	0	0	1	0	0	0	1	0	0	0	0
3565	62.1147	2	932.95	1863.89	0.000587734	0.315328	83.72	TSQPFGLTSGEEAELGGGK		AT3G16470.1	AT3G16470.1			| Symbols: JR1 | Mannose-binding lectin superfamily protein | chr3:5596096-5597709 REVERSE LENGTH=451	TRUE	1.38574	CCA1Ox_20	Col0_24	0.304585	47.2348	643089	581880	583147	422640	553655	1.11245e+06	503318	577537	505230	366148	492411	733947	570345	518280	575147	608736	544574	583147	588888	458315	945736	649757	468717	796581	619914	930885	589525	763235	551427	897475	641073	629728	750673	664593	754627	529892	877605	727743	875160	634875	879290	988941	833241	424459	731507	734343	575032	596736	537773	802030	672256	638586	794293	808792	505920	578044	762713	816040	712308	599198	506144	571030	446136	342037	392849	840961	373178	562536	444869	292022	396045	555838	458569	483264	468463	462822	621776	659448	489599	469436	718400	574641	475983	588764	704305	679079	570972	927000	550643	690533	482797	583631	737326	775841	745834	502710	789708	878732	859747	852562	828447	925748	853333	507116	794671	579655	665966	678267	657542	773350	666847	604321	663509	808792	472192	539564	598102	931795	746146	601349	0	0	0	0	0	0	1	0	0	0	0	0	0	0	0	0	0	0	0	0	0	0	1	0	0	0	0	0	0	0	0	1	0	0	0	0	0	0	0	0	0	0	0	0	1	0	0	0	0	0	0	0	0	0	0	0	0	1	0	0
9291	53.3239	2	491.308	980.601	-0.00112883	-1.15116	44.11	LGVNVAPIAK		AT3G16470.1	AT3G16470.1			| Symbols: JR1 | Mannose-binding lectin superfamily protein | chr3:5596096-5597709 REVERSE LENGTH=451	TRUE	2.23162	CCA1Ox_28	Col0_12	4.19037e-07	33.5979	67621	53601.7	70695.1	36249.2	68640.8	122440	65793.1	56431.2	92790.3	65454.3	69055	86244.7	64779.8	78814.8	75524.4	86688.3	82465	96041.9	73698.2	107841	130254	81488.6	55404.7	119575	115892	150284	80423.8	73833.3	76939.3	113808	110288	114610	138488	96788.8	123623	130708	109106	139230	108758	152265	137251	168715	126889	84570.4	120537	114160	109853	131755	131738	112151	137582	122068	143383	135003	124327	140235	118009	132803	109284	109428	53221.2	52602.2	54085.2	29336	48704.4	92559.2	48781.3	54965.5	81704.5	52203.2	55540.8	65315.5	52084.3	73490	61515.4	65909.1	94155.6	108608	61272.3	110457	98943.1	72068	56263.6	88379.4	131669	109632	77892.7	89675.5	76829.9	87566	83058.4	106221	136025	112991	122182	124003	98178.8	168116	106842	204474	129315	157934	129949	101039	130945	90112.8	127225	149757	161077	108141	136475	115518	119775	135003	116038	130900	92539.7	151641	114476	109821	0	0	0	0	0	0	1	0	0	0	0	1	0	0	1	0	0	0	0	1	1	0	0	0	0	0	0	0	0	0	0	0	0	0	0	0	0	0	0	0	0	0	0	0	0	0	0	0	0	0	0	0	0	0	0	0	0	0	0	0
9719	84.4334	2	1192.1	2382.18	0.000750871	0.315203	86.27	QTLLGTEEFVVDPEDYITSVK		AT3G16470.1	AT3G16470.1			| Symbols: JR1 | Mannose-binding lectin superfamily protein | chr3:5596096-5597709 REVERSE LENGTH=451	TRUE	1.97952	CCA1Ox_20	Col0_20	0.166439	55.0738	747747	578418	250042	384979	295097	863470	374593	542881	321377	208845	298431	350172	344776	271335	279394	341743	475385	379449	252070	416817	488502	502195	307818	407640	413553	692252	465739	659191	312460	402217	339579	507223	556518	483010	512422	494727	518973	424709	558067	451327	832329	742932	660652	380112	440573	668381	335874	593569	510600	356677	576873	467367	373739	504017	461971	474532	315222	593072	441490	312764	588516	567633	191294	311558	209387	652745	277736	528780	282982	166564	240027	265195	277207	253003	227570	259827	542777	429097	209570	426931	371076	444138	312590	301292	469851	504997	451082	800633	312015	309473	255739	470093	546624	563862	506451	469349	466995	512825	548238	606079	784202	695460	676582	454133	478615	527589	388988	674668	624317	343922	572231	442289	312201	504017	431172	442942	247190	677199	462463	313887	0	0	0	0	0	0	0	0	1	0	0	0	0	0	0	0	0	0	0	0	1	0	0	0	0	0	0	0	0	0	0	0	0	0	0	0	0	0	0	1	0	0	0	0	0	0	0	0	0	0	1	0	0	0	0	0	0	0	1	0
27918	84.4717	3	795.071	2382.19	0.00591931	2.48483	27.38	QTLLGTEEFVVDPEDYITSVK		AT3G16470.1	AT3G16470.1			| Symbols: JR1 | Mannose-binding lectin superfamily protein | chr3:5596096-5597709 REVERSE LENGTH=451	TRUE	1.61339	CCA1Ox_24	Col0_12	0.664256	49.8996	73068.8	32633.3	62476	18847.6	56287.2	105553	42624.5	64614.5	44360.6	89668.5	109715	58903.5	29324.4	43610.1	80849.7	123186	62701.2	50809.3	76450.2	53548.4	136799	73016.5	48611.3	59300.9	49909.2	77419.2	55461.4	60939.8	57203.6	81427.2	75061.6	39116.4	55699.6	56043.3	86412.1	45089.8	80928.5	31776.2	51019.4	48912.8	79949.3	137309	48434	48728.6	60057.9	54565.2	109593	40874.1	76524.1	111002	70149.1	76263.9	56394.7	54542.7	57820.2	60033.5	70006.2	50454	50399.1	76722.1	57508.9	32024.8	47797.1	15253.1	39938.8	79793.2	31603.3	62936.2	39060.8	71515.2	88243.8	44609.3	23577.4	40663.8	65852.9	93658	71590	57457.4	63560.3	54847.7	103915	64575.4	49364.9	43830.1	56703.4	56477.2	53715.9	74015.6	57122.2	62651.5	56529.5	36253	54709.2	65424.6	85405.1	42776.8	72823.1	38369	50120.9	65684.1	75326.4	128535	49601.9	58217.8	65243.8	43071.2	126924	46458.8	93567	107033	69584.7	72171.7	47109.1	54542.7	53965.5	56037.1	54897.2	57610.9	52793.4	76997.5	0	0	0	0	0	0	0	0	0	0	0	0	0	0	0	0	0	0	0	0	1	0	0	0	0	0	0	0	0	0	0	0	0	0	0	0	0	0	0	0	0	0	0	0	0	0	0	0	0	0	0	0	0	0	0	0	0	0	0	0
9734	69.45	2	804.409	1606.8	0.00126248	0.785708	51.67	IVGFYGQAGEYLYK		AT3G16470.1	AT3G16470.1			| Symbols: JR1 | Mannose-binding lectin superfamily protein | chr3:5596096-5597709 REVERSE LENGTH=451	TRUE	1.48357	Col0_28	Col0_12	0.681862	38.6131	194406	109088	162176	95810.9	156494	264185	184818	126846	133061	108149	175499	211416	149368	171056	137577	267823	181784	155592	127737	164926	326240	180043	104894	243162	210827	303367	234074	159544	141894	193786	190881	148894	165011	130579	158024	174700	227869	177946	170113	173812	247489	266454	149050	134940	183718	250383	171835	170222	118820	216718	217724	218131	104025	172229	103880	208124	218536	169349	142814	130089	153007	107054	124072	77538.4	111041	199712	137030	123551	117164	86254.1	141154	160111	120095	159499	112058	203626	207555	175950	106200	168928	247818	159229	106520	179724	239527	221306	226707	193777	141692	149102	143754	137994	162077	152437	156183	165738	205047	214866	167117	233409	233178	249428	152644	161218	199581	197640	199008	193480	145283	208968	215972	206427	86896.5	172229	96954.7	194269	171371	193371	149599	130556	0	0	0	0	0	0	0	0	1	0	0	0	0	0	0	0	0	0	0	1	0	0	1	0	0	0	0	0	0	0	0	0	0	0	0	1	0	0	0	0	0	0	0	0	0	0	0	0	0	0	0	0	0	0	0	0	0	0	1	0
15161	74.312	2	680.396	1358.78	-0.00307694	-2.26448	33.62	IFSVDAPAIVSLK		AT3G16470.1	AT3G16470.1			| Symbols: JR1 | Mannose-binding lectin superfamily protein | chr3:5596096-5597709 REVERSE LENGTH=451	TRUE	2.31615	Col0_32	Col0_12	0.00681982	52.8586	24394.3	32286.2	35156	7220.94	13773.1	39416.6	33252.7	33583.3	17638.6	17285.4	30895.8	45325.9	26504.6	29277.3	39200.6	44915.3	31434.8	20935.7	29504.4	47156.3	85855.5	46101.2	28614.4	50119.3	43187.2	73323.4	45943.4	60253	35667.6	46144.9	19742.9	26511.4	47250.2	41792.3	34760.8	40736.2	64455.5	36845.4	37633.3	40897.7	67540.5	67413.9	35352.8	29178.2	29827.9	48130.5	32673.7	43657.5	39131.1	36691.2	61362.8	31315	31435.9	56612.6	37357.8	38132.8	61597.8	39757.6	48011.7	27554.9	19199.6	31684.2	26896.1	5843.8	9772.73	29797.2	24654.7	32711.1	15531.3	13786	24849.5	34326.6	21310.2	27299.3	31929.3	34149.1	35891.1	23675	24529.8	48300.5	65217.5	40771.6	29058	37043.9	49066.4	53489.3	44497.5	73181.3	35616.9	35504.7	14868.5	24570.7	46410.2	48788	34355.7	38646.5	58000	44489.9	36970.5	54920.7	63635.1	63106.2	36205.3	34860.3	32403.5	37991.9	37840.6	49622.4	47846	35379.1	60869	29634.7	26259.8	56612.6	34867.3	35594.3	48303.5	45397.2	50292.6	27653.8	0	0	0	0	0	0	0	0	0	0	0	0	0	0	0	1	0	0	0	0	1	0	0	0	0	0	0	0	0	0	0	0	0	0	0	0	0	0	0	0	0	0	0	0	0	0	0	0	0	0	1	0	0	0	0	0	0	0	0	0
18818	74.2296	2	680.398	1358.78	0.000269724	0.198504	46.05	IFSVDAPAIVSLK		AT3G16470.1	AT3G16470.1			| Symbols: JR1 | Mannose-binding lectin superfamily protein | chr3:5596096-5597709 REVERSE LENGTH=451	TRUE	4.91713	CCA1Ox_20	Col0_12	0.608171	119.676	6655.06	2263.65	0	2439.52	0	7958.43	797.045	2847.44	3379.59	0	12936.5	6621.76	4314.71	2765.3	0	9762.69	2521.21	1119.06	0	4274.61	12408.9	1456.51	4554.51	2899.58	1379.71	25085.2	13979	5172.94	0	9428.28	3009.35	3051.43	9177.44	9521.81	1971.38	8032.31	19405.1	9428.44	3673.16	5866.64	23453.3	20073.5	4136.27	8186.8	0	3207.11	8398.32	7253.53	7153.19	4186.38	17061.7	13740.6	5066.03	4747.43	1690.74	15214.9	3302.59	7541.3	605.984	339.439	5237.88	2221.44	0	1974.27	0	6016.22	590.958	2773.48	2975.82	0	10404.8	5014.85	3469.11	2578.47	0	7422.58	2878.63	1265.48	0	4378.33	9426.01	1288.13	4625.12	2143.12	1567.53	18299.7	13539.1	6282.89	0	7254.28	2266.36	2828.06	9014.27	11115.7	1948.4	7620.27	17461.6	11384.6	3608.47	7878.2	22097.2	18790.8	4236	9781.06	0	2531.54	9726.41	8244.58	8746.29	4036.67	16924.4	13003.3	4231.88	4747.43	1578.03	14202.1	2589.81	8611.03	634.772	340.658	0	0	0	0	0	0	0	0	0	0	0	0	0	0	0	0	0	0	0	0	0	0	0	0	0	0	1	0	0	0	0	0	0	0	0	0	0	0	0	0	0	0	0	0	0	0	0	0	0	0	0	0	0	0	0	0	0	0	0	0
15625	50.8822	2	848.384	1694.75	-9.6862e-05	-0.057154	41.55	GGDVWDDGGAYDNVKK		AT3G16470.1	AT3G16470.1			| Symbols: JR1 | Mannose-binding lectin superfamily protein | chr3:5596096-5597709 REVERSE LENGTH=451	TRUE	1.512	Col0_32	CCA1Ox_12	0.229998	42.051	134136	130039	123904	85218.4	111738	180514	113360	149734	86146.5	56543.3	114088	128249	126804	88629.6	105284	148788	111176	112827	94491.6	126268	162915	139711	100104	132008	150762	191548	117215	207709	127958	133808	71347.7	62370.7	135873	118706	126409	73470.4	96241.8	99128.8	130743	148454	168292	140018	140860	134022	117976	100661	104500	132310	95248.3	140498	117302	90428.3	131009	123493	93452.3	117854	112819	127796	141575	97760.6	105572	127614	94792.3	68966	79283.9	136461	84049.1	145845	75854.5	45096.2	91760.4	97126.8	101953	82641.7	85754.9	113124	126937	127589	78559.8	129331	123754	123560	101656	97568.8	171286	139734	113526	252276	127776	102954	53732.5	57805	133457	138577	124936	69701.5	86602.7	119696	128441	199356	158561	131071	144257	160121	128163	79457.1	121025	150388	116461	135474	116358	85576.1	109438	123493	87222.1	110009	88470.2	145924	148301	98111.5	0	0	0	0	0	0	0	0	0	0	0	0	0	0	0	0	0	0	0	0	0	0	0	0	0	0	0	0	0	0	0	0	0	0	0	0	0	0	0	0	1	1	0	0	0	1	0	0	0	0	1	0	0	0	0	1	0	0	0	0
16107	60.3986	2	818.887	1635.76	0.000126901	0.0775789	51.38	IYVGQGDSCVTYFK		AT3G16470.1	AT3G16470.1			| Symbols: JR1 | Mannose-binding lectin superfamily protein | chr3:5596096-5597709 REVERSE LENGTH=451	TRUE	1.5287	Col0_32	Col0_12	0.0626144	33.3747	68712.3	63281.5	99965.3	91705.9	86899.3	146004	68574.7	80738.1	93797.3	102071	65206	101258	64344.7	91840.9	96898.8	82418.9	102262	96570.6	103023	70368.8	166039	115136	87197.9	131674	95133.1	131475	102085	109171	139002	145895	67355.2	86289	112471	78870.9	100639	73901.7	108073	91297.8	128099	81140.8	100155	155790	77528.3	73991.4	119713	100687	62605.2	65387.4	70803.8	129066	81760.9	82069.8	95649.8	88670.8	84625.3	76635	83738.1	102513	90253	85770.7	54080.1	62101.5	76478.3	74216.3	61659.8	110373	50843.7	78641.1	82591.2	81406.6	52445	76685.8	51734.4	85636	78925	62663.1	116759	109206	85652.5	72076.3	126126	101825	88549.7	97321.9	108084	95910.9	98872.1	132596	138804	112254	50725.7	79972.5	110472	92073.3	99466.2	70110.7	97248.7	110240	125843	108962	94363.9	145835	79397.7	88400.2	130050	79477.8	72505.4	74321.2	86572.6	124450	81103	77666.1	79900.6	88670.8	78983.5	71533.5	65665.5	117055	94540.5	86078.6	0	0	0	0	0	0	0	0	0	0	0	0	0	0	1	0	0	0	0	0	1	0	0	0	0	0	1	0	0	0	0	0	0	0	0	0	0	0	0	0	0	0	0	0	0	0	0	0	0	0	0	0	0	0	0	0	0	0	0	0
16805	52.5179	2	735.386	1468.76	0.00091316	0.621723	27.82	VYVGQGDSGVVYVK		AT3G16470.1	AT3G16470.1			| Symbols: JR1 | Mannose-binding lectin superfamily protein | chr3:5596096-5597709 REVERSE LENGTH=451	TRUE	1.83167	CCA1Ox_28	Col0_12	0.0301051	37.0209	48693.4	46541.1	67034.8	53924	56464.3	99874.3	69002.2	64163.3	53884.7	51674.6	98525.2	98860.1	80105.4	71077.6	66324.3	89326.3	90546.9	69424.1	54997	63632.9	107080	81348.3	51750.8	123515	56849.2	88378.3	78688.3	87368.5	67357.1	112357	77969.1	95290.3	88439.9	81096.2	86233.2	67946.2	127420	71357.6	97190.7	80363.9	71311	106261	102815	62588.2	110804	83410.1	53799.7	65374.8	49806.2	112976	92177.1	96511.2	113891	129672	67167.5	82620.1	105247	66233.8	73746.9	93623.2	38324.2	45673.3	51284.9	43639.9	40064.5	75500.6	51160.7	62496.7	47447	41213.1	79243.6	74869.5	64406.4	66275.5	54021.8	67914.8	103383	78507.8	45724.2	65176.9	81339.8	71944	52553	91291.5	64588.2	64471.9	76211.9	106115	67261.4	86449.3	58719.2	88314.9	86867.5	94671.1	85228.4	64460.7	114658	86162.6	95479	107919	67187.6	99471.1	105294	74776.3	120372	65840	62307.5	74306.9	60898.7	108936	91435.3	91332.6	95138.5	129672	62689.6	77120.1	82532.6	75629	77250.3	93959.2	0	0	0	0	0	0	0	0	0	0	0	0	0	0	0	0	0	0	0	0	0	0	0	0	0	0	0	0	0	0	0	0	0	0	0	0	0	0	0	0	0	0	0	0	0	0	0	0	0	0	0	0	0	0	0	0	1	0	0	0
25600	98.4787	2	824.49	1646.97	0.000742	0.450526	101.44	LFGSPIEIVTALIFK		AT3G16470.1	AT3G16470.1			| Symbols: JR1 | Mannose-binding lectin superfamily protein | chr3:5596096-5597709 REVERSE LENGTH=451	TRUE	2.0582	CCA1Ox__16	Col0_12	0.945367	74.0266	32214.5	79587.1	21979.7	58417.3	46427	50648.1	68162.6	132989	58253.3	33232.1	41608.4	54617.8	35103	83019.8	57972.8	45216.9	129463	44756.1	55302.4	113247	12730.4	80959.9	54361.5	38803.7	117303	24556.8	69015.6	103086	109252	68502.4	5552.77	62654.1	134834	120780	65860.2	125971	65085.1	160900	134544	4640.01	92725	107358	70506.3	56285.4	103339	70427.7	3735.77	153251	103007	49474.1	78282.1	60032.7	87977.5	131942	124637	56968.5	34059.7	98664.6	103299	92529.5	25354.4	78103.1	16815.5	47276.3	32942.5	38287.7	50538.2	129535	51293.7	26504.3	33465.6	41363.6	28223.5	77410.9	47219.4	34378.4	147816	50612.1	45978.1	115995	9670.27	71600.5	55204.3	28680.4	133271	17914.1	66843.6	125205	109097	52706.9	4181.83	58067.8	132437	140998	65092.7	119509	58566.5	194283	132174	6230.98	87363.4	100498	72206.4	67246.2	112262	55592.3	4326.53	174190	125948	47704.9	77652.2	56811.5	73491.6	131942	116328	53176.1	26708.8	112660	108207	92861.7	0	1	1	0	0	0	0	0	0	0	0	0	1	0	0	0	0	0	0	0	0	0	0	1	0	0	0	0	0	0	0	0	0	0	0	0	0	0	0	0	0	0	0	0	0	0	0	0	0	0	0	0	0	0	0	0	0	0	1	0
73351	98.5015	3	549.996	1646.97	0.00110006	0.66793	58.42	LFGSPIEIVTALIFK		AT3G16470.1	AT3G16470.1			| Symbols: JR1 | Mannose-binding lectin superfamily protein | chr3:5596096-5597709 REVERSE LENGTH=451	TRUE	2.05799	CCA1Ox_28	Col0_12	0.713526	59.1272	2284.19	2356.78	7265.78	2568.09	4422.16	2175.9	6603.99	8034.21	3816.65	3327.13	4134.49	9483.53	2783.03	8731.99	3895.34	4914.25	7944.22	4579.21	6420.77	3819.65	2706.66	8276.37	3931.07	4119.47	4915.97	6264.81	4359.44	851.084	8427.59	3946.67	4892.22	5899.66	2727.87	6315.43	5882.62	11914.5	8083.1	6511.13	7410.17	994.414	7693.67	6706.67	6695.55	1879.4	2404.16	6268.08	3679	3409.66	1402.71	4192.39	7339.04	6363.38	9541.44	12764.6	2881.35	6560.46	5714.02	4151.63	9542.66	5307.2	1797.78	2312.83	5558.67	2078.32	3137.76	1644.89	4896.43	7825.53	3360.67	2653.56	3325.36	7182.14	2237.61	8142.05	3172.79	3736.31	9070.43	5178.36	5338.19	3912.33	2056.03	7319.57	3992.01	3044.75	5585.19	4570.17	4222.24	1033.7	8415.61	3036.63	3684.37	5467.8	2679.37	7372.58	5814.07	11303.3	7273.53	7862.03	7279.67	1335.38	7248.8	6278.12	6857	2245.39	2611.75	4947.72	4260.78	3875.52	1715.11	4042.47	7279.99	6021.94	7970.4	12764.6	2689.26	6123.73	4480.8	4740.53	9995.99	5326.25	0	0	0	0	0	0	0	0	0	0	0	0	0	1	0	0	0	0	0	0	0	0	0	0	0	0	0	0	0	0	0	0	0	0	0	0	0	1	0	0	0	0	0	0	0	0	0	0	0	0	0	0	0	1	0	0	0	0	1	0
3606	58.6916	2	764.417	1526.82	0.000555181	0.363619	63.85	VVAIIAEGVPESDTK		AT5G49460.1	AT5G49460.1;AT3G06650.1		AT3G06650.1	| Symbols: ACLB-2 | ATP citrate lyase subunit B 2 | chr5:20055048-20058195 FORWARD LENGTH=608	FALSE	1.29824	Col0_12	CCA1Ox_32	0.0937514	20.945	382665	439213	362382	432888	399756	396492	343793	340129	344727	343222	278195	365888	422958	292961	283024	342328	331742	296057	305386	466380	364899	376951	287094	451836	317245	376212	332765	330532	349932	395375	364573	376447	421135	367344	381635	297721	350766	388312	387170	403556	366319	420308	337462	408659	361466	366029	303153	382534	381299	383151	294518	331292	310244	341198	377912	294645	286211	424174	290886	257647	301177	431023	277240	350330	283649	299730	254900	331295	303542	273737	223751	277097	340067	273169	230526	260272	378772	334794	253896	477697	277185	333373	291544	333958	360432	274446	322292	401453	349435	304209	274563	348890	413648	428835	377188	282449	315635	468878	380352	541928	345138	393451	345599	488239	392677	288926	351093	434800	466219	369449	292148	313515	259161	341198	352718	275031	224440	484343	304705	258572	0	0	0	0	0	0	0	0	0	0	0	0	0	0	0	0	0	1	0	0	0	0	0	0	0	0	0	0	0	0	0	0	1	0	0	0	0	0	0	0	0	0	0	0	0	0	0	0	0	0	0	0	0	0	1	0	1	0	0	0
4173	43.7296	2	496.744	991.473	0.000503332	0.507661	53.67	FGGAIDDAAR		AT5G49460.1	AT5G49460.1;AT3G06650.1		AT3G06650.1	| Symbols: ACLB-2 | ATP citrate lyase subunit B 2 | chr5:20055048-20058195 FORWARD LENGTH=608	FALSE	1.21013	Col0_12	CCA1Ox_28	0.517606	17.3601	196145	166697	211653	131163	180498	156292	188627	171797	144237	162691	125808	198919	173475	158564	154002	167048	126073	154318	147857	140125	149922	137735	138756	185627	134874	181286	163140	182032	126148	159336	160015	156726	158309	148503	173434	143281	144020	202364	153710	165866	130829	165179	146095	146703	171793	171644	152108	128303	156121	192641	149387	146194	138957	147415	150328	136605	158370	145391	148291	161638	154376	163589	161925	106148	128073	118150	139854	167334	127005	129754	101187	150647	139477	147851	125436	127007	143945	174510	122928	143525	113884	121812	140907	137200	153235	132248	158005	221090	125969	122596	120508	145254	155494	173362	171413	135931	129596	244349	151003	222739	123265	154624	149618	175271	186627	135488	176162	145833	190891	185752	148185	138350	116077	147415	140306	127512	124190	166014	155335	162218	0	0	0	0	0	1	0	0	0	0	0	0	0	0	0	0	0	0	0	0	0	0	0	0	0	0	0	0	0	0	0	0	0	0	0	1	0	0	0	0	0	0	1	0	0	0	0	0	0	1	0	0	0	0	1	0	0	0	0	0
5011	63.3534	2	809.909	1617.8	0.000728547	0.450331	81.46	IGDTAGTIDNIIQCK		AT5G49460.1	AT5G49460.1;AT3G06650.1		AT3G06650.1	| Symbols: ACLB-2 | ATP citrate lyase subunit B 2 | chr5:20055048-20058195 FORWARD LENGTH=608	FALSE	1.39851	Col0_28	CCA1Ox_12	0.000371084	20.0551	361996	423760	356730	436525	268845	360385	402308	324373	389987	341982	260401	427228	394746	377189	346693	298425	285902	302557	316805	294572	374475	373186	358245	437049	365258	330495	364812	338733	329546	449829	292073	239125	233163	290047	310053	222460	338956	295585	340578	240113	277829	357110	383593	255766	250989	319139	240964	287334	282383	311709	239391	291323	307316	318256	230265	257467	265150	312444	319697	320755	284909	415859	272916	353273	190760	272435	298286	315947	343394	272748	209440	323552	317384	351706	282385	226892	326433	342144	263390	301720	284458	330043	363799	323029	414982	241096	353331	411415	329077	346107	219962	221621	229017	338598	306440	211048	305008	356911	334580	322443	261764	334291	392843	305573	272661	251913	279069	326593	345273	300562	237465	275691	256715	318256	214914	240328	207924	356764	334885	321907	0	0	0	0	0	0	0	0	0	0	0	0	1	0	0	1	0	0	0	0	0	0	0	0	0	0	0	0	0	0	0	0	0	0	0	0	1	0	0	0	0	0	0	0	0	0	0	0	0	0	0	1	1	0	0	0	0	0	0	0
7387	64.94	2	915.965	1829.92	0.000248205	0.135637	74.38	ETPSVAGIINPGSEGFQK		AT5G49460.1	AT5G49460.1;AT3G06650.1		AT3G06650.1	| Symbols: ACLB-2 | ATP citrate lyase subunit B 2 | chr5:20055048-20058195 FORWARD LENGTH=608	FALSE	1.47735	Col0_20	CCA1Ox_24	0.00209954	22.0699	472936	480172	544407	554731	363492	558628	510403	463482	519888	336199	368017	530762	605516	435134	506859	393281	343302	431301	469953	356974	525052	381110	452655	527396	330211	480202	523153	362439	493764	442421	437057	347203	377339	356579	294279	313768	471121	263363	345011	352195	372251	415541	468628	373700	283134	406548	271304	357029	335190	285792	375592	374558	429808	459737	314157	288411	372303	351281	443068	249488	372225	471218	416498	448936	257918	422298	378431	451444	457776	268136	295995	401961	486847	405735	412842	299011	391971	487733	390717	365636	398839	337052	459672	389805	375163	350307	506689	440206	493062	340407	329151	321787	370630	416268	290850	297672	423936	318004	338935	472956	350727	388988	479927	446473	307581	320910	314207	405810	409841	275572	372570	354459	359038	459737	293213	269211	291951	401110	464117	250384	0	0	0	0	0	0	0	0	0	0	0	0	0	0	0	0	1	0	0	1	0	0	0	0	0	0	0	0	0	0	0	1	0	0	0	0	0	0	0	0	0	0	0	0	0	0	0	1	0	0	0	1	0	0	0	0	0	0	0	0
15677	58.8218	2	461.243	920.471	-0.000682143	-0.74108	37.42	ATGQLFSR	[N-term] Acetyl (Protein N-term)	AT5G49460.1	AT5G49460.1;AT3G06650.1		AT3G06650.1	| Symbols: ACLB-2 | ATP citrate lyase subunit B 2 | chr5:20055048-20058195 FORWARD LENGTH=608	FALSE	1.3831	CCA1Ox__16	Col0_16	0.4772	31.0487	24489.1	28695.1	27603.5	14721.3	20403.1	22224	33171.1	21342.7	16000.1	20617.7	32442.2	30484.2	27952.9	17347.2	23367.9	29418.2	26086.6	28519.6	14652.9	21950.6	25682.3	38527.5	24988.3	17137.6	21826	36036	20031.7	22846.2	28977.7	30588.2	26324.2	24784.2	27162	31849.7	34679.9	24960.4	32646.5	32452.1	28189.4	38533.3	23554.9	23636.1	24880.3	28291.7	29169	28297.1	20000.5	21719.7	30137.7	21885.9	37422.7	32394	26893.2	18389.1	24241.1	29662.8	25424.3	37705	23740.5	23828.9	19274.2	28160.1	21118	11913.7	14477.1	16800.3	24594.3	20788.4	14088.6	16443.6	26093.2	23086.5	22474.7	16175.2	19033.4	22366.7	29784.7	32251.2	12182.3	22483.2	19508.7	34073.5	25375.7	12666.7	24797.2	26288.2	19401.2	27748.3	28936.5	23535.1	19825	22970	26679	37181.1	34275.8	23680	29376.8	39185.1	27693	51745.7	22192.9	22125.7	25480.2	33801.2	31687.7	22336.4	23163.4	24687.2	36849.7	21103.3	37121.6	30655.8	22465.1	18389.1	22625	27688.2	19937.1	43053.5	24868.3	23914.4	0	0	0	0	0	0	0	0	0	0	0	0	0	0	0	0	0	0	0	0	0	0	0	0	0	0	0	0	0	0	0	1	0	0	0	0	0	0	0	1	0	0	0	0	0	0	0	0	0	0	0	0	0	0	0	0	0	0	0	0
20906	41.8539	2	795.929	1589.84	-0.000822732	-0.517492	71.32	SAAASSMAALKQPTIK	[7] Oxidation (M)	AT5G49460.1	AT5G49460.1;AT3G06650.1		AT3G06650.1	| Symbols: ACLB-2 | ATP citrate lyase subunit B 2 | chr5:20055048-20058195 FORWARD LENGTH=608	FALSE	4.37902	CCA1Ox_12	Col0_12	2.05177e-08	58.9332	40751.4	45226.3	24418.9	12382.9	31736.8	32088.6	42918.9	24814.4	58677.8	76038.3	10476.7	37338.1	21839	50940.2	48740.5	18511.7	107898	74407.7	53246.3	103008	15677.5	21893.7	20295.2	53890.7	56567.7	67328.1	25499.9	37288.9	64377.2	70206.7	104375	180600	152522	134273	104860	99022	117803	137679	76246.5	161081	128042	133691	178998	117141	76071.7	101924	84609.4	133662	106062	76866.1	92927.8	144377	103144	73583.7	118286	121982	66366	123693	71823.4	125663	32073.4	44383	18681.7	10021.3	22519	24257.6	31821.6	24169.9	51667.5	60644.5	8426.39	28277.2	17559	47498.6	39699.6	14074.4	123194	84143.4	44268.7	105508	11908.9	19362.6	20609.8	39831.3	64268.4	49115.7	24697.4	45289.9	64285.7	54018.3	78606	167380	149810	156749	103638	93942.4	106004	166245	74903.7	216312	120638	125149	183314	139953	82640.2	80454	97989.3	151924	129683	74117.4	92180	136630	86160.8	73583.7	110400	113862	52042.7	141239	75235.4	126114	0	0	0	0	0	0	0	0	0	0	0	0	0	0	0	0	0	0	0	0	0	0	0	0	0	0	0	0	0	0	0	0	0	1	0	0	0	1	1	0	0	0	0	0	1	1	0	0	0	0	0	0	0	0	0	0	0	0	0	0
35420	32.3046	2	774.825	1547.64	0.000930725	0.601385	60.51	SGGMSNEMYNTVAR	[4] Oxidation (M)|[8] Oxidation (M)	AT5G49460.1	AT5G49460.1			| Symbols: ACLB-2 | ATP citrate lyase subunit B 2 | chr5:20055048-20058195 FORWARD LENGTH=608	TRUE	5.29571	CCA1Ox_12	Col0_32	6.29267e-09	57.5389	42356	24581.8	19456.5	18863.7	15640.7	26478.4	35453.1	20390.5	18784.4	2869.82	20947.1	30729.6	26463.8	21555.4	17695.4	16647.6	23337.9	24848.1	23435	17761.4	19791.4	15881.2	15351.9	21338.8	17219.6	22347.2	9652.24	8903.61	7067.72	7570.15	62500	75391	62972.6	45943	47321.6	75252.1	73473.7	57347	47308.6	36870.4	68649.9	62364.7	62502.2	35344.5	28190	50686.1	46009.7	47991.6	60257.6	44169.8	59032.1	47346.2	40466.4	28716.8	26987.1	56121.2	32704.6	72600.3	26218.9	38550.2	33336.4	24123.5	14885.2	15266.1	11097.9	20016.5	26286.2	19860.9	16540.2	2288.83	16847.7	23272.4	21277.4	20099.1	14413.1	12657.2	26646.3	28099.3	19483.7	18192.4	15033.9	14045.3	15589.9	15771.8	19563.8	16302.2	9348.47	10814	7057.67	5824.61	47069.2	69872.2	61853	53633.5	46770.1	71391.8	66114.9	69245.1	46475.4	49512.6	64680.4	58379.7	64009.3	42227.3	30624.1	40009.2	53285.5	54548.6	73677.7	42590.3	58557.1	44805.7	33803.4	28716.8	25187.9	52385.2	25646.2	82898.7	27464.5	38688.6	0	0	0	0	0	0	0	0	0	0	0	0	0	0	0	0	0	0	0	0	0	0	0	0	0	0	0	0	0	0	0	0	0	0	1	0	1	0	0	0	1	0	0	0	0	0	0	1	1	0	0	0	0	0	0	0	0	0	0	0
35503	78.6158	2	645.287	1288.56	0.000783957	0.608399	41.25	MLDFDFLCGR	[1] Oxidation (M)	AT5G49460.1	AT5G49460.1;AT3G06650.1		AT3G06650.1	| Symbols: ACLB-2 | ATP citrate lyase subunit B 2 | chr5:20055048-20058195 FORWARD LENGTH=608	FALSE	3.92761	CCA1Ox__16	Col0_32	1.3924e-06	54.4697	18160.8	11703.6	18846.3	10570.2	18565.8	12504.8	22460.6	12742.9	7714.34	5215.21	24326.3	23713.6	16387.3	13983.7	19760.9	17956.5	6434.6	12314.8	20699.9	10658	9623.47	9603.78	9449.48	14717.5	7962.43	9403.6	6674.77	7122.9	6710.17	11897.1	35897.3	37863.1	20336.4	16694	21441.7	37962.4	51962.7	30846	25315.5	18120.9	18394.6	18804.5	23341	9238.86	13517.7	18224.9	34770.1	12833.5	15898	19778.8	24544.4	25898.6	25955.7	21065.5	19921.5	21402.6	20217.9	16196.6	10522	18930.1	14293.5	11485.4	14418.4	8554.33	13173.5	9453.1	16653.1	12411.9	6792.7	4159.4	19565.6	17959	13175.7	13038.9	16095.5	13652.3	7346.8	13926.1	17209.8	10916.6	7310.18	8493.53	9595.97	10877.9	9046.37	6859.91	6464.71	8651.24	6700.63	9153.83	27034.6	35091.5	19974.8	19488.5	21191.9	36015	46758.4	37245.7	24869.6	24334.2	17331	17602.9	23903.8	11038	14684.9	14385.9	40268.6	14586.9	19438.7	19071.5	24346.9	24508.9	21681.9	21065.5	18593.4	19977.8	15854.4	18494	11021.9	18998.1	0	0	0	0	0	0	1	0	0	0	0	0	0	0	0	0	0	0	0	0	0	0	0	0	0	0	0	0	0	0	0	0	0	0	0	1	0	0	0	0	0	1	0	0	0	0	0	0	0	0	0	0	0	0	0	1	0	1	0	0
40528	95.5001	2	813.976	1625.94	0.001308	0.80446	44.04	DLVSSLVSGLLTIGPR		AT5G49460.1	AT5G49460.1;AT3G06650.1		AT3G06650.1	| Symbols: ACLB-2 | ATP citrate lyase subunit B 2 | chr5:20055048-20058195 FORWARD LENGTH=608	FALSE	1.4815	Col0_32	Col0_20	0.964285	80.5947	14421.7	20495	9437.5	15934.1	9514.81	15387.9	16761.6	22091.5	15879.2	11470.3	14729.6	16146.1	10504.6	18858.3	5867.49	13066.2	15658.6	12796.8	18888.9	18578.9	5992.43	23487.8	16975.6	18223.2	21532.2	7651.88	25433.6	19166.2	26403	19281.4	3783.12	13995.1	20415.9	17727.2	15717.5	24832.1	17496.7	22006.4	17167.8	3231.92	12290.8	12603.6	12246.1	23348.2	17168.1	13976.6	1132.66	35672.3	19817.8	9572.96	18898.6	13529.4	12992	20605.6	19058.4	18819.6	7208.32	17900.8	16638.4	20236.6	11350.6	20112.8	7220.15	12895.2	6751.27	11632.6	12427.7	21517.7	13982.1	9148.15	11847	12227.9	8445.94	17584.2	4779.13	9934.2	17878.4	14471.1	15704.1	19029.7	4551.97	20772.5	17238.8	13469	24463.4	5582.03	24633.2	23278.7	26365.4	14835.4	2849.1	12970.6	20052.9	20694.6	15534.4	23558.3	15744.3	26572.2	16865.5	4340.08	11580.2	11798.2	12541.3	27894.9	18650.5	11032.4	1311.77	40546.2	24231.5	9230.63	18746.5	12803.4	10852.8	20605.6	17787.8	17566.8	5652.6	20440	17428.8	20309.2	0	0	0	0	0	0	0	1	0	0	0	0	0	0	0	0	0	0	1	0	0	0	0	0	0	0	0	0	1	0	0	0	1	0	0	0	0	0	1	0	0	0	0	0	0	0	0	0	0	0	0	0	0	0	0	0	0	0	0	0
40579	83.4683	2	637.289	1272.56	0.00112739	0.885921	51.47	MLDFDFLCGR		AT5G49460.1	AT5G49460.1;AT3G06650.1		AT3G06650.1	| Symbols: ACLB-2 | ATP citrate lyase subunit B 2 | chr5:20055048-20058195 FORWARD LENGTH=608	FALSE	10.1058	Col0_28	CCA1Ox__16	2.24427e-06	71.1825	10949.7	18435.1	18557.7	10132.8	17833.1	13212.6	16711	18854.5	9642.02	18129.2	28424.7	21549.7	17633.1	12244.4	22151.1	34891.2	20866.2	8726.45	15446.9	15524.2	49806.6	25564.9	21834.3	15894.1	24137.7	26657.4	30521.7	17108.1	15735.4	21167.3	8666.89	1168.53	4327.26	6292.48	8469.81	1341.61	1015.92	3523.3	4647.03	3052.22	4227.45	4697.76	7416.81	6810.18	13667.8	18494.5	18788.3	4912.27	1346.64	11719.8	8091.83	10257.5	6820.03	12984.1	1431.41	18157.5	12507.5	2292.79	16044.4	6858.54	8617.99	18091.4	14197.5	8200.34	12653.5	9988.1	12390.1	18364.7	8490.08	14459	22861.9	16320.2	14177.4	11417.1	18042.3	26527.8	23824.3	9868.24	12842.5	15900.9	37834.1	22609.4	22172.8	11747.6	27423.6	19446.6	29561.2	20778.9	15713	16286.5	6527.1	1082.99	4250.32	7345.79	8371.11	1272.79	914.167	4254.3	4565.19	4098.76	3983.01	4397.57	7595.65	8136.36	14848	14598.7	21759.5	5583.44	1646.55	11300.7	8026.72	9707.14	5697.08	12984.1	1335.98	16948.7	9808.08	2618.02	16806.6	6883.15	0	0	0	0	0	0	0	0	0	0	0	0	0	0	0	1	0	0	0	0	0	0	0	1	1	1	0	0	0	0	0	0	0	0	0	0	0	0	0	0	0	0	0	0	0	0	0	0	0	0	0	0	0	0	0	1	0	0	0	0
3752	44.3	2	412.231	822.448	-0.000817785	-0.99433	23.7	IYAIDTK		AT4G14040.1	AT4G14040.1;AT4G14030.1		AT4G14030.1	| Symbols: EDA38, SBP2 | selenium-binding protein 2 | chr4:8100691-8102828 REVERSE LENGTH=487	FALSE	1.34651	Col0_24	CCA1Ox_20	0.0274844	28.5939	125065	102082	138366	87120.9	114195	139043	132193	105377	115606	131462	128199	127080	157901	111865	108418	153875	129103	110001	133843	139555	108203	131992	132565	121183	137398	197242	112303	113799	107368	125109	134009	90144.2	110956	105452	105239	102887	127069	120118	92149.3	122717	93185.1	124184	101730	89286.7	86506.6	113549	114029	92732.4	93495.1	106994	118900	112094	110725	111965	96603.3	104117	111940	123979	105925	79480.4	98432.8	100178	105857	70505.7	81027.5	105110	98012.2	102640	101795	104848	103110	96241.3	126955	104307	88307.7	116991	147406	124394	111276	142941	82193.4	116733	134620	89567.7	156102	143888	108769	138217	107215	96260.9	100923	83545.5	108983	123104	104012	97609.4	114342	145040	90526.4	164795	87796.9	116249	104183	106674	93976.2	89629.8	132061	105402	114318	103168	117944	106079	92494	111965	90163.1	97185.6	87780.9	141565	110957	79765.7	0	0	0	0	0	0	1	1	0	0	0	0	0	0	0	0	0	0	0	0	0	0	0	0	0	0	0	0	0	0	0	0	0	0	0	0	0	0	0	0	0	0	0	0	0	0	0	1	0	0	1	0	0	0	0	0	0	0	0	0
8412	53.8586	2	600.784	1199.55	0.000292199	0.24359	23.41	QFYPEIMEK	[7] Oxidation (M)	AT4G14040.1	AT4G14040.1;AT4G14030.1		AT4G14030.1	| Symbols: EDA38, SBP2 | selenium-binding protein 2 | chr4:8100691-8102828 REVERSE LENGTH=487	FALSE	1.6594	CCA1Ox__16	Col0_16	0.00867524	40.5259	109578	96260.9	85883.2	72430.9	95711.7	90360.5	114045	64685.4	58621.3	49945.7	76624.2	119695	111843	75352.5	73964.2	79475.2	80894.6	76436	89907	92397	79746	69179.2	66495.3	110081	84164.9	88717.2	44891.3	69517	55058.9	122992	101098	114469	113873	90664.1	122365	123607	136745	129849	96172.9	140314	104462	125148	105076	80600.6	81844	95510.7	89699.1	93695.1	123531	96194.5	119576	93538.5	92246.1	93837.6	124160	86008	81942.3	132529	61355.9	101655	86243.1	94466	65704.8	58617.3	67912.7	68308.5	84557.3	63005.3	51617.7	39834.2	61628.6	90648.5	89923.9	70261.6	60244.6	60425	92362.7	86437.1	74748.2	94639	60576.6	61181.7	67526.2	81362.1	95622.4	64719.1	43478.6	84433.1	54980.6	94632.3	76137.3	106089	111848	105841	120940	117266	123049	156789	94479.1	188425	98421.6	117152	107609	96296.5	88911	75391.6	103884	106497	151043	92754.6	118613	88519.4	77057.3	93837.6	115882	80282.4	64257.2	151328	64270.7	102020	0	0	0	0	0	0	0	0	0	0	0	0	1	0	0	0	0	0	0	0	0	0	0	0	0	0	0	0	0	0	0	0	0	0	0	0	0	0	0	0	0	0	0	0	0	0	0	0	0	0	0	0	0	0	0	0	0	0	0	0
10141	64.6757	2	940.956	1879.9	0.00175793	0.93512	45.98	AVGEDGNTYQFDVPQIK		AT4G14040.1	AT4G14040.1			| Symbols: EDA38, SBP2 | selenium-binding protein 2 | chr4:8100691-8102828 REVERSE LENGTH=487	TRUE	2.08907	Col0_28	CCA1Ox__16	3.75777e-08	35.7614	287096	253419	262658	232244	183301	403301	257215	251586	235653	145804	179990	274582	302019	229552	223617	260901	193180	261720	267615	223361	393634	226388	309360	314452	247961	269906	255609	295976	303637	320640	170255	146111	138420	165036	103316	111827	196259	145301	107065	153644	165309	204870	204102	195873	128893	167117	145963	114286	167972	165811	164010	186612	187964	184385	158133	152292	191580	220123	196168	123078	225959	248694	200946	187952	130062	304878	190708	245052	207499	116286	144766	207949	242829	214043	182138	198363	220566	295965	222493	228781	299012	200216	314156	232416	281717	196896	247565	359483	303205	246706	128221	135416	135959	192662	102112	106091	176602	175447	105179	206326	155751	191779	209024	234016	140023	131914	169045	129901	205381	159882	162691	176598	157015	184385	147591	142154	150233	251348	205487	123520	0	0	0	0	0	0	0	0	0	0	0	0	0	0	0	0	0	0	0	0	0	0	0	0	0	0	0	0	0	0	0	0	0	0	0	0	0	0	0	0	0	0	0	0	0	0	0	0	0	0	0	0	0	0	0	0	0	1	0	0
10792	85.9803	2	883.016	1764.02	0.00215701	1.22279	82	QIIDLGNTGLLPLEIR		AT4G14040.1	AT4G14040.1			| Symbols: EDA38, SBP2 | selenium-binding protein 2 | chr4:8100691-8102828 REVERSE LENGTH=487	TRUE	2.35861	Col0_32	CCA1Ox_12	0.000189243	42.6162	395089	325875	203525	245543	188021	389016	237403	243941	225764	101307	192846	212939	302339	180358	144199	258236	269200	236721	185991	328240	298084	312741	325027	360528	330932	527397	310986	414458	302058	373271	109126	188377	197551	174275	148174	156026	192152	201704	183777	256707	229226	266788	185001	219924	174602	202643	173038	194245	279503	172039	312621	169754	139051	143962	216134	241437	142320	257151	147371	172026	310956	319798	155707	198715	133411	294079	176019	237605	198792	80797.9	155106	161264	243087	168172	117451	196337	307363	267694	154632	336205	226430	276586	330066	266471	375982	384735	301199	503388	301629	287201	82183.6	174588	194038	203447	146448	148022	172907	243552	180541	344727	215971	249740	189462	262751	189678	159957	200402	220785	341751	165887	310106	160645	116156	143962	201725	225364	111604	293627	154372	172643	0	0	1	0	0	0	0	0	0	0	0	0	0	0	0	0	1	0	0	0	0	1	0	0	0	0	0	0	0	0	0	0	0	0	0	0	1	0	0	0	0	0	0	0	0	0	0	0	0	0	0	0	0	0	0	0	0	0	1	0
61047	85.9456	3	589.013	1764.02	0.00140535	0.796677	41.08	QIIDLGNTGLLPLEIR		AT4G14040.1	AT4G14040.1			| Symbols: EDA38, SBP2 | selenium-binding protein 2 | chr4:8100691-8102828 REVERSE LENGTH=487	TRUE	12.7856	Col0_20	CCA1Ox_20	0.0867019	144.154	0	539.127	6980.9	0	4854.5	782.213	10872.2	4981.82	567.836	5355.54	14171	14489.7	296.94	7406.98	8088.71	14956.2	1719.05	1722.99	9541.65	1649.65	24463	5635.82	2331.86	0	2257.77	1010.99	1466.33	2402.48	5565.79	6584.39	776.171	546.713	301.025	271.493	2138.2	1535.48	7289.23	1627.27	2178.71	15286.3	0	0	1496.93	0	1979.9	1184.09	10383.8	0	817.47	12192	520.468	7937.22	9874.14	8331.95	0	3242.59	5551.86	301.222	4852.8	2197.75	0	529.075	5340.73	0	3444.53	591.318	8061.02	4852.42	499.996	4271.32	11397.7	10973.5	238.746	6906.55	6588.34	11371.2	1962.75	1948.43	7932.88	1689.68	18582.6	4984.28	2368.01	0	2565.13	737.517	1420.18	2917.97	5557.88	5066.14	584.54	506.692	295.673	316.939	2113.28	1456.71	6559.18	1964.89	2140.34	20527.7	0	0	1533.02	0	2150.85	934.665	12025.9	0	999.53	11756	516.28	7511.32	8248.32	8331.95	0	3026.73	4353.64	343.951	5083.34	2205.64	0	0	0	0	0	0	0	0	0	0	0	0	0	0	0	0	0	0	0	0	1	0	0	0	0	0	0	0	0	0	0	0	0	0	0	0	0	0	0	0	0	0	0	0	0	0	0	0	0	0	0	0	0	0	0	0	0	0	0	0
11704	79.9494	2	772.382	1542.75	0.0029724	1.9267	62.75	LYATNSLFSAWDR		AT4G14040.1	AT4G14040.1;AT4G14030.1		AT4G14030.1	| Symbols: EDA38, SBP2 | selenium-binding protein 2 | chr4:8100691-8102828 REVERSE LENGTH=487	FALSE	1.81017	Col0_32	CCA1Ox__16	0.000523042	37.0217	91071.5	113700	122766	76645.5	149379	140290	98099.9	104863	128255	117638	119322	104851	96403.3	145795	128123	155717	162087	131875	107689	152527	184214	134307	99940.9	212551	139637	214703	145113	121446	153961	173253	117471	94347.7	77585.4	91648.3	82049.7	89578.7	105243	108677	81339.8	61790.9	111835	115843	87417.2	62724.7	97684.2	165236	120068	96468	56409.1	98208.1	106384	115270	74694.4	85541.1	84141.2	129301	124539	97780.9	87653.1	84609	71677.9	111580	93921.7	62028.1	105992	106053	72734.7	102139	112932	93821.9	95970.4	79406.7	77510.2	135945	104358	118392	185066	149130	89532.4	156228	139932	118781	101490	157100	158646	156625	140546	147505	153742	133304	88468.1	87441.3	76206	106990	81093.6	84983.5	94702.5	131225	79907.2	82977.8	105368	108441	89525.1	74939.4	106119	130429	139055	109648	68972.1	94696.2	105528	109085	62395.6	85541.1	78531.7	120694	97660.5	111651	91817.2	84912.7	0	0	0	0	0	0	0	0	0	0	0	0	0	0	0	0	0	0	0	0	0	0	0	0	0	0	0	0	0	0	0	0	1	0	0	0	0	0	0	0	1	0	0	0	0	0	0	1	0	0	0	1	0	0	0	0	0	0	1	0
12826	67.7335	3	882.772	2645.29	-0.0045445	-1.71795	52.29	DKPDYLATVDVDPSSPTFSSVIHR		AT4G14040.1	AT4G14040.1			| Symbols: EDA38, SBP2 | selenium-binding protein 2 | chr4:8100691-8102828 REVERSE LENGTH=487	TRUE	3.8315	Col0_28	CCA1Ox__16	0.000271177	66.0079	52060.9	147842	170917	146247	171069	107856	136110	146043	185817	122972	108519	149767	178465	237157	151344	106336	145446	136544	184990	153780	128315	160049	203481	229543	150005	20889	140905	76063.7	107412	213843	38414.4	48423.1	94992.7	82774.2	95561.6	19332.4	17172.4	40999.6	88421.6	61502.8	36447.5	82537.8	88513.8	55453.3	95258.9	32145.6	68601.1	108875	67746.9	82868.9	25054.1	48861.1	78489.7	105875	64708.8	10632.7	93370.3	101224	93167.8	63358.2	40974.6	145085	130760	118356	121383	81534.7	100917	142249	163618	98076.5	87281.6	113423	143489	221134	123271	80847.7	166065	154410	153800	157511	97470.3	141547	206635	169658	170425	15238.5	136470	92384.5	107260	164535	28930.2	44878.4	93303.8	96630	94448	18340.7	15452.5	49506	86864.4	82590.9	34340.1	77263.8	90648.1	66252.1	103484	25374.2	79449.4	123751	82834.9	79905.5	24852.5	46239.3	65566	105875	60394.9	9924.87	73218.8	115582	97593.8	63585.6	0	0	1	0	0	0	0	0	0	0	0	0	0	0	0	0	0	0	0	0	0	0	1	0	0	0	0	0	0	1	0	0	0	0	0	0	0	0	0	0	0	0	0	0	0	0	0	0	0	0	0	0	0	0	0	0	1	0	0	0
15151	82.9674	3	904.156	2709.45	-0.00332667	-1.2278	54.17	QYNIEDPKNPVLTGQIWVGGLLQK		AT4G14040.1	AT4G14040.1;AT4G14030.1		AT4G14030.1	| Symbols: EDA38, SBP2 | selenium-binding protein 2 | chr4:8100691-8102828 REVERSE LENGTH=487	FALSE	1.77867	Col0_24	CCA1Ox_12	0.00313821	50.7497	134185	120162	114759	53100.9	137948	151013	124196	142527	129073	149824	164721	190992	117127	179693	200799	261891	181482	130336	162101	132997	249360	129450	135705	200416	150974	128336	145591	115538	157677	149617	111798	76354.7	105653	90208.5	104443	115701	124349	84571.8	106938	75695.3	99165.6	130364	104624	98252.2	87599.6	153149	172954	72292.9	60195.8	67616.6	117423	102930	142517	154301	85030.5	156656	229146	79879.1	121372	98760.5	105611	117922	87796.4	42973.8	97881.9	114159	92083.3	138825	113652	119492	132484	144644	94172.6	167552	163553	199116	207210	147389	134770	136224	189419	114485	137809	148130	171526	93621.3	141009	140329	157452	115118	84196.1	70765.4	103775	105309	103226	109766	111895	102118	105055	101650	93431.6	122034	107147	117385	95163.5	120889	200304	82170.3	73602.1	65198.6	116478	97407.2	119051	154301	79361.7	146228	179691	91209.9	127138	99115	0	0	0	0	0	0	0	0	0	0	0	0	0	0	0	1	0	0	0	0	1	0	0	0	0	0	0	0	0	0	0	0	0	0	0	0	0	0	0	0	0	0	0	0	0	0	0	0	0	0	0	0	0	0	0	0	0	0	0	0
16219	82.2823	2	769.898	1537.78	0.0045898	2.98469	48.91	GNGFLLLDSDFNVK		AT4G14040.1	AT4G14040.1			| Symbols: EDA38, SBP2 | selenium-binding protein 2 | chr4:8100691-8102828 REVERSE LENGTH=487	TRUE	1.74781	Col0_28	CCA1Ox_12	0.000127143	33.3711	150540	123619	124634	121225	82943.3	139554	121799	112073	110950	118319	153262	141485	129838	118945	117525	175165	114315	116647	134909	127809	195899	155627	140305	171569	129726	167338	117410	134112	131686	143667	97364.7	84244.1	95105.3	84881.6	92188.1	115717	108830	97334	77026.1	97165.3	103754	133607	89445.1	47607.5	90162.7	107493	148523	67889.8	88929.8	86365.1	113684	114210	108183	109410	78543.6	123214	130160	100868	94086.8	114182	118483	121314	95351.4	98105.6	58852.8	105497	90305.8	109162	97694.7	94365.1	123268	107151	104393	110909	95725.6	133178	130521	131909	112162	130910	148809	137636	142480	126809	147386	122073	113715	162888	131499	110540	73326.1	78077.2	93414.4	99090.2	91113.8	109781	97929.8	117528	75669.6	130481	97754.5	125070	91601.8	56878.4	97948	84849.7	172010	77165.6	108736	83276.6	112769	108082	90369.8	109410	73307.3	115011	102068	115176	98556.4	114592	0	0	0	0	0	0	0	1	0	0	0	0	0	0	0	0	0	0	0	1	0	0	0	0	1	0	0	0	0	0	0	0	0	0	0	0	0	0	0	0	0	0	0	0	0	0	0	0	0	0	0	0	0	0	0	0	0	1	0	0
25243	78.4225	2	594.361	1186.71	8.72062e-06	0.00734858	36.52	YLVLPGLISGR		AT4G14040.1	AT4G14040.1			| Symbols: EDA38, SBP2 | selenium-binding protein 2 | chr4:8100691-8102828 REVERSE LENGTH=487	TRUE	1.99389	Col0_28	CCA1Ox_20	0.00376329	36.7037	35985.5	30514.5	58287.4	21995.4	47409.1	34414	44294.3	30818.8	41262.8	35126.2	49145.3	48326.7	41136.4	49279.2	47476.9	62569.4	41972.3	43319.3	60155	43940.2	78855.1	53079.1	49759	44986	58459.1	66258.4	50651	29775.5	53095.6	65001.4	44191.5	29674.8	32847.8	25665.4	26974.2	42499.8	41005.1	44288.7	24194.3	26120.1	31067.7	33750.5	29886	19234.6	29067.3	37118.7	54027.6	19551.7	28337.8	39287.4	53497	51166	46009	34007.8	21491	56199.9	47973.4	38233.4	42457.5	28984.4	28322.4	29945.5	44592.7	17800.6	33639.4	26015.5	32841.4	30018.3	36333.1	28014.9	39527.5	36599.2	33074.5	45949.8	38670.4	47571.5	47922.5	48987.3	50012.6	45006.4	59899.9	46942.9	50530.4	33249.8	66417.2	48335.4	49056.9	36164.3	53020.2	50013.2	33281	27502.5	32263.7	29961.6	26659.9	40319.7	36898.2	53477.5	23768.2	35076.2	29271.3	31593.9	30606.6	22980.2	31577.2	29299.8	62571.4	22223	34649	37882.5	53066.5	48420.5	38433.4	34007.8	20058.3	52458.7	37619.7	43656.8	44474.5	29088.5	0	0	0	0	0	0	0	0	0	0	0	0	0	0	0	0	0	0	0	1	0	0	0	0	0	0	1	0	0	0	0	0	0	1	0	0	0	0	0	0	0	0	0	0	0	0	0	0	1	0	0	0	0	1	0	0	0	0	0	0
3764	65.0045	2	660.352	1318.69	0.000615561	0.466798	67.02	TYDLGLASNLPR		AT5G11670.1	AT5G11670.1			| Symbols: ATNADP-ME2, NADP-ME2 | NADP-malic enzyme 2 | chr5:3754456-3758040 FORWARD LENGTH=588	TRUE	1.43444	Col0_20	CCA1Ox_24	0.137219	28.6506	304816	277565	366411	331577	228599	372699	341654	339666	351080	182709	242446	341298	407854	317591	349606	289367	216302	243198	267287	228712	399723	275142	274395	331602	173583	370815	344986	252741	312670	335959	321684	271406	265163	267417	214902	249688	359246	287772	249570	304082	300477	329059	343398	231878	214300	284763	242857	206528	227817	194445	328897	341655	360522	340514	259850	238982	335406	249685	336040	191398	239906	272389	280322	268340	162203	281744	253314	330844	309136	145720	194999	258475	327923	296134	284758	220006	246965	275019	222221	234261	303637	243334	278649	245092	197213	270509	334129	306971	312225	258493	242262	251538	260448	312180	212398	236879	323266	347478	245174	408346	283103	308033	351679	277032	232805	224778	281261	234746	278554	187492	326251	323322	301160	340514	242526	223073	263017	285103	352004	192085	0	0	1	0	0	0	0	0	0	0	0	1	0	0	0	0	0	0	0	0	0	1	0	0	0	0	0	0	0	0	0	0	0	1	0	0	0	0	0	0	0	0	0	0	0	0	0	0	0	0	0	0	0	0	0	0	1	0	0	0
3989	51.4669	2	651.298	1300.58	0.002689	2.06754	25.07	YMALMDLQER	[2] Oxidation (M)|[5] Oxidation (M)	AT5G11670.1	AT5G11670.1;AT5G25880.1	AT5G25880.1		| Symbols: ATNADP-ME2, NADP-ME2 | NADP-malic enzyme 2 | chr5:3754456-3758040 FORWARD LENGTH=588	TRUE	1.80736	CCA1Ox__16	Col0_24	0.00157984	39.5945	118055	93487.5	80383.9	90086.4	117687	91704.4	111667	88836.4	82626.4	76478	86047.2	102725	107854	76462.1	98885.2	78951.3	84565.1	76282.6	91683.7	71483.4	86006.4	92556.4	76682	120555	71561	69556.5	79685.8	80962.3	71014.8	114532	98361.3	146157	117321	106922	127427	134082	166864	150442	155611	121306	50511.9	164528	141051	92448.4	108306	95173.1	84266.2	99576.3	111301	125986	108603	104034	105887	106784	145936	79151.4	127008	120330	93861	101838	92915.3	91744.3	61497.6	72905.6	83505.7	69324.5	82793.6	86529	72754.9	60995.1	69207.6	77796.4	86716.5	71296.2	80543	60026.7	96553.4	86263.7	76225.3	73217.9	65332.1	81856.3	77870.7	89104.1	81302.7	50741.3	77178	98334.2	70913.9	88122.7	74076.7	135458	115235	124820	125942	127204	150151	181655	152871	162900	47591.2	154015	144452	110451	117658	75125.1	97591.8	113181	136090	121480	107729	98451.5	88451.9	106784	136207	73882.3	99596.6	137399	98319.9	102204	0	0	0	0	0	0	0	0	0	0	0	0	0	0	0	0	0	0	0	0	0	0	0	0	0	0	0	0	0	0	0	0	0	0	0	0	0	0	0	0	0	0	0	0	0	0	0	1	1	0	0	0	0	0	0	0	0	1	0	1
7049	43.6699	2	518.774	1035.53	-0.000827815	-0.799408	44.16	GLAFTDKER		AT5G11670.1	AT5G11670.1;AT5G25880.1	AT5G25880.1		| Symbols: ATNADP-ME2, NADP-ME2 | NADP-malic enzyme 2 | chr5:3754456-3758040 FORWARD LENGTH=588	TRUE	1.6009	Col0_32	CCA1Ox__16	0.227314	57.5298	75397.8	86627.4	74809.7	64599	34671.3	72279.7	69313.2	80749.7	67667.4	55352.5	47337.8	89216.6	118765	67480.8	39098.5	48871.4	48703.8	63444	41683.9	49436.7	41971.5	79063.4	56704.5	98493.5	57490.7	65531.1	79261.8	91451.2	56889.4	79367.4	24652.2	56579.5	79354.9	66164.9	57396.4	45987.7	56619.1	33575.8	84244.8	12255.4	70432.5	75103	65531	75901.2	67895.3	34756.6	61491.9	73839.3	79666.1	70472	30766.3	61190.2	61502.2	70448.4	59502.2	30762	43784.5	36635.6	74055.4	64667.8	59341.9	85012.1	57233.1	52279.1	24601.2	54640.3	51391.3	78652.4	59583.1	44146.4	38073.7	67566.2	95489.1	62921.7	31846.2	37156.9	55608.3	71745.2	34655.8	50636.3	31882.4	69923.2	57583.6	72797.9	65317	47804.9	76767.3	111074	56808.6	61066.7	18565.8	52437.8	77944.1	77240.4	56727.6	43628.6	50948.4	40542	82761.1	16457.6	66360	70304	67111.1	90681.9	73757.9	27435.2	71216	83928	97408.7	67951.9	30518.7	57906.8	51375.5	70448.4	55535.4	28714.2	34334.8	41832.3	77573.4	64900	0	0	0	0	0	0	0	0	0	0	0	1	1	0	0	0	0	0	0	0	0	0	0	1	0	0	0	0	0	0	0	0	0	0	0	0	0	0	0	0	0	0	0	0	0	0	0	1	0	0	0	0	0	0	0	0	1	0	0	0
10346	32.9054	2	537.775	1073.54	0.000466904	0.434921	47.66	ETGAPITETR		AT5G11670.1	AT5G11670.1			| Symbols: ATNADP-ME2, NADP-ME2 | NADP-malic enzyme 2 | chr5:3754456-3758040 FORWARD LENGTH=588	TRUE	1.62148	CCA1Ox__16	Col0_24	0.681297	51.8783	212319	190366	232454	249975	89569.8	256342	257449	254436	186829	31904	227318	243358	203043	163134	208187	200106	177458	127369	151800	145460	289125	227401	167155	135369	208590	459639	255619	247462	180856	111792	206242	210363	212702	176450	190247	276409	239283	273953	264418	246674	248010	277136	215511	194629	209260	286935	185017	156718	181032	236594	262875	210022	193472	185795	157758	187223	201118	231169	230734	139658	167106	186816	177839	202301	63554.7	193784	190882	247827	164508	25445.1	182831	184302	163251	152113	169570	152140	202616	144034	126206	148989	219625	201112	169746	100053	236986	335306	247574	300559	180599	86015	155322	194964	208921	205987	188030	262230	215317	330791	259761	331254	233670	259427	220707	232531	227329	226493	214275	178131	221350	228134	260759	198753	161616	185795	147241	174760	157712	263960	241695	140160	0	0	0	0	1	0	0	1	0	0	0	0	0	0	0	0	0	0	0	1	0	0	0	0	0	0	0	0	0	0	1	0	0	0	0	0	0	0	0	0	0	0	0	0	0	0	0	0	0	0	0	0	0	0	0	0	0	0	0	0
11758	52.1422	2	843.387	1684.76	0.0059995	3.56105	21.63	GSTPTDLPGEDVADNR	[N-term] Acetyl (Protein N-term)	AT5G11670.1	AT5G11670.1			| Symbols: ATNADP-ME2, NADP-ME2 | NADP-malic enzyme 2 | chr5:3754456-3758040 FORWARD LENGTH=588	TRUE	1.44624	Col0_12	Col0_24	0.0406331	21.6237	326597	344695	232293	266036	335597	265674	264136	255861	238135	194325	204280	268472	294445	179402	254266	243913	189379	154479	232413	220593	280750	218041	191116	304310	221419	275865	228284	315023	214782	240706	186169	226859	239193	269409	176215	226268	204914	319116	281899	345083	313164	354302	285831	297220	232370	232582	178626	194210	301068	248227	260949	217792	236956	252349	217117	245739	288335	296292	248792	203143	257049	338268	177716	215299	238124	200837	195840	249216	209685	154984	164302	203322	236740	167281	207102	185447	216226	174691	193227	225945	213263	192834	194078	224920	251561	201243	221100	382617	214476	185204	140206	210253	234940	314506	174162	214661	184390	385325	276934	463406	295056	331663	292723	355099	252434	183589	206873	220745	368119	239350	258849	206106	197940	252349	202643	229381	226106	338321	260611	203872	0	0	0	0	0	0	0	0	0	0	0	0	0	0	0	0	0	0	0	0	1	0	0	0	0	0	0	0	0	0	0	0	0	0	0	0	0	0	0	0	0	0	0	0	0	0	0	0	0	0	0	0	0	0	0	0	0	0	0	0
13054	71.524	2	900.97	1799.93	-0.00121795	-0.676666	43.81	ILGLGDLGCQGMGIPVGK	[12] Oxidation (M)	AT5G11670.1	AT5G11670.1;AT5G25880.1;AT1G79750.1	AT5G25880.1;AT1G79750.1		| Symbols: ATNADP-ME2, NADP-ME2 | NADP-malic enzyme 2 | chr5:3754456-3758040 FORWARD LENGTH=588	TRUE	2.23265	CCA1Ox__16	Col0_32	1.14441e-06	32.4672	307217	206668	150387	147524	196672	216981	254120	155742	157974	116347	217123	215028	228281	176869	137044	154115	199876	178719	178089	154514	167139	116506	116389	226501	143187	195654	135279	159210	122293	154190	288476	458275	376436	250935	223263	306640	464492	326017	317493	296966	360264	444325	344280	243012	214224	310267	193448	342315	433383	222557	326394	272687	246026	219586	370038	247075	171135	333499	154693	200170	241796	202814	115053	119389	139549	164028	188414	151697	139100	92792.4	174632	162847	183542	164920	111624	117174	228212	202103	148062	158263	126962	103038	118194	167410	162680	142730	131022	193371	122119	118637	217254	424728	369743	292939	220662	290910	417971	393658	311902	398791	339433	415933	352581	290335	232722	244910	224040	389086	529903	214598	323768	258055	205517	219586	345369	230627	134200	380805	162041	200889	0	0	0	0	0	0	0	0	0	0	0	0	0	0	0	0	0	0	1	0	0	0	0	0	0	0	0	0	0	0	0	0	0	0	0	0	0	0	1	1	0	0	0	1	0	0	0	0	0	0	0	0	0	0	0	0	0	0	0	0
13819	74.8773	2	662.86	1323.71	-0.00104261	-0.787646	51.27	LLNDEFYIGLK		AT5G11670.1	AT5G11670.1			| Symbols: ATNADP-ME2, NADP-ME2 | NADP-malic enzyme 2 | chr5:3754456-3758040 FORWARD LENGTH=588	TRUE	1.94498	Col0_12	CCA1Ox_12	0.0265442	46.7748	134963	195034	178765	114402	92017.6	90244.5	120180	125664	68111.2	84124.3	63521.6	186098	146348	74711.6	88700.4	136553	97290.7	89949.5	68622.4	85233.8	120810	139677	97381.7	111571	93821.8	96859.8	94686.7	183156	87709.2	104077	37430.4	91662.1	75988.3	93154.1	69471.7	71804.7	107414	89685.6	116434	111605	42248.8	73646.6	89383	83739.7	90911.6	68595.9	49328.7	95145.2	107456	92918.8	69828.4	79261.8	70673	126461	80097.5	55115.3	79389.2	94036	92929.3	79325.5	106223	191397	136764	92584.2	65291.5	68220.9	89105.7	122400	59973.8	67093.4	51090.3	140937	117667	69664	72247.4	103821	111083	101719	57052.3	87301.9	91769.9	123530	98891.4	82463.9	106594	70659.1	91706.8	222455	87584.5	80078.3	28189.1	84952.3	74637.3	108747	68662.2	68121.3	96656.1	108293	114383	149873	39805.9	68940.7	91538.2	100047	98761.5	54146.4	57129.4	108145	131388	89596.1	69266.5	75008.8	59036.4	126461	74757.6	51446.3	62255.1	107375	97344	79610.2	0	0	0	0	0	0	0	0	0	0	0	0	0	0	0	0	0	0	0	0	0	0	0	0	0	0	0	0	0	0	0	0	0	0	0	0	0	0	0	0	0	0	0	0	0	0	0	0	0	0	0	0	0	0	0	0	0	0	1	0
23535	83.9432	3	788.757	2363.25	0.00143107	0.60555	63.83	DAHYLTGLLPPVILSQDVQER		AT5G11670.1	AT5G11670.1			| Symbols: ATNADP-ME2, NADP-ME2 | NADP-malic enzyme 2 | chr5:3754456-3758040 FORWARD LENGTH=588	TRUE	2.73058	Col0_28	CCA1Ox_20	0.0411209	68.5261	81706.1	79723.9	206845	99542.4	111096	95071.4	133406	152219	118651	285452	252130	162726	110270	213277	202294	332489	112961	128969	279079	61184.5	375181	283862	152431	121163	101955	108132	157277	76313.1	192439	118654	124675	42891.6	48561.2	65011	103341	87632.1	129112	72992.4	86709.3	46964.5	70974.3	90545.4	89835.6	44932.4	82603.3	134263	212715	40983.8	40756	228631	72730.5	113838	94060.8	172235	37909.1	101933	190319	39120.8	159052	111130	64306.9	78237.3	158246	80558.2	78828.6	71869.8	98912.3	148266	104476	227663	202788	123237	88659.2	198867	164771	252791	128975	145844	232024	62669.1	284994	251046	154794	89553.3	115834	78882	152328	92687.5	192165	91294.2	93893.4	39751.9	47697.8	75893.3	102137	83136.8	116181	88136.6	85182.2	63067.8	66870.4	84759.6	92001.8	53682.3	89735.9	105981	246353	46583.4	49832.8	220455	72145.3	107730	78573.2	172235	35381.8	95147	149244	44670	166608	111529	0	0	0	0	0	0	0	0	0	1	0	0	0	0	0	0	0	0	0	0	1	1	1	0	0	0	0	0	0	0	0	0	0	0	0	0	0	0	0	0	0	0	0	0	0	0	0	0	0	0	0	0	0	1	0	0	0	0	0	0
47812	68.4778	2	635.303	1268.59	0.002825	2.22688	42.29	YMALMDLQER		AT5G11670.1	AT5G11670.1;AT5G25880.1	AT5G25880.1		| Symbols: ATNADP-ME2, NADP-ME2 | NADP-malic enzyme 2 | chr5:3754456-3758040 FORWARD LENGTH=588	TRUE	4.21771	Col0_32	CCA1Ox_12	4.46603e-05	79.0554	5726.31	17565.3	16889.8	10377.6	19150.4	15847.3	16762.3	17350.6	6377.92	10861.1	30698.9	19158.1	13291.7	9041.23	12181.9	41644.5	8711.85	13562	19620.4	10352.5	35928.6	25042.7	20456.5	9203.88	15583.9	25857.5	43565.5	16463.6	20083.9	15754.3	8664.87	2790.17	4818.6	5029.65	7557.13	8970.24	8187.99	7766.31	2841.8	5665.54	5635.9	7718.25	1914.52	5979.15	8418.18	22015.6	9547.03	4070.47	5519.44	5510.95	7432.59	9325.25	12751.8	7200.32	4861.32	12372.2	18853	7858.19	10747.6	6250.33	4506.9	17237.8	12921.5	8398.42	13588.2	11979.9	12428.1	16900	5615.94	8662.29	24691.1	14509	10686.8	8430.39	9922.24	31662.3	9946.89	15336.5	16312.3	10603.7	27292.1	22147.6	20773.6	6802.71	17705.4	18863	42194.5	19996.1	20055.4	12121.6	6525.58	2585.93	4732.93	5871.57	7469.06	8510.09	7367.91	9377.63	2791.75	7608.14	5310.02	7225.06	1960.69	7143.51	9145.07	17378.1	11056.8	4626.62	6748.68	5313.88	7372.78	8824.87	10652.2	7200.32	4537.23	11548.6	14784.1	8972.87	11258.2	6272.76	0	0	0	0	0	0	0	1	0	0	0	0	0	1	0	0	0	0	0	0	1	0	0	0	0	0	1	0	0	1	0	0	0	0	0	0	0	0	0	0	0	0	0	0	0	0	0	0	0	0	0	0	0	0	0	0	0	0	0	0
57942	88.8554	3	710.993	2129.96	0.00163766	0.768873	30.77	ATGQEYAEFLHEFMCAVK		AT5G11670.1	AT5G11670.1			| Symbols: ATNADP-ME2, NADP-ME2 | NADP-malic enzyme 2 | chr5:3754456-3758040 FORWARD LENGTH=588	TRUE	35.0869	Col0_20	CCA1Ox__16	0.00221333	158.588	1636.03	2705.99	20224.3	13535.4	15717.2	2527.44	16075.3	21078.5	3803.15	16548.4	28020.8	18762.1	9839.9	25394	30906.3	40894.2	11509.8	6555.7	9195.57	5260.72	45872.6	18937	10758.5	12906	14669.2	8955.82	29322.7	4430.65	14199.5	24442.9	2696.38	394.316	0	3210.24	5031.49	0	2420.88	224.12	573.377	0	0	1578.68	1186.16	1039.28	1888.91	5638.95	5186.81	516.15	267.972	1796.13	1398.93	3951.64	8921.38	12814.4	366.285	8526.89	10956.8	0	9594.64	10007	1287.64	2655.54	15472.6	10954	11152.2	1910.63	11918.8	20531	3348.78	13198.2	22537	14209	7911.48	23678.4	25173.5	31091.9	13141.5	7413.46	7645.15	5388.37	34845.7	16747.7	10925.3	9538.98	16666.1	6533.26	28399.9	5381.33	14179.3	18806.8	2030.67	365.451	0	3747.61	4972.86	0	2178.42	270.619	563.279	0	0	1477.8	1214.76	1241.67	2052.01	4451.12	6007.04	586.671	327.653	1731.9	1387.67	3739.6	7452.43	12814.4	341.866	7959.25	8592.03	0	10050.4	10042.9	0	0	0	0	0	0	0	0	0	0	0	0	0	0	1	0	0	0	0	0	0	0	0	0	0	0	1	0	0	0	0	0	0	0	0	0	0	0	0	0	0	0	0	0	0	0	0	0	0	0	0	0	0	0	0	0	0	0	0	0
4219	69.9326	2	943.985	1885.96	0.00184106	0.976195	78.91	VGSGPFPTENLGTGGDLLR		AT3G57610.1	AT3G57610.1			| Symbols: ADSS | adenylosuccinate synthase | chr3:21334519-21336603 REVERSE LENGTH=490	TRUE	1.41958	CCA1Ox_24	Col0_28	0.17172	29.3169	594102	620938	496985	493165	514676	465443	604373	431209	530303	399076	521333	609978	652432	444716	398089	483303	419449	338979	477846	497995	507395	305412	328891	535709	401249	641731	500894	395626	324534	351791	648762	694387	450238	457699	462475	454187	446012	549099	422366	583487	535894	640854	490247	469149	430139	799385	496144	548847	571146	535294	522818	582823	560439	396725	396344	540468	412454	594052	331413	387822	467589	609360	380218	399111	365190	351854	448103	420008	466947	318284	419307	461954	524569	414670	324247	367455	478912	383332	397279	510079	385427	270104	333990	395950	455872	468142	485130	480515	324072	270674	488588	643556	442233	534315	457086	430888	401342	663024	414928	783553	504907	599904	502069	560510	467281	630996	574602	623836	698347	516152	518611	551550	468160	396725	369921	504489	323437	678318	347157	389215	0	0	0	0	0	0	0	0	0	0	0	1	0	0	0	0	0	0	0	0	0	0	0	0	0	0	0	0	0	0	0	1	0	0	1	0	0	0	0	0	0	0	0	0	0	0	0	0	0	0	0	0	1	1	0	0	0	0	0	0
9002	45.6579	2	704.326	1406.64	0.00211055	1.50042	64.08	EIDGLESNGVSCK		AT3G57610.1	AT3G57610.1			| Symbols: ADSS | adenylosuccinate synthase | chr3:21334519-21336603 REVERSE LENGTH=490	TRUE	1.77374	Col0_32	CCA1Ox_12	0.028505	65.8531	230476	130180	129804	127968	112411	315728	136407	120065	91827.9	119762	153861	162044	157806	83109.6	120924	256714	70667.2	78675.5	95006.3	90728.6	261470	152866	132193	133875	92727.1	210729	239424	99650.2	121079	116304	103387	61013.7	78669.9	89869.9	110859	78771.6	117496	93380	94871.3	62601.3	123297	125534	99699.8	72155.1	82689	148589	78255.2	82178.2	96753	90661.4	105340	102947	76808.7	105409	86585.2	125514	99508.6	67419.3	102916	83532.5	181396	127753	99306.1	103563	79761.6	238677	101137	116947	80857.1	95516.6	123750	122721	126880	77494.6	98494.1	195180	80685.4	88969.6	78987.8	92930.1	198618	135194	134243	98948.6	105350	153726	231889	121032	120907	89486.1	77861.6	56547.4	77271.2	104913	109567	74730.8	105728	112754	93200.4	84066.1	116168	117512	102104	86206.3	89828.9	117289	90630.3	93406.2	118301	87419.3	104493	97422.7	64161.7	105409	80812.8	117159	78032.3	76982.7	107805	83832.3	0	0	1	0	0	0	1	0	0	0	0	0	0	0	0	0	0	0	0	0	0	0	1	0	0	0	0	0	0	0	0	0	0	0	0	0	0	0	1	0	0	0	0	0	0	0	0	0	0	0	0	0	0	0	0	0	0	0	0	0
9234	41.2845	2	745.889	1489.76	-0.00109697	-0.736338	24.66	LAGQEFGTTTGRPR		AT3G57610.1	AT3G57610.1			| Symbols: ADSS | adenylosuccinate synthase | chr3:21334519-21336603 REVERSE LENGTH=490	TRUE	1.78471	CCA1Ox__16	Col0_20	2.25944e-05	46.5559	131116	106597	131231	108680	136520	115145	127821	95550	173845	133429	73704.8	103803	111745	133236	167188	72802.3	143224	160814	153762	167834	73909.6	95304.3	87080.2	212212	129911	112533	84317.1	90838	152656	166307	173730	184170	230251	161765	173490	175959	215198	247988	220518	192739	182568	198769	242090	219069	155537	221442	132552	219623	208377	199936	174026	203991	161370	183819	216454	145494	157557	187291	139438	178834	103195	104609	100398	87952.8	96868.5	87044.4	94770.9	93068.2	153076	106416	59280.6	78612.8	89845.6	124234	136177	55351.6	163528	181856	127837	171906	56143.1	84286.6	88430.2	156849	147596	82092.4	81663.5	110329	152439	127959	130837	170688	226157	188843	171469	166933	193645	299439	216634	258826	172012	186068	247928	261730	168967	174796	153513	249631	254785	192787	172626	193046	134799	183819	202024	135809	123553	213858	146062	179476	0	0	0	0	0	0	0	0	0	0	0	0	0	0	0	0	0	0	0	0	0	0	0	0	0	0	0	0	0	0	0	0	0	0	0	0	0	0	0	0	0	0	1	0	0	0	0	0	0	0	0	0	0	0	1	0	0	0	0	0
15459	46.8286	2	430.235	858.456	0.000220566	0.256934	20.29	RSDGTPVK		AT3G57610.1	AT3G57610.1			| Symbols: ADSS | adenylosuccinate synthase | chr3:21334519-21336603 REVERSE LENGTH=490	FALSE	1.36753	Col0_32	CCA1Ox_20	0.713224	35.5316	21077.8	22191.9	35847.8	23904.8	31973.1	14601.7	38820.8	28667.2	21781.6	23112.5	28418.6	33174.5	20464.5	31062.5	29622	35895.4	24324.9	30420	29366	22419.6	23146.5	40004.3	26685.9	37717.4	20007.7	44243.9	31860.5	31402.6	25511.2	25625.4	22539.9	19340.7	22228.8	25870.6	26499.4	32207.3	27358.1	25093.5	29798.6	22357.5	20000.7	29252.8	28483.6	17288.1	20982.5	26988.4	36620.4	18169.4	23316.4	25325.5	20444.8	39362.8	30309.4	30340.8	17821.1	20731.5	30956.5	24104.2	31621.1	20689.4	16589.3	21778.1	27425.3	19345.8	22686.6	11038.2	28783.1	27922.6	19179.3	18433.4	22857	25124	16453.9	28963.8	24127.5	27291.3	27773.3	34400.3	24414.7	22963.6	17582.5	35379.5	27099.6	27877.4	22731.4	32275.9	30857.8	38140.6	25474.9	19716.7	16975	17924.9	21833.6	30201.1	26190.6	30555.1	24618	30299.8	29273.8	30023.4	18844.2	27383.6	29170.4	20654.8	22794.2	21303.4	42411.4	20651.9	28509.2	24419.8	20280.3	37250.7	25318.9	30340.8	16633.1	19351.4	24275.4	27523.4	33123.3	20763.7	0	0	0	0	0	0	0	0	0	0	0	0	0	0	0	0	0	0	0	0	0	0	0	0	0	0	0	0	0	0	0	0	0	0	0	0	0	0	0	0	0	0	0	0	0	0	0	0	0	0	0	0	0	0	1	0	0	0	0	0
20383	68.6528	2	579.33	1156.65	0.000320196	0.276832	24.7	LDLLLSDAAAR		AT3G57610.1	AT3G57610.1			| Symbols: ADSS | adenylosuccinate synthase | chr3:21334519-21336603 REVERSE LENGTH=490	FALSE	1.8559	Col0_28	CCA1Ox_24	0.00191458	36.8729	47015.6	45969	46818.6	43072.4	44401.7	48966.8	51488.8	57491.9	25792.8	34329	62313.8	53132.3	45301.6	38109.5	45492.6	65330.3	33495.6	44325.4	43810.2	24058.8	59869.1	75216	49516.2	46920.1	28381.3	59444	67124.1	38307.1	40539.9	40431.9	39002.6	26761.7	25255.1	25669.7	42600.3	32525.7	33439.1	29615.6	35138.6	27430.7	30450.5	42933.3	23313.9	22194.6	28659.1	40583.4	34605.9	16385.2	18694.2	29772.2	32856.3	38547	33346.2	35356.1	29403.2	36942.5	48797.5	35572.9	39231.6	22417.2	37003.7	45111.8	35818.5	34857.9	31505.4	37016.8	38175.6	55998.6	22711.3	27379.2	50118.9	40238.6	36423.4	35534.7	37054.2	49670.7	38244.1	50125	36423.6	24642.6	45477.7	66520.6	50283.8	34679.3	32244.9	43364.3	65011.6	46526.6	40482.3	31109	29373.2	24802.7	24806.1	29966.6	42103.9	30857.2	30090	35760.1	34519.8	36836.1	28689.8	40189.9	23876	26516.7	31133.7	32034.6	40078.3	18623.9	22857.6	28707.6	32591.9	36478.7	27855.5	35356.1	27443	34483.2	38265.8	40618.9	41095.3	22497.7	0	0	0	0	0	0	0	0	0	0	0	0	0	0	0	0	0	0	0	0	0	0	0	0	0	0	0	0	0	0	0	0	0	0	0	0	0	0	0	0	0	0	0	0	0	1	0	0	0	0	0	0	0	0	0	0	0	0	0	0
57414	71.524	3	599.641	1795.9	0.0006057	0.337268	24.9	AHLLFDFHQEVDGLR		AT3G57610.1	AT3G57610.1			| Symbols: ADSS | adenylosuccinate synthase | chr3:21334519-21336603 REVERSE LENGTH=490	TRUE	26.4825	Col0_20	CCA1Ox__16	0.267186	149.077	4755.78	0	889.506	989.321	1176.88	0	4835.06	6935	1761.31	7124.55	30660.1	24203.2	871.336	3312.44	31888.5	14096.8	1784.77	3102.04	19793.8	2534.6	2473.02	20570.7	3070.47	9779.83	4402.87	0	12077.2	0	6671.96	11699.2	1557.67	0	4500.35	907.069	306.245	0	1683.39	1408.02	0	342.374	1256.39	0	0	2.96681	2528.03	3412.56	14575.7	0	0	15650	1104.96	233.972	1638.09	1905.34	0	1118.5	18701.2	0	1537.41	8942.07	3743.05	0	680.515	800.643	835.059	0	3584.88	6754.87	1550.88	5682.19	24659.9	18329.7	700.572	3088.64	25973.5	10717.8	2037.79	3507.92	16456.4	2596.1	1878.55	18192.6	3118.07	7228.41	5002.24	0	11697.1	0	6662.47	9001.55	1173.1	0	4420.33	1058.91	302.677	0	1514.79	1700.16	0	459.768	1183.74	0	0	3.54456	2746.32	2693.71	16880.7	0	0	15090.4	1096.07	221.418	1368.37	1905.34	0	1044.04	14665.1	0	1610.44	8974.16	0	0	0	0	0	0	0	0	0	0	0	0	0	0	0	0	0	0	0	0	0	1	0	0	0	0	0	0	0	0	0	0	0	0	0	0	0	0	0	0	0	0	0	0	0	0	0	0	0	0	0	0	0	0	0	0	0	0	0	0
65586	77.246	3	537.306	1608.9	-0.001181	-0.734043	34.28	LVDILAQHFDIVAR		AT3G57610.1	AT3G57610.1			| Symbols: ADSS | adenylosuccinate synthase | chr3:21334519-21336603 REVERSE LENGTH=490	TRUE	Infinity	Col0_24	CCA1Ox_20	0.0484664	223.607	0	0	950.202	0	0	0	1592.15	1145.9	0	364.945	17536.6	557.493	0	334.508	8660.38	22041.2	6287.01	1704.66	17033	710.903	10041.5	1399.79	1837.42	0	3711.26	0	2159.59	2136.28	0	0	694.201	0	1215.26	0	2140.46	0	0	2312.78	3039.78	0	0	0	0	0	0	504.099	9462.79	0	0	0	0	421.722	2947.83	344.662	0	513.852	1787.09	0	0	283.399	0	0	726.951	0	0	0	1180.48	1116.14	0	291.062	14104.6	422.205	0	311.909	7053.97	16757.9	7178.29	1927.7	14161.1	728.153	7627.7	1237.97	1865.91	0	4216.48	0	2091.63	2594.66	0	0	522.808	0	1193.65	0	2115.52	0	0	2792.63	2986.24	0	0	0	0	0	0	397.912	10959.2	0	0	0	0	399.093	2462.45	344.662	0	479.645	1401.39	0	0	284.416	0	0	0	0	0	0	0	0	0	0	0	0	0	0	0	0	0	0	1	0	0	0	0	0	0	0	0	0	0	0	0	0	0	0	0	0	0	0	1	0	0	0	0	0	0	0	0	0	0	0	0	0	0	0	0	0	0	0	0	0
68173	32.3046	2	882.391	1762.77	-0.00212071	-1.20306	80.03	CQGGANAGHTIYNSEGK		AT3G57610.1	AT3G57610.1			| Symbols: ADSS | adenylosuccinate synthase | chr3:21334519-21336603 REVERSE LENGTH=490	TRUE	2.73411	Col0_28	CCA1Ox_28	0.386868	64.0284	2267.67	14566.5	21397.2	18321.7	12284.2	21477.3	11047.4	19616.3	12811.7	343.215	13276.7	13752.7	14666.4	9855.52	21793.2	15266.5	9713.47	5709.76	7831.99	6038.8	21158.7	25794.7	16354.4	8703.88	23944.4	16442.9	27193	8655.93	18747.4	9942.54	11535.4	10081.1	14224.1	6850.93	13149.4	5084.81	15664.1	7390.36	10457.2	3528.94	10613.7	15162.6	6359.5	5709.74	12525.2	15333.2	10274.8	11243.6	6742.21	12977.3	9598.15	7216.41	9000.44	4582.55	4698.41	8276.4	7030.61	10491.7	10918.5	5133.69	1784.77	14294.9	16369.9	14827.4	8716.35	16235.9	8190.97	19106.8	11281.1	273.732	10678.5	10415.3	11792.1	9189.67	17750.8	11607.1	11090.5	6456.84	6511.47	6185.33	16072.5	22812.7	16607.9	6433.16	27204	11995.1	26337.2	10513.2	18720.8	7649.97	8687.37	9343.15	13971.2	7997.72	12996.2	4823.97	14095.3	8923.67	10273	4738.94	9999.95	14193.7	6512.84	6821.63	13606.8	12103.3	11899.6	12779.9	8243.78	12513.2	9520.92	6829.19	7518.48	4582.55	4385.18	7725.44	5513.24	11979.9	11437.2	5152.12	0	0	1	0	0	0	0	0	0	0	1	0	0	0	0	1	0	0	0	0	0	1	0	0	0	0	0	0	1	0	0	0	0	0	0	0	0	0	0	0	0	0	0	0	0	0	0	0	0	0	0	0	0	0	0	0	0	0	0	0
86643	83.4024	2	587.818	1173.62	0.000383274	0.326573	52.58	CGWLDIVALK		AT3G57610.1	AT3G57610.1			| Symbols: ADSS | adenylosuccinate synthase | chr3:21334519-21336603 REVERSE LENGTH=490	TRUE	3.10994	Col0_28	CCA1Ox_20	0.280004	79.0413	1125.28	2707.47	3190.83	1136.86	2155.94	1458.37	4132.93	2559.34	4817.62	1474.4	5783.2	5168.09	2885.78	2018.56	4078	7980.89	3650.62	1855.04	3940.58	3177.77	9276.32	1658.57	5255.76	2987.52	5087.7	3555.23	6519.32	1697.03	2172.6	6087.7	3041.81	4820.48	774.945	1917.11	4805.41	3078.78	3997.86	3519.92	1093.32	735.306	1780.58	413.992	1908.21	362.511	3337.39	8374.09	8201.13	2278.54	385.604	3480.65	3232.65	4894.2	4581.83	4823.26	1588.63	6744.72	3693.16	545.805	3358.56	2992.81	885.653	2656.99	2441.14	920.048	1529.76	1102.46	3064.3	2492.86	4242.05	1175.91	4651.42	3913.94	2320.22	1882.18	3321.57	6067.87	4168.15	2097.76	3276.18	3254.88	7046.47	1466.83	5337.24	2208.12	5780.3	2593.54	6314.15	2061.16	2169.51	4683.99	2290.81	4467.61	761.167	2238.02	4749.42	2920.84	3597.45	4250.22	1074.07	987.428	1677.63	387.538	1954.22	433.105	3625.56	6610.11	9498.03	2589.85	471.483	3356.18	3206.64	4631.58	3827.41	4823.26	1482.72	6295.72	2896.09	623.227	3518.11	3003.55	0	0	0	0	0	0	0	0	0	0	0	0	0	1	0	1	0	0	0	0	0	0	0	0	0	0	0	0	0	0	0	0	0	0	0	0	0	0	0	0	0	0	0	0	1	1	0	0	0	0	0	0	0	0	0	1	0	0	0	0
4340	45.3897	2	544.792	1087.57	1.60434e-05	0.0147516	52.67	VLSMAPGLER	[4] Oxidation (M)	AT3G22890.1	AT3G22890.1;AT5G43780.1;AT4G14680.1	AT5G43780.1;AT4G14680.1		| Symbols: APS1 | ATP sulfurylase 1 | chr3:8112837-8114734 FORWARD LENGTH=463	TRUE	1.71603	CCA1Ox__16	Col0_32	0.00263245	31.6692	226190	154425	130236	105710	124477	203405	191289	135098	126335	95582.9	156445	205715	194015	108786	113813	172011	133556	142208	143768	149088	206276	147364	142834	184772	126623	164554	132649	102450	96781	182721	306384	236856	179740	169315	190638	255257	229192	260924	153587	266491	210868	265679	172077	165059	136712	193244	198177	161434	244851	196793	300667	262438	159350	173202	238296	268212	227567	251142	143962	181503	178023	151545	99636.7	85549.9	88323.3	153765	141828	131589	111242	76232.2	125828	155794	155992	101436	92701.5	130780	152489	160815	119528	152706	156692	130328	145048	136568	143860	120042	128475	124433	96643.4	140589	230740	219518	176544	197657	188417	242163	206237	315060	150882	357866	198675	248702	176227	197202	148517	152537	229516	183490	299382	189756	298247	248356	133113	173202	222410	250358	178453	286766	150801	182154	0	0	0	0	0	0	0	0	0	0	0	0	0	0	0	0	0	0	1	0	0	0	0	0	0	0	0	0	0	0	0	0	0	0	1	0	0	0	1	0	0	0	0	0	1	0	0	0	0	0	0	0	0	0	0	0	0	0	0	0
5786	64.6187	2	584.845	1167.68	0.00113349	0.970721	84.34	LVELIVEEPK		AT3G22890.1	AT3G22890.1			| Symbols: APS1 | ATP sulfurylase 1 | chr3:8112837-8114734 FORWARD LENGTH=463	TRUE	4.08344	Col0_28	CCA1Ox__16	0.000114832	118.379	205289	204755	184567	255263	142084	251796	174771	260181	157396	122560	145465	172016	199622	155164	136269	171374	115855	222064	161330	130322	237289	1.36732e+06	241206	183845	166190	216451	244189	194388	203421	177409	127998	95928.8	93638	142652	103207	113731	124427	101883	80607.1	117096	138848	155830	133815	178921	118112	143127	108866	103704	111634	109453	136562	162302	129268	157005	121927	111582	156059	160979	172340	98975.1	161573	200937	141203	206581	100817	190346	129581	253423	138592	97748.3	116997	130272	160500	144681	110992	130296	132279	251119	134129	133484	180250	1.20925e+06	244946	135882	188814	157901	236504	236097	203131	136502	96396.4	88906.6	91973.1	166530	102005	107897	111965	123022	79187.5	157247	130820	145873	137042	213763	128311	112978	126082	117873	136496	105539	135463	153593	107984	157005	113799	104154	122378	183814	180527	99330.3	0	0	0	0	0	0	0	0	0	0	1	0	0	0	0	0	0	0	0	0	0	0	0	0	0	0	0	0	0	0	0	0	0	0	0	1	0	0	0	0	0	0	0	0	0	1	0	0	0	0	1	0	0	0	0	1	0	0	0	0
7183	56.2693	2	536.796	1071.58	0.00297344	2.77483	31.63	VLSMAPGLER		AT3G22890.1	AT3G22890.1;AT5G43780.1;AT4G14680.1	AT5G43780.1;AT4G14680.1		| Symbols: APS1 | ATP sulfurylase 1 | chr3:8112837-8114734 FORWARD LENGTH=463	TRUE	3.44672	Col0_32	CCA1Ox__16	1.23143e-11	37.5718	78404.7	133780	173638	110432	143835	143462	100837	133166	109390	117770	112543	151257	123536	124915	108983	186468	118486	103297	110740	154459	174154	170221	158148	155429	169781	181460	191934	152319	170682	187167	59903.9	46946.5	52831.6	80846.6	65376.3	30630.8	30758.5	58012.6	68169.1	68777.5	46736.3	59112.4	78969.8	73403.8	101865	82637.2	58798.5	57422.6	52984.7	87046.5	67287.6	94885.1	115101	111489	62149.1	94133.3	107620	72790.7	130760	63218.5	61708.5	131286	132841	89371.2	102059	108451	74764.4	129707	96320.9	93927.6	90518.4	114551	99325.3	116475	88768.1	141772	135283	116813	92069	158206	132291	150543	160599	114880	192894	132375	185894	185002	170440	144009	45114.1	43510	51892.3	94379.8	64614.5	29059.6	27677.9	70048.8	66968.5	92360.1	44033.9	55335.2	80874	87698.1	110660	65229.9	68096.7	65268.2	64785	83933.7	66746.2	89793.7	96149.2	111489	58005.8	87866.9	84393	83116.1	136972	63445.4	0	0	0	0	0	0	0	0	0	0	0	0	0	0	0	0	0	0	0	0	0	0	0	0	0	0	0	0	0	1	0	0	0	0	0	0	0	0	0	0	0	0	0	0	0	0	0	0	0	0	0	0	0	0	0	0	0	0	0	0
13363	73.4312	2	860.937	1719.86	0.00128625	0.747884	72.34	ESEFLQTLHFNSLR		AT3G22890.1	AT3G22890.1			| Symbols: APS1 | ATP sulfurylase 1 | chr3:8112837-8114734 FORWARD LENGTH=463	TRUE	1.68955	Col0_32	CCA1Ox_32	0.000160329	28.832	227951	205546	111261	144720	168009	247285	145449	189283	208289	145202	147003	164061	143250	152579	131101	166351	209441	191988	187291	205009	188808	248938	153177	254383	201509	217193	226741	222573	208847	193191	109224	162622	194684	144998	157489	129820	122773	116993	127407	148972	153980	182273	124636	134915	119597	160863	104137	219131	122485	158293	140577	113975	122379	149467	201887	113272	143237	101713	151160	123063	179409	201714	85119.8	117120	119211	186936	107841	184367	183405	115806	118234	124248	115176	142271	106783	126477	239133	217108	155713	209983	143422	220160	155552	188018	228941	158442	219605	270330	208550	148645	82257.3	150718	191223	169269	155654	123161	110476	141266	125163	200052	145077	170626	127641	161187	129924	126977	120604	249071	149764	152632	139446	107860	102228	149467	188428	105732	112323	116141	158341	123504	0	0	0	0	0	0	0	0	0	0	0	1	0	0	0	0	0	0	0	0	0	0	0	1	0	0	0	0	0	1	1	0	0	0	0	0	0	0	0	0	0	0	0	0	0	0	0	0	0	0	0	0	1	0	0	0	0	0	0	0
15900	80.8026	2	1244.16	2486.31	0.000749871	0.301601	27.72	VLVDYYESLTPAGNGRLPEVVPV		AT3G22890.1	AT3G22890.1			| Symbols: APS1 | ATP sulfurylase 1 | chr3:8112837-8114734 FORWARD LENGTH=463	TRUE	2.14578	Col0_32	Col0_20	0.0339979	48.1701	404278	402114	143278	230673	155221	425275	284480	367947	273677	144056	161360	174416	289413	153059	120122	215231	283508	280303	213510	299544	209105	328665	300303	304530	345345	487909	299080	456238	341153	343322	155386	263480	216037	215200	196732	234692	157783	258662	257897	326293	297970	240721	269356	288648	215672	292007	190797	339827	321477	239276	371502	231280	230267	272512	247754	301527	185070	389019	213457	125834	318188	394616	109615	186680	110138	321489	210923	358390	240980	114892	129781	132090	232694	142718	97840.5	163640	323700	316979	177511	306813	158841	290669	304959	225082	392357	355929	289667	554132	340668	264158	117022	244193	212196	251223	194439	222653	141981	312328	253355	438173	280741	225339	275851	344858	234294	230496	220970	386258	393074	230720	368513	218870	192353	272512	231237	281454	145128	444201	223598	126285	1	0	0	0	0	0	0	0	0	0	0	0	0	0	0	0	0	0	0	0	0	0	1	0	0	1	0	0	0	0	0	0	0	0	0	0	0	0	0	0	0	0	0	0	0	0	0	0	0	0	0	0	0	0	0	0	0	0	0	0
18645	73.5309	2	626.328	1250.64	0.00113858	0.910394	43.04	NADAVFAFQLR		AT3G22890.1	AT3G22890.1			| Symbols: APS1 | ATP sulfurylase 1 | chr3:8112837-8114734 FORWARD LENGTH=463	TRUE	1.58422	Col0_32	Col0_12	0.15093	34.0353	38420.4	29125.7	21910.8	19809.5	17085	43516.1	23584.9	40462.3	23096.4	26182.5	37961.9	30156.1	20071.6	30804	19211.7	43463.6	31901.9	29757.9	23607.4	32107.6	40949.1	44557.3	30017.8	38746.6	32090.9	45986.2	56354.7	29483.2	31784.1	36559.9	30935.3	35364.1	28100.4	25128.7	27401.5	34859.2	30978.2	30818.5	23157.3	31500.3	36433.5	38180.3	23421.6	18119.7	24404.4	32521.1	24327.8	22400	24734.5	30477.5	39525.7	38519.5	23623.9	33673.3	27887.9	36203	44425.2	36016.5	35273.8	19074	30238.9	28582.6	16762.8	16031.5	12122.7	32896.3	17486.7	39411.3	20337.1	20881.9	30532.6	22838.1	16137.9	28722.8	15648.1	33045.4	36424.5	33651.5	19627.1	32886.7	31105.8	39406.2	30483.1	28638.2	36459.5	33546.9	54581.2	35809.4	31739	28129.8	23297.6	32775.4	27600.8	29335	27082.2	33071	27875.5	37212.6	22749.5	42301.1	34326.8	35740.6	23986.3	21648.2	26511.6	25670.6	28175	25460.5	30243.2	29387.6	39207.7	36452.7	19734.1	33673.3	26028.7	33793	34837.2	41125.4	36949.5	19142.4	0	0	0	0	0	0	0	0	0	0	0	0	0	0	0	0	0	0	0	0	1	0	0	0	0	0	0	0	0	0	0	0	0	0	0	0	0	0	0	0	0	0	0	0	0	0	0	0	0	0	0	0	0	0	0	0	1	0	0	0
23029	39.6485	2	846.415	1690.82	-0.00497947	-2.945	44.26	NPVHNGHALLMTDTR	[11] Oxidation (M)	AT3G22890.1	AT3G22890.1;AT5G43780.1;AT4G14680.1	AT5G43780.1;AT4G14680.1		| Symbols: APS1 | ATP sulfurylase 1 | chr3:8112837-8114734 FORWARD LENGTH=463	TRUE	1.43588	Col0_28	CCA1Ox_32	0.393321	45.9416	44654.4	51166.7	43574.7	47604.4	50932.2	62192.6	59435.6	38930.8	73071.7	36307.9	39553	57177.3	56920.6	54209.3	56910.3	44894	63074.5	49232.8	66215	70107.8	48361.1	73569.9	62144.5	71451.8	66487.1	47531.8	47278.5	34437.8	68785.6	105437	46898.3	50011.9	47325.3	51685.9	47455	38911.5	56675.7	70847.1	41228.8	62058.7	52764.6	70687.1	47730.9	64672.3	51542.6	48876.6	33578.4	43165.6	55875	53747	44934.4	43080.3	22911.6	50990.7	74030.4	41901.6	43419.6	52469.1	33474.5	52997.3	35145.3	50212.7	33336.8	38525.5	36139.2	47014.8	44067.6	37919.6	64341.7	28957.4	31812.4	43302	45765.3	50546.9	46354	34132.9	72016.2	55674.6	55050.8	71809	36736	65064.8	63107.9	52811	75538.1	34674.4	45790.6	41827.1	68687.8	81125.4	35319.5	46351	46483.9	60337.7	46902	36915.4	50999.3	85546.2	40502.7	83337.5	49713.6	66170.3	48881.8	77266.3	55993.2	38580.9	38888.4	49063.3	68319	51825	44572.9	40768.7	19139.1	50990.7	69094.9	39112.2	34048.6	59911.9	35064.7	53187.5	0	0	0	0	1	0	0	0	0	0	0	0	0	1	0	0	0	0	1	0	0	0	0	0	0	0	0	0	0	0	0	0	0	0	0	0	0	0	0	0	0	1	0	0	0	0	0	0	0	0	0	0	0	0	1	0	0	0	0	0
35163	79.4696	3	740.699	2219.08	0.00291597	1.31405	39.49	MAFFDPSRPQDFLFISGTK	[1] Oxidation (M)	AT3G22890.1	AT3G22890.1			| Symbols: APS1 | ATP sulfurylase 1 | chr3:8112837-8114734 FORWARD LENGTH=463	TRUE	3.86905	CCA1Ox_32	Col0_32	0.0134715	126.814	11884.7	16128	74502	5894.73	18498.9	10845.8	39218.9	25096.3	5340.88	10300.3	95139.8	23069.9	15014.8	59093.8	65224.2	34323	30380.9	28121.2	18241.3	10772.9	24166	39947.8	24425.6	14022.4	18684.5	5286.45	15043.4	11784.2	10286.1	44791.9	36818.3	16062.4	9199.25	25847.5	15899.2	65732.8	53463.8	43284.9	22700.6	13330.4	12307.9	21156.9	21332.7	6737.42	25975	19738.3	144278	16580.8	16095.7	24275.6	53045.6	37866.9	43597.2	76910.1	30711.5	45400	152376	31232.3	32166.7	76175.5	9353.89	15827.2	56997.6	4770.52	13126	8198.98	29078.3	24444.5	4702.79	8214.99	76520.7	17471.5	12072.2	55101.3	53125.8	26095.8	34687.8	31800.6	15165.7	11034.3	18357	35329.6	24804.3	10364.1	21228.1	3856.46	14570	14312.7	10271.5	34463.7	27728.2	14886.6	9035.69	30174.2	15713.9	62360.8	48109.1	52265.5	22300.8	17901.2	11596.2	19805	21847.1	8049.43	28217.8	15580.5	167094	18846.2	19680.4	23407.5	52618.7	35835	36418.7	76910.1	28664.1	42377.7	119490	35662.6	33694.8	76448.9	0	0	0	0	0	0	0	0	0	0	1	0	0	0	0	0	0	0	0	0	0	0	0	0	0	0	0	0	0	0	0	0	0	0	0	0	1	0	0	0	0	0	0	0	0	0	1	0	0	0	0	0	0	1	0	0	0	0	0	1
40776	73.6032	2	436.771	871.528	0.000347106	0.398273	43.53	LNILPFR		AT3G22890.1	AT3G22890.1;AT4G14680.1;AT1G19920.1	AT4G14680.1	AT1G19920.1	| Symbols: APS1 | ATP sulfurylase 1 | chr3:8112837-8114734 FORWARD LENGTH=463	FALSE	5.37895	CCA1Ox_28	CCA1Ox_24	0.311893	164.784	441.904	1526	8742.29	239.232	561.816	0	3813.99	12748.6	440.266	5019.06	4839.76	8190.31	1718.43	25338.5	5994.31	17971	3572	5273.39	6549.91	3879.76	5174.78	14126	4413.95	1999.08	6212.42	4097.24	20135.7	673.041	2272.17	654.53	7295.92	2145.95	1272.97	3407.34	3140.69	7728.25	3573.06	3896.35	2629.72	717.127	16192.1	585.363	2542.26	0	1339.21	2675.02	3261.17	364.507	0	2523.74	7467.24	25351.3	8663.75	5636.53	347.396	15750.2	819.038	1326.92	13799.2	3336.83	347.801	1497.54	6688.28	193.607	398.639	0	2827.83	12417.5	387.667	4002.96	3892.61	6202.75	1381.66	23626.6	4882.43	13663.4	4078.38	5963.37	5445.56	3973.9	3930.86	12493	4482.38	1477.55	7058.13	2988.93	19502	817.454	2268.94	503.607	5494.61	1988.86	1250.34	3977.7	3104.09	7331.81	3215.2	4704.75	2583.41	963.017	15255.8	547.959	2603.56	0	1454.84	2111.53	3776.88	414.31	0	2433.49	7407.16	23991	7237.22	5636.53	324.236	14701.7	642.27	1515.14	14454.8	3348.81	0	0	0	0	0	0	0	0	0	0	0	0	0	1	0	1	0	0	0	0	0	0	0	0	0	0	0	0	0	0	0	0	0	0	0	0	0	0	0	0	0	0	0	0	0	0	0	0	0	0	1	1	0	0	0	1	0	0	0	0
51947	63.9572	2	485.726	969.438	-0.00013142	-0.135563	47.06	MAFFDPSR		AT3G22890.1	AT3G22890.1;AT5G43780.1;AT4G14680.1;AT1G19920.1	AT5G43780.1;AT4G14680.1	AT1G19920.1	| Symbols: APS1 | ATP sulfurylase 1 | chr3:8112837-8114734 FORWARD LENGTH=463	FALSE	19.8796	Col0_32	CCA1Ox__16	0.000262035	170.436	1271.5	3831.95	5854.21	5019.91	4903.43	9774.07	4607.3	6905.75	5907.47	5444.37	13115.1	7025.9	2300.22	3840.51	6393.99	18471.8	5421.6	6135.69	4446.63	3865.38	14766.9	11847.3	11057	6183.16	9132.12	10002	15060.2	6460.6	13786.9	11235.4	2311.86	0	0	2381.15	1047.19	0	0	2280.68	187.073	376.623	879.262	968.698	0	2454.81	4387.78	4143.87	3883.42	918.704	406.955	3885.97	1762.31	5620.55	5605.7	6601.18	519.341	3746.09	3868.28	1838.2	6152.21	774.41	1000.74	3760.5	4478.75	4062.54	3479.25	7388.76	3416.01	6726.38	5201.7	4342.17	10548.5	5320.91	1849.42	3581.04	5207.97	14044.1	6190.2	6938.5	3696.9	3959.18	11217.2	10477.7	11228.4	4570.06	10375.3	7296.48	14586.3	7846.84	13767.3	8644.68	1741.08	0	0	2779.74	1034.99	0	0	2753.87	183.778	505.76	828.421	906.799	0	2932.85	4766.65	3270.97	4497.53	1044.23	497.589	3747.01	1748.13	5318.96	4682.7	6601.18	484.718	3496.72	3033.41	2098.95	6444.47	777.19	0	0	0	0	0	0	0	0	0	0	0	0	0	0	0	0	0	0	0	0	0	0	0	0	0	0	1	0	0	0	0	0	0	0	0	0	0	0	0	0	0	0	0	0	0	0	0	0	0	0	1	0	0	0	0	0	0	0	0	0
4422	49.7172	2	525.777	1049.54	-0.000705868	-0.67255	29.89	ILNDETFAK		AT4G34200.1	AT4G34200.1			| Symbols: EDA9 | D-3-phosphoglycerate dehydrogenase | chr4:16374041-16376561 REVERSE LENGTH=603	TRUE	1.43349	CCA1Ox_12	Col0_24	0.654971	26.6129	194043	266325	259363	220811	246212	202227	248368	190645	215244	199980	153796	248564	273790	216432	204797	156639	182312	191365	214040	272099	181368	228046	202461	301049	258035	234057	153192	237454	254255	302735	203363	286864	300085	266546	400219	149349	226837	233454	282854	234937	145237	188197	279926	228370	269112	194652	173563	328885	299557	248953	154273	226986	296064	272324	270863	157156	239745	311334	280352	240056	152722	261359	198426	178699	174701	152875	184149	185693	189529	159494	123698	188245	220133	201810	166809	119092	208157	216404	177952	278702	137771	201683	205599	222510	293162	170744	148370	288404	253894	232929	153154	265865	294749	311164	395555	141688	204118	281890	277872	315492	136840	176171	286675	272842	292349	153649	201010	373821	366272	240050	153031	214807	247316	272324	252806	146694	188002	355497	293671	240918	0	0	1	0	0	0	0	0	0	0	0	0	0	0	0	0	0	0	0	0	0	0	0	0	0	0	0	0	0	0	0	0	0	0	0	0	0	0	0	0	0	0	0	0	0	0	0	0	0	0	0	0	0	1	0	0	0	0	0	1
4564	56.7609	2	599.861	1197.71	0.000222203	0.185524	65.97	LAVQLVAGGSGVK		AT4G34200.1	AT4G34200.1			| Symbols: EDA9 | D-3-phosphoglycerate dehydrogenase | chr4:16374041-16376561 REVERSE LENGTH=603	TRUE	2.18555	CCA1Ox_20	Col0_12	2.32208e-06	48.0077	95792.4	112409	117000	120668	103253	113929	89949.6	91098.7	212356	165323	71813.1	94824.3	115468	156948	113729	93121	284839	156191	125796	287117	92881.4	97252	90744.3	189872	157623	182379	114119	118582	184510	214561	202456	239327	241060	238245	230513	211035	207072	266994	191393	229982	249871	272632	258827	232356	186447	283210	195101	260548	196103	163080	186224	243516	189379	151378	180460	258088	181077	242258	168589	180714	75393.6	110313	89510.5	97655.3	73263.7	86125.6	66691.8	88732.5	186986	131853	57759.1	71813.1	92838.7	146345	92633.5	70799.9	325219	176628	104586	294084	70554.5	86009.1	92151.1	140337	179081	133045	110527	144026	184247	165087	152471	221808	236774	278126	227827	200210	186332	322389	188022	308838	235423	255211	265068	277604	202547	223552	225954	296147	239777	157248	184726	230449	158197	151378	168429	240907	141996	276622	176598	181363	0	1	1	0	0	0	0	0	0	0	0	0	0	0	0	0	0	0	0	0	1	0	0	0	0	0	0	0	0	0	0	1	0	0	0	0	0	0	0	0	0	0	0	0	0	0	0	0	0	0	0	0	0	0	0	0	0	0	0	1
13892	89.3161	3	852.454	2554.34	0.00202973	0.794621	54.67	VLLDGSPESPLETITVQLSNVESK		AT4G34200.1	AT4G34200.1			| Symbols: EDA9 | D-3-phosphoglycerate dehydrogenase | chr4:16374041-16376561 REVERSE LENGTH=603	TRUE	1.35106	CCA1Ox_24	Col0_16	0.343254	27.1575	341044	309595	341179	289358	371600	281087	287987	334830	199919	317110	396847	368141	240850	279701	252198	374955	300532	288093	310816	273464	361245	397229	347607	281048	340960	314230	383315	231112	271582	364740	326870	379156	255563	279765	410569	330984	486361	304548	256149	284302	308805	298599	303329	276274	274370	395173	538083	289299	332271	364940	352341	353007	333093	376285	347703	461009	332451	285959	352567	303590	268419	303823	261019	234174	263671	212490	213524	326133	176034	252911	319183	278804	193648	260804	205418	285078	343136	325788	258411	280100	274409	351307	352996	207726	387376	229231	371252	280701	271196	280637	246168	351401	251019	326596	405785	314005	437649	367734	251637	381783	290949	279519	310643	330075	298061	311931	623174	328826	406272	351890	349506	334065	278247	376285	324523	430319	260700	326522	369316	304680	0	0	0	0	1	0	0	0	0	0	0	0	0	0	0	0	0	0	0	0	0	0	0	0	0	0	0	0	0	0	1	1	0	0	0	0	0	0	0	0	0	0	0	0	0	0	0	0	0	1	0	0	0	0	0	1	0	0	0	0
24124	89.3642	2	1278.18	2554.34	0.00226291	0.88591	58.02	VLLDGSPESPLETITVQLSNVESK		AT4G34200.1	AT4G34200.1			| Symbols: EDA9 | D-3-phosphoglycerate dehydrogenase | chr4:16374041-16376561 REVERSE LENGTH=603	TRUE	1.76616	CCA1Ox_20	Col0_20	0.196963	39.7007	372051	393355	179537	330354	148521	306200	265620	264813	201825	113432	189354	155210	254469	152600	128542	221420	226813	221241	174483	229301	194942	248562	235529	203597	154413	283924	233936	298822	171690	236553	180761	327397	259862	256131	256708	240566	259714	294077	234963	343055	412016	278364	304657	360900	198593	313959	247981	277940	395821	152345	352900	247470	203881	181881	291331	321383	163022	349206	189656	232729	292824	386020	137355	267351	105384	231474	196940	257935	177713	90467.8	152297	117545	204598	142290	104699	168345	258967	250189	145064	234865	148082	219827	239181	150481	175433	207122	226574	362940	171446	182008	136132	303431	255242	299006	253716	228226	233702	355091	230825	460682	388193	260577	312003	431180	215741	247824	287196	315914	483975	146897	350060	234191	170311	181881	271909	299989	127838	398741	198666	233565	0	0	0	0	0	0	0	0	0	0	0	0	0	0	0	0	0	0	0	0	0	0	0	0	0	0	0	0	0	0	0	0	0	0	0	0	0	0	0	0	0	0	0	0	0	0	0	0	0	0	1	0	0	0	0	0	0	0	0	0
13943	90.6322	2	1139.6	2277.19	-0.00173193	-0.760557	102.63	GIIEPISDVYVNLVNADFTAK		AT4G34200.1	AT4G34200.1			| Symbols: EDA9 | D-3-phosphoglycerate dehydrogenase | chr4:16374041-16376561 REVERSE LENGTH=603	TRUE	1.48433	Col0_28	Col0_20	0.448385	38.7288	399704	447912	168198	305856	213121	334294	281149	400560	284438	247552	231655	252600	386673	260554	140625	298940	338757	250015	243681	279982	320637	320904	599884	340386	306416	320455	232487	349550	289403	302222	242893	362368	353784	268946	352487	275500	293105	350918	403501	338723	363407	363280	318319	348820	284884	309922	197367	377698	378819	249044	404994	267675	335934	345116	354762	328813	272130	411159	283537	242617	314587	439561	128680	247525	151221	252711	208454	390155	250456	197435	186320	191301	310893	242951	114541	227284	386781	282728	202595	286776	243562	283805	609184	251584	348129	233771	225170	424552	288992	232535	182925	335842	347494	313966	348379	261367	263749	423725	396395	454865	342394	340067	325995	416748	309483	244638	228578	429303	463186	240138	401735	253312	280621	345116	331111	306924	213398	469482	297006	243488	0	0	0	0	0	0	1	0	0	0	0	0	0	0	0	0	1	0	1	0	0	0	0	0	0	0	0	0	0	0	0	0	0	0	0	0	0	0	0	0	0	1	1	0	0	0	0	0	0	0	0	0	0	0	0	0	0	0	0	0
23975	90.6568	3	760.071	2277.19	0.00139785	0.61385	58.81	GIIEPISDVYVNLVNADFTAK		AT4G34200.1	AT4G34200.1			| Symbols: EDA9 | D-3-phosphoglycerate dehydrogenase | chr4:16374041-16376561 REVERSE LENGTH=603	TRUE	1.56069	CCA1Ox_28	Col0_12	0.577889	55.3488	62127.9	32057.4	83373.5	21841.7	36208.6	48871.7	49121.4	49406.3	35479.7	56313.4	99600.6	74582	49703.9	40226.8	35902.9	107078	65541.4	54781.2	54493.9	32682.1	120959	57044.8	63161.9	65506.5	47376.9	43326.8	58541.9	48622	43621.1	63731.4	57715.3	56981.5	52006.8	30790.7	60189.4	66616.8	74186.5	58728.7	66763.2	49911.3	79287.2	71563.1	39291	43410.5	49198.8	63210.1	134840	39564.9	59944.7	46763.5	96954.6	84537.5	68711.9	71481.5	46028.3	94344.3	60907.2	64522.3	76260	25062.5	48897.9	31459.6	63784.8	17676.2	25692	36944.9	36420.4	48123	31240.9	44912.8	80108.6	56483	39962.9	37509	29243.3	81411.7	74832.8	61948.9	45306	33475.1	91883	50450.1	64141.1	48416.8	53826.5	31606.8	56699.5	59054.7	43559	49036.1	43465.8	52810.3	51082.1	35944.8	59488.1	63199.5	66756.3	70913.5	65587.3	67025	74702.7	66990.3	40238.4	51864	53447	49895.1	156163	44970.6	73295.1	45091.2	96174.4	80001.4	57398.2	71481.5	42959.7	88063.8	47762	73674.8	79882.8	25152.5	0	0	1	0	0	0	0	0	0	0	1	0	0	0	0	0	0	0	0	0	0	0	0	0	0	0	0	0	0	0	0	0	0	0	0	0	0	0	0	0	0	0	0	0	0	0	0	0	0	0	0	0	0	0	0	0	1	0	1	0
16947	84.8003	3	852.461	2554.36	-0.00256207	-1.00302	53.16	ALDAGIVAQAALDVFTKEPPAKDSK		AT4G34200.1	AT4G34200.1			| Symbols: EDA9 | D-3-phosphoglycerate dehydrogenase | chr4:16374041-16376561 REVERSE LENGTH=603	TRUE	1.25282	CCA1Ox_12	Col0_20	0.213042	18.0706	215397	189590	198235	190963	230405	211281	207631	146852	219351	181670	178898	190142	202104	183225	170068	226761	269848	196558	186906	207493	241466	184429	166785	223812	161759	213307	191811	141006	199579	231633	242445	275385	221704	204067	214550	225429	230733	168363	174427	174222	211911	186978	241913	184130	178805	293314	222325	207616	210149	212373	272461	220919	237625	208986	177948	249783	229882	221333	204333	173456	169529	186055	151659	154544	163485	159719	153945	143037	193145	144891	143887	143999	162496	170846	138522	172406	308103	222276	155393	212527	183422	163108	169371	165423	183779	155607	185774	171262	199295	178222	182587	255226	217762	238226	212050	213865	207624	203295	171355	233960	199658	175030	247746	219987	194245	231528	257483	235982	256951	204779	270269	209065	198499	208986	166085	233155	180268	252730	214040	174079	0	0	0	0	1	0	0	0	0	0	0	0	0	0	0	0	0	0	0	0	0	0	0	0	0	0	0	0	0	1	1	0	0	1	0	0	0	0	1	0	0	0	0	0	0	0	0	0	0	0	0	0	0	0	0	0	0	0	0	0
17346	40.5146	2	662.836	1323.66	0.000391563	0.295819	34.71	VIAHDPYAPADR		AT4G34200.1	AT4G34200.1			| Symbols: EDA9 | D-3-phosphoglycerate dehydrogenase | chr4:16374041-16376561 REVERSE LENGTH=603	TRUE	1.71692	Col0_16	CCA1Ox_28	0.00178416	33.5758	112395	126747	112432	104470	93345.3	122494	135718	110149	115801	132865	78256.2	128908	122184	102082	107628	109715	103020	86012.7	107050	112528	136366	113510	112239	93961.1	127231	157970	118360	111948	128480	85908.3	104356	60864.3	98964.1	97089.8	113366	40693.5	98090.6	96592.5	82449.9	119800	93800.5	134393	102632	92789.2	101811	106424	65197.4	97623.1	89018.3	101493	48503.5	56348.3	85676.7	96768.9	72083.1	59294.2	81855.2	77572.3	110159	69757.5	88460.5	124384	86015.6	84546.2	66233.6	92599.9	100626	107288	101967	105967	62941.3	97625.8	98238.6	95185.6	87664.1	83416.2	117624	97266.8	89001.1	115259	103586	100387	113979	69447.9	144551	115239	114635	135969	128297	66099.4	78591.1	56408.9	97204.5	113342	112045	38606	88266.3	116633	80997.9	160877	88376.7	125806	105107	110859	110602	84006.2	75507.5	110961	108844	97863.2	48113.2	53324.8	71569.6	96768.9	67277.5	55347	64188.9	88575.9	115393	70007.9	1	0	0	1	0	0	0	0	0	0	0	0	0	0	0	0	0	0	0	0	0	0	0	0	0	0	0	0	0	0	0	0	0	0	0	0	0	0	1	0	0	0	0	0	0	0	0	0	0	0	0	0	0	0	0	0	0	0	0	0
18187	94.2248	2	852.483	1702.95	-0.00382247	-2.24461	38.87	IGEIPAVEEFVFLKL		AT4G34200.1	AT4G34200.1			| Symbols: EDA9 | D-3-phosphoglycerate dehydrogenase | chr4:16374041-16376561 REVERSE LENGTH=603	TRUE	1.92224	Col0_32	Col0_20	0.969499	78.0267	12994.3	61263.7	6874.61	32483.1	25734.5	17676.6	39036.8	54327	34083.3	15417.5	25151.1	23164.6	16534.2	28016.2	21865	26367	55439	23282.4	15822.3	45224	5869.15	37492.5	28776.5	24236.5	49025.1	35148.9	38299.8	74658.6	34961.4	37471.3	2710.86	42827.1	47739.6	57497.9	39756.8	67717.4	29653	78542.1	25314.2	1959.24	23630	20823.3	29370.4	71056.7	32570.7	27693.1	4573.36	68078.8	64534.8	20157.4	43322.9	30577.9	30586.2	39634.6	61417.5	38749.8	12018.7	29256.2	34758.3	49641.9	10227.2	60121.3	5259.41	26288.1	18260	13362.7	28943.3	52916	30011.3	12296.2	20229	17543.2	13293.8	26123.4	17809.3	20046.8	63298.3	26328.7	13154.5	46321.3	4458.32	33158.1	29222.6	17913.5	55699	25641.1	37094.5	90678	34911.7	28831.1	2041.57	39692.1	46890.8	67122.6	39293.6	64243.6	26683.1	94837.6	24868.4	2631.03	22263.7	19492.7	30078.6	84893.9	35383.1	21859.6	5296.57	77380.4	78907.5	19436.5	42974.3	28937.1	25550	39634.6	57323	36170.2	9424.8	33406.2	36409.5	49820.1	0	0	0	0	0	0	0	0	0	0	0	0	0	0	0	0	0	0	0	0	0	0	0	0	0	0	0	0	0	0	0	0	0	1	0	0	0	1	0	0	0	0	0	0	0	0	0	1	0	0	0	0	0	0	0	0	0	1	0	0
19587	71.9797	2	580.329	1158.64	2.16496e-05	0.0186853	69.73	ISLCDALIVR		AT4G34200.1	AT4G34200.1;AT3G19480.1		AT3G19480.1	| Symbols: EDA9 | D-3-phosphoglycerate dehydrogenase | chr4:16374041-16376561 REVERSE LENGTH=603	FALSE	1.45007	Col0_32	CCA1Ox_20	0.100982	29.2734	41873.8	42822.6	55327.8	29100.7	28616.8	41558.9	41248.1	37776.9	35153.8	42300.9	64641.5	40334.2	37034.1	34858.8	36219.9	48322	42609	41521.9	36890.8	31939.7	39645.2	53507.3	35017.4	34441.6	43021.9	43515.6	50929.8	36822.7	48953.2	35288.1	43625.2	30258.2	29708.1	36693.9	33644.4	50937.5	43297.7	36449.9	39557.6	30726	23660.1	33820.3	34190.9	27970.6	28978	38357.3	40471.4	28630.9	30107.3	38286.4	38236.1	36242.5	33259.8	34970.5	29737	43017.4	53025.3	36848.6	40567.4	29367.6	32956.9	42024.2	42328.4	23550.7	20305.2	31416.7	30582.8	36795.7	30954	33737.1	51991	30546.3	29776.1	32503.7	29501.5	36739.2	48649.5	46954.7	30670.8	32714.7	30115.2	47321.6	35560.3	25456.3	48878.5	31744.6	49327	44723.7	48883.7	27151.3	32854.5	28043.2	29179.9	42836.2	33252.3	48324.6	38961.2	44012.4	38860.9	41261.4	22292	31659.2	35015.4	33417.5	31480.2	30277.5	46871.4	32542.7	36812.5	36917.3	37928.4	34297.8	27783.4	34970.5	27754.5	40153.8	41581.2	42075.6	42494.6	29473	0	0	0	0	0	0	0	0	1	0	1	0	0	1	0	0	0	0	0	0	0	0	0	0	0	0	0	0	0	0	0	0	0	0	0	0	0	0	0	0	0	0	0	0	0	0	0	0	0	0	0	0	1	0	0	0	1	0	0	0
25967	68.8576	2	453.276	904.538	4.41209e-06	0.00487773	63.03	TLAVLGFGK		AT4G34200.1	AT4G34200.1;AT3G19480.1		AT3G19480.1	| Symbols: EDA9 | D-3-phosphoglycerate dehydrogenase | chr4:16374041-16376561 REVERSE LENGTH=603	FALSE	2.89753	CCA1Ox_32	Col0_12	0.0488456	70.5251	5504.62	6393.65	16398.7	2916.97	10832.2	5877.53	12524.5	6441.71	14284.3	10336	23422.8	14038.4	7334.35	16728.9	43065.3	19004.7	14675.3	13454.2	22218.4	9021.96	19646.2	37228.2	14462.6	14043.7	11257.1	16910.2	13929.2	3631.05	13235.8	18512.3	20824.2	10715.5	9922.13	11217.4	17627.3	18685.4	19123.9	19642.2	8760.2	12444.2	12060.2	13035.8	11042.6	3770.92	12211.7	16916.3	19872.3	6244.45	3245.39	9150.68	24489.9	27189	23706.2	26263.6	12564.6	27007	27516.9	5536.6	49920.7	11848.6	4332.42	6274.43	12545.8	2360.66	7686.04	4443.15	9286.07	6274.4	12577.8	8243.49	18838.9	10631.7	5896.96	15598.7	35077.1	14449.3	16755.8	15214.6	18472.3	9240.88	14923.6	32924.4	14686.9	10379.9	12789.6	12336	13490.8	4410.16	13217	14243.7	15682.8	9931.11	9745.72	13095.1	17421.9	17726.9	17208.5	23717.4	8605.91	16711.1	11362.8	12202.8	11308.9	4505.26	13266.2	13352.9	23014.9	7097.62	3968.18	8823.45	24292.9	25730.1	19802.9	26263.6	11727	25209.1	21578.1	6321.97	52292.2	11891.1	0	0	0	0	0	0	0	0	0	0	0	0	0	0	1	0	0	0	0	0	1	0	0	0	0	1	0	0	0	0	0	0	0	0	0	0	0	0	0	0	0	0	0	0	0	1	0	0	0	0	0	0	0	0	0	0	0	0	1	0
5047	63.7723	2	870.486	1738.96	-0.000256827	-0.14769	95.47	LAGQDANVTTVPVSVLR		AT4G35250.1	AT4G35250.1			| Symbols: | NAD(P)-binding Rossmann-fold superfamily protein | chr4:16771401-16773269 REVERSE LENGTH=395	TRUE	1.34797	Col0_16	Col0_24	0.235465	29.3592	528277	554312	476417	463472	367743	526177	539264	451933	546165	406240	298683	509013	540187	396455	388810	299789	352598	373671	402279	403879	362648	337939	421889	608725	390698	345248	367823	330086	434343	631572	468824	504256	410405	523146	470753	408721	369534	504464	478478	413630	413120	404272	537904	293300	407437	426943	373149	311623	398822	456692	411797	512554	473131	472268	424140	346603	367253	458925	486792	396445	415781	543976	364482	375081	260934	397766	399829	440195	480914	323997	240230	385490	434321	369670	316690	227930	402584	422563	334453	413679	275474	298871	428429	449917	443884	251858	356247	400912	433726	485942	353075	467344	403108	610716	465268	387755	332524	609128	470052	555455	389233	378439	550875	350416	442618	337009	432157	354200	487645	440361	408483	485051	395228	472268	395863	323529	287991	524024	509917	397868	0	1	0	0	0	1	0	0	0	0	0	0	0	0	0	0	0	0	0	0	0	0	0	0	0	0	0	0	0	0	0	1	0	0	0	0	0	0	0	0	0	0	0	0	0	0	1	0	0	0	0	0	0	0	0	0	0	1	0	0
6430	41.7846	2	649.806	1297.6	-0.000396506	-0.30557	41.07	VAYMDTQDIAR	[4] Oxidation (M)	AT4G35250.1	AT4G35250.1			| Symbols: | NAD(P)-binding Rossmann-fold superfamily protein | chr4:16771401-16773269 REVERSE LENGTH=395	TRUE	1.99748	CCA1Ox__16	Col0_32	3.2311e-07	25.0043	349240	286061	261286	216826	282349	276793	297149	246269	182410	172590	180882	294348	248634	184193	189870	165095	173163	187668	196881	186619	164489	181060	160141	252461	160663	206926	157899	159785	133711	215995	331056	442076	378553	285779	283628	385034	299637	388054	283720	389989	368366	368516	320232	286128	213754	228860	225131	247346	369835	266300	309796	292637	237565	219111	361703	273029	224803	367581	193431	258385	274870	280727	199896	175474	200342	209244	220316	239872	160617	137650	145483	222918	199907	171749	154651	125522	197711	212223	163685	191147	124949	160128	162623	186598	182535	150952	152930	194070	133521	166190	249321	409715	371823	333616	280323	365283	269627	468566	278724	523709	347066	344968	327953	341848	232211	180652	260732	281140	452201	256777	307303	276935	198449	219111	337590	254854	176285	419723	202620	259312	0	0	0	0	0	0	0	0	1	0	0	0	0	0	0	0	0	0	0	0	0	0	0	0	0	0	1	0	0	1	0	0	0	0	0	0	0	0	0	0	1	0	0	0	0	0	0	0	0	0	0	0	0	0	0	0	0	0	1	0
6618	44.0648	2	519.249	1036.48	0.000219961	0.212219	27.17	ALDEGYDVR		AT4G35250.1	AT4G35250.1			| Symbols: | NAD(P)-binding Rossmann-fold superfamily protein | chr4:16771401-16773269 REVERSE LENGTH=395	TRUE	1.6223	Col0_32	CCA1Ox_24	0.00924117	33.3698	94214.4	73802.5	90189.2	97831.4	129197	83735.7	124385	105207	94667.3	84968.7	79686.3	88032.5	85330.7	84857.3	84355.4	83200.4	72604.6	48755	92534.8	90270.9	100113	69399.5	96011.4	110471	97430.3	151785	82323.8	70229.1	80581.3	111973	57784.5	75938.3	78210.7	85028.2	92408.6	70750.3	57889.8	116349	72885.8	77958.9	89991.5	74294.2	72818.2	65984.6	85044.1	71390.3	47590.9	49919.5	65795.3	71592.3	79286.8	61583	78493.1	71497.9	104877	55574.9	84278.1	70021.4	78747.9	59706.7	74151.6	72426.4	68999.1	79173.5	91672.2	63300.5	92223.1	102474	83357.3	67766.9	64091.6	66669.5	68607.6	79124.2	68708.3	63257.3	82897.4	55134.3	76933	92461.3	76047.8	61376.5	97499.8	81650.8	110694	110727	79733	85298	80466.7	86154	43518	70379.5	76820.1	99261.3	91331.8	67121	52091.8	140489	71602.1	104690	84788	69546.9	74574	78834.1	92387.4	56352.1	55116.7	56740	80448.7	69032.2	78648.8	58278.6	65568.8	71497.9	97884.8	51875.3	66088.9	79954	82488.9	59921	0	0	0	0	0	0	1	0	0	0	0	0	0	0	0	0	0	0	0	0	0	0	0	0	0	0	0	0	0	0	0	0	0	0	0	0	0	0	0	0	0	0	0	0	0	0	0	0	0	0	0	0	0	0	0	0	0	0	0	0
7081	47.9554	2	545.27	1088.53	4.00057e-05	0.0367522	42.53	SVWGTDAPTR		AT4G35250.1	AT4G35250.1			| Symbols: | NAD(P)-binding Rossmann-fold superfamily protein | chr4:16771401-16773269 REVERSE LENGTH=395	TRUE	1.93595	Col0_32	CCA1Ox_12	7.65329e-10	28.6509	124022	146974	145863	139678	119851	130994	133335	132764	129738	111746	104771	144870	197770	104147	124765	134004	83054.7	103625	94973.4	124967	103574	143384	119034	159556	114010	167420	141929	127625	107109	147958	73792.8	61756.6	67334.7	79381.5	75201.9	44171.1	60081.1	87063.7	86863.9	90163.4	88662.8	110743	66710.1	93388.6	87544.4	70100.1	59774.2	86642.5	80479.5	78831.6	74842.8	96015.9	70049.5	86892	73948.5	68815	95840.8	94347.9	89200.5	66957.8	97611.6	144234	111592	113039	85041.2	99026	98859.6	129316	114238	89122.8	84267.1	109714	159011	97110.6	101622	101883	94828.9	117184	78960.4	127999	78676.8	126808	120880	117930	129530	122132	137462	155009	106957	113841	55574	57235.9	66137.5	92669.3	74325.5	41905.2	54063.6	105127	85334.1	121079	83536.1	103667	68318.7	111575	95103.6	55333.7	69226.7	98480.4	98403.2	76012.6	74240.5	90863.8	58515.5	86892	69018.6	64234	75156.1	107731	93438	67198.1	0	0	0	0	0	1	0	0	0	0	0	0	0	0	0	1	0	0	0	0	0	0	0	0	0	0	1	1	0	0	0	0	0	0	0	0	0	0	0	0	0	0	0	0	0	0	0	0	0	0	0	0	0	0	0	0	0	0	0	0
8590	51.2579	2	641.81	1281.61	0.00331196	2.58423	34.08	VAYMDTQDIAR		AT4G35250.1	AT4G35250.1			| Symbols: | NAD(P)-binding Rossmann-fold superfamily protein | chr4:16771401-16773269 REVERSE LENGTH=395	TRUE	3.16776	Col0_32	CCA1Ox__16	6.8617e-09	51.7671	145176	195840	175719	176130	197035	149877	133679	196188	146752	168049	142767	138204	137068	130013	154612	195554	140031	137888	165641	163336	160901	181058	174902	181196	175727	205902	196019	198272	170872	203439	70937.5	18063.8	49365.8	97160.8	102743	43997.3	33516.9	84881.8	61782.2	83454.1	61630	87111.2	59643.7	108964	128098	99542.1	95058.8	82586.3	59525	112350	76676.1	100103	75554.8	110692	51929.6	88743.1	127586	59311.3	164871	55157.4	114261	192188	134433	142540	139807	113301	99114.6	191092	129220	134028	114827	104666	110206	121229	125933	148680	159883	155930	137713	167300	122224	160127	177613	133924	199649	150205	189850	240815	170629	156530	53423.6	16741.5	48488.1	113425	101546	41740.3	30160	102493	60694.1	112069	58066.4	81544.9	61081.9	130183	139159	78573.8	110091	93870.1	72782	108333	76059.1	94731.7	63114.4	110692	48467.6	82835.4	100050	67724.6	172703	55355.4	0	0	0	0	0	0	0	0	0	0	0	0	0	0	0	1	0	0	0	0	0	0	0	0	0	0	1	1	0	0	0	0	0	0	0	0	0	0	0	0	0	0	0	0	0	0	0	0	0	0	0	0	0	0	0	0	0	0	0	0
13977	67.5003	2	699.826	1397.64	0.000514514	0.368132	30.59	FFQWTNDVADR		AT4G35250.1	AT4G35250.1			| Symbols: | NAD(P)-binding Rossmann-fold superfamily protein | chr4:16771401-16773269 REVERSE LENGTH=395	TRUE	2.2289	Col0_20	CCA1Ox__16	0.000122051	42.1652	80011.1	92876.3	117853	77575.2	136894	111937	98375.3	80695.3	83045.2	77131.5	126819	118298	135513	108029	125948	99843.5	72626.4	80067.8	113925	55096.9	125461	87500.6	108292	107541	76167.7	82600	142979	49198	62095.2	108468	97984.3	43785.5	58458.7	48769.6	63389.3	91419.6	54792.2	36226.5	58634.2	34672.7	71364.2	96973.6	56840.4	33016	57463.3	65504.7	77253.9	49899.9	41706.6	51835.1	64352.5	108188	64769.2	94206	45001.7	33229.8	50606.6	59923.6	71368.8	64255.7	62972.9	91144.5	90163.3	62780.5	97133.7	84619.2	72939	78599.3	73123.7	61516.3	102000	89590.2	108955	100730	102586	75911	82922.2	90544.1	94716.5	56433.8	95302.3	77385	109971	79484.8	86536.5	60256.6	138479	59754.4	62007	83457.4	73792.7	40580.3	57419.4	56933.2	62650.6	86730	49304.4	43742.6	57601.5	46561.3	67237.8	90777.1	58210.9	39445.4	62425.2	51706.3	89470.6	56717.7	50995.2	49981.5	63834.7	102383	54104.7	94206	42001.6	31017.7	39684.5	68423.8	74759.2	64486.4	0	1	0	0	0	0	0	0	0	0	0	0	0	0	1	0	0	0	0	0	0	0	1	0	0	0	0	0	0	0	0	0	0	0	0	0	0	0	0	0	0	0	0	0	0	0	0	0	0	0	0	0	0	0	0	0	0	0	0	0
14953	60.5665	3	509.947	1526.82	-4.66317e-05	-0.0305417	22.21	FLQESGLNHITIR		AT4G35250.1	AT4G35250.1			| Symbols: | NAD(P)-binding Rossmann-fold superfamily protein | chr4:16771401-16773269 REVERSE LENGTH=395	TRUE	1.9131	Col0_20	CCA1Ox_24	0.152348	49.9364	29921.3	27315.1	48286.1	20819.4	43746	37029.2	34790.4	52597.6	49019.1	39849.5	72583.7	40762.4	32612.5	72796.8	45472.9	69565.6	27970.4	48894.1	48505.9	24565.4	51956.8	27957.8	48731.5	47951.6	58613	29778.7	46333.6	23068.2	50290.9	51318.1	51660.9	28455.4	39689.3	47998.9	39111	57835.2	46512.1	46562	33060.6	23700.6	29994.8	34427.6	34867.2	15052.5	37406.1	39406	27298.6	16924.8	12407.6	42078.1	36311	48582.4	32561.2	34790.8	37255.1	36031	80047.8	29091.3	40404.3	28563.9	23549.6	26805.8	36941.2	16848.9	31040.1	27992.4	25794.8	51231.4	43162.7	31782	58378.9	30870.5	26221.1	67878.5	37038.2	52890.7	31935.6	55291.5	40327.6	25161.5	39467.4	24725.8	49487	35441.7	66592.1	21723.5	44875.4	28017.9	50219.4	39485.1	38906.2	26372.4	38983.6	56033.5	38655.3	54868.4	41853.7	56222.4	32478.3	31827	28260.4	32227.7	35707.9	17983.8	40636	31105.2	31615.6	19237.2	15171	40573.4	36018.8	45975.5	27199.9	34790.8	34771.4	33632.4	62771.6	33217.9	42323.8	28666.5	0	0	0	0	0	0	0	0	0	0	0	0	0	0	0	0	0	0	0	1	0	0	0	0	0	0	0	0	0	0	0	0	0	0	0	0	0	0	0	0	0	0	0	0	0	0	0	0	0	0	0	0	0	0	0	0	0	0	0	0
14960	66.5293	2	803.898	1605.78	-0.000107654	-0.0670417	54.97	AWTTQEVITLCER		AT4G35250.1	AT4G35250.1			| Symbols: | NAD(P)-binding Rossmann-fold superfamily protein | chr4:16771401-16773269 REVERSE LENGTH=395	TRUE	1.86256	Col0_20	CCA1Ox__16	0.0165071	43.0989	86554.8	78416.5	97609.5	109458	80881.1	69401.6	77018.8	99511.4	124334	70199.1	71456.5	68429.9	85765.9	135046	109950	86429.7	44319.8	100299	93618	50472.6	80729.1	70828.4	108529	67635.7	56525.8	78106.6	104138	53124.1	100861	78129.6	101742	65096.6	62450.4	45671.3	62076.3	62947.5	64035.6	45332.7	38381.5	41991.5	74778.1	90860.2	30775.8	41306.3	49501.6	95992.1	48654.1	40017.5	47116.5	75396.5	55502.7	80684.4	64685.9	77052.7	53757.2	59349.7	63848.3	44127.8	93838.3	52457.1	68123.1	76954.3	74676	88582.6	57389.6	52464.6	57104.4	96926.7	109480	55987.4	57472.3	51823.8	68957.5	125922	89555.4	65712.5	50602.8	113422	77833.5	51697.3	61323.4	62640.2	110211	49990.5	64220.7	56978.6	100861	64522.9	100717	60114.3	76622.5	60331.4	61340	53316.4	61352.9	59718.5	57622.1	54738.1	37705.6	56389.6	70454.2	85054.3	31517.9	49350.1	53775.9	75771.6	56348.1	45485.1	57609.9	72700.3	55056.1	76355	54035.1	77052.7	50173.4	55398.8	50068.4	50387.4	98296.2	52645.4	0	0	0	0	0	0	0	0	0	0	1	0	0	0	0	0	0	0	0	0	0	0	1	0	0	0	0	0	0	0	0	0	0	0	0	0	0	0	0	0	0	0	0	0	0	0	0	0	0	0	0	0	0	0	0	0	0	0	0	0
20717	80.1234	2	702.364	1402.71	0.000658408	0.469382	60.88	YLQDYFSNILK		AT4G35250.1	AT4G35250.1			| Symbols: | NAD(P)-binding Rossmann-fold superfamily protein | chr4:16771401-16773269 REVERSE LENGTH=395	TRUE	1.48422	Col0_12	CCA1Ox_20	0.353811	32.9515	70393.2	83293.4	75716.2	55532.1	107656	76720	75499.6	81329.1	73616.5	64307.7	67004.9	93080.4	69983.2	65977.1	64871.8	81913.4	43388.2	54611.9	67023.8	68749.7	75838.5	67319.2	50967.4	93222.5	48179.4	57428.5	74285.7	53747.4	67938.6	88581	88235.3	66071.8	63329.8	55794.3	52406.2	85991.7	59072	77422.8	66626.7	49680.6	66611.7	68010.2	48864.4	29777.2	51246.3	88699.9	79360.8	35757.6	51875.7	65541.7	68332.4	76140.1	67669.3	65438.4	51499.5	64148.3	67634.2	58717.1	57544.6	49761	55403.1	81740.3	57926.6	44941.3	76387.8	57996.9	55978	79216.7	64821.4	51288.7	53891.9	70492.4	56267.9	61519.6	52838.8	62278.8	49539.1	61757.5	55723.3	70417.9	57608.4	59536.7	51757.5	68902	54738.1	41894	71947.8	65279.9	67842	68155.8	66450.7	61235.2	62203.8	65133.8	51795.6	81580.5	53155.6	93486.1	65453.3	66715.2	62760.1	63664.4	50042.7	35575.9	55671.3	70015.5	91910.7	40643.2	63429	63197.9	67782.5	72054.6	56527.3	65438.4	48066.1	59877.9	53037.2	67046.1	60278.3	49939.6	0	0	0	0	1	0	0	1	0	0	0	0	0	0	0	0	0	0	0	1	0	0	0	0	0	0	0	0	0	0	0	0	0	0	0	0	0	0	0	0	0	0	0	0	0	0	0	0	0	0	0	0	0	1	0	0	0	0	0	1
43564	68.8271	2	400.274	798.533	7.16373e-05	0.0897111	37.93	LTLIALR		AT4G35250.1	AT4G35250.1			| Symbols: | NAD(P)-binding Rossmann-fold superfamily protein | chr4:16771401-16773269 REVERSE LENGTH=395	TRUE	11.3649	CCA1Ox_32	CCA1Ox_20	0.0248256	146.79	0	746.272	9598.45	0	3564.55	2741.44	10275.5	2556.56	1831.01	4939.86	11033.7	2631.46	2600.84	7861.61	15890.6	11705.9	1166.54	5127.54	2681.42	1754.6	5074.88	8594.04	2501.34	1518.3	924.704	2733.96	1366.4	595.302	2500.98	298.945	10473.6	1611.14	3056.8	2507.61	14093.8	9053.46	6969.11	1574.14	1664.5	983.64	597.378	1025.66	310.517	0	2398.65	5977.13	11904.8	455.914	314.456	734.398	4159.22	5353.75	4088.2	17396.5	645.301	9822.7	12961.1	463.612	23153.8	2833.74	0	732.357	7343.28	0	2529.24	2072.41	7618.65	2490.16	1612.26	3939.79	8874.38	1992.88	2091.13	7330.47	12943	8899.96	1331.92	5798.45	2229.32	1797.17	3854.98	7600.52	2540.12	1122.2	1050.59	1994.42	1323.39	723.034	2497.42	230.013	7887.74	1493.2	3002.46	2927.36	13929.6	8589.04	6271.12	1900.74	1635.18	1320.91	562.836	960.122	318.004	0	2605.77	4718.07	13787.4	518.206	384.489	708.135	4125.76	5066.48	3415.06	17396.5	602.281	9168.81	10163.8	529.375	24253.7	2843.92	0	0	0	0	0	0	0	0	0	0	1	0	0	0	1	1	0	0	0	0	0	0	0	0	0	0	0	0	0	0	0	0	0	0	1	1	0	0	0	0	0	0	0	0	0	0	0	0	0	0	0	0	0	0	0	0	0	0	0	0
5183	63.9572	3	891.144	2670.41	0.00114037	0.427041	45.76	TGDEKPITVSVDDGIRPTTTLASLGK		AT2G33150.1	AT2G33150.1			| Symbols: PKT3, PED1, KAT2 | peroxisomal 3-ketoacyl-CoA thiolase 3 | chr2:14047814-14050983 REVERSE LENGTH=462	TRUE	1.18663	Col0_16	Col0_32	0.920727	30.6911	490939	420030	360240	417435	229657	484169	350030	368307	396613	337110	443270	361240	415088	279480	251819	493864	373364	325824	295368	277889	585992	386207	344779	348655	270252	271018	402303	274819	317706	365858	401074	354642	344257	365684	349695	398597	411060	408727	327162	321443	379074	354710	433502	255731	355241	369784	333053	259105	357575	349141	356694	396077	349713	364296	284839	336579	341721	358344	335701	271264	386394	412198	275601	337824	162954	366010	259525	358741	349229	268862	356521	273577	333739	260598	205109	375485	426293	368455	245567	284632	445131	341559	350124	257696	307042	197707	389642	333786	317254	281497	302052	328681	338137	426897	345620	378150	369890	493528	321401	431660	357155	332044	443955	305531	385915	291890	385721	294506	437211	336656	353824	374824	292131	364296	265850	314173	267969	409175	351648	272238	0	0	0	0	0	0	0	0	0	0	0	0	0	1	0	0	0	1	0	0	0	0	1	0	0	0	0	0	0	0	0	0	0	0	1	0	0	0	0	0	0	0	0	0	0	0	0	0	0	0	0	0	1	0	0	0	0	0	0	0
6247	83.0931	3	775.081	2322.22	0.00393216	1.69328	24.73	TNLNPSEVGDIVVGTVLAPGSQR		AT2G33150.1	AT2G33150.1			| Symbols: PKT3, PED1, KAT2 | peroxisomal 3-ketoacyl-CoA thiolase 3 | chr2:14047814-14050983 REVERSE LENGTH=462	FALSE	1.41854	Col0_20	Col0_32	0.269357	30.4862	369163	333669	305821	274510	342109	338578	344254	398848	256653	320532	369743	471199	312801	287748	402739	428124	340254	234427	270123	203562	475490	315701	296224	308291	251769	252679	306664	210168	237594	292983	335735	278974	252664	258561	306091	295913	330748	261583	334618	284369	311678	327765	273067	209038	265139	303273	415072	235833	258972	324302	273740	282220	337017	383053	298248	324129	365439	257030	328582	246027	290550	327447	233968	222157	242745	255950	255242	388488	225991	255640	297383	356852	251498	268308	328035	325502	388490	265101	224579	208502	361192	279204	300816	227862	286042	184329	297013	255263	237256	225426	252845	258552	248172	301842	302524	280733	297622	315856	328725	381873	293656	306822	279651	249745	288033	239389	480711	268055	316648	312705	271537	267077	281525	383053	278365	302552	286568	293490	344192	246910	0	0	0	0	0	0	0	0	0	0	0	0	0	0	0	0	0	0	0	0	0	0	0	0	0	0	0	0	0	0	0	0	0	0	0	0	0	0	0	0	0	0	0	0	0	0	0	0	0	0	1	0	0	0	0	0	1	0	1	0
11161	53.4863	3	784.72	2351.14	-0.00029515	-0.125535	34.69	DGTTTAGNSSQVSDGAGAVLLMKR	[22] Oxidation (M)	AT2G33150.1	AT2G33150.1			| Symbols: PKT3, PED1, KAT2 | peroxisomal 3-ketoacyl-CoA thiolase 3 | chr2:14047814-14050983 REVERSE LENGTH=462	TRUE	3.42364	CCA1Ox__16	Col0_32	1.46961e-10	45.4727	225555	136160	87678.9	97329.6	143005	173962	132328	93935.3	167136	130495	153304	149280	160383	156120	151264	93951	266539	190298	183118	248497	94191.2	101223	81466	226189	152055	130961	86799	75135.4	86477.3	156529	285671	441431	402020	295466	269507	264173	391218	431959	329621	417762	348971	357545	388692	284514	226942	253257	256244	415909	416491	252950	249569	300705	280479	256836	428296	301602	207246	355461	149998	279155	177523	133621	67078.6	78767.4	101470	131508	98112.6	91495.5	147168	104077	123302	113054	128952	145573	123206	71431	304325	215197	152243	254526	71549.5	89521.4	82729	167179	172754	95536.1	84067.3	91257.1	86354.4	120436	215141	409118	394872	344925	266367	250622	352035	521580	323816	561004	328792	334698	398064	339919	246538	199909	296766	472735	509248	243905	247561	284570	234297	256836	399742	281524	162517	405883	157124	280157	0	0	0	0	0	0	0	0	0	0	0	0	0	0	0	0	0	0	0	0	0	0	0	1	0	0	0	0	0	0	0	0	0	0	0	0	0	0	1	0	0	0	0	0	0	0	0	0	0	0	1	0	1	0	0	1	0	0	0	0
11799	47.2616	2	609.306	1216.6	0.00220603	1.81328	27.03	CVATLLHEMK	[9] Oxidation (M)	AT2G33150.1	AT2G33150.1;AT1G04710.1;AT5G48880.2	AT1G04710.1;AT5G48880.2		| Symbols: PKT3, PED1, KAT2 | peroxisomal 3-ketoacyl-CoA thiolase 3 | chr2:14047814-14050983 REVERSE LENGTH=462	TRUE	1.33812	Col0_16	CCA1Ox_24	0.739185	35.7888	66902.5	111425	109114	119731	125652	119992	133606	93598	144037	128807	68149.8	131504	120812	109471	148399	75693.6	116012	111253	138232	146036	75327.1	110270	111820	152579	134629	76086	96039.1	107532	136677	167605	102130	108092	141744	103169	130668	85437	151845	102874	136187	107134	73740.1	125827	115877	91919.1	131135	36317.7	103959	111799	91602.3	119689	75729	115408	123083	120022	113994	66207	106629	87933.7	112420	101055	52655.7	109347	83477.3	96896.8	89156.6	90708.4	99060.4	91166.9	126828	102730	54812.7	99591.4	97135.7	102075	120872	57549.8	132459	125810	114925	149579	57219.9	97522.3	113554	112773	152956	55504.6	93016.6	130605	136483	128958	76914.8	100179	139224	120439	129146	81054.3	136637	124218	133788	143869	69476.2	117787	118671	109819	142458	28667.5	120399	127074	112003	115409	75119.6	109215	102817	120022	106395	61799.6	83615.9	100407	117761	101418	1	0	0	0	0	0	0	0	0	0	0	0	0	0	0	0	0	0	0	0	0	0	0	0	0	0	0	0	0	0	0	0	0	0	0	0	0	0	0	0	0	0	0	0	0	0	0	1	0	0	0	0	0	0	0	0	0	0	0	0
12163	60.5358	2	808.425	1614.84	-0.000170032	-0.105294	84.67	TSLYGDDVVIVAAHR		AT2G33150.1	AT2G33150.1			| Symbols: PKT3, PED1, KAT2 | peroxisomal 3-ketoacyl-CoA thiolase 3 | chr2:14047814-14050983 REVERSE LENGTH=462	TRUE	1.79339	Col0_32	CCA1Ox_28	8.73513e-06	27.9782	134313	172812	157122	213460	153904	172539	120077	166734	145826	158348	106233	186088	172204	149211	159846	122795	165718	150714	142853	95803.6	181969	208978	160436	169381	153540	186001	201707	161833	194070	193965	105732	137441	145440	135661	129972	69703.4	149268	133858	148666	112582	110296	172195	153564	151499	137439	115825	88651.6	91488.4	89102.4	159509	76500.1	117691	95147.1	132224	101233	82501.9	105104	119005	111751	107140	105711	169589	120206	172750	109204	130432	89029.4	162403	128404	126291	85442.7	140930	138456	139131	130196	93360.9	189211	170434	118767	98128.3	138227	184819	162923	125192	174441	135687	195359	196557	193794	149240	79627.6	127380	142854	158370	128457	66127.8	134318	161630	146047	151184	103918	161192	157267	181001	149306	91426.8	102671	103988	108947	153805	75884.5	111376	79480.7	132224	94483.9	77009.7	82420.3	135886	117060	107525	0	0	0	0	0	1	0	1	0	1	0	0	0	0	0	0	0	0	0	1	0	0	0	0	0	0	0	0	1	0	0	0	0	0	0	0	0	0	0	0	0	0	0	0	0	0	0	0	0	0	0	0	0	0	0	0	0	0	0	0
19508	60.5665	3	539.287	1614.84	0.00261422	1.61888	26.19	TSLYGDDVVIVAAHR		AT2G33150.1	AT2G33150.1			| Symbols: PKT3, PED1, KAT2 | peroxisomal 3-ketoacyl-CoA thiolase 3 | chr2:14047814-14050983 REVERSE LENGTH=462	TRUE	2.53641	Col0_20	CCA1Ox_12	0.689205	103.622	23516.8	10263.8	45642.9	14494.2	18432.1	30402.4	9865.86	36274.5	19885.7	20480.7	92453.3	19167.8	8089.99	56367.4	23558.7	96200.2	20909.6	26295.7	25726.1	8673.8	54615.2	46620.9	25240.4	16929.9	26773.8	11121	49295.9	9777.61	39261.1	13914.9	18555.4	10553.1	7071.2	24341.6	18187.2	22257.5	29729	9151.38	11746.1	8869.61	14031.8	19652.2	24737.3	2300.65	21659.1	39748.1	33374.8	6938.88	5349.42	22232.8	19838.7	24029.4	16996.5	16309.7	9213.44	18210.8	71489.2	4233.17	18967.1	14434	18508.9	10072.5	34919	11730	13078.6	22982.8	7314.9	35332.3	17509.9	16334.4	74360	14516.3	6504.52	52559.1	19188.8	73141	23873.8	29736.3	21388.5	8884.27	41486.8	41231.3	25631.7	12513.2	30418.6	8112.76	47744.5	11875.6	39205.3	10706.4	13974.2	9780.59	6945.48	28416.2	17975.3	21115.8	26751.5	11050.1	11539.2	11910.8	13220.5	18396.4	25333.8	2748.67	23529.3	31375.2	38652.5	7886.94	6540.8	21437.7	19679.1	22740	14197.9	16309.7	8599.2	16998.5	56060.1	4833.64	19868.2	14485.8	0	0	0	0	0	0	0	0	0	0	0	0	0	0	0	0	0	0	0	0	1	0	0	0	0	0	0	0	0	0	0	0	0	0	0	0	0	0	0	0	0	0	0	0	0	0	0	0	0	0	0	0	0	0	0	0	0	0	0	0
14233	44.0985	2	536.822	1071.63	-0.000348031	-0.324768	34.72	KVEAQGLLSK		AT2G33150.1	AT2G33150.1			| Symbols: PKT3, PED1, KAT2 | peroxisomal 3-ketoacyl-CoA thiolase 3 | chr2:14047814-14050983 REVERSE LENGTH=462	TRUE	4.2001	CCA1Ox_28	Col0_20	5.46094e-08	66.6995	8767.35	13166.6	9474.42	18917.8	24696.2	6810.03	15683.6	10498.3	16302.6	27191.9	7802.04	7184.94	6507.79	15801	25394.9	10244.9	66207.5	26043.4	19689.2	46355.6	11404	7173.92	13152.2	25623.2	17398.4	32189.7	10894.4	7035.47	20620	20177	40113.3	62225.6	32586.6	34224.2	40420.7	44434.7	39708.7	49191.9	33123.4	28950.8	66893.7	36497.3	56758.8	40823.2	38135.7	60010.3	36947.3	47753.8	37090.1	23652.8	50871.4	76696.1	57432.3	27767.2	50540.2	52764.5	43423.9	69761	27513.8	45922.3	6900.36	12921.1	7248.39	15309.9	17523.3	5148.08	11628.4	10225.6	14354.9	21686.9	6275.16	5441.36	5232.39	14733.4	20684.4	7789.23	75593.4	29450.9	16369.5	47480.4	8662.67	6344.58	13356.1	18938.4	19766.9	23482.3	10551.5	8545.05	20590.7	15524.6	30209.6	57670.6	32007.2	39953.1	39949.7	42155.3	35731.7	59398	32540.1	38877.5	63025.7	34165.1	58127.4	48773	41428.6	47369.3	42790.1	54278.4	45350.6	22807	50462	72580.7	47975.8	27767.2	47170.9	49252	34052	79656.6	28820.9	46087.2	0	0	0	0	0	0	0	0	0	0	0	0	0	0	0	0	0	0	0	0	0	0	0	0	0	0	0	0	0	0	0	0	0	0	0	0	0	0	0	0	0	0	1	0	0	0	1	0	1	0	0	0	0	0	0	1	0	1	0	0
15024	77.0447	2	844.936	1687.86	0.00148013	0.876928	101.48	QCSSGLQAVADVAAAIK		AT2G33150.1	AT2G33150.1;AT1G04710.1	AT1G04710.1		| Symbols: PKT3, PED1, KAT2 | peroxisomal 3-ketoacyl-CoA thiolase 3 | chr2:14047814-14050983 REVERSE LENGTH=462	TRUE	1.36806	CCA1Ox_12	CCA1Ox_24	0.729107	39.4377	182095	125023	100331	80475.2	141757	138705	116405	103975	134287	109725	131990	133044	109372	85634.1	82484.8	131417	121925	108475	99790.8	129449	125040	106655	113122	135785	86873.6	149914	83389.7	76814.1	98847.2	156265	151564	145410	125273	104502	117782	99238	144730	65568.7	112138	97351.3	60056.9	150542	118342	61554.3	128434	92466.1	76161.9	82067.3	68886.4	151545	99030.5	136875	85551.6	90764	129283	102969	129572	42406.2	105008	134058	143318	122692	76758.4	65127.4	100584	104855	86307	101274	118244	87511.4	106159	100758	87937	79848.6	67184.7	99916.5	139209	122669	82965.6	132590	94983	94325.1	114875	100361	98699.9	109362	80765.3	93295.9	98706.7	120233	114144	134766	123046	121994	116409	94147.4	130234	79172.6	110163	130731	56584.3	140923	121195	73541.2	139523	72988.4	88205.9	93280.1	84228.2	146125	98233.7	129531	71465.1	90764	120664	96114.3	101607	48421.5	109997	134539	0	0	0	0	0	0	0	0	0	0	0	0	0	0	0	1	1	0	0	0	0	0	0	0	0	0	1	0	1	0	0	0	0	0	0	0	0	0	0	0	0	0	0	0	0	0	1	0	0	0	0	0	0	0	0	0	0	0	0	0
18269	84.0978	3	779.44	2335.3	0.00132284	0.566456	49.35	TFAAVGVDPAIMGIGPAVAIPAAVK		AT2G33150.1	AT2G33150.1			| Symbols: PKT3, PED1, KAT2 | peroxisomal 3-ketoacyl-CoA thiolase 3 | chr2:14047814-14050983 REVERSE LENGTH=462	TRUE	3.39113	Col0_32	CCA1Ox__16	4.32767e-06	54.1704	86064.2	131949	80972.2	94598.5	97278.9	125392	65485.1	88625.8	77550.9	94019.6	64924.3	99381	83501.3	64218.2	62613.4	110982	102297	62681.2	64104.2	119223	133228	117491	128617	105496	159757	194920	162609	167097	170778	138851	41712.7	27633.4	81308.7	79487.5	71417.1	25842.2	25701.3	40562	68929	84975.6	75641.6	71810.5	77794.1	112996	120091	133659	95236.3	114558	66426.3	72805.1	105443	122916	99455.3	80611.4	53232.1	109658	91820.5	85506.6	153471	60451.7	67736.9	129489	61947.7	76557.2	69024.7	94790.5	48553	86323.9	68285.8	74985.5	52218.4	75264	67136.8	59879.5	50999.3	84379.9	116800	70882.6	53295.9	122116	101203	103909	130611	77973.8	181506	142194	157491	202950	170535	106834	31414.1	25610.6	79863	92793.1	70584.9	24516.6	23127.2	48977.6	67715.1	114112	71267.9	67221.9	79669.9	135001	130460	105504	110297	130210	81220.2	70201.6	104594	116320	83079.5	80611.4	49683.2	102358	72003.5	97635.7	160762	60668.7	0	0	1	0	0	0	0	0	0	0	0	0	0	0	0	0	0	0	0	0	0	0	0	0	0	0	1	0	0	1	0	0	0	0	0	0	0	0	0	0	0	0	0	0	0	0	0	0	0	0	0	0	0	0	0	0	0	0	0	0
33881	77.0826	2	1176.65	2351.29	0.00106701	0.453797	49.08	TFAAVGVDPAIMGIGPAVAIPAAVK	[12] Oxidation (M)	AT2G33150.1	AT2G33150.1			| Symbols: PKT3, PED1, KAT2 | peroxisomal 3-ketoacyl-CoA thiolase 3 | chr2:14047814-14050983 REVERSE LENGTH=462	TRUE	4.52794	CCA1Ox__16	Col0_32	1.25957e-06	68.8843	103841	51940.8	27722.1	35722	27510.8	41607.1	42997.8	44603.2	46480.2	14179.4	31518.9	37337.4	38981.3	22226.3	32903.1	22438.8	62663	35847	37918.3	22323	29415.8	31715.4	35458.7	37442.6	28585	38373.8	11963.6	24727.7	14156.4	53883.5	103309	170806	121875	77439.2	57196.9	122245	127735	123103	112336	162551	147450	144770	132081	87614.2	38245.7	53847.1	41605.3	84059.4	174875	73627.7	123138	60075.2	44869.7	34321.8	116937	61404.5	54090.2	170103	34121.6	67254.7	81728	50972.3	21208.8	28909.3	19520.4	31453.2	31880.1	43444.7	40927.2	11308.8	25350.6	28276.7	31341.7	20724.6	26799.9	17060.2	71546.4	40537.3	31525	22864.7	22344.8	28048.9	36008.5	27674.4	32476.4	27993.6	11587.1	30033.5	14136.3	41458.9	77803	158302	119708	90402	56530.4	115974	114942	148644	110358	218287	138925	135520	135266	104676	41548.1	42504.4	48184.6	95544.4	213822	70994.8	122148	56851.7	37481.7	34321.8	109141	57316.8	42416.3	194233	35742.5	67496.1	0	0	0	0	0	0	0	0	0	0	0	0	0	0	0	0	0	0	0	0	0	0	0	0	0	0	0	0	0	0	0	0	0	0	0	0	0	1	0	0	0	0	0	0	0	0	0	0	0	0	0	0	0	0	0	0	0	0	0	0
53084	78.9703	2	479.298	956.581	-0.00011351	-0.118662	45.43	GLPVLGVFR		AT2G33150.1	AT2G33150.1			| Symbols: PKT3, PED1, KAT2 | peroxisomal 3-ketoacyl-CoA thiolase 3 | chr2:14047814-14050983 REVERSE LENGTH=462	TRUE	5.04477	CCA1Ox_24	CCA1Ox_20	0.05118	200.444	0	706.053	24887.1	412.484	1145.83	249.005	2570.75	1366.09	2158.85	12617.3	781.019	3056.76	3458.59	10040.4	18126.1	2560.33	5371.91	3710.36	11588	2081.44	6362.14	4224.59	2547.66	2151.35	2865.91	5072.06	1798.59	483.554	3487.12	1335.8	13440.3	4972.89	751.74	4237.73	4233.96	10518	6634.34	5596.35	4067.47	473.681	740.993	0	5495.13	0	3529.16	8691.62	27663	657.503	301.725	11949.8	5458	8365.41	14123.6	10718.2	749.424	11413.8	21236.7	1958.63	6270.61	7887.88	0	692.888	19039.8	333.817	813.03	188.237	1906.05	1330.61	1900.93	10063	628.172	2314.97	2780.77	9362.04	14763.9	1946.62	6133.45	4195.83	9634.22	2131.94	4832.81	3736.2	2587.16	1590.09	3256.06	3700.06	1741.99	587.31	3482.16	1027.79	10122	4608.87	738.375	4947.1	4184.62	9978.45	5969.87	6757.45	3995.84	636.098	698.147	0	5627.63	0	3833.89	6860.75	32037.5	747.337	368.923	11522.5	5414.08	7916.53	11798.1	10718.2	699.462	10654	16653.4	2236.46	6568.5	7916.2	0	0	0	0	0	0	0	0	0	0	0	0	0	0	1	0	0	0	0	0	0	0	0	0	0	0	0	0	0	0	0	0	0	0	0	0	0	0	0	0	0	0	0	0	0	0	1	0	0	0	0	0	1	0	0	0	1	0	1	0
5199	51.4144	2	520.265	1038.52	-0.000806587	-0.776672	29.36	VLITDYCR		AT1G48600.2	AT1G48600.2;AT1G73600.2		AT1G73600.2	| Symbols: PMEAMT, AtPMEAMT | S-adenosyl-L-methionine-dependent methyltransferases superfamily protein | chr1:17966074-17969077 FORWARD LENGTH=491	FALSE	1.74929	Col0_32	CCA1Ox_12	9.08227e-08	21.0066	111692	97891.5	129985	121309	145878	104092	141792	114497	129752	137550	169429	168903	152514	128795	164293	222127	131495	177022	150458	157610	170371	196415	179899	223318	185930	208771	178621	162806	181665	269471	109863	112844	106244	118695	124779	126246	115981	141970	124497	125054	110574	157968	132821	117734	125609	130599	182444	129433	126411	165973	152486	175080	163938	148228	143002	148885	195134	127565	170097	135532	87907.7	96066.2	99444.6	98173.5	103508	78688.9	105130	111523	114250	109703	136271	127915	122624	120093	133818	168884	150136	200184	125090	161434	129417	173708	182688	165057	211241	152298	173000	197739	181407	207335	82738.5	104583	104355	138564	123325	119770	104365	171425	122304	167932	104180	147874	136024	140661	136455	103089	211295	147117	154564	160038	151259	165686	136945	148228	133469	138973	153020	145660	178177	136019	0	0	0	0	0	0	0	0	0	0	0	0	0	1	0	0	0	0	0	0	0	0	0	0	0	0	0	1	0	0	0	0	0	0	0	0	0	0	0	0	0	0	0	0	0	0	0	0	0	0	0	0	1	0	0	0	0	0	0	0
6649	38.1118	2	447.239	892.464	-0.00113688	-1.27387	20.93	FTGELAQK		AT1G48600.2	AT1G48600.2;AT3G18000.1	AT3G18000.1		| Symbols: PMEAMT, AtPMEAMT | S-adenosyl-L-methionine-dependent methyltransferases superfamily protein | chr1:17966074-17969077 FORWARD LENGTH=491	TRUE	1.44981	CCA1Ox_28	Col0_16	0.235706	32.5361	103460	93331.8	127796	97453.8	152919	133806	150204	104213	105782	67908.7	89807	150625	114061	116406	134622	116621	119215	129325	107041	151086	121639	145444	124025	133112	155502	209278	113250	96972.4	118853	135790	121509	133165	113150	137104	171773	149746	143906	149937	129791	78429.1	108180	149215	181335	107771	123296	152183	137922	112282	125976	167141	132901	228499	170380	142161	140725	163316	125605	134891	146475	187735	81428.1	91591.5	97769.9	78867.9	108505	101151	111367	101506	93144.3	54160.7	72231.5	114073	91707	108541	109651	88667.1	136115	146247	88993.3	154752	92399	128630	125948	98385	176671	152668	109686	117780	118684	104479	91509.4	123418	111139	160054	169771	142064	129493	181045	127505	105321	101925	139680	185708	128758	133942	120126	159733	127623	154032	161164	131831	216238	142326	142161	131343	152444	98496.3	154026	153434	188409	0	0	0	0	0	0	0	0	0	0	0	0	1	0	0	0	0	0	0	0	0	0	0	0	0	0	0	0	0	0	0	0	0	0	0	0	0	0	0	0	0	0	0	0	0	0	0	0	0	0	0	0	0	0	0	0	0	0	0	0
8512	56.206	2	692.32	1382.63	0.00490837	3.55005	68.85	FMCADVTSPDLK		AT1G48600.2	AT1G48600.2;AT3G18000.1	AT3G18000.1		| Symbols: PMEAMT, AtPMEAMT | S-adenosyl-L-methionine-dependent methyltransferases superfamily protein | chr1:17966074-17969077 FORWARD LENGTH=491	TRUE	3.95753	Col0_32	CCA1Ox__16	1.95399e-14	33.9186	46222.3	85312.9	66529.8	85852	81814.7	77702.7	65410.8	91037.4	79096	84298.3	70967.8	96211.2	82560.3	77957.5	68323.8	109195	62428.5	66193.3	69519.2	102928	91799.9	100626	101171	109217	96318.5	116067	122449	99744.7	103254	134192	45463.4	21163	33113.3	44158.8	41019.5	16021.1	31828	21828.1	39198.2	36595.6	30270.1	41141.7	44898.1	49841.9	43771.5	53478.7	38802	53708.8	32644	48880.9	40545	48605.3	57829.9	44499.8	51199.9	47154.3	45418.6	38154	62938.9	39192.1	36379.3	83722.2	50898.5	69478.8	58052	58739.8	48497.9	88672.9	69646.3	67232.2	57079.2	72863.4	66380.2	72690.5	55650.5	83020.9	71278.7	74854.2	57797.9	105426	69733	88992.7	102740	80723.5	109431	84670.3	118595	121147	103107	103249	34238.9	19613.9	32524.5	51550.6	40541.5	15199.3	28640.2	26356.9	38507.8	49143.6	28519.8	38512.8	45980.7	59547.9	47551.1	42213.6	44938.1	61047	39914.2	47132.9	40218.7	45997.2	48307.9	44499.8	47786.5	44015.2	35616.2	43566.1	65928.9	39332.8	0	1	0	0	0	0	0	1	0	0	0	0	0	0	0	0	0	0	0	0	0	0	0	0	0	1	1	1	0	0	0	0	0	0	0	0	0	0	0	0	0	0	0	0	0	0	0	0	0	0	0	0	0	0	0	0	0	0	0	0
12165	63.7067	2	536.311	1070.61	-0.000418929	-0.3913	62.21	SVLELGAGIGR		AT1G48600.2	AT1G48600.2;AT3G18000.1	AT3G18000.1		| Symbols: PMEAMT, AtPMEAMT | S-adenosyl-L-methionine-dependent methyltransferases superfamily protein | chr1:17966074-17969077 FORWARD LENGTH=491	TRUE	1.74239	Col0_28	CCA1Ox_24	0.00255791	43.1501	25928.1	24423.5	38764.5	24562.6	26088.5	31768.6	47260.2	38211.8	32848.7	29345.8	49529.4	43867.8	38192.5	38105.9	37705.8	57826.1	34846.3	39913.4	59769.6	25494.9	37798.7	58823.6	49546.9	42069.8	32032.3	23477.4	34340.4	34445.7	37250.5	47962.8	32852.2	28678.7	17617.3	28950.9	27075.9	37015.6	34354	30968.4	27580.1	20010.2	18915.5	33284.8	39594.4	20725.7	30276	21258.1	21249.1	18476.9	20742.9	44691.8	35097.2	41187.9	40189.4	41177.8	24441.1	33938.9	44908.4	34064.9	46792	33557.3	20406.7	23968.1	29656.7	19878.2	18511.2	24015.7	35040.4	37219.3	28924.3	23404.7	39836.4	33222.3	30707.6	35531.4	30711.7	43965.2	39786.3	45135.8	49692.2	26113.5	28712.7	52023.2	50315	31094.4	36392.9	17126.7	33259.7	41836.7	37197.5	36903.5	24741.3	26579.4	17304.1	33797.1	26760.4	35116.8	30913.2	37393.6	27094.4	26871.3	17821.7	31158	40549.2	24761.8	32890.2	16780.1	24609.4	21001.4	25362.6	43093.7	34814.7	38977.9	33572	41177.8	22811.7	31679.6	35216.1	38897	49014.9	33677.7	0	0	0	0	0	0	0	0	0	0	0	0	0	0	0	1	1	0	0	0	0	0	0	0	0	0	0	0	0	0	0	0	0	0	0	0	0	0	0	0	0	0	0	0	0	0	0	0	0	0	0	0	0	0	0	0	0	0	0	0
12286	64.84	2	788.868	1575.72	0.00107257	0.680685	22.65	TYPDNSFDVIYSR		AT1G48600.2	AT1G48600.2			| Symbols: PMEAMT, AtPMEAMT | S-adenosyl-L-methionine-dependent methyltransferases superfamily protein | chr1:17966074-17969077 FORWARD LENGTH=491	TRUE	1.57199	Col0_32	CCA1Ox__16	0.0134105	25.9271	176892	155246	195892	195976	146597	218485	220464	182967	185306	120704	142581	222609	226797	168813	175434	180087	123121	164855	204572	154021	248390	168045	191502	245946	140312	181378	226333	203564	176419	248309	180576	98221	132363	186057	126652	122703	167344	132209	116911	119870	152274	177365	194607	134039	114506	163478	120786	126227	123333	146122	138207	180386	201679	238040	138599	135727	203210	161149	205598	126705	139223	152352	149867	158600	104018	165165	163460	178214	163167	96267.9	114678	168588	182349	157408	142893	136920	140575	186426	170080	157758	188682	148618	194471	181782	159413	132315	219210	247242	176169	191053	135993	91031.1	130010	217202	125176	116409	150584	159639	114852	160972	143470	166031	199299	160142	124393	129042	139887	143473	150800	140897	137095	170707	168472	238040	129359	126692	159353	184008	215365	127159	0	0	0	0	0	0	0	0	0	0	0	0	0	0	0	0	0	0	0	0	0	0	1	0	0	0	0	0	0	0	0	0	0	0	0	0	0	0	0	0	0	0	0	0	0	0	0	0	0	0	0	0	0	0	0	0	0	0	0	0
16040	87.5663	3	911.469	2731.38	0.00214963	0.787014	55.76	AGEVIALDFIESAIQKNESVNGHYK		AT1G48600.2	AT1G48600.2			| Symbols: PMEAMT, AtPMEAMT | S-adenosyl-L-methionine-dependent methyltransferases superfamily protein | chr1:17966074-17969077 FORWARD LENGTH=491	TRUE	2.21016	Col0_28	CCA1Ox__16	1.82297e-09	26.0213	197249	179744	256807	161209	297400	207528	231040	202228	224883	275240	218993	213873	212878	210834	182085	293543	254618	227656	249278	251455	283292	264404	270258	303605	273066	232938	223746	195334	241891	311399	183183	132056	156778	126627	191004	114959	170082	103366	148667	93931.8	185512	171806	148377	150507	152928	209772	162185	175898	127179	192814	137357	159510	170808	192091	147044	199673	203807	138876	221510	151649	155245	176392	196470	130464	211021	156882	171302	196975	198016	219518	176135	161972	171158	196589	148310	223181	290713	257443	207248	257557	215194	233837	274448	224398	310239	169928	216705	237247	241547	239596	137956	122390	153990	147823	188779	109062	153047	124812	146049	126139	174785	160827	151955	179817	166133	165584	187832	199931	155503	185919	136252	150951	142684	192091	137241	186381	159821	158576	232033	152194	0	0	0	0	0	0	0	0	0	1	0	0	0	0	0	0	0	0	1	0	0	0	0	1	1	0	0	0	0	0	1	0	0	0	0	0	0	0	0	0	0	0	0	0	0	0	0	0	0	0	0	0	0	0	0	0	0	0	0	0
16980	50.428	2	700.316	1398.62	0.00121524	0.868891	24.93	FMCADVTSPDLK	[2] Oxidation (M)	AT1G48600.2	AT1G48600.2;AT3G18000.1	AT3G18000.1		| Symbols: PMEAMT, AtPMEAMT | S-adenosyl-L-methionine-dependent methyltransferases superfamily protein | chr1:17966074-17969077 FORWARD LENGTH=491	TRUE	1.44134	CCA1Ox__16	Col0_16	0.587683	33.7588	78755.8	65046.6	63440.7	46728.9	75678.2	72489.4	83074	60226.4	38843.1	48188	46347.9	101741	79937.9	69520.5	63418.7	84359.3	46479.9	62988.4	71860.5	109158	65190.9	46036.9	50173	93690.1	76126.3	102090	51276.1	56826.6	49554	83689.4	82104.2	77747.5	61544.8	57597	77437.6	102951	97366.4	99503.1	63159.3	73488.9	96939.4	112329	76038.1	74127.5	46149.7	59251.4	55961.3	53023.3	91409.2	73039.8	90639.6	78379.2	72643.1	62378.4	115419	88742.5	55946.8	74636.1	43052.5	73069.7	61984.9	63833.7	48535.2	37817.1	53697.8	54798.8	61594	58662.1	34202.5	38432.4	37277.5	77051	64271.7	64823.6	51655.2	64138.4	53069.1	71230	59744.4	111806	49520.3	40714.7	50950.8	69247.6	86489.5	74474.8	49662.4	69019.7	49483.5	64392.1	61833.3	72056.2	60450.6	67238.3	76535.2	97670.2	87614.6	120148	62047	98686.9	91334.2	105152	77871.6	88562.7	50134.6	46770.3	64810.8	60267.9	111767	70427.9	89910.2	74173.5	60682	62378.4	107724	82834.9	43872.2	85223.2	45097.8	73332	0	0	0	0	0	0	0	0	0	0	0	0	1	0	0	0	0	0	0	0	0	0	1	0	0	0	0	0	0	0	0	0	0	0	0	0	0	0	0	0	0	0	0	0	0	0	0	0	0	0	0	0	0	0	1	0	0	0	0	0
20280	65.0045	2	833.967	1665.92	-0.0007269	-0.436336	34.05	DTILHIQDKPALFR		AT1G48600.2	AT1G48600.2;AT3G18000.1;AT1G73600.2	AT3G18000.1	AT1G73600.2	| Symbols: PMEAMT, AtPMEAMT | S-adenosyl-L-methionine-dependent methyltransferases superfamily protein | chr1:17966074-17969077 FORWARD LENGTH=491	FALSE	3.50994	Col0_32	CCA1Ox_24	0.0127782	75.3777	19136.5	29144.3	62611.3	59041.5	18345.7	72895.1	26907.9	40390.4	109643	38335.1	24650.7	46751	53931.5	110516	83190.1	38422	45725	66291	73983	65810.7	76800.8	56846.4	76630	106919	43096.7	50054.5	113652	32372.7	163471	92728.1	64698.2	22577	46162.6	45798.3	51991.5	27554.9	79138.7	23251.8	17430.8	22092	36701.4	57819	47452.4	25998.6	32993.7	29942.6	30543.3	20800.1	16016.6	31553.7	29337.4	61301.5	62923	71178.6	25763.4	29628.7	49924.7	20403.6	72320.5	37500.8	15061.4	28600.8	47900.7	47781.4	13017.3	55105.5	19950.5	39341.3	96543.8	30574.2	19826.5	35405.8	43362	103049	67759.1	29212.2	52207.2	74964.7	61509.1	67407.6	58339.4	50274.6	77818	79025.3	48963.5	36514.7	110075	39318.8	163238	71346.6	48724.7	20924.3	45341.8	53464.6	51385.6	26141.4	71212.5	28075.9	17123.8	29666.9	34579.3	54124.4	48596.6	31061.4	35842.6	23635.3	35373.3	23642.1	19583.7	30425.4	29101.3	58012.2	52562.4	71178.6	24045.8	27656.3	39149.8	23297.9	75756.2	37635.4	0	0	0	0	0	0	0	0	0	0	0	0	0	0	0	0	0	0	0	0	0	0	0	0	0	0	0	0	1	0	0	0	0	0	0	0	0	0	0	0	0	0	0	0	0	0	0	0	0	1	0	0	0	0	0	0	0	0	0	0
21181	91.5898	2	852.465	1702.92	0.00230622	1.35428	88	AGEVIALDFIESAIQK		AT1G48600.2	AT1G48600.2			| Symbols: PMEAMT, AtPMEAMT | S-adenosyl-L-methionine-dependent methyltransferases superfamily protein | chr1:17966074-17969077 FORWARD LENGTH=491	TRUE	3.05401	Col0_12	CCA1Ox_20	5.92388e-05	62.7075	197771	86852.8	87959.3	156965	153432	185712	60408	196447	46804.2	88753.5	164590	137975	74859	66170.4	65079.2	102578	48454.7	35612.2	43319.8	69688.1	157122	250813	109447	74191.4	47313.5	61337.6	170570	58973.9	86902.3	68496.1	39194.9	33990.4	39514.4	56093.4	63718.4	61736.9	70017.1	46352.9	40054.6	32052.1	36969	68634.4	39548.7	24098.1	54383.1	70892.5	39484	36207.6	41574.3	50776	53026.7	44162.3	53448.6	48582.9	79468.8	55209.9	55159.4	41438.8	44840.6	45431.9	155656	85233.4	67293.1	127029	108868	140390	44788.7	191344	41212.4	70785.5	132379	104492	60188.2	61699.9	53007.7	77989.9	55323.9	40271.8	36015.8	71379.1	119353	221817	111144	54835.9	53754.4	44745.7	165201	71627.8	86778.8	52702.1	29518	31502.2	38811.8	65483.1	62975.9	58570	63004.5	55970	39349.2	43042.2	34831.4	64248.7	40502.3	28790.8	59079	55959.2	45727.8	41154.7	50833.4	48960.3	52600	41792.6	44648	48582.9	74170.8	51534.6	43254.7	47316.9	46970.8	45595	0	0	0	0	0	0	0	0	0	1	0	1	0	0	0	0	0	0	0	0	0	0	0	0	0	1	1	0	0	0	0	0	0	0	0	0	0	0	1	0	0	0	0	0	0	0	0	0	0	0	0	0	0	0	0	0	0	0	0	0
53650	25.6301	2	534.25	1066.49	-0.000474259	-0.444692	50.11	VFQECQTR		AT1G48600.2	AT1G48600.2;AT3G18000.1	AT3G18000.1		| Symbols: PMEAMT, AtPMEAMT | S-adenosyl-L-methionine-dependent methyltransferases superfamily protein | chr1:17966074-17969077 FORWARD LENGTH=491	TRUE	17.1484	CCA1Ox_28	CCA1Ox_32	0.498965	198.203	25688.4	1201.47	2934.37	113838	29236.1	123964	15130.9	2354.21	5655.56	1491.25	21194	2187.71	2324.18	6448.52	79226.4	20853	1997.06	2049.26	4837.81	7952.07	95032.7	2118.4	2379.5	8624.78	2372	5219.57	5721.7	1097.32	922.971	7865.72	3004.94	15542.8	2472.94	758.851	74918.1	5411.6	98465.3	539.329	3663.84	334.43	3796.67	7406.34	590.753	434.836	839.559	10246.3	5126.28	1940.76	9598.5	1804.34	11097.7	2071.34	140047	1332.64	34877.9	2485.09	3155.57	1113.54	2674.24	1617.88	20218.1	1179.07	2244.94	92127.7	20744.6	93711.2	11218.5	2293.06	4979.88	1189.35	17046.3	1656.81	1868.69	6012.85	64530.7	15854.6	2280.17	2317.39	4022.13	8145.02	72188.7	1873.5	2416.39	6374.69	2694.9	3807.67	5541.63	1332.77	921.659	6052.03	2263.05	14405.1	2428.97	885.877	74045.1	5134	88603.5	651.227	3599.31	449.099	3577.14	6933.08	604.998	519.514	912.052	8087.95	5936.93	2205.92	11736.2	1739.82	11008.4	1960.2	116988	1332.64	32552.7	2319.65	2474.52	1271.5	2801.29	1623.69	0	0	0	1	0	0	0	0	0	0	0	0	0	0	0	0	0	0	0	0	0	0	0	0	0	0	0	0	0	0	0	0	0	0	0	0	0	0	0	0	0	0	0	0	0	0	0	0	0	0	0	0	0	0	0	0	0	0	0	0
65549	27.9967	2	534.251	1066.49	0.00111984	1.05003	41.33	VFQECQTR		AT1G48600.2	AT1G48600.2;AT3G18000.1	AT3G18000.1		| Symbols: PMEAMT, AtPMEAMT | S-adenosyl-L-methionine-dependent methyltransferases superfamily protein | chr1:17966074-17969077 FORWARD LENGTH=491	TRUE	25.286	Col0_12	Col0_16	0.825642	210.212	173182	3589.74	3622.04	1308.17	223.892	1200.96	1288.73	2460.7	1362.48	881.871	133759	3695.53	3085.7	1533.48	371.239	1016.83	1660.36	5980.73	2773.11	1017.63	570.041	4137.69	2320.31	406.922	3806.31	4034.86	2194.52	2666.88	3732.78	281.584	6191.58	642.238	3589.23	4123.96	605.601	6212.68	684.205	3134.45	1255.61	11866.5	2555.13	1450.21	5532.08	6401.51	4307.52	168765	2347.03	3180.82	917.763	3175.35	823.178	6256.55	879.7	4115.16	126.28	5654.51	4441.24	3572.39	1557.44	6332.96	136303	3522.8	2771.03	1058.69	158.863	907.87	955.514	2396.79	1199.7	703.337	107582	2798.73	2480.96	1429.87	302.378	773.097	1895.74	6763.27	2305.55	1042.32	433.014	3659.35	2356.29	300.761	4324.47	2943.43	2125.46	3239.11	3727.48	216.656	4662.93	595.225	3525.42	4814.28	598.544	5893.99	615.678	3784.77	1233.5	15935.3	2407.39	1357.54	5665.48	7648.11	4679.47	133215	2718.18	3615.41	1122.16	3061.8	816.554	5920.83	734.853	4115.16	117.861	5278.09	3482.72	4079.14	1631.43	6355.69	1	0	0	0	0	0	0	0	0	0	0	0	0	0	0	0	0	0	0	0	0	0	0	0	0	0	0	0	0	0	0	0	0	0	0	0	0	0	0	0	0	0	0	0	0	1	0	0	0	0	0	0	0	0	0	0	0	0	0	0
5466	39.4148	2	528.272	1054.53	-0.000308115	-0.292182	35.73	SYSVNGVTTK		AT1G66970.2	AT1G66970.2			| Symbols: SVL2 | SHV3-like 2 | chr1:24992746-24996005 REVERSE LENGTH=785	TRUE	1.32301	Col0_32	Col0_12	0.312526	27.7972	80483.5	79803.8	94174.7	77712.9	111597	98149.7	109579	77868	102290	99889.5	66708.7	96625.1	108268	112851	116446	80915.8	108830	86724.4	97128.9	140950	87550.5	101167	79599.4	101143	100339	139247	92462.1	81682.3	134963	138761	109496	141028	108862	115966	108184	104761	125181	133380	116349	88157.9	100968	139126	96071.9	63667.1	89311.7	123408	83279.6	91641.4	90716.4	127318	105555	120678	103121	107661	100027	106920	121441	119026	104136	95464.8	63344.7	78315.7	72048.3	62891.9	79184.3	74196.9	81245.8	75845.5	90069.2	79667	53653.7	73176.9	87049.5	105226	94846.7	61520.3	124259	98071.7	80752.5	144370	66505.1	89471.4	80833.4	74756.3	113999	101581	89552.1	99208.7	134771	106765	82462.2	130704	106927	135378	106924	99386.7	112643	161054	114300	118386	95129.6	130236	98388.4	76065.3	97023.6	97412.3	96449.2	104162	110920	122765	104705	114202	86141.5	107661	93358.5	99802.8	95231	135909	109083	95807.4	0	0	0	1	0	0	0	0	0	0	0	0	1	0	0	0	0	0	0	0	0	0	0	0	0	0	0	0	0	1	0	0	0	0	0	0	0	0	0	0	0	0	0	0	0	0	0	0	0	0	0	1	0	0	0	0	0	0	0	0
6142	64.3768	2	516.807	1031.6	-0.00152326	-1.4766	69.39	TFASGILVPK		AT1G66970.2	AT1G66970.2;AT1G66980.1;AT4G26690.1	AT1G66980.1	AT4G26690.1	| Symbols: SVL2 | SHV3-like 2 | chr1:24992746-24996005 REVERSE LENGTH=785	FALSE	1.49264	Col0_20	CCA1Ox_24	0.0368515	30.4482	74222.6	88880.8	127334	85106.6	81026	103248	130353	90280.6	128085	128591	122381	135701	125370	127292	129946	130756	132741	95755	144708	102191	108310	125890	92462.2	133719	111607	94872.6	113847	86135.9	137160	118878	122309	93554.9	101307	93044.8	70915.8	112039	126124	121786	94827.9	91914.5	87390.1	89648.6	114975	51088.2	88406	114971	86529	67071.6	59587.4	101075	101561	145557	132607	131458	68823.3	95888.7	152943	95125.6	107704	66239.8	58417	87223.5	97416.9	68875.5	57492.4	78051.3	96648.4	87935.6	112783	102558	98430.6	102770	100800	118692	105843	99413.5	151559	108284	120309	104671	82274.1	111336	93895.6	98833.5	126800	69209.4	110264	104618	136965	91466.5	92111.9	86706.5	99505.4	108620	70089.5	106292	113492	147054	93157.8	123430	82337	83920.2	117747	61036.9	96039.7	90752.5	100212	76235.6	72858.3	97460.5	100744	137747	110772	131458	64235.1	89505.4	119935	108619	112821	66477.6	0	0	0	0	0	0	1	0	0	0	0	1	0	0	0	0	0	0	0	0	0	0	0	0	0	0	0	1	0	0	0	0	0	0	0	0	0	0	0	1	0	0	0	0	0	0	0	1	0	0	0	0	0	0	0	0	0	0	0	0
9766	92.1827	2	674.398	1346.78	0.000403436	0.299556	85.83	LISLSQFLDLAK		AT1G66970.2	AT1G66970.2			| Symbols: SVL2 | SHV3-like 2 | chr1:24992746-24996005 REVERSE LENGTH=785	TRUE	1.3882	Col0_24	CCA1Ox_24	0.533261	41.6659	64235.8	59958.3	62894.5	64206.7	87902.2	62060.8	101312	58434	84162.7	88929.5	69134.7	82349.7	72003.6	56710.9	53471.7	95666.9	99182.7	46003.1	79154.1	80325.8	69856.6	86529.1	64364.2	117677	51012.5	88059.8	90296.4	35565	87637.1	81828.1	69928.7	94009.1	72993.3	54084.3	58299.4	72891.8	80736.3	71671.6	73506.6	71798.8	88260	69662.9	51266.5	33405.7	59343.4	65705.5	15172.3	64119.7	70184.4	73201	97082.2	73969.7	69557.9	66665.2	81367.4	88001.1	65690.7	65196.8	46607.6	45667.6	50556.9	58840.3	48117.3	51961.5	62371.4	46915.2	75116.2	56916.2	74107.7	70925.8	55604.9	62365.8	57892.4	52879.4	43553.2	72735.5	113243	52022.2	65808.3	82274.9	53064.4	76525.8	65362	86976.4	57957	64239.5	87454.7	43196.1	87512.5	62960	52663.8	87127.4	71695.5	63137.5	57620.1	69152.7	72650.1	86541.7	72212.1	96417.3	83156.6	65211.5	52502.7	39910.9	64467.5	51864.8	17571.6	72880.3	85815.3	70583.3	96301	70000.6	58104.8	66665.2	75942.9	82142.9	51513.1	74445	48821.7	45831.5	0	0	1	0	0	0	0	1	0	0	0	0	0	0	1	0	0	0	1	0	0	0	1	0	0	0	0	0	0	0	0	0	0	0	0	0	0	0	0	0	0	0	0	0	0	0	0	0	0	0	0	0	0	0	0	0	0	0	0	0
10311	50.0156	2	909.878	1817.74	0.000147391	0.0810847	78.05	DGASGDYPGCTDLAYEK		AT1G66970.2	AT1G66970.2			| Symbols: SVL2 | SHV3-like 2 | chr1:24992746-24996005 REVERSE LENGTH=785	TRUE	1.91878	Col0_32	CCA1Ox_12	1.08905e-08	27.6108	340957	387918	279749	317522	373093	431504	355242	270082	235432	290904	253508	376794	465375	301587	263466	327454	249046	250832	254043	225612	336141	363253	257398	378292	247802	378747	382131	428591	296116	387913	193306	214667	196503	189592	182335	192971	243764	149963	266486	143220	210007	270789	243266	189829	197567	263273	142291	202311	211634	234763	195227	194273	213097	226046	225127	183677	201623	230708	203512	181818	268351	380685	214022	256966	264730	326198	263389	263067	207305	232011	203896	285357	374171	281211	214596	248963	284352	283651	211210	231086	255339	321259	261388	279601	281536	276296	370105	520553	295695	298467	145580	198953	193009	221328	180210	183072	219350	181077	261793	192328	197864	253486	249132	226796	214627	207815	164792	229953	258767	226368	193656	183849	178010	226046	210119	171450	158108	263433	213180	182471	0	0	0	0	0	1	0	0	0	0	0	0	0	0	0	1	0	0	0	0	0	0	0	0	0	0	0	0	0	0	0	0	0	0	0	0	1	0	0	1	0	0	1	0	0	0	0	0	0	0	0	0	0	0	0	0	0	0	0	0
10516	72.9496	3	1056.87	3167.59	0.00202498	0.639282	64.74	FANAVVINKDSVFPNSDSFLTGQTNVVER		AT1G66970.2	AT1G66970.2			| Symbols: SVL2 | SHV3-like 2 | chr1:24992746-24996005 REVERSE LENGTH=785	TRUE	1.50816	CCA1Ox_12	Col0_12	0.0147774	25.3914	368760	328643	259689	259179	264902	350142	346962	244384	363326	271811	360145	305912	260532	351338	287304	295556	527642	311185	333674	382625	298037	308433	180033	340736	364664	262949	284627	277913	330517	409516	404792	608627	427503	384783	408134	331275	431826	288136	391588	424830	426093	381723	399189	400071	343845	479948	299299	452658	430631	312832	333045	400030	262647	282883	385967	334315	332328	391434	256805	285783	290233	322515	198675	209749	187962	264692	257250	238037	319919	216783	289664	231676	209473	327601	234012	224711	602443	351901	277415	391909	226395	272777	182824	251843	414306	191821	275670	337544	330047	315089	304852	564074	419902	449193	403378	314281	388576	347917	384692	570496	401455	357332	408814	477979	373535	378848	346629	514505	526538	301645	330365	378565	219401	282883	360235	312060	260604	446959	269005	286808	0	0	0	0	0	0	0	0	0	0	0	0	0	0	0	0	0	0	0	0	0	0	0	0	0	0	0	0	1	0	1	0	0	1	0	0	0	0	0	0	0	0	0	0	0	1	0	0	0	0	0	0	0	0	0	0	1	0	0	0
13879	47.4991	2	488.284	974.554	-0.000803429	-0.824406	30.92	FANAVVINK		AT1G66970.2	AT1G66970.2;AT1G66980.1	AT1G66980.1		| Symbols: SVL2 | SHV3-like 2 | chr1:24992746-24996005 REVERSE LENGTH=785	TRUE	2.00208	Col0_12	CCA1Ox_28	0.00194728	39.6977	27298.4	33644.2	36758.3	38071.6	50095.5	40494.5	24232.1	32325.4	35666.9	34939.8	33508.4	37821.6	34941.8	17042.5	43933.6	31296.2	17995.5	16961.5	27474.5	24102.5	40629.2	49148	23857.9	27339.9	27934.6	10485.1	39646.2	24677.8	28884.3	29396.6	17685	16539	29476.5	19467	25353.5	18263.9	30524.4	18796.6	22167.5	19917.7	16374.5	28188.8	20406.1	10222.2	22422.7	23587.2	11314	23287.8	26664.3	27829.8	17151.2	18213.6	16888.6	19080.3	21503.9	18454.3	23722.3	25933.1	19777.2	17685.1	21485.2	33016.9	28121.9	30810.8	35545.5	30612	17966.6	31485.8	31405.7	27866.3	26950.7	28643.4	28093.9	15891.1	35784.3	23794.5	20546.6	19180.8	22842.1	24687.4	30862.8	43466.2	24227.7	20207.3	31737.4	7648.9	38398.5	29972.9	28843.2	22618.2	13318.7	15328.3	28952.4	22725.6	25058.1	17327	27467.2	22696.5	21777.1	26747.1	15427.7	26387.6	20898.1	12212.8	24358.8	18618.6	13103.2	26469.6	32602.8	26834.6	17013.1	17236.3	14107.8	19080.3	20070.3	17225.8	18602.5	29611.7	20716.8	17748.6	0	0	0	0	0	1	0	0	0	0	0	0	0	0	0	0	0	0	0	0	0	0	0	0	0	0	0	0	0	0	0	0	0	0	0	0	0	0	0	0	0	0	0	0	0	0	0	0	0	0	0	0	0	0	0	0	0	0	0	0
16030	74.479	3	927.805	2780.39	-0.00777766	-2.79731	36.8	SYILPLDDEQYLVPHTSLVQDAHK		AT1G66970.2	AT1G66970.2			| Symbols: SVL2 | SHV3-like 2 | chr1:24992746-24996005 REVERSE LENGTH=785	TRUE	2.83197	Col0_32	CCA1Ox_32	0	25.4278	160227	235655	210544	221829	187580	241419	243108	211865	195886	242451	207544	229267	191249	195776	228087	232426	247182	206275	169645	199378	250737	219680	201624	271569	208760	262088	293310	256442	248696	208222	141360	75734.5	135265	99411	100684	123679	155953	92299.5	102230	86261.7	118227	128248	110346	101224	120810	155186	103022	103132	80935.8	101035	101408	111659	92626.3	101481	118612	97986.4	97633.6	65091.7	95891.6	91410	126107	231261	161076	179523	133098	182502	180249	206362	172483	193367	166927	173631	153768	182549	185779	176713	282223	233265	141042	204216	190465	194284	204749	200720	237179	191193	284079	311466	248342	160209	106459	70190.6	132860	116052	99510.8	117335	140334	111449	100430	115839	111391	120054	113006	120936	131241	122496	119314	117223	98961.1	97422.2	100592	105667	77374.9	101481	110704	91463.4	76562	74324.9	100447	91738.1	0	0	0	0	0	0	1	1	0	0	0	0	0	0	0	1	0	0	0	0	0	0	0	0	0	0	0	0	0	0	0	0	0	0	0	0	0	0	0	0	0	0	0	0	0	0	0	0	0	0	0	0	0	0	0	0	0	0	0	0
18428	94.0659	3	867.106	2598.3	0.00259231	0.997699	72.2	TDRFDGNGYLISTIEDVVTTLNR		AT1G66970.2	AT1G66970.2			| Symbols: SVL2 | SHV3-like 2 | chr1:24992746-24996005 REVERSE LENGTH=785	TRUE	4.46031	Col0_20	CCA1Ox_20	0.0210935	80.4763	63232.9	24129	151148	70794.1	176477	63892.5	114422	82528.4	66225	74812.7	227852	191270	66182.6	118189	121906	161950	79092.6	40855.9	109592	41714	92041.5	223233	63082.7	62514.1	28997.8	49588.9	82867	40072.5	41422.7	49979.5	24142.1	60946.4	38742.8	45807.6	40282.4	61860.6	101394	36559.2	35956.9	5588.74	29758	31694	52677.9	14902.9	33601.5	50286.7	3264.59	32402.7	40930.1	58439.2	63049.7	54174.1	122753	164084	31756	151236	95940	19778.2	52270.6	41226.5	49767.5	23679.1	115636	57292.7	125220	48299.9	84836.4	80384.8	58313	59667	183261	144854	53212.2	110204	99293.3	123131	90305.2	46201.5	91114.5	42726.2	69916.5	197426	64060.7	46205	32945.3	36175.1	80259	48670.8	41363.8	38455.1	18181.6	56485	38054	53475.4	39813	58687.3	91238.8	44144.4	35323.6	7505.01	28037.3	29668.8	53948.1	17805.1	36502.9	39693.9	3780.85	36829.9	50045.7	56349.4	62542.3	51267.2	102541	164084	29638.9	141168	75233.9	22583.7	54753.7	41374.5	0	0	1	0	0	0	0	0	0	0	0	0	0	0	1	1	0	0	0	0	0	1	0	0	0	0	0	0	0	0	0	0	0	0	0	0	0	0	0	0	0	0	0	0	0	0	0	0	0	0	0	0	1	0	0	0	0	0	0	0
20500	83.4024	2	675.875	1349.74	0.00101533	0.752243	40.92	SQLPVYVELFR		AT1G66970.2	AT1G66970.2			| Symbols: SVL2 | SHV3-like 2 | chr1:24992746-24996005 REVERSE LENGTH=785	TRUE	1.69807	Col0_20	CCA1Ox_20	0.00821318	31.4563	59750.7	63603.6	56129.2	53677.4	67829	68742.1	89724.8	66358.8	69742.4	81099	101379	101442	75554.3	50436.2	86164.8	85134.9	79135.9	51825.6	68603.7	66924.9	109832	81687.2	55245.1	85173.2	57679.4	70804.6	73270.1	50288.7	60732.4	79895	70393	63348	52462.9	43682.3	61032.7	63740.7	75163.8	69007.1	67084.2	49161	51979.3	61816.7	55392	22242.2	52951.5	64841.6	58114.1	35596.5	36034.1	60166.3	64453.4	57293.2	54613.6	63442.9	50480	64148.3	69243.5	48359.3	60789.4	37134.9	47026.9	62417.6	42941.6	43440.4	48128.4	51966	66525.1	64635.2	61410.2	64680.6	81539	76824.6	60747.2	47028.7	70182.1	64728.1	90354.6	58606.6	57036.7	68548.9	83430.5	72243.6	56101.5	62952.7	65531.4	51651.8	70964.2	61079	60646	61472.6	53013.5	58710.8	51530.1	50994.4	60321.5	60471	67635.8	83324.4	65902.8	66017.3	48973.7	57866.7	56727.6	26573.5	57523.7	51182.9	67304.1	40460.1	44059.3	58014.7	63934.8	54218.9	45621.2	63442.9	47114.7	59878	54299.1	55219.1	63677.2	37268.2	0	0	0	0	0	0	0	0	1	0	0	0	0	0	0	0	0	0	0	0	0	0	0	1	0	0	0	0	0	0	0	1	1	0	0	0	0	0	0	0	0	0	0	0	0	0	0	0	0	1	0	0	0	0	0	0	0	0	0	0
5620	38.8951	3	571.976	1712.9	-0.000826002	-0.482223	75.35	KLQAEEVGGGDKEVVR		AT4G25080.3	AT4G25080.3			| Symbols: CHLM | magnesium-protoporphyrin IX methyltransferase | chr4:12877015-12878128 FORWARD LENGTH=312	TRUE	1.39378	CCA1Ox_12	Col0_28	0.50436	29.9745	206903	170284	177037	124832	252267	163893	227750	185325	158996	120336	166614	229567	165657	153079	179939	145080	158045	126536	158214	184082	145064	130695	144742	95469.1	155893	176910	185245	153042	218988	86979.5	190516	202980	191203	152947	198783	212823	158619	169165	160853	152996	197057	183347	128392	101531	173733	221335	163941	168794	139792	155403	209398	232536	122622	172355	120534	233007	194886	188763	156718	148958	162843	167109	135442	101024	178997	123896	168862	180511	140001	95974.1	134007	173857	133192	142737	146562	110304	180450	143092	131538	188549	110194	115586	146986	70562.5	177115	129055	179415	185880	218676	66923.6	143479	188121	187803	178549	196467	201906	142732	204262	158020	205456	185663	171631	131488	121302	188734	174712	189866	191857	170925	149846	207713	220059	102431	172355	112498	217495	152825	215539	164163	149492	0	0	0	0	0	0	0	0	0	1	0	0	0	0	0	0	0	0	0	0	0	0	0	0	0	0	0	0	0	1	0	1	0	0	0	0	0	0	0	0	0	0	1	0	0	0	0	0	0	0	0	0	0	0	0	0	1	0	0	0
16124	38.8951	2	857.46	1712.9	-0.00108438	-0.633065	80.37	KLQAEEVGGGDKEVVR		AT4G25080.3	AT4G25080.3			| Symbols: CHLM | magnesium-protoporphyrin IX methyltransferase | chr4:12877015-12878128 FORWARD LENGTH=312	TRUE	1.74488	CCA1Ox_12	Col0_24	0.106826	35.0104	90114.8	104742	84276.2	93506.3	113169	90371.8	111018	81470.4	132811	58620.9	55025.8	109864	90799.5	89473.6	96164.2	53281.2	75768.7	44978.1	51050.6	73070.4	56026.7	73807.1	86056.7	50971.8	100764	78488.2	73903.6	68335.7	110850	38318.7	75994.6	129282	105848	97638.4	111472	75803.7	62598.6	109491	61982.3	112170	107433	119044	84715.3	49865.8	81954.1	88872.4	59488.6	119791	96867.1	69520	73590.3	93151.8	75151.3	78716.5	95205.7	72759.9	72004.7	110937	78795.3	77102.3	70924.9	102789	64475.4	75673.3	80299.3	68317.1	82312.4	79354.3	116944	46753.1	44257.1	83203.2	73004.6	83428.6	78326.7	40509.7	86510	50863.2	42443.2	74843.4	42558.9	65274.6	87390.9	37674	114481	57257	71577.7	82998.3	110693	29483.1	57232.1	119818	103966	113982	110173	71915.2	56329	132207	60890.7	150631	101221	111438	86758	59576.4	89030.6	70151.6	68895.9	136158	118441	67033.9	72998.2	88153.5	62777.3	78716.5	88858.5	67916.3	56464.4	126673	82538.5	77379.1	0	0	0	1	0	0	0	0	0	0	0	0	0	0	0	0	0	0	0	1	0	0	0	0	0	0	0	0	0	0	0	0	0	1	0	0	0	0	0	0	0	0	1	0	0	0	0	0	0	1	0	0	0	0	0	0	0	0	0	0
5665	55.4779	2	625.278	1248.54	0.000569786	0.456362	38.31	EYFNSTGFER		AT4G25080.3	AT4G25080.3			| Symbols: CHLM | magnesium-protoporphyrin IX methyltransferase | chr4:12877015-12878128 FORWARD LENGTH=312	TRUE	1.59105	Col0_12	CCA1Ox_12	1.20789e-11	21.8118	154439	182771	172488	185012	228360	182905	185272	170444	169042	169996	187740	186790	180033	161104	154506	208796	122460	131900	176351	158586	161637	204393	168219	204962	182595	195425	168529	168442	171258	192559	118548	99621.9	110825	124241	126930	131553	115405	142108	132537	127062	116461	132449	129949	121906	118464	126560	123858	115788	108232	129782	129043	133510	137149	140194	106300	134711	141018	139593	150675	117468	121552	179363	131962	149728	162034	138268	137367	166017	148846	135581	150998	141461	144750	150220	125847	158748	139821	149158	146618	162434	122783	180764	170827	151490	207452	142562	163225	204585	171014	148159	89279.4	92329.4	108854	145038	125451	124805	103846	171591	130203	170629	109727	123986	133083	145645	128694	99900.5	143445	131608	132337	125141	128005	126346	114567	140194	99213.2	125743	110583	159395	157833	117890	0	0	0	0	0	0	0	0	0	0	1	0	0	0	0	0	1	0	0	0	0	0	0	0	0	0	0	0	0	0	0	0	0	0	0	1	0	0	0	0	0	1	0	0	0	0	0	0	0	1	0	0	0	0	0	0	0	0	0	0
8406	38.0549	2	598.283	1194.55	0.000733449	0.613995	46.03	IYGETDEVNR		AT4G25080.3	AT4G25080.3			| Symbols: CHLM | magnesium-protoporphyrin IX methyltransferase | chr4:12877015-12878128 FORWARD LENGTH=312	TRUE	1.45503	Col0_16	CCA1Ox_24	0.0588468	28.2525	95404.1	89487.1	127080	148544	174804	139931	165375	138587	132632	123182	107815	123800	131299	122842	125184	110330	88114.7	92931.9	109112	118600	118831	121982	120378	152277	114827	189349	111354	121716	111555	159751	99334.1	111132	109890	130223	118057	94202.6	111016	132801	133631	180283	108872	112189	130344	119525	139525	78941.2	85896.5	87670.4	96270	132109	99340.6	95162.3	119890	119344	155394	86027.7	87760.6	113372	136958	125832	75087.9	87818.5	97222.3	120214	124033	105782	122615	134987	116787	98244.3	86715.4	93757.1	105567	114542	101964	83883.7	100606	105091	90715.2	121477	90266.4	107880	122244	112550	130459	138130	107849	147832	111396	122915	74809.3	102997	107936	152022	116681	89370.2	99897.5	160354	131278	242099	102577	105020	133487	142801	151572	62312.4	99479.9	99648.8	117711	127385	98541.2	90056.1	100149	119344	145035	80300.9	68819.8	129454	143465	126283	0	0	0	0	0	0	0	0	0	0	0	0	0	0	0	0	0	0	0	0	0	0	0	0	0	1	0	0	0	0	0	0	0	0	0	1	0	0	0	0	0	0	0	0	0	0	0	0	0	0	0	0	0	0	0	1	1	0	0	0
11995	65.3404	2	609.829	1217.64	-0.000705696	-0.579559	33.01	TFYYDILKR		AT4G25080.3	AT4G25080.3			| Symbols: CHLM | magnesium-protoporphyrin IX methyltransferase | chr4:12877015-12878128 FORWARD LENGTH=312	TRUE	1.40922	CCA1Ox_28	Col0_12	0.509399	35.6064	48575.7	50224.9	68650.9	50911.4	60242.5	63998.3	80125.7	46964.5	104854	57701.1	52539.1	51172.5	75342.8	84601.6	71222.2	39899.3	62225.2	73160.8	76622.1	63870.3	48352.9	32026.3	56707.9	87521.7	59317.6	63147.8	66806.4	37745.8	91427.9	85106.8	86386	58946.3	66236	67213.5	52573.2	77405.5	89420.2	72501.1	58868.9	63478.5	59385.6	72723.8	62654.5	50756.8	54455.2	77744.6	53440.8	64420.7	46302.7	59740.6	72909.7	103973	79387.6	75135	61211.7	58588.3	78864.3	62530.5	80685.2	51681.2	38231.6	49288.4	52521.3	41201.9	42745.4	48379.9	59408	45744.6	92327.3	46019.6	42257.1	38754.4	60577.2	78885.8	58011.2	30335.4	71046.5	82733.4	63703.2	65420.1	36729.8	28323.9	57587	64688.5	67392.7	46066.3	64703.9	45844.8	91297.9	65482.6	65058	54631.3	65058.4	78464.5	51960.6	73434.8	80464.3	87543.3	57832.1	85244.1	55951.7	68076.8	64165.2	60641	59157.3	61367.9	61891.7	73222.5	56614.8	57604.3	72323	98394.1	66316	75135	57130.9	54688.1	61843.6	71400.5	84518.2	51866.7	0	0	0	0	0	0	0	0	0	0	0	0	1	0	0	0	0	0	0	0	0	0	0	0	1	0	0	0	0	0	0	1	0	0	0	0	0	0	0	0	0	0	0	0	0	0	0	0	0	1	0	0	0	0	1	0	0	0	0	0
12890	34.8908	2	662.329	1322.64	-0.00274275	-2.07368	55.09	KIYGETDEVNR		AT4G25080.3	AT4G25080.3			| Symbols: CHLM | magnesium-protoporphyrin IX methyltransferase | chr4:12877015-12878128 FORWARD LENGTH=312	TRUE	1.52452	Col0_32	Col0_24	0.738576	60.385	2675.22	107287	102499	91053.8	56814.4	116479	101964	97888.7	55724.2	32760.5	71881	95120.4	93841.4	60079.3	76382.9	72851.4	63225.3	48459.2	60222.4	90279.2	86766.6	83494.9	79690.3	57533.3	103535	154223	94033.4	94882.1	105006	62627.4	68854.6	65875.8	71187	68663.6	86196.2	85633.2	54269.9	69508.2	72298.8	97161.5	85729.2	89856.3	62270.6	79485.6	78600.2	86006.6	59586.5	61479	69222.4	76154.9	73592.8	73438.5	61135.9	52551.2	76570.6	66667.9	76467.5	71095.5	70278.4	60273.2	2105.53	105286	78416.9	73688.5	40312.9	88052.7	75599.7	95346.1	49066.8	26128.2	57813.7	72037.3	75450.4	56020.3	62214.7	55388.9	72188.4	54799.7	50068.6	92469.8	65909.6	73842.4	80925.7	42523.7	117629	112505	91074.1	115241	104857	48186.6	51854.9	61053.6	69921.3	80157.4	85191.8	81240.4	48834.4	83929.4	71025.5	130476	80772.2	84114.5	63772.1	94964.3	85387.1	67889.5	69009.3	69878.8	84639.1	73431.6	73000.6	69497.9	51069.5	52551.2	71465.9	62229.8	59964	81180.4	73617.1	60489.5	0	0	0	0	0	0	0	0	0	0	0	0	0	0	0	0	0	1	0	0	0	0	0	0	0	0	0	0	0	0	0	1	0	0	0	0	0	1	0	0	0	1	0	0	1	0	0	0	0	0	0	0	0	0	0	0	0	0	0	0
18100	34.9823	3	441.889	1322.65	2.07977e-05	0.0157243	26.06	KIYGETDEVNR		AT4G25080.3	AT4G25080.3			| Symbols: CHLM | magnesium-protoporphyrin IX methyltransferase | chr4:12877015-12878128 FORWARD LENGTH=312	TRUE	1.53709	CCA1Ox_20	Col0_12	0.848731	50.1585	6259.1	30842	30565.2	26766.7	14516.8	37610.4	29192	30834.8	19846.6	7552.62	28588.9	27592.8	22661.8	18751.6	30762.9	26458.9	29006.1	27448.7	23296.4	36690	21577.2	25016	29607.3	18175.9	45839.9	47207.3	38554	29057.3	37504.3	8683.45	20599	8465.17	28605.9	29811.4	38707.4	29083	24639.3	21123.7	23509.4	40230.3	40505.5	39682.7	26291.4	27635.5	33350.8	37777.3	16880.2	19765.8	32762.6	36385.4	27562	30990.8	27876.2	22874	9228.8	26535.6	33458.8	16812.2	27754.1	25003.4	4926.23	30266.9	23383.9	21661.9	10300.5	28431.8	21644	30033.9	17475.5	6023.6	22994	20896.8	18220.6	17484.8	25056.7	20116.7	33118.2	31040.2	19368.5	37580.3	16390.4	22124	30066.3	13434	52080.2	34437.7	37340.7	35292	37451	6681.2	15513.2	7845.5	28097.3	34801.6	38256.4	27591.1	22171.6	25506.3	23095.4	54024.6	38163.4	37147	26925.3	33017.2	36230.5	29819.6	19549.6	22466.4	40059.3	35084.2	27340.2	29327.9	23286.2	22874	8613.54	24769.1	26237.6	19197	29072.6	25093.1	0	0	0	0	0	0	0	0	0	0	0	0	0	0	0	0	0	0	0	0	0	0	0	0	0	0	0	0	0	0	0	0	0	0	0	0	0	0	0	0	0	0	0	0	0	0	0	0	0	1	0	0	0	0	0	0	0	0	0	0
14075	65.481	2	660.834	1319.65	0.00302194	2.28996	51.89	GLTTTQFYFSR		AT4G25080.3	AT4G25080.3			| Symbols: CHLM | magnesium-protoporphyrin IX methyltransferase | chr4:12877015-12878128 FORWARD LENGTH=312	FALSE	4.44243	CCA1Ox__16	Col0_20	0.00407867	82.1604	12268.2	15010.2	36177.5	38573.4	20739.8	23011.1	47541.6	18455.6	29960.9	14028.4	11128	5206.94	24693.2	27544.3	27145.7	8987.69	42105.5	12415.3	9243.99	50093.5	22763	12266.2	6008.97	27026.9	27764.2	43501.6	65646.2	10181.7	36842.6	30299.6	94928.3	57609	30592.1	30673.9	17371.8	149008	71728	47400.4	29700.7	127385	73443.4	50607.3	47999.5	64877	25928.2	97417.8	96351.3	67029.5	16666.1	17402.8	169598	78282.7	32360	52000.5	24764.1	50973.2	42054.9	37291.8	49693.2	34731.8	9655.7	14730.3	27677.5	31216.9	14716	17395.4	35249	17976.3	26381.4	11188.4	8950.24	3943.36	19853.8	25683.4	22110.5	6833.34	48074.5	14039.7	7685.4	51309	17291.2	10848.2	6102.13	19975.9	31543.8	31734.4	63580.2	12366.4	36790.3	23313	71491.3	53392	30048.2	35808.4	17169.4	141364	64544	57234.8	29177.6	171063	69196.8	47373.5	49156.9	77510.9	28167.1	76897	111588	76187.8	20377.9	16780.5	168233	74082.1	27031.8	52000.5	23113.1	47579.9	32978.4	42581.6	52053.9	34856.5	0	0	0	0	0	0	0	0	0	0	0	0	0	0	0	0	0	1	0	0	0	0	0	0	0	0	0	0	0	0	0	0	1	0	0	0	0	0	0	0	0	1	0	0	1	0	0	0	0	0	0	0	0	0	0	1	0	0	0	0
16192	62.7529	2	437.773	873.532	-8.95144e-05	-0.102474	48.31	VILSFAPK		AT4G25080.3	AT4G25080.3			| Symbols: CHLM | magnesium-protoporphyrin IX methyltransferase | chr4:12877015-12878128 FORWARD LENGTH=312	TRUE	1.91456	CCA1Ox_32	CCA1Ox_24	0.190618	51.275	13386.1	31887.2	49247.3	16781.7	43956.3	23917.5	48223.8	32487.8	31759.3	40438.2	20393.6	41065.2	32026.2	60777.6	41330.3	22683.3	42302.7	43029.9	45828.9	25466.4	21488.4	34305.2	39665.9	30327.8	40231.6	35196.7	36487.8	23069.6	50407.1	45243.3	39529.3	25424.9	21971.5	39541.3	32014.6	38026.2	31530	37897.7	28172	18157.5	25731.8	26212.5	26736.8	14796.7	34860.9	26281.7	18767.3	18123.7	13918.6	28708.6	32225.9	48454.4	40356.7	38221.1	16440.9	36502.2	60716.2	31245.5	45475.5	28621.3	10535.5	31292.7	37676.6	13581.2	31189.4	18080.6	35754.8	31643.9	27965	32251.6	16402.5	31099.8	25749.7	56671.4	33664	17246.1	48299.7	48660.1	38101.9	26084.3	16323	30339.3	40280.8	22415.7	45708.4	25676	35339.5	28019.5	50335.5	34811	29769.9	23563.8	21580.9	46160.2	31641.5	36075.5	28372.1	45760.6	27675.8	24383.3	24244	24537.5	27381.4	17678.1	37871	20745.5	21735.1	20600	17018.5	27682	31966.6	45854.4	33711.8	38221.1	15344.8	34072.3	47612.2	35677.7	47635.9	28724.1	1	0	0	0	0	0	0	0	0	0	0	0	0	0	0	0	0	0	0	0	0	0	0	0	0	0	1	0	0	0	0	0	0	0	0	0	1	0	0	0	0	0	0	0	0	0	0	0	0	0	1	0	0	0	0	0	0	0	0	0
18235	40.9538	2	793.413	1584.81	0.00071355	0.450243	73.67	LQAEEVGGGDKEVVR		AT4G25080.3	AT4G25080.3			| Symbols: CHLM | magnesium-protoporphyrin IX methyltransferase | chr4:12877015-12878128 FORWARD LENGTH=312	TRUE	1.88549	Col0_12	CCA1Ox_12	0.00098387	37.9089	98871.5	87757.9	75960.3	87936.7	131181	101096	93382.7	88377.3	85364.7	44407.6	61961	75752.9	86999.6	67406.9	68880.3	60298.1	45829.1	32760.1	57152.9	70654.6	65114.5	74655.6	70891	103645	71353.9	96039.2	82901.7	87189.2	57469	117947	47382.7	64619.1	46685.2	41463.3	55330.6	54783	40549	88166.7	69520.1	110595	96403.8	70017.9	63240.1	52474.4	47035.1	64305.4	45243.6	64003.4	60348	60140.1	60135.2	83338.9	62406.2	56196	79798.3	52832.8	54742.2	58537.5	56493.1	50185.6	77816.9	86121.6	58113.3	71165.9	93079.8	76423.8	69237.2	86081.8	75166.1	35417.3	49835.1	57369.8	69949.4	62852.8	56103.7	45844.7	52326.1	37046.5	47516.6	72369.1	49462.2	66025	71990	76605.5	81067.5	70060.4	80292.7	105897	57387.3	90750.4	35684.3	59888.8	45855.2	48403.9	54685.8	51972.8	36487.8	106459	68295.8	148516	90829.6	65543.8	64765	62693	51096.5	50759.6	52398.3	72748.2	73788.2	57989.5	59651.3	78867.1	52130.7	56196	74478.3	49315.7	42927.5	66841	59176.8	50365.8	0	0	1	1	1	0	0	0	0	1	0	0	0	0	0	0	0	0	0	0	0	0	0	0	0	0	0	0	0	0	0	1	0	0	0	0	0	0	0	0	0	0	0	0	0	0	0	0	0	0	0	0	0	0	0	0	0	0	0	0
22690	78.3932	3	754.061	2259.16	0.00155105	0.686562	25.37	SLAGVTVCDAGCGTGLLSIPLAK		AT4G25080.3	AT4G25080.3			| Symbols: CHLM | magnesium-protoporphyrin IX methyltransferase | chr4:12877015-12878128 FORWARD LENGTH=312	TRUE	1.30623	CCA1Ox_24	CCA1Ox__16	0.857346	35.6057	56828.1	61720	61726.2	34134.5	71480.3	69195.8	65223.7	47842.5	39834.5	64114.3	68148.1	65093.5	22568.1	70067.5	51715	62115.3	47571.5	51192.9	86705.7	77252.9	70460.7	68479.7	53315.2	75607.3	69377.1	77763.8	82559.8	39283.9	58417.9	75622	85711	82183.3	66391.2	49100.9	52668.1	63211.6	78844	50244.5	42996.8	34742.9	52755	83250.4	56167.2	39853.4	56674.4	71208.3	107753	50787.9	50341.4	72643.7	58262.1	88170.9	74579.7	44747	44008.6	66312.2	75469.3	71268.3	46211.1	52615.2	44726.6	60569.2	47223.5	27624.5	50719.2	52309	48359.1	46599.8	35075.5	51134.4	54811.4	49297.1	18145.2	65333.7	42122.4	47226.3	54315.5	57891.1	72086.6	79127.5	53523.3	60563	54141.8	55882.4	78821.6	56728.6	79961.6	47712.9	58334.9	58184.9	64549.6	76167.3	65210.8	57320	52054.4	59969	70947.3	60669	42239.6	46655.6	49704.6	77930.8	57521.5	47614.2	61568	56208.5	124793	57727	61553.1	70046	57793.3	83439.8	62299.8	44747	41074.7	61897.8	59181.3	81377.7	48406.3	52804.1	0	0	0	0	0	0	0	0	0	0	0	0	0	0	0	0	0	0	0	0	0	0	0	0	0	0	0	0	0	0	0	0	0	0	0	1	0	0	0	0	0	0	0	0	0	0	0	0	0	0	0	0	0	0	0	0	0	0	0	0
5844	61.5708	2	695.901	1389.79	-0.000211318	-0.152051	44.43	VLALDVYNDKIK		AT1G08200.1	AT1G08200.1;AT2G27860.1		AT2G27860.1	| Symbols: AXS2 | UDP-D-apiose/UDP-D-xylose synthase 2 | chr1:2574259-2576609 REVERSE LENGTH=389	FALSE	2.4744	Col0_32	CCA1Ox_28	1.29392e-09	29.9788	134702	173885	195995	203491	247317	193118	200691	177928	263333	211416	158752	218774	233161	227133	209023	206508	219827	218994	191912	178847	244692	201936	197831	304046	236667	268007	265315	244951	280287	328623	138287	121908	139651	141394	147843	100009	154710	148237	174078	131064	119654	178285	162350	133887	179920	167201	107404	146008	75542.7	164333	109566	120381	105809	156163	68695	104785	121980	124291	172501	132013	106017	170643	149946	164683	175485	145989	148800	173306	231872	168615	127684	165684	187466	211788	170251	157008	250991	247648	159555	183187	185873	178591	200898	224725	268885	195510	256965	297509	279889	252848	104145	112984	137168	165062	146120	94878.8	139215	178992	171012	176004	112735	166893	166265	159960	195455	131980	124389	165957	92366.9	158457	108684	113921	88387.3	156163	64115.3	97809.1	95653.8	141921	180695	132487	1	0	0	0	0	0	0	0	0	0	0	0	0	0	0	0	1	0	0	0	0	0	0	0	0	0	0	0	0	0	0	0	0	0	0	0	0	0	0	1	0	0	0	0	0	0	0	0	0	0	0	0	1	0	0	0	1	0	0	0
32654	61.635	3	464.27	1389.79	0.00193897	1.39516	23.27	VLALDVYNDKIK		AT1G08200.1	AT1G08200.1;AT2G27860.1		AT2G27860.1	| Symbols: AXS2 | UDP-D-apiose/UDP-D-xylose synthase 2 | chr1:2574259-2576609 REVERSE LENGTH=389	FALSE	5.87942	Col0_24	CCA1Ox_12	0.845264	170.071	15.7701	4820.41	6609.38	7975.51	0	852.945	3895.32	9334.58	1696.62	12163	52445.2	365.402	6469.35	5662.72	3816.23	66744.4	10615.9	2822.29	30660.5	1199.05	18160.7	8005.12	8652.96	422.072	3108.03	5791.16	11163	28.1619	2046.58	6180.9	5091.65	3383.58	6444.13	4137.34	0	36521.7	3723.89	0	4470.16	719.109	1130.39	8424.42	3897.37	5298.33	7668.8	19406.5	6013.65	0	365.26	21132.8	4766.19	13952	863.442	32475.9	1322.01	42263.1	44087.7	0	7680.02	1637.22	12.4119	4730.53	5056.5	6454.46	0	644.788	2888.13	9092.13	1493.93	9700.59	42181.6	276.729	5201.49	5280.14	3108.36	50745.8	12120.9	3191.56	25491	1228.14	13795.2	7079.68	8787.1	311.959	3531.13	4224.64	10811.7	34.2046	2043.67	4755.7	3834.56	3135.89	6329.56	4829.9	0	34648.2	3350.92	0	4391.43	965.677	1065.03	7886.11	3991.35	6330.1	8330.98	15318.6	6964.63	0	446.608	20377.1	4727.83	13203.4	721.272	32475.9	1233.87	39449.6	34572.5	0	8044.86	1643.1	0	0	0	0	0	0	0	0	0	0	0	0	0	0	0	0	0	0	1	0	0	0	0	0	0	0	0	0	0	0	0	0	0	0	0	1	0	0	0	0	0	0	0	0	0	0	0	0	0	0	0	0	0	0	0	0	0	0	0	0
6868	41.8198	2	723.336	1444.66	-0.000308586	-0.213605	46.99	QLAEMMTEVYAK	[5] Oxidation (M)|[6] Oxidation (M)	AT1G08200.1	AT1G08200.1;AT2G27860.1		AT2G27860.1	| Symbols: AXS2 | UDP-D-apiose/UDP-D-xylose synthase 2 | chr1:2574259-2576609 REVERSE LENGTH=389	FALSE	3.08803	CCA1Ox__16	Col0_32	3.56638e-10	36.2134	251023	184999	144043	124758	191752	195633	211775	149664	125553	115230	140815	229349	190822	139716	156608	115652	154451	152071	174789	161398	137859	133791	92077.4	214705	116201	138205	94175	91716.3	101756	173424	314513	480732	379380	269369	295156	337864	444523	415141	302927	350126	350951	449989	417773	198433	205350	286898	227819	312768	355037	281878	302140	303530	248966	209196	392534	251728	219300	384855	150219	277372	197568	181550	110200	100965	136059	147890	157017	145777	110553	91901.8	113257	173692	153425	130276	127558	87930	176347	171968	145319	165314	104720	118324	93504.9	158691	132020	100820	91211.2	111396	101612	133435	236863	445542	372635	314459	291717	320533	400001	501272	297592	470178	330658	421235	427847	237076	223082	226464	263845	355502	434108	271798	299708	287243	207972	209196	366365	234971	171970	439447	157355	278367	0	0	0	0	0	0	0	0	0	0	0	0	0	0	0	0	0	0	0	0	0	0	0	0	0	0	0	0	0	0	0	0	0	0	0	0	1	0	1	1	0	0	0	0	0	0	0	0	1	0	0	1	0	0	0	0	0	0	0	0
9237	68.2033	2	653.852	1305.69	0.00216871	1.66097	26.54	VLACFSNNLLR		AT1G08200.1	AT1G08200.1;AT2G27860.1		AT2G27860.1	| Symbols: AXS2 | UDP-D-apiose/UDP-D-xylose synthase 2 | chr1:2574259-2576609 REVERSE LENGTH=389	FALSE	1.37658	CCA1Ox_12	Col0_20	0.117343	26.3078	116082	140873	162260	106011	110924	139672	161911	108649	162707	168132	131049	128042	124609	131514	117623	119466	148791	165958	220440	154345	163505	162542	114377	171548	157704	205323	121980	122551	143139	202771	183238	192240	196477	156556	142642	167026	187734	202394	134237	179708	175138	176420	137049	164513	125154	176309	120583	161099	162004	159170	94592.1	164339	157891	129087	174177	175481	171381	195430	147242	128875	91362.3	138246	124137	85793.4	78706.7	105586	120046	105827	143268	134094	105402	96969.7	100188	122629	95805.4	90830.1	169884	187673	183273	158090	124202	143751	116150	126794	179173	149783	118141	148847	142935	156016	137998	178167	192984	182762	140980	158458	168931	244385	131872	241326	165011	165147	140354	196549	135961	139170	139652	183110	198084	153478	93830.9	155521	131894	129087	162565	163800	134393	223152	154237	129337	0	0	0	0	0	0	0	0	0	0	0	0	0	0	0	0	0	0	0	0	0	0	0	0	0	0	1	0	0	0	0	0	0	0	0	0	0	0	0	0	0	0	0	1	0	0	0	0	0	0	0	0	0	0	0	0	0	0	0	0
10337	57.595	2	727.361	1452.71	0.000424129	0.291958	36.12	LIHFSTCEVYGK		AT1G08200.1	AT1G08200.1;AT2G27860.1		AT2G27860.1	| Symbols: AXS2 | UDP-D-apiose/UDP-D-xylose synthase 2 | chr1:2574259-2576609 REVERSE LENGTH=389	FALSE	1.56964	CCA1Ox_12	Col0_12	0.305056	38.0284	123801	158300	160350	165383	227240	213504	159208	144571	325812	268253	146240	176229	211812	237053	227565	155618	210735	187444	223031	337076	150352	214448	177904	377901	286529	236320	212723	166301	309422	322687	211892	225217	279997	273293	320363	184667	246444	240617	272421	210001	204064	288736	260271	211493	259420	240165	170446	299834	204210	236413	155276	244580	216043	203922	263618	179676	245540	238521	196542	261740	97438	155348	122675	133842	161239	161400	118042	140816	286887	213945	117620	133464	170302	221037	185354	118316	240609	211970	185427	345255	114210	189657	180662	279311	325535	172395	206028	201984	308982	248281	159578	208731	275019	319040	316629	175194	221762	290539	267623	282006	192264	270286	266547	252678	281820	189575	197399	340800	249690	227959	154026	231457	180470	203922	246043	167715	192547	272355	205879	262680	0	0	0	0	0	1	1	0	0	0	0	0	1	0	0	0	0	0	0	0	0	0	0	1	0	0	0	0	0	0	0	0	0	0	0	0	0	0	0	0	0	0	0	0	0	0	0	0	0	0	0	0	0	0	0	0	1	0	0	0
34766	57.6939	3	485.243	1452.71	-0.000967828	-0.666224	27.39	LIHFSTCEVYGK		AT1G08200.1	AT1G08200.1;AT2G27860.1		AT2G27860.1	| Symbols: AXS2 | UDP-D-apiose/UDP-D-xylose synthase 2 | chr1:2574259-2576609 REVERSE LENGTH=389	FALSE	6.62172	Col0_24	Col0_12	0.24855	137.34	414.867	1175.24	6622.8	2415.39	5981.01	441.638	5244.42	11616.1	3694.36	14293.8	44655.1	5932.64	3193.58	11645.3	6600.69	23359.4	10524.5	25017.1	46250.7	4830.37	48946.3	8459.01	7767.09	6717.78	15918.5	7153.2	11057.3	6618.51	14830.6	4368.44	16063.6	5892.37	1949.59	8573.81	11978.4	7262.85	9174.76	5668.78	3500.1	3049.79	1960.83	14978.2	9153.31	1602.71	9020.24	23848.6	68215.3	524.963	2937.66	7059.45	9765.66	11889.7	9858.78	5166.83	6414.07	26867.4	45499.3	1819.81	3784.1	12415	326.522	1153.32	5066.77	1954.74	4243.86	333.859	3888.4	11314.4	3252.99	11400.1	35916	4492.95	2567.7	10858.5	5376.33	17760.2	12016.5	28290.4	38452.6	4947.58	37180.5	7481.1	7887.51	4965.2	18085.5	5218.25	10709.3	8038.64	14809.5	3361.16	12097.6	5461.04	1914.93	10009	11838.9	6890.28	8255.86	6844.92	3438.46	4095.51	1847.45	14021.1	9374.02	1914.81	9799.12	18824.9	79002.7	596.689	3591.92	6807	9687.08	11251.7	8235.48	5166.83	5986.46	25078.8	35679.4	2077.95	3963.87	12459.6	0	0	0	0	0	0	0	0	0	0	1	0	0	0	0	0	0	0	0	0	0	0	0	0	0	0	0	0	0	0	1	0	0	0	0	0	0	0	0	0	0	1	0	0	0	0	0	0	0	0	0	0	0	0	0	0	0	0	0	0
13684	70.7933	2	843.911	1685.81	-0.000219355	-0.130118	37.77	MDFIPGIDGPSEGVPR		AT1G08200.1	AT1G08200.1;AT2G27860.1		AT2G27860.1	| Symbols: AXS2 | UDP-D-apiose/UDP-D-xylose synthase 2 | chr1:2574259-2576609 REVERSE LENGTH=389	FALSE	3.40351	Col0_32	CCA1Ox_12	5.58205e-08	45.1834	196817	373977	185246	197890	190892	302009	160137	180573	155372	172023	175582	233965	244026	214915	172968	362448	248667	188758	153859	193341	304324	249613	240593	230507	306906	354358	340242	332627	239977	254854	80556.6	51246.4	110409	136999	67991.1	46419	63284.4	87139.5	101082	152257	125886	114545	104764	197317	176716	261101	138093	190996	103217	138538	134613	194877	130046	152694	76992.8	184149	140386	136440	211158	71150.4	154905	367003	141722	160149	135448	228305	118732	175883	136809	137197	141220	177188	196202	200395	140884	275569	283919	213456	127918	198033	231170	220756	244323	170371	348686	258504	329534	403998	239636	196089	60667.8	47495.1	108446	159932	67198.8	44037.8	56946.1	105219	99301.8	204463	118607	107226	107290	235742	191975	206101	159930	217092	126204	133584	133530	184420	108634	152694	71859.9	171890	110087	155794	221189	71405.8	0	0	0	0	0	0	0	0	0	0	1	0	0	0	0	0	0	0	0	0	1	0	0	0	0	0	0	1	0	0	0	0	0	0	0	0	0	0	0	0	0	0	0	0	0	0	0	0	0	0	0	0	0	0	0	0	0	0	0	0
15700	89.2785	3	950.166	2847.48	0.00477012	1.67521	73.86	LVYAEGAENGLEFTIVRPFNWIGPR		AT1G08200.1	AT1G08200.1;AT2G27860.1		AT2G27860.1	| Symbols: AXS2 | UDP-D-apiose/UDP-D-xylose synthase 2 | chr1:2574259-2576609 REVERSE LENGTH=389	FALSE	1.35319	Col0_24	CCA1Ox__16	0.160307	25.9271	223434	262521	261412	256952	325150	290090	229464	313224	308631	408543	365197	348981	198840	358446	318615	354651	349111	330494	359361	314956	312692	368781	332456	297554	316821	308494	371062	210558	390485	370594	306766	244764	276536	252490	337403	252805	346964	218287	261230	183344	297165	262086	281938	220366	268053	365888	418672	322348	226494	299460	307922	308019	312298	317029	319354	449927	291322	234868	314742	278725	175854	257626	199993	207948	230712	219295	170133	305088	271758	325834	293727	264293	159871	334229	259515	269641	398602	373736	298771	322598	237527	326148	337610	219926	359951	225046	359385	255736	389930	285142	231028	226846	271619	294755	333472	239837	312214	263576	256630	246209	279982	245339	288736	263279	291199	288815	484879	366391	276938	288751	305444	291491	260877	317029	298063	419975	228448	268184	329694	279725	0	0	0	0	1	0	0	0	0	0	0	1	0	0	0	0	0	0	1	0	0	0	0	0	1	0	0	0	0	0	0	0	0	0	0	1	0	0	0	0	0	0	0	0	0	0	0	0	0	0	0	0	0	0	0	0	0	0	0	0
15756	54.8701	2	976.487	1950.96	-0.00662542	-3.39597	50.46	ANGHIFNVGNPNNEVTVR		AT1G08200.1	AT1G08200.1;AT2G27860.1		AT2G27860.1	| Symbols: AXS2 | UDP-D-apiose/UDP-D-xylose synthase 2 | chr1:2574259-2576609 REVERSE LENGTH=389	FALSE	1.90571	Col0_32	Col0_12	0.0749644	48.9836	68747.1	141016	52594.9	87028.7	99727.4	114494	87017.2	99029	114439	95777.1	79063.7	90616.5	111036	136364	102710	104075	127567	117019	129660	148615	59547.6	88545.2	116315	220739	145477	113997	276807	110779	189563	164735	74387.5	53278.8	98183	159755	85477.9	103409	79289.4	150838	110339	194453	154594	156807	112248	127344	107689	115083	109277	138780	78738.2	106990	113364	78639.2	93058.1	67001	109165	88439.9	65239.7	118928	159294	88428.9	54107.5	138386	40237.7	70431.1	70762.1	86552.7	64517.6	96456.8	100767	76387.2	63590.8	68626.4	89275.2	127151	83658.7	79128.2	145652	132330	107799	152221	45233.5	78308.8	118118	163151	165281	83160.9	268096	134549	189294	126750	56021.8	49378.7	96437.4	186496	84481.8	98103.9	71348.1	182133	108396	261127	145655	146787	114955	152142	116987	90841.4	126558	157742	96274.2	103164	112452	74419.5	77735.6	67001	101887	82552.5	51159.5	135798	166861	88746.3	0	0	0	0	0	0	0	0	0	0	0	0	0	0	0	0	0	0	0	0	0	0	0	0	0	0	0	1	0	0	0	0	0	0	0	0	0	0	0	0	0	0	0	0	0	0	0	0	0	0	0	0	0	0	0	0	0	0	0	0
16778	53.1189	2	860.436	1718.86	-0.000943795	-0.549083	69.95	VSGETAIESPTIDVSSK		AT1G08200.1	AT1G08200.1			| Symbols: AXS2 | UDP-D-apiose/UDP-D-xylose synthase 2 | chr1:2574259-2576609 REVERSE LENGTH=389	TRUE	1.4884	Col0_28	CCA1Ox_12	0.00679026	29.1931	218978	189320	162690	213329	206977	246995	169684	182282	161350	157468	177071	215782	267321	147047	257407	212023	138874	166082	169139	202499	227984	235749	172632	286293	191954	212034	237605	211129	188455	228836	128077	118855	166849	180366	154717	187288	205934	190214	225939	214417	211025	320202	218473	163820	167728	203527	143334	217230	216395	164190	172682	189080	158363	174619	171701	150827	154438	196704	146674	124225	172347	185790	124466	172644	146862	186717	125810	177547	142073	125588	142418	163418	214931	137113	209661	161201	158561	187813	140621	207413	173181	208495	175308	211603	218085	154678	230127	256430	188187	176070	96455.9	110155	163882	210558	152914	177680	185308	229678	221960	287937	198823	299741	223741	195722	182211	160655	166001	246910	264589	158319	171293	178935	132287	174619	160254	140787	121107	224606	153642	124671	0	1	0	0	1	0	0	0	1	0	0	0	0	0	0	1	0	0	0	0	0	0	0	0	0	0	0	0	0	0	0	0	0	0	0	0	0	0	0	0	0	1	0	0	0	0	0	0	0	0	0	0	0	0	0	0	0	0	0	0
22569	59.5527	2	761.394	1520.77	-0.000213031	-0.140081	30.5	HLLEPDTVQWAGR		AT1G08200.1	AT1G08200.1			| Symbols: AXS2 | UDP-D-apiose/UDP-D-xylose synthase 2 | chr1:2574259-2576609 REVERSE LENGTH=389	TRUE	6.40944	Col0_20	CCA1Ox__16	0.000321432	74.3218	11199.2	6508.75	34540.1	64400.2	44395.6	31115.1	20733.8	23057.5	34854.5	16381.1	31275.1	49185.1	54942	42146.4	36735.6	22134.9	14190.4	10361.9	24442.2	8093.16	30223.1	42459.2	22266.4	26647.5	14603.8	18847.7	34249.2	8102.13	21992.5	34798.4	17722.9	7000.33	12465.8	7570.93	3998.65	6546.27	11170.7	418.726	11728.7	3568.1	8624.55	9404.46	8116.85	2743.68	14127.8	14878.3	12271.3	2423.1	2772.83	20391.1	10778.1	17028.6	19279.7	2980.37	13502.7	13617.3	14189.6	2912	23196.4	10943.6	8814.36	6387.39	26424.8	52118.2	31501.1	23521.6	15372.7	22458.6	30690.4	13064.8	25154.5	37249.3	44174.4	39298.9	29921.5	16829.2	16202.1	11717.7	20321.1	8289.54	22958	37550.7	22611.6	19695.5	16591.9	13749.3	33171.3	9840.59	21961.3	26774.5	13347.3	6487.89	12244.2	8838.25	3952.05	6210.47	10051.9	505.602	11522.2	4791.54	8125.86	8803.53	8312.56	3277.97	15347.7	11744.3	14211.8	2754.17	3390.37	19661.9	10691.4	16114.9	16105.2	2980.37	12602.5	12710.8	11127.2	3325.06	24298.3	10982.9	0	0	0	1	0	0	0	1	0	0	0	0	0	0	0	0	0	0	0	0	0	1	0	0	0	0	0	0	0	0	0	0	0	0	0	0	0	0	0	0	0	0	0	0	0	0	0	0	0	0	0	0	0	0	0	0	0	0	0	0
6068	35.8114	2	502.274	1002.53	-0.00153195	-1.52807	28.96	EISGTVNGVK		AT4G02510.1	AT4G02510.1			| Symbols: TOC159, TOC86, PPI2, TOC160, ATTOC159 | translocon at the outer envelope membrane of chloroplasts 159 | chr4:1104766-1109360 FORWARD LENGTH=1503	TRUE	2.00142	CCA1Ox__16	Col0_24	0.0131734	48.2628	32756.7	96979.2	102558	52860.3	44294.8	102174	59712.2	64735.1	69525.9	21617.6	36473.1	76990.5	57184.2	60998.7	55778.7	40392.1	71072.4	46296.9	32642.9	67952.3	48260.9	62626.8	74097.1	42857.2	78966.7	114954	68278.3	83729.4	84046.6	73669.1	86021.1	102292	103164	106412	57572.2	92648.1	88152.8	126707	74819.3	134753	85982.6	112960	62731.6	89217.7	92037	44971.4	92103.1	87759.6	74628.3	103369	82139.6	126499	61116	65862.5	33363.2	110386	83910.8	129263	80740.8	102861	25781.2	95170.9	78461.9	42779.1	31429.6	77239.3	44272.8	63053.7	61219.5	17241.1	29335.2	58307.1	45977.2	56877.6	45432.3	30710.1	81147.9	52354.5	27139.1	69601.2	36659.9	55386.8	75245.8	31676.4	89716.6	83858.5	66129.5	101695	83927.1	56682.3	64783.2	94803.7	101330	124225	56901.3	87895.5	79323.9	152995	73501.6	180957	81010.9	105742	64244.2	106592	99984.2	35498.3	106668	99750.2	91248.9	99672.4	81478.6	119711	51053	65862.5	31138.9	103038	65800.9	147599	84576.4	103231	0	0	0	0	0	0	0	0	0	0	0	0	0	1	0	0	0	1	0	1	0	0	0	0	0	0	0	0	0	0	0	0	0	0	0	0	0	0	0	0	0	0	0	0	0	0	0	0	0	0	0	0	1	0	0	0	0	0	0	0
10884	65.6698	2	552.819	1103.62	-6.00855e-05	-0.0544439	33.77	ITFIDTPGLK		AT4G02510.1	AT4G02510.1			| Symbols: TOC159, TOC86, PPI2, TOC160, ATTOC159 | translocon at the outer envelope membrane of chloroplasts 159 | chr4:1104766-1109360 FORWARD LENGTH=1503	TRUE	1.25485	CCA1Ox__16	CCA1Ox_24	0.771115	28.4291	42932	48274.7	71917.6	50072.3	53083.3	51811.4	67271.3	45571.8	52952.5	54134.5	56936.9	44401.7	51229.7	54838.4	53603.2	70343.1	54163.6	57197.5	63147.6	39584	84934.4	53204	61354.5	49088.8	42815.1	55751.6	70379.7	36680.7	60858.8	42147.7	77453.7	60622.1	49624.3	42970.1	39530.2	53282.6	76138.4	66290.7	52618.8	61789.1	49321.4	50552.7	60211.2	41631.9	45836.4	53593.4	58121	39544.3	43138.2	52739.4	53865.4	77038.4	65252.5	71185.5	39128.6	60306.2	70046.6	55036.9	66369.9	44998.1	33789.7	47374.5	55020.5	40522.8	37665.5	39167.2	49877.3	44388.1	46626.2	43175.1	45794.2	33626.6	41189.7	51133.4	43660.4	53481.9	61842.1	64681.4	52500.6	40544.5	64517.8	47053.3	62305.7	36282.2	48643.6	40670.7	68164.8	44551.3	60772.3	32429.2	58331	56184.5	48742	50163	39069.6	50549.3	68512.7	80044.4	51692.1	82975.4	46469.6	47322.4	61663.1	49739.1	49794.3	42304.1	67312	44947.2	52745.5	50853.4	53431.9	72904.6	54508.4	71185.5	36520	56291.6	54928.9	62843.9	69522.9	45159.6	1	0	0	0	0	0	0	0	0	0	0	1	0	1	0	0	0	0	1	0	0	0	0	0	0	0	0	0	0	0	0	0	0	0	0	0	0	0	1	0	0	0	0	0	0	0	0	0	0	0	0	0	0	0	0	0	0	0	0	0
11655	66.8815	3	784.728	2351.16	0.00146561	0.623357	43.69	TYASVVAAAAAAAADKEDGGAVSSAK		AT4G02510.1	AT4G02510.1			| Symbols: TOC159, TOC86, PPI2, TOC160, ATTOC159 | translocon at the outer envelope membrane of chloroplasts 159 | chr4:1104766-1109360 FORWARD LENGTH=1503	TRUE	1.40136	Col0_16	Col0_12	0.494297	28.3115	139479	136656	180288	138316	146861	199647	214276	119869	252934	252527	182770	152831	179445	187130	250737	189329	179118	144169	189035	152521	178218	134763	155620	172169	182510	104843	192862	129931	218791	181666	181325	241661	155226	151951	159812	163009	222858	145134	151476	159092	188692	211678	156296	129054	184023	244388	210257	181947	151452	191223	165347	214873	218072	211345	142669	155787	237799	190624	176793	132478	109777	134108	137929	111937	104206	150924	158872	116755	222715	201403	147001	115744	144277	174487	204228	143947	204511	163032	157162	156222	135378	119183	158032	127252	207355	76482.8	186792	157810	218480	139777	136557	223971	152466	177387	157949	154647	200538	175245	148808	213642	177782	198152	160065	154186	199913	192908	243506	206807	185182	184385	164016	203343	182165	211345	133158	145416	186476	217664	185192	132954	0	0	0	0	0	0	0	0	0	0	0	0	0	0	0	0	0	0	0	1	0	0	0	0	0	0	0	0	0	0	0	0	0	0	0	0	1	0	0	0	0	0	0	0	1	0	1	0	0	0	0	0	0	0	0	0	0	0	0	0
12413	56.6289	2	977.463	1952.91	-0.000166086	-0.0850454	89.96	SVTPEPTNPFYASSGQSGK		AT4G02510.1	AT4G02510.1			| Symbols: TOC159, TOC86, PPI2, TOC160, ATTOC159 | translocon at the outer envelope membrane of chloroplasts 159 | chr4:1104766-1109360 FORWARD LENGTH=1503	TRUE	1.21437	CCA1Ox_28	Col0_24	0.685325	28.155	180423	204537	177023	200737	276100	221118	201807	186923	215957	171236	157637	205778	189126	184159	193098	195178	172853	142252	197792	216852	153717	178230	211104	308949	200678	175936	197490	194297	233180	307011	173082	205899	194005	198011	193014	212563	171606	187886	233610	268976	209645	211966	195688	194023	209851	196329	201292	239764	215276	243848	175753	227442	224193	229755	266063	213898	153369	292009	215511	195607	142002	200723	135431	162453	195908	167156	149627	182068	190156	136570	126787	155841	152061	171717	157280	148394	197358	160864	164443	222114	116767	157625	214377	228348	227997	128345	191275	235986	232849	236220	130350	190827	190555	231157	190765	201659	154418	226868	229496	361203	197523	198422	200406	231806	227971	154973	233123	272523	263221	235128	174339	215238	187279	229755	248325	199659	120268	333431	225749	196310	1	0	0	0	0	0	0	0	0	0	0	0	0	0	0	1	0	0	0	0	0	0	0	0	0	0	0	1	0	0	0	0	0	0	0	0	0	0	0	0	0	0	0	0	0	0	1	0	0	0	0	1	0	0	0	0	0	0	0	0
13464	62.0907	2	489.268	976.522	-0.00116357	-1.19154	43.93	QFLAELEK		AT4G02510.1	AT4G02510.1			| Symbols: TOC159, TOC86, PPI2, TOC160, ATTOC159 | translocon at the outer envelope membrane of chloroplasts 159 | chr4:1104766-1109360 FORWARD LENGTH=1503	TRUE	1.32306	CCA1Ox_32	Col0_24	0.403617	29.124	25804.8	35476.3	34913.4	22513.4	29960.9	34554.5	31754.3	32722.3	22599.6	32732.2	30321.7	38723.5	31603.2	30986.6	24051	27894.5	28841.4	29368.7	31328.5	26429.6	27002.3	33595.6	32488.6	38630.3	31166.6	39954	22673.8	32506.8	33174.1	47995.7	44073.4	38495.3	32529.4	37164.9	32329.2	38645.3	40532.7	44244.6	38648.8	17671.4	35000.1	42127.7	37462.8	26806.8	37887.4	33764.3	34999	26955.5	24717.6	44267.1	34928.6	48303.8	41850.9	38752	25683.6	35342.9	42940.6	38683	35738.3	37633.3	20309.7	34814.8	26710.4	18219.7	21258.9	26121.6	23543.8	31872.3	19899.6	26105.6	24387.7	29326.4	25409.6	28893.1	19589.8	21208.2	32930.1	33211.4	26046.3	27070.9	20511.4	29711.7	32992.3	28552.2	35409.3	29146.4	21960.2	39481.7	33127	36928.7	33192	35677.3	31951	43386	31952.5	36662.9	36473.2	53424.3	37968.1	23730.6	32976.3	39435.8	38366.2	32027	41158.8	26651.9	40533.6	30638.4	30222.5	42684.1	34647.5	45711.9	34960	38752	23971.4	32990.1	33673	44170.2	37436.1	37768.4	0	0	0	0	0	0	0	0	0	0	0	0	0	0	0	1	0	0	0	0	1	0	0	0	0	0	0	0	0	0	0	0	0	0	0	0	0	0	0	0	0	0	0	0	0	0	0	0	0	1	1	0	0	0	0	0	0	0	0	0
13970	76.264	3	954.129	2859.36	0.00234703	0.820823	31.87	AASAVADNGTKEEESVLGGIVDDAEEGVK		AT4G02510.1	AT4G02510.1			| Symbols: TOC159, TOC86, PPI2, TOC160, ATTOC159 | translocon at the outer envelope membrane of chloroplasts 159 | chr4:1104766-1109360 FORWARD LENGTH=1503	TRUE	1.49631	Col0_32	CCA1Ox_28	0.0607155	34.4775	204950	160708	143232	168613	191369	195130	178537	186047	136002	153569	179325	179568	146734	145837	184976	175568	150271	143424	137381	129129	210876	202901	132924	163206	145363	322200	245389	171379	154895	158204	167922	137175	183760	173791	173236	122990	140334	135344	207473	108992	211145	172583	149643	146001	162908	209563	163857	197237	156241	142448	174259	129639	120053	158279	120879	211068	190728	191490	170842	166761	161306	157712	109579	136456	135787	147510	132374	181215	119754	122479	144231	135992	117977	135984	150665	133484	171574	162190	114218	132262	160186	179445	134985	120627	165151	235045	237666	208151	154675	121725	126463	127134	180493	202883	171217	116681	126279	163425	203819	146363	198936	161556	153251	174433	176975	165419	189769	224186	191038	137354	172856	122683	100286	158279	112821	197017	149564	218652	178958	167360	0	0	0	0	0	0	0	0	0	0	0	0	0	0	0	0	0	0	0	0	0	0	0	0	0	0	0	0	0	0	0	0	0	0	0	0	0	0	0	0	0	0	0	0	0	0	1	0	0	0	0	0	0	1	0	0	0	0	0	0
14006	65.9626	2	807.435	1612.86	-0.000517092	-0.320607	60.87	VGVEVEELPVSESLK		AT4G02510.1	AT4G02510.1			| Symbols: TOC159, TOC86, PPI2, TOC160, ATTOC159 | translocon at the outer envelope membrane of chloroplasts 159 | chr4:1104766-1109360 FORWARD LENGTH=1503	TRUE	1.43474	Col0_20	CCA1Ox_12	0.655806	37.6682	90517.7	90193	88559.9	91910.3	95835.1	44917.9	76750.3	116956	81238.1	58345.6	61745.3	106227	101413	90587.9	126598	93704.7	64038.9	99799.3	92186.5	69987.4	127638	94423.2	102458	69879.2	54928.7	72013.7	122867	103602	104232	79532	59255.7	59537	80043.2	83687.9	56611.3	41844.8	122832	65545.7	106866	95926.3	101912	136053	97151.9	67475.9	55035.1	112739	37654.9	65362.4	82685.4	74134.5	83792.1	110314	79045.9	94896.1	61391.9	80408.8	71004	95569.7	98502.7	57939.2	71242.1	88511.3	67752.7	74381.7	68000.2	33955.9	56905.4	113918	71532.4	46533.6	49661.6	80448.8	81537.9	84467.7	103116	71243.7	73117.4	112857	76643.4	71685.6	96955.9	83507.3	104046	51648.7	62406.3	52533.9	119000	125831	104084	61193.3	44625.9	55178.8	78620.1	97696.7	55951.6	39698.3	110529	79144.9	104984	128818	96018.9	127359	99494.4	80615.9	59787.2	88990.8	43609.5	74292.9	101100	71483.5	83117.8	104394	66030.6	94896.1	57299.1	75056	55679.6	109126	103182	58147.2	0	0	0	1	0	0	0	0	0	0	0	0	0	0	1	0	0	0	0	0	1	0	0	0	0	0	0	1	0	0	0	0	0	0	0	0	1	0	0	0	0	0	0	0	0	0	0	0	0	0	0	0	0	0	0	0	0	0	0	0
33933	42.0286	2	845.891	1689.77	-0.000231787	-0.137171	52.22	SIRPEATNDKYSMY	[13] Oxidation (M)	AT4G02510.1	AT4G02510.1			| Symbols: TOC159, TOC86, PPI2, TOC160, ATTOC159 | translocon at the outer envelope membrane of chloroplasts 159 | chr4:1104766-1109360 FORWARD LENGTH=1503	TRUE	3.28628	CCA1Ox__16	Col0_32	5.58268e-08	76.4839	34662.6	32223.3	13933.7	17311.2	20616.5	21880.2	31219.6	27587.3	16554.1	12662	22627.7	27418.5	31635.5	14203.5	16240.3	6915.02	22621.7	23118.3	20893.1	14217.4	11500.2	13892.7	18789.3	24118.4	21818.9	6335.07	7521.75	12743.7	16208.2	36218.6	42707.1	68591.3	50240	41416	42210.3	40958.5	50957	53192	59209.9	55388.1	56515.1	42828.7	60693.6	37013.4	38457.3	28197	26963.1	27024.7	57618.8	51940.1	40792.6	40854.9	35770	40116	56390	32982.4	35175.1	56097.9	21823.6	51083.2	27281.3	31622.5	10659.9	14009.7	14628.5	16540.4	23147.3	26870.8	14576.4	10098.6	18199.4	20764.8	25435.6	13243.9	13227.9	5257.49	25828.7	26143.2	17370.4	14562.4	8735.76	12286.6	19080.6	17826.3	24789.2	4621.42	7285.03	15478.1	16185.1	27867.2	32163.1	63570.3	49346.8	48348.8	41718.4	38857.5	45853.3	64228.1	58167.1	74379.6	53247.3	40091.9	62157.1	44221.2	41778	22257.3	31226.9	30717.1	70451.2	50082.7	40464.4	38662.7	29880.3	40116	52630.6	30786.8	27583.5	64055.4	22860.4	51266.6	0	0	0	0	0	0	0	0	0	0	0	0	0	0	0	0	0	0	0	0	0	0	0	0	0	0	0	0	0	0	0	0	0	0	0	0	0	0	0	0	0	0	0	0	0	0	0	0	0	0	0	0	0	0	0	0	0	0	0	1
40292	88.7135	2	632.852	1263.69	0.000362643	0.286971	59.29	MFDTAALAALLK		AT4G02510.1	AT4G02510.1			| Symbols: TOC159, TOC86, PPI2, TOC160, ATTOC159 | translocon at the outer envelope membrane of chloroplasts 159 | chr4:1104766-1109360 FORWARD LENGTH=1503	TRUE	9.68947	Col0_28	CCA1Ox__16	8.50217e-05	104.252	3053.53	8964.59	21378.7	14337.8	27296.3	10748.8	18626.4	15998.2	3892.22	24902.9	24400.5	20928.1	11727.1	29802.1	30049.6	38376.3	14902.5	9132.88	19140.8	14707	32652.1	28400.1	22718.3	30943.5	25993.6	23983.6	24805.3	13561.2	35243.5	38225.2	8470.97	1529.45	3009.9	9652.82	9562.49	1243.97	441.616	5263.55	7005.59	566.982	2587.38	6220.15	9489.28	4453.2	17206	15199.2	19961.7	3055.78	438.389	15469.9	10349.7	13110.4	21758.1	24391.2	4577.43	15897.4	24186	3084.55	27094.6	15299.9	2403.29	8797.43	16355.8	11603.4	19368.2	8125.59	13810.3	15582.7	3427.22	19861.3	19625.3	15849.4	9428.86	27788.7	24475.7	29177.5	17015.1	10327.8	15913.6	15063.9	24803.1	25116.9	23070.5	22870.8	29532.2	17496	24024.7	16471	35193.4	29411.2	6379.55	1417.49	2956.38	11268.6	9451.06	1180.15	397.386	6355.61	6882.21	761.39	2437.77	5822.69	9718.09	5320.4	18691.7	11997.5	23118.4	3473.3	536.024	14916.7	10266.4	12407	18175.5	24391.2	4272.26	14839.1	18966.1	3522.09	28381.7	15354.8	0	0	0	0	0	0	0	1	0	1	1	0	0	0	0	0	0	0	0	0	0	0	1	0	0	0	1	0	0	0	0	0	0	0	0	0	0	0	0	0	0	0	0	0	0	0	0	0	0	0	0	0	0	0	0	0	0	0	0	0
55827	84.0472	2	640.85	1279.69	0.000724579	0.566217	85.58	MFDTAALAALLK	[1] Oxidation (M)	AT4G02510.1	AT4G02510.1			| Symbols: TOC159, TOC86, PPI2, TOC160, ATTOC159 | translocon at the outer envelope membrane of chloroplasts 159 | chr4:1104766-1109360 FORWARD LENGTH=1503	TRUE	3.01268	CCA1Ox__16	Col0_16	0.111685	113.644	1155.05	566.266	10252.8	654.288	10531	1518.16	7430.33	4316.84	0	4331.7	4424.21	13641.7	5585.7	9021.07	10744.5	4891.15	1781.6	5421.54	10833	2988.88	6031.52	8857.36	4316.29	6709.99	4336.64	4916.48	1804.93	2914.24	4361.82	6270.99	7865.53	13021.8	7483.31	5229.27	6347.79	13191.1	16193.5	9081.9	12567.9	1979.77	8204.46	3489.66	9099.07	376.33	2782.1	6570.36	9619.68	4088.9	6792.97	9250.79	6403.76	8382.93	9606.93	12344.4	9963.75	6693.76	13990.1	5772.22	8277.27	12941.4	909.084	555.707	7843.9	529.506	7472.33	1147.66	5509.11	4204.71	0	3454.75	3558.38	10331.3	4491.02	8411.59	8751.52	3718.74	2034.17	6130.91	9006.51	3061.4	4581.66	7833.4	4383.2	4959.44	4927	3586.57	1748.12	3539.54	4355.62	4825.01	5923.6	12068.6	7350.26	6104.61	6273.82	12514.4	14571.6	10966.2	12346.6	2658.6	7730.06	3266.67	9318.47	449.615	3022.33	5186.33	11140.9	4647.57	8305.84	8919.98	6352.23	7933.12	8025.1	12344.4	9299.5	6248.16	10970.7	6591.01	8670.49	12987.9	0	0	0	0	0	0	0	1	0	0	0	0	0	0	0	0	0	0	0	0	0	0	0	0	0	0	0	0	0	0	0	0	0	0	0	0	1	0	0	0	0	1	0	0	0	0	0	0	0	0	0	0	0	0	0	0	0	0	0	0
6189	60.6001	2	609.296	1216.58	0.00149383	1.2279	30.08	EIYPETFYR		AT1G30360.1	AT1G30360.1			| Symbols: ERD4 | Early-responsive to dehydration stress protein (ERD4) | chr1:10715892-10718799 FORWARD LENGTH=724	TRUE	1.70494	CCA1Ox__16	Col0_24	3.59334e-06	26.9578	132989	145098	136144	134685	147497	137922	154537	131972	126957	120849	135011	160142	147488	118388	124716	135533	89586.9	104955	135266	69507	135061	123440	125385	144696	128552	128627	116618	116345	124662	153554	160295	172301	194352	150875	172683	152962	202044	195514	207499	153867	145357	202951	188650	142178	198348	176577	156613	113022	149272	192189	178953	174652	185347	154995	139940	132620	170586	163124	154208	147414	104669	142392	104157	108999	104657	104263	114579	128545	111789	96383.5	108589	121280	118583	110390	101582	103046	102287	118688	112459	71193.6	102595	109170	127329	106947	146053	93833.5	112948	141309	124485	118147	120719	159688	190897	176130	170670	145115	181808	236079	203844	206625	136952	189982	193199	169865	215475	139382	181379	128464	182517	185316	177513	165280	154829	154995	130611	123791	133769	186263	161533	147944	0	0	0	0	0	0	0	0	0	0	0	0	0	0	0	0	0	0	0	0	0	0	0	0	0	0	0	0	0	0	0	0	0	1	0	0	0	0	0	0	0	0	0	0	0	1	0	1	0	0	0	0	0	0	0	0	0	0	0	0
6937	42.3224	2	792.43	1582.85	0.00319846	2.02071	45.2	AEAILAATNNRPTNK		AT1G30360.1	AT1G30360.1			| Symbols: ERD4 | Early-responsive to dehydration stress protein (ERD4) | chr1:10715892-10718799 FORWARD LENGTH=724	TRUE	1.94465	CCA1Ox_20	Col0_28	0.000179578	45.8266	285455	246253	207304	274372	275849	249422	218527	198070	366296	297049	150617	215183	215494	259477	303479	132914	266925	253096	254716	351390	138810	179907	149607	383786	256744	268678	158105	197329	340937	365435	342579	495171	441825	367115	370511	280942	409036	416407	361246	387224	600490	475148	457835	344166	278694	457432	323400	495392	394846	292275	350522	413464	489701	241145	405143	316258	278083	443678	319995	266333	224668	241661	158598	222045	195730	188552	162024	192925	322534	236912	121141	162964	173261	241946	247187	101055	304765	286212	211769	359917	105443	159109	151926	283661	291695	196000	153130	239670	340452	281172	257999	458924	433970	428567	366193	266530	368069	502801	354884	519996	565768	444787	468874	411188	302758	361075	374542	563077	482783	281823	347702	391279	409069	241145	378133	295205	218066	506614	335197	267288	0	0	0	0	0	1	1	0	0	0	0	0	0	0	0	0	0	0	0	0	0	0	0	0	1	0	0	0	0	0	0	0	0	0	0	0	0	1	0	0	0	0	0	0	0	0	0	0	0	1	0	0	0	0	0	0	0	0	0	0
9256	42.3492	3	528.621	1582.84	-0.000674556	-0.426168	37.83	AEAILAATNNRPTNK		AT1G30360.1	AT1G30360.1			| Symbols: ERD4 | Early-responsive to dehydration stress protein (ERD4) | chr1:10715892-10718799 FORWARD LENGTH=724	TRUE	3.20634	CCA1Ox_32	Col0_12	1.2053e-05	69.1572	74759.9	42058.6	34610.3	54709	63408.2	43706.9	73180	32162.7	90016.7	74315	85570.3	48358.1	35760.5	52279.1	51747.2	70057	88565	90306.6	60025.2	109578	30268.9	81114	36082.1	77829.5	62592.6	59242.7	47958.2	31624.8	96401.4	73781.2	293044	94806.9	98821.2	98856.5	72146.5	192152	98073.1	98146.5	72815.7	155142	129528	138591	87242.9	73374.7	64286.1	208562	259155	104964	97835.7	84163.2	150012	163723	137760	141398	83186.1	266556	227791	118172	80177.3	171558	58839.9	41274.3	26478.5	44275.2	44991.6	33040.5	54258.3	31327.3	79262.3	59270	68824	36622.9	28752.2	48747	42148.7	53264.4	101120	102123	49904.6	112237	22992.8	71736.8	36641.4	57524.9	71113.5	43217.5	46448.9	38410.5	96264.4	56768.5	220694	87866.9	97064.2	115404	71305.8	182295	88250.6	118509	71533.3	208337	122039	129735	89346.6	87663.4	69837.1	164629	300137	119305	119625	81153.5	148805	154938	115077	141398	77640.3	248812	178629	134935	83986.2	172174	0	0	0	0	0	0	0	0	0	0	0	0	0	0	0	0	0	0	0	0	0	0	0	0	0	0	0	0	0	0	0	0	0	0	0	1	0	0	0	0	0	0	0	0	0	1	1	0	0	0	0	0	0	0	0	1	1	0	0	0
14568	32.2667	2	645.356	1288.7	-0.00164402	-1.27572	26.19	SLVATENSKVNK		AT1G30360.1	AT1G30360.1			| Symbols: ERD4 | Early-responsive to dehydration stress protein (ERD4) | chr1:10715892-10718799 FORWARD LENGTH=724	TRUE	12.278	Col0_12	Col0_16	0.598265	204.974	1.3948e+06	19277.2	23347.5	30846.4	26180.2	37556.1	29289.9	17355.4	30569.5	6946.97	985719	21132	19833.1	21159.8	35278.9	17410.3	27309.4	30736.6	19437.2	43183.2	35639.9	16617.1	17471.6	21322.8	33297.4	52507.8	20088.9	20506.4	19056.2	27523.8	51626.6	37034.5	43091.7	20513.5	29371.3	36295.4	42608.4	82180.9	25152.3	115428	50987.9	44422.6	32246.7	52088.5	30058.9	999005	38225.1	35021.8	25831.9	43054	30019	52756.3	33567.9	18223.5	21748.3	42314.8	35163.5	62855.6	33218.9	24836.8	1.09778e+06	18917.8	17861.9	24963.5	18576.3	28390.7	21716.6	16904.6	26917.3	5540.57	792812	16003.8	15946.2	19730.2	28735	13237	31180.9	34758.3	16160	44231	27072.8	14696	17742.5	15759.9	37830.2	38304.3	19456.7	24906.4	19029.1	21177.3	38880.4	34323.5	42325.5	23947.3	29029.1	34433.6	38340.9	99231.4	24709.3	155006	48039.7	41584	33024.3	62232	32654.4	788567	44269.9	39806.8	31585	41514.4	29777.4	49925.5	28040.8	18223.5	20298.4	39497.9	27574.4	71771.6	34796.9	24926	0	0	0	0	0	0	0	0	0	0	0	0	0	0	0	0	0	0	0	0	0	0	0	0	1	0	0	0	1	0	0	0	0	0	0	0	0	0	0	0	0	0	0	1	0	0	0	0	0	0	0	0	0	0	0	0	0	0	0	0
14854	69.1823	3	701.714	2102.12	0.00144715	0.688424	45.28	AQALMSADVKPEQFAILVR	[5] Oxidation (M)	AT1G30360.1	AT1G30360.1			| Symbols: ERD4 | Early-responsive to dehydration stress protein (ERD4) | chr1:10715892-10718799 FORWARD LENGTH=724	TRUE	2.43469	CCA1Ox_24	Col0_32	4.80284e-07	37.2053	66512.6	81495.1	55914.1	83045	88869	79334.3	91176.4	66269.1	72512.6	76093.9	195732	115097	77037	94776.4	129740	92053.8	88664.1	91539.5	104968	70633.2	70894.3	73894.3	61150	78954.9	85503	44618.5	71823.6	52818.2	74529	88740.7	138498	132192	153603	127657	93058.4	154493	224558	119542	179040	112025	163915	147893	149693	63605.6	114809	205387	243821	105576	121420	133405	176639	178311	137791	105640	116094	167818	131545	121143	109943	82216.8	52348.9	79975.5	42777	67207.1	63057.4	59973.2	67601.4	64547.9	63849.4	60688.8	157427	87165.9	61939.3	88373.2	105674	69988.5	101234	103517	87269.5	72347.2	53852.7	65351.7	62098	58356.6	97142.7	32549.1	69563.2	64151.3	74423.1	68278.7	104304	122515	150872	149026	91974	146568	202068	144344	175887	150437	154437	138442	153302	75991.9	124723	162122	282378	120001	148462	128634	175217	168743	115103	105640	108355	156646	103155	138327	115166	82511.9	0	0	0	0	0	0	0	0	0	0	0	0	0	0	0	0	0	0	0	0	0	0	0	0	0	0	0	0	0	0	0	0	0	1	0	0	0	0	0	0	0	0	1	0	0	1	0	0	0	0	0	1	1	0	0	0	0	0	0	0
15493	72.5444	2	617.309	1232.6	0.00061789	0.501288	53.73	QSPDLEEIFR		AT1G30360.1	AT1G30360.1			| Symbols: ERD4 | Early-responsive to dehydration stress protein (ERD4) | chr1:10715892-10718799 FORWARD LENGTH=724	TRUE	1.46617	CCA1Ox_28	Col0_32	0.142072	37.4242	63950.3	49496.7	85180.7	53843.7	68924	45234.3	74370.1	50068.1	39697.3	71523.3	87154	66126.5	49211.4	43986.1	84645.7	77446.8	35194.8	38893.9	62336.4	37174.8	46843.6	51827.9	53518.2	54509.4	40893.3	60263.5	48445.2	49160.3	42501.7	38893.3	81031.3	62219.1	58634	46921.1	64288.7	65525.2	80657	68480.8	54745.8	57420.9	42544.2	55771.6	53125.2	48238.6	74040.2	81264.9	70375.3	43261.9	42250.5	71510.4	64881.4	76122.3	74168.7	72056.1	63572.5	60463.7	82617.9	47503.3	55414.8	50463.8	50332.2	48573.7	65167.4	43574.9	48905.4	34195.1	55140.6	48767.6	34954.7	57043.5	70097.8	50079.4	39567	41014.3	68944.8	58882.8	40184.2	43982.9	51826.2	38076.8	35583.3	45836.3	54347.8	40288.6	46460.2	43962.2	46920.6	59708.5	42441.3	29925.2	61025.3	57664.6	57591.5	54775.4	63539.5	62163.9	72578.8	82688.8	53781.6	77109.4	40084.2	52207.8	54406.2	57632.4	80433.4	64146.7	81504.3	49172.7	51660.2	68953.2	64359.3	72037.7	61956.4	72056.1	59334.3	56438.7	64787	54241.6	58047.3	50644.9	0	0	0	0	0	0	0	0	0	0	0	0	1	0	0	0	0	0	0	0	0	0	0	1	0	0	0	0	0	0	0	1	0	0	0	0	0	0	0	0	0	0	0	1	0	1	0	0	0	0	0	0	0	0	0	0	0	0	0	0
15516	46.2559	2	626.31	1250.61	0.00176223	1.4091	21.93	SGNAPIYYPNR		AT1G30360.1	AT1G30360.1			| Symbols: ERD4 | Early-responsive to dehydration stress protein (ERD4) | chr1:10715892-10718799 FORWARD LENGTH=724	TRUE	2.0319	CCA1Ox__16	Col0_32	6.68127e-08	21.7552	39159.3	42764.3	44651.1	42382.5	53799.7	33444.2	55533.6	40672.5	55922.6	55406.6	40683	52813.5	61579.2	51270	47958.5	41448.7	51145.5	46716.9	57263.7	64736.2	43313.1	46109.4	42538.8	65224.2	45987.7	38523.5	37738.9	40867.3	46734.8	53886.5	55225.9	90666.1	79134.1	73464.6	61408.3	82855.7	71788.9	88987.8	84242.4	114575	71966.2	86351.3	80239.5	56685.3	53479.6	59826.6	46525	61840.9	69786.3	67491.8	53793.6	60250.5	77055.9	63242.5	68201.2	57036.6	60915	71466.4	58659.4	57702.2	30820.4	41966.9	34160.3	34299.5	38173.8	25282.3	41174.6	39616.1	49241.4	44189.6	32721.3	39997.1	49510.9	47806.2	39062.7	31513.5	58396.1	52829.5	47608.7	66307	32901.5	40778.9	43198.2	48208.1	52248.1	28102.8	36551.2	49636.1	46668.3	41461.2	41591	84029.2	77727.2	85762.1	60692.7	78605.4	64598.8	107451	82758.8	153860	67805	80833.5	82174.3	67724	58097.4	47224.2	53882.3	70290.2	85328.6	65078.3	53360.7	57017.6	64368.3	63242.5	63654.5	53239.7	47768.1	81603.9	61446.1	57909.3	0	0	0	0	0	0	0	0	0	0	0	0	0	0	0	0	0	0	0	0	0	0	0	0	0	0	0	0	0	0	0	0	0	0	0	0	1	0	0	0	0	1	0	0	0	1	0	0	0	0	0	0	0	0	0	0	0	0	0	0
16748	55.8693	2	469.742	937.47	0.000373704	0.39863	34.88	TGFCGLVGK		AT1G30360.1	AT1G30360.1			| Symbols: ERD4 | Early-responsive to dehydration stress protein (ERD4) | chr1:10715892-10718799 FORWARD LENGTH=724	TRUE	2.30606	CCA1Ox__16	Col0_12	0.000332027	40.1692	5103.59	13884.6	16864.8	13901.2	20198.3	9029.31	26900.3	13077.6	21809	20333.3	28749.1	26267.2	17582.1	24714.3	30943.4	28303.2	11397.3	23342.7	25705.8	17480.9	22949.4	16065.9	16241.3	18395.4	16918.6	20191.7	14997.7	11757.2	20398.4	25166.7	38698.1	24014.4	31592.2	30480.2	31277	37234.6	27880	39613.8	23384.2	33201.9	21515.4	26058.5	36422.3	16588	22462	22692	47481.6	22344.7	21356.1	24590.9	26313.9	33682.7	35087.7	24369.4	20799.2	28977.1	37954	22872.5	34571.2	19927.4	4016.79	13625.7	12902.4	11250.1	14331.8	6825.76	19944.8	12737.9	19203.5	16216.8	23122.8	19892.9	14136.4	23044.6	25203.7	21518.9	13013.1	26396.9	21371.6	17905.1	17432.8	14208.6	16493	13596.3	19221.8	14729.8	14525.7	14279.9	20369.4	19363.7	29143.8	22256.5	31030.5	35582.4	30912.6	35324.6	25087.7	47832.8	22972.4	44586.2	20271.4	24393.4	37300.6	19818.3	24401.5	17912	54990.2	25397.7	26112.3	23711.5	26102.2	31875.3	29310.3	24369.4	19412.5	27048.1	29762.6	26117	36213.5	19998.9	0	0	0	0	1	0	0	0	0	0	0	0	0	0	0	0	0	0	0	0	0	0	0	0	0	0	0	0	0	0	0	0	0	0	0	0	0	0	0	0	0	0	1	1	0	0	0	1	0	0	0	0	0	0	0	0	0	0	0	0
32562	83.3172	2	855.04	1708.07	0.000476214	0.278803	28.28	IIPFIKPVVEITAIR		AT1G30360.1	AT1G30360.1			| Symbols: ERD4 | Early-responsive to dehydration stress protein (ERD4) | chr1:10715892-10718799 FORWARD LENGTH=724	TRUE	4.21644	CCA1Ox_20	Col0_12	5.43945e-09	57.2418	9539.4	20980.6	10605.6	9389.84	10884.9	17298.6	12553.1	20922.2	30802.2	27233.5	16784.5	14093.3	15638	22017.3	26352.7	9469.69	26443.8	18375.7	23328.9	34643.8	12122.4	14690.9	9527.09	16335	19829.3	9321.06	9498.21	17270.9	18405.3	34285.6	36785.1	42760.2	42850.1	50422.4	24230.2	46448.9	46517	64540.1	38245.7	52986.6	55037.1	62558.1	65856.7	35443.5	39995.4	57156.3	33637.8	49135.7	47911.5	22445.3	43226	37977	34367.9	16059.5	44170.6	55636.9	26852.9	40430.6	24675.9	27170.1	7508	20589.4	8113.79	7599.06	7723.4	13077	9307.29	20378.8	27122.2	21720.1	13499.7	10673.2	12573.3	20529.8	21464.6	7199.81	30192.6	20780.1	19395.6	35484.5	9208.44	12992.5	9674.79	12073.4	22528.7	6799.7	9199.28	20976.6	18379.2	26380	27703.2	39630	42088.2	58862.7	23947.8	44066.2	41858.1	77930.6	37572.1	71154.7	51854.7	58560.7	67444.7	42345.6	43448.8	45116.5	38957.1	55849.1	58581.9	21642.7	42878.2	35939.2	28709.1	16059.5	41225.9	51933.1	21057.4	46165.7	25848.1	27267.6	0	0	0	0	0	0	0	0	0	0	0	0	0	0	0	0	0	0	0	0	0	0	0	0	0	0	0	0	0	0	0	0	0	0	0	0	0	0	0	0	1	0	0	0	0	0	0	0	0	0	0	0	0	0	0	0	0	0	0	0
98054	83.3439	3	570.362	1708.07	6.56785e-05	0.038452	24.75	IIPFIKPVVEITAIR		AT1G30360.1	AT1G30360.1			| Symbols: ERD4 | Early-responsive to dehydration stress protein (ERD4) | chr1:10715892-10718799 FORWARD LENGTH=724	TRUE	69.4984	CCA1Ox_32	Col0_12	0.394705	223.607	0	0	225.999	0	0	0	255.67	853.313	0	4976.29	1932.57	2210.63	0	688.823	3160.15	0	1656.8	0	0	0	1074.17	0	0	0	0	405.963	0	0	0	0	2731.61	0	0	0	554.435	0	344.643	3474.56	0	0	0	109.104	848.665	0	0	0	7181.98	0	0	6180.93	3455.39	0	1313.67	6683.26	485.117	0	9717.57	0	5989.02	0	0	0	172.9	0	0	0	189.563	831.149	0	3968.84	1554.36	1674.17	0	642.285	2573.98	0	1891.68	0	0	0	815.96	0	0	0	0	296.149	0	0	0	0	2057.2	0	0	0	547.974	0	310.125	4195.44	0	0	0	102.132	869.128	0	0	0	8317.72	0	0	5959.9	3427.59	0	1097.37	6683.26	452.775	0	7620.29	0	6273.53	0	0	0	0	0	0	0	0	0	0	0	0	0	0	0	0	0	0	0	0	0	0	0	0	0	0	0	0	0	0	0	0	0	0	0	0	0	0	0	0	0	0	0	0	0	0	0	1	0	0	0	0	0	0	0	0	0	0	0	0	0
52769	37.1275	2	642.798	1283.58	-0.000877831	-0.683892	34.35	DMPAPPDGQTQK		AT1G30360.1	AT1G30360.1			| Symbols: ERD4 | Early-responsive to dehydration stress protein (ERD4) | chr1:10715892-10718799 FORWARD LENGTH=724	TRUE	2.82977	Col0_32	CCA1Ox__16	0.204843	84.6535	5239.27	13899.8	10153.4	10448	6322.13	5083.41	15734.1	16513.2	8847.51	11133.5	5587.44	14800.3	15135.5	8792.64	10189	22080.3	2449.13	8602.81	8782.51	3872.54	12385.8	18349.4	10291.2	9434.54	5080.13	14320.5	19799.7	24289.4	11729.9	5131.06	7289.66	2774.67	4629.23	11841.1	8083.77	2666.24	2546.46	4844.77	6867.6	9674.48	7728.72	6212.65	8925.87	22488.7	8944.77	26427.3	10856.9	11232.2	4679.3	10451.3	9607.08	18888.7	11702.5	15379.1	3525.8	11524.3	11785.8	9371.65	19156.1	6148.35	4123.58	13640.6	7767.88	8455.42	4485.9	3842.84	11665.8	16084.3	7790.49	8879.5	4493.97	11208.6	12169.3	8198.59	8299.02	16787.7	2796.33	9728.43	7301.73	3966.51	9408.52	16228.1	10450.8	6973.2	5771.69	10446.8	19176.6	29501.1	11713.2	3947.93	5489.9	2571.56	4546.92	13823.2	7989.58	2529.47	2291.42	5849.94	6746.65	12991.7	7281.83	5815.67	9141.1	26868.1	9717.12	20860.5	12573.7	12766.9	5721.44	10077.6	9529.78	17875.1	9775.66	15379.1	3290.74	10757.1	9242.15	10701	20066.1	6170.42	0	0	0	0	0	0	0	0	0	0	0	0	0	0	0	0	0	0	0	0	0	0	0	0	0	0	0	1	0	0	0	0	0	0	0	0	0	0	0	0	0	0	0	0	0	0	0	0	0	0	0	0	0	0	0	0	0	0	1	0
6425	69.7225	2	766.423	1530.83	0.00145313	0.94924	42.37	TEELQPYVLNVVK		AT4G31990.3	AT4G31990.3			| Symbols: ASP5, AAT3, ATAAT1 | aspartate aminotransferase 5 | chr4:15470876-15473521 REVERSE LENGTH=462	TRUE	1.41038	CCA1Ox_24	Col0_24	0.132046	22.4292	257186	227473	169639	173096	172421	220911	221859	169078	178627	153799	202943	211685	206638	140081	206780	178611	142794	137414	175400	149596	202800	192201	160479	211783	170596	219778	212565	186022	160473	182120	200427	259465	232150	179814	190040	191408	232072	202600	208583	249239	237381	289537	196365	187463	192324	262437	160793	245814	214471	221964	256662	231486	178832	172083	168583	221464	172004	260742	178752	150463	202419	223232	129782	140084	122342	166999	164494	164686	157286	122662	163226	160315	166141	130617	168424	135798	163038	155394	145826	153226	154051	169981	162967	156531	193819	160327	205876	225936	160244	140127	150943	240472	228023	209913	187826	181589	208828	244635	204909	334699	223656	271036	201100	223969	208931	207156	186220	279400	262236	214026	254597	219065	149386	172083	157344	206721	134882	297728	187244	151003	0	0	0	0	0	0	0	0	0	0	0	0	0	0	0	0	0	0	0	0	0	0	0	0	0	0	0	0	0	0	0	0	0	0	0	0	0	0	0	1	0	0	0	1	0	0	0	0	1	0	0	0	0	0	0	0	0	0	0	0
7101	53.8586	2	712.867	1423.72	-0.000755537	-0.530678	24.21	QELYDSLVSKDK		AT4G31990.3	AT4G31990.3			| Symbols: ASP5, AAT3, ATAAT1 | aspartate aminotransferase 5 | chr4:15470876-15473521 REVERSE LENGTH=462	TRUE	1.34511	CCA1Ox__16	Col0_24	0.0632183	20.8042	159774	167274	129077	141696	180722	134607	167418	125471	151817	116490	113277	172841	177502	131933	121270	133299	115922	87961.4	132053	144550	112589	139155	124505	164584	146942	131485	120695	122584	134484	190389	138965	171071	161217	154863	169159	147731	142878	150514	168987	215502	165592	144908	162222	146331	161081	132779	126495	149071	156436	138545	143916	158018	150192	153736	158930	149524	121824	150431	130409	131367	125750	164154	98750.4	114673	128232	101757	124129	122212	133679	92906.5	91108.4	130897	142715	123019	98775.4	101347	132356	99470.5	109788	148058	85525.1	123068	126435	121646	166945	95918.1	116896	148887	134293	146489	104655	158549	158350	180785	167188	140153	128568	181743	166010	289393	156017	135649	166134	174827	174989	104809	146499	169439	191276	133591	142758	149539	125462	153736	148335	139570	95531.8	171770	136604	131839	0	0	0	0	0	0	0	0	0	0	0	0	0	0	0	0	0	0	0	0	0	0	0	0	0	0	0	0	0	1	0	0	0	0	0	0	0	0	0	1	0	0	0	0	0	0	0	0	0	0	0	0	0	0	0	0	0	0	0	0
11445	57.5592	2	591.306	1180.6	-0.000193723	-0.164089	23.89	QELYDSLVSK		AT4G31990.3	AT4G31990.3			| Symbols: ASP5, AAT3, ATAAT1 | aspartate aminotransferase 5 | chr4:15470876-15473521 REVERSE LENGTH=462	TRUE	1.37808	Col0_28	CCA1Ox_12	0.157732	22.568	57923.4	78407.9	59479.6	71984.2	80123	74490.2	70171.9	65661.2	52376.4	50599.7	67490.5	72716.2	76462.8	50131.7	60126.4	69879.9	39432.7	58082.1	65265.3	66864.5	80115	81738.2	68005.8	77434	61451.6	68331.9	70450	64744.8	53969.5	71588.8	43090.8	59414.4	52537.6	51684	60852.3	40075.4	58408.8	64194.6	62582.1	68685.5	40142.4	66005.4	71514.8	51774	50616.3	57579.2	70322.3	59887.4	60696.1	55029.2	62673.1	89547.5	55240.4	57893.2	60641.8	67246.9	57571.8	58421.1	65286.5	75133.7	45588.7	76945.9	45504.8	58255.8	56851.6	56311.3	52027.9	63955.7	46119	40355.8	54282.5	55070	61477.6	46744.8	48973.6	53129.7	45022.8	65681.7	54261.2	68487	60856.9	72288.8	69060	57232.5	69817.1	49848	68232.8	78637	53892.7	55081.7	32452	55065.2	51603.5	60335.5	60143.2	38019.6	52558.8	77513.4	61479.9	92236.4	37821.3	61787.7	73239.2	61856.3	54986.9	45450.3	81442.9	68069.8	74213.9	53061.3	62168.7	84742.5	46144.8	57893.2	56598.9	62770.3	45146.5	66708.1	68387.9	75403.4	0	0	0	0	0	0	0	0	0	0	0	0	0	0	0	0	0	0	0	0	0	0	0	0	0	0	0	0	0	0	0	0	0	0	0	0	0	0	0	0	0	0	0	0	0	0	0	0	0	1	0	0	0	0	0	0	0	0	0	0
13084	46.5218	2	552.299	1102.58	0.0036463	3.30706	37.63	KAENLMLER		AT4G31990.3	AT4G31990.3			| Symbols: ASP5, AAT3, ATAAT1 | aspartate aminotransferase 5 | chr4:15470876-15473521 REVERSE LENGTH=462	TRUE	2.7578	Col0_32	CCA1Ox__16	0.00283061	59.5061	14544.1	17367.4	37425.5	44574.6	44682.6	21768.5	21679.5	36505.4	26414.2	39368.7	26310.7	33355.1	44625	33398.9	42487.8	29878.4	33663.8	29148.1	29760	34589.6	35738.5	40428.5	36982.2	28931.1	43941.1	34675.2	54203.6	28717.5	21447.1	50457.1	7034.57	19429.4	28882.2	13992	26859.8	13789.1	6834.6	11071.9	22247.2	14771.6	37120.4	9521.66	18080.5	27348.6	23385.1	28894.4	17070.3	27171.8	24729.5	26527.9	8882.37	15833.5	31954.1	31018.1	21921.3	6526.23	20130.8	20404.3	42307.2	19055.7	11447	17043.6	28632.3	36073.6	31704.8	16456	16073.9	35557.2	23258.4	31398.6	21161.6	25260.8	35879.4	31142.4	34606.7	22716.6	38436.2	32962	24742.3	35428.9	27147.6	35754.8	37555.5	21383.3	49922.9	25295.5	52497.7	34879.4	21416.7	38822.6	5297.79	18007.1	28368.7	16334.2	26546.8	13081.8	6150.08	13369	21855.4	19836.5	34974	8913.23	18516.5	32674.4	25404.4	22807.9	19769.8	30884.3	30237	25579.2	8810.89	14983.9	26692.7	31018.1	20459.9	6091.78	15786.1	23298.7	44317	19124.1	0	0	0	0	0	0	0	0	0	0	0	0	0	0	0	0	0	0	0	0	0	0	0	0	0	0	1	0	0	0	0	0	0	0	0	0	0	0	0	0	0	0	0	0	0	0	0	0	0	0	0	0	0	0	0	0	0	0	0	0
15336	80.1458	2	732.891	1463.77	0.00139745	0.954698	55.35	EYLPIEGLAAFNK		AT4G31990.3	AT4G31990.3			| Symbols: ASP5, AAT3, ATAAT1 | aspartate aminotransferase 5 | chr4:15470876-15473521 REVERSE LENGTH=462	TRUE	1.60391	Col0_28	CCA1Ox_12	0.0348334	31.2682	90818.3	133804	122984	133984	167923	128904	159517	120702	138090	118711	142856	174349	168137	123806	141222	153764	88472.4	125495	109723	101335	200636	151762	112907	204129	102400	119352	139111	133695	145304	168572	98451	96022.6	97494.8	94176.6	95076	132957	132036	87795.4	147575	88947.4	152627	129763	105425	63666.8	93425.8	162811	107296	93910.5	91978.2	123543	140482	120765	112535	123576	101064	110976	114372	130739	135416	82038.7	71478.6	131309	94088.7	108431	119151	97445.8	118272	117567	121592	94678.1	114899	132039	135186	115441	115026	116907	101015	141916	91222.7	103794	152407	134217	114657	150875	116340	87067.2	134733	162382	145098	129703	74144.2	88993.6	95761.4	109941	93968.1	126137	118812	106011	144976	119446	143801	121472	107967	76065	101493	128515	124264	106741	112463	119125	139352	114285	94005.5	123576	94326.1	103588	89687.8	149284	141850	82333.2	0	0	0	0	0	0	0	0	0	0	1	0	0	0	0	0	0	0	0	0	1	0	1	0	0	0	0	0	0	0	0	0	0	0	0	0	0	0	0	0	0	0	0	0	0	0	0	0	1	1	0	0	0	0	0	0	0	0	0	0
16550	69.1102	2	486.808	971.601	-2.84169e-05	-0.0292475	49.85	ISLAGLSLAK		AT4G31990.3	AT4G31990.3			| Symbols: ASP5, AAT3, ATAAT1 | aspartate aminotransferase 5 | chr4:15470876-15473521 REVERSE LENGTH=462	TRUE	1.60524	Col0_20	CCA1Ox_20	0.493909	34.3953	14114.7	20044.8	29057.5	18414.4	22920	17238.6	31698.9	18774.8	29669	29815.7	30422.5	26755.6	22616	37414.3	38708.3	24097.2	26245.1	26906.1	26750.2	18054.9	18400.6	19512.1	18231	26072.3	31382.2	28953.7	28523.2	12886	30596	25240.3	31422.3	20344.5	15832.2	26419.2	16223.7	33319.1	32079.4	24587.9	22779.1	16633.8	17906.3	26463.1	20239.2	10079.5	22441.8	31390.6	33161.7	13114.4	21571.4	20841	27882	37408.5	34683.7	27901.5	15826.8	34410.7	29142.6	20249.9	32255.8	14110	11109	19671	22230.4	14902.5	16263	13031.6	23502.7	18287.1	26124.4	23779.6	24468.7	20262.8	18183.7	34886.5	31528.3	18321.1	29965.8	30426.5	22239.9	18493	13977.5	17256.4	18513.7	19270.4	35654.3	21121.7	27625.5	15650.9	30552.5	19420.3	23664.4	18855.3	15550.7	30841.6	16034.7	31610	28866.4	29689.2	22377.9	22337.2	16870.9	24772.2	20727.3	12042.4	24379.6	24778.3	38405.8	14906.2	26375.6	20095.7	27657.6	35401.2	28972.9	27901.5	14771.7	32120	22853	23122.4	33788.2	14160.6	0	0	0	0	0	0	0	0	1	0	0	0	0	0	0	0	0	0	0	0	0	0	1	0	0	0	0	0	1	0	0	0	0	0	0	0	0	1	0	0	0	0	0	0	0	0	0	0	0	1	0	0	0	0	0	0	0	0	0	0
22055	82.646	3	938.448	2812.32	0.0123497	4.3913	57.2	NHIPFFDVAYQGFASGSLDEDAASVR		AT4G31990.3	AT4G31990.3			| Symbols: ASP5, AAT3, ATAAT1 | aspartate aminotransferase 5 | chr4:15470876-15473521 REVERSE LENGTH=462	TRUE	1.85157	Col0_28	CCA1Ox__16	0.00931683	40.3081	262267	248814	204160	212637	200895	223741	200466	293133	159866	226782	263533	232650	174662	251711	251337	311324	167449	147592	268692	122967	396071	232092	213019	229901	173257	188164	260633	145357	198970	170272	232870	150966	159586	125404	184484	159232	180140	115975	122203	94496.3	178553	202540	145400	104723	164954	185734	264215	109591	115379	131046	152237	153958	180719	232583	151816	189600	243307	133871	146114	159942	206417	244174	156192	172084	142546	169139	148632	285519	140767	180870	211959	176192	140432	234705	204716	236700	191188	166903	223389	125951	300863	205260	216321	169923	196843	137265	252431	176545	198687	131010	175376	139915	156748	146396	182334	151064	162098	140037	120051	126897	168229	189598	148906	125116	179197	146610	305997	124564	141076	126359	151012	145697	150962	232583	141694	176979	190796	152861	153055	160516	0	0	0	0	0	0	0	0	0	0	1	1	0	0	0	0	0	0	0	0	0	0	0	0	0	0	0	0	0	0	0	0	0	0	0	0	0	0	0	0	0	0	0	0	1	0	0	0	0	0	0	0	0	0	0	0	0	0	0	0
35524	88.3607	2	761.9	1521.78	0.0100615	6.61171	64.92	TIGLDFEGMIADIK		AT4G31990.3	AT4G31990.3			| Symbols: ASP5, AAT3, ATAAT1 | aspartate aminotransferase 5 | chr4:15470876-15473521 REVERSE LENGTH=462	TRUE	4.69125	Col0_28	CCA1Ox__16	2.03194e-08	53.4587	87763.7	70684.3	75205.3	106159	63729.5	74481.6	41850.2	120376	41839.8	79630.3	90207.2	70407.3	52838.4	61044.3	47425.7	94917.9	82750.9	40975.5	60699.4	42630.4	98455.3	122416	98310.6	31393.7	53903	63662.8	150607	53275.7	70163.8	61758.5	30183.6	15262.4	7889.1	22672.2	21441.2	18326.5	30824.7	10508.3	16416.3	10143.9	17301.8	23212.5	18968.6	16318.6	35701.4	41729.2	41926.6	21689.9	7547.33	23884.5	30672.3	35566.5	37285	48291.1	12062.6	57481.4	29811.5	19214	59563.9	36428.8	69074.5	69366.3	57535.7	85913.3	45219.5	56304.8	31029.2	117250	36841.1	63509.2	72553.4	53321.4	42483.2	56920.1	38628.7	72166.1	94482.1	46336.8	50465.2	43664.9	74788.5	108264	99834.7	23203.5	61241	46441.9	145867	64707	70064	47518.1	22731.5	14145.2	7748.84	26467.4	21191.4	17386.4	27737.5	12688.5	16127.2	13622	16301.3	21729.2	19425.9	19496.4	38784.1	32939	48556.8	24653.3	9228.21	23030.4	30425.5	33658	31145.9	48291.1	11258.4	53654.9	23377.5	21939.5	62393.6	36559.6	1	0	0	0	0	0	0	1	0	0	0	0	0	0	1	0	0	0	0	0	1	0	0	0	0	0	1	0	0	0	0	0	0	0	0	0	0	0	0	0	0	0	0	0	0	0	0	0	0	0	0	0	0	0	0	0	0	0	0	0
47705	40.6197	3	555.959	1664.85	-0.00238819	-1.43447	24.08	IARPMYSNPPVHGAR		AT4G31990.3	AT4G31990.3			| Symbols: ASP5, AAT3, ATAAT1 | aspartate aminotransferase 5 | chr4:15470876-15473521 REVERSE LENGTH=462	TRUE	9.74955	CCA1Ox_12	Col0_12	0.00998203	132.694	5134.76	1451.43	3829.15	3633.24	2697.8	3715.06	2848.89	3945.97	6274.18	23193.7	1959.01	1983.22	1331.26	24578.9	7396.09	3055.54	6191.99	6342	6880.88	10677.6	7459.12	4956.84	6415.27	4278.62	10140.1	5768.36	13187.1	2870.63	27507.4	5847.63	23884	13695.8	20035.1	39406.7	66248.1	9097.69	11756.1	1563.99	2068.76	5215.31	15865.8	18358.2	4738.25	2994.85	18905.9	18539.6	6128.32	14281.1	2294.2	8517.42	15846.5	15517.8	9974.05	2607.14	1513.39	12238.4	14291.8	21892.1	10814.2	5768.59	4041.32	1424.37	2929.48	2940.33	1914.24	2808.42	2112.27	3843.48	5524.59	18498.2	1575.63	1501.95	1070.36	22918.3	6024.19	2323.13	7069.79	7171.81	5720.73	10936.6	5666.09	4383.8	6514.73	3162.39	11520.4	4208.01	12772.1	3486.58	27468.3	4499.27	17987.2	12693.2	19678.9	46003	65476.1	8631	10578.6	1888.48	2032.33	7003.54	14948.4	17185.1	4852.5	3578.06	20538.3	14634.3	7097.44	16232.4	2805.14	8212.83	15719	14685.2	8331.77	2607.14	1412.5	11423.7	11207.3	24997.5	11328	5789.3	0	0	0	0	0	0	0	0	0	0	0	0	0	0	0	0	0	0	0	0	0	0	0	0	0	0	0	0	0	0	0	0	0	0	1	0	0	0	0	0	0	0	0	0	0	0	0	0	0	0	0	0	0	0	0	0	0	0	0	0
6439	62.3793	2	464.777	927.539	0.000108219	0.116673	37.99	IIDLIEGR		AT5G26742.2	AT5G26742.2			| Symbols: emb1138 | DEAD box RNA helicase (RH3) | chr5:9285540-9288871 REVERSE LENGTH=748	TRUE	1.64218	CCA1Ox_32	Col0_12	0.0419563	65.4512	55031.5	61374.2	77111.3	48219.3	70673.6	47891.1	79581.5	60824.2	71244.5	54303.5	86855.9	92435.1	59938.3	64273.7	74436.2	94754.7	63440.4	70271.6	80031.8	46713.8	57449	216152	66057.1	82004.6	79341.4	56915.4	74772.2	64386.6	74036.2	70503	72582.1	62421.2	63121.5	67079.3	72114.7	83421.8	89461.3	93842.8	80527.7	57281.6	55657.3	83119.3	63076	45658.6	79246.4	81147.1	154628	45980.4	58618	77223.1	116640	114396	110993	90199.1	66103.9	128863	91672.9	93650.2	98810	100037	43312.6	60229.8	58993.9	39023.2	50146.8	36203.5	59004.5	59244.4	62732.9	43309.8	69858	70003.7	48191.6	59931.3	60629	72042	72434	79466.1	66538	47847.3	43639.4	191163	67081.2	60610.8	90142.3	41519.7	72419	78201.9	73930.9	54246.2	54662.2	57851.8	61999.2	78307.8	71274.4	79142.5	80501.2	113313	79109.5	76922.4	52439.1	77808	64596.9	54549.9	86089.1	64053.7	179081	52262.7	71672.9	74461.6	115701	108257	92717.5	90199.1	61696.9	120284	71887.7	106934	103504	100396	0	0	0	0	0	0	1	0	0	0	0	1	0	0	0	0	1	0	0	0	0	0	0	1	0	0	0	0	0	0	0	0	0	0	0	0	0	0	0	0	0	0	0	0	0	0	0	0	0	0	0	0	0	0	0	0	1	0	0	0
12113	79.34	2	629.329	1256.64	0.00318846	2.53729	72.19	SVTGFLSDLYR		AT5G26742.2	AT5G26742.2			| Symbols: emb1138 | DEAD box RNA helicase (RH3) | chr5:9285540-9288871 REVERSE LENGTH=748	TRUE	1.52246	CCA1Ox_32	Col0_16	0.0018434	24.266	91919.8	96309.6	110174	84640.3	110142	89061.6	95204.3	79757.9	92551.3	86629.6	106886	120670	96045.8	108119	107507	124055	83480.9	98445.5	80950.7	81809.3	118960	124025	104530	111495	99694.9	142508	92193.3	98029.8	105046	124143	115512	121318	83783.1	88668.1	65881.7	146643	118258	132501	112348	79400	101332	126398	109682	87382.3	106895	143913	135319	94014	94420.9	116271	149743	155196	139377	126963	99953.2	145625	133061	157839	110653	127583	72345.6	94513.8	84288.5	68498.2	78151.8	67326.6	70587.9	77686.3	81494	69091.6	85968.2	91386.8	77222.8	100815	87565.9	94319	95315.5	111326	67302	83794.4	90364.1	109687	106151	82407.5	113267	103959	89291.8	119064	104896	95517.7	86993.2	112437	82293.5	103510	65114	139120	106413	159991	110370	106625	95472.5	118322	112327	104399	116125	113598	156718	106859	115450	112113	148538	146869	116428	126963	93289.6	135931	104343	180229	115909	128041	1	0	0	0	1	0	0	0	0	0	0	0	0	0	1	0	0	0	0	1	0	0	0	0	0	0	0	0	0	0	0	0	0	0	0	0	0	0	0	0	1	0	0	0	0	0	0	0	0	0	0	0	0	0	0	0	0	0	0	0
12183	63.0138	2	458.784	915.554	-8.06657e-05	-0.0881058	38.18	FLVLAPTR		AT5G26742.2	AT5G26742.2			| Symbols: emb1138 | DEAD box RNA helicase (RH3) | chr5:9285540-9288871 REVERSE LENGTH=748	TRUE	2.88779	CCA1Ox_32	Col0_12	2.406e-05	34.687	24472.6	35686.2	39605.2	25429.5	29134.2	27376.1	55668.1	33158.9	37264.8	40532.5	37301.5	46834.2	39846.6	49949.9	47204.6	36580.3	51754.2	44327.1	48706.2	39735.7	67415.5	53586.2	46659.9	46191.1	44591.5	48145.7	64366.8	35171.2	60137.8	60763.1	70387.8	42780.5	32519.4	57546.1	46343	84327.4	53979.8	60977.8	42397.6	41191.4	46670.3	53045.7	67267.6	44086.3	49632.2	57235.7	51472.7	41939.8	38021.9	68435.9	72609	95333	81260.9	65159.8	31216.6	114446	111409	73495	90265.9	56049.4	19261.2	35020.8	30299.9	20579.7	20672.3	20695.2	41274.3	32297.7	32812.7	32326.8	30001.6	35468.9	32037.5	46575.2	38448.6	27812	59091.1	50126.9	40494	40699.9	51210.1	47391.4	47383.3	34140.4	50661.9	35122.2	62341	42717.8	60052.3	46752.2	53009.6	39648.9	31941.3	67178.9	45802.9	80001.6	48573.4	73629.2	41650.9	55315.1	43971.7	49656.1	68889.6	52671.5	53917.8	45179.1	59612.5	47670.1	46489.8	65988.7	72024.8	90217.6	67880.9	65159.8	29135.4	106828	87364.3	83920.3	94554.1	56250.6	0	0	1	0	0	0	1	0	0	0	1	0	0	0	0	0	0	0	1	0	0	0	0	0	0	0	0	0	0	0	0	0	0	0	0	0	0	0	0	0	0	0	0	0	0	0	0	0	1	0	0	0	0	0	0	0	0	0	0	0
13347	60.1262	2	512.319	1022.62	-0.000109449	-0.107028	22.33	AVLVPALQGR		AT5G26742.2	AT5G26742.2			| Symbols: emb1138 | DEAD box RNA helicase (RH3) | chr5:9285540-9288871 REVERSE LENGTH=748	TRUE	1.7932	CCA1Ox_32	Col0_16	0.000396859	34.9976	50393.5	60715.1	76317.6	45113.9	58710.6	41321.8	78378.5	46309.5	63390.7	55994.6	60898.4	64720	63496.9	70040.5	59022.4	60001	70558.7	90082.5	70346.3	62022.6	58339.3	64968.1	69608.6	71411.9	86974	77115.4	83380.1	45739.6	79926.4	108714	100543	88817.7	77938.9	83226.6	75131.3	109509	72677.5	126689	74067.2	75382	72867.3	90566.4	77764.1	95091.8	78950.3	70692.7	136098	58458.6	85208.9	77064.5	92291.9	131802	104273	86520.5	61326.5	102351	89634.3	124710	104739	90336.7	39662.2	59583	58386.7	36510	41658.4	31237.5	58112.6	45106.7	55817.3	44658.6	48980.4	49014.3	51052.8	65308.5	48074.4	45618.8	80561.5	101869	58485.5	63527.6	44315.7	57457.4	70687.7	52781.5	98814	56255.6	80756	55553.8	79812.7	83646.8	75719.4	82316.1	76553.2	97158.1	74255.8	103892	65398.5	152974	72762.8	101229	68653.9	84779.3	79639.1	113610	85767.4	55801.5	157620	66445.7	104186	74308.6	91549.3	124730	87104.2	86520.5	57238.1	95537.8	70289.1	142400	109715	90661	0	0	0	0	0	0	0	0	0	0	0	0	0	0	0	0	0	0	0	0	0	0	0	0	0	0	0	0	0	0	0	0	0	0	0	0	0	0	0	0	0	0	0	0	0	0	0	0	0	0	0	0	1	0	0	0	0	0	0	0
14450	64.4836	2	639.856	1277.7	-0.000912145	-0.713897	69.4	FTVLVATDVASR		AT5G26742.2	AT5G26742.2			| Symbols: emb1138 | DEAD box RNA helicase (RH3) | chr5:9285540-9288871 REVERSE LENGTH=748	TRUE	2.89218	CCA1Ox_12	Col0_12	0.000764967	57.6776	14747.6	16574.7	34259.6	40079.8	20832.6	32245.8	59975.3	18991.4	99256.4	56208.6	22852.1	30730.9	36814.5	72596.5	58507.3	38919	77352.6	48828.4	47166	74120.2	27724	71143.6	25352.2	60761.5	40894.3	49426.3	25374.3	45405.8	63669.5	58592.9	85989.7	77911.6	72134.2	76276.1	53531.9	86474.2	74204.9	67278.5	48833.6	42943.7	76514.7	83884.1	92051.8	41724.7	54815.8	85549.7	56145	64091.9	36353.5	59983.9	63784.3	107160	77490.7	63915.1	50510.9	69807.6	91118.3	76075.6	67639.5	45257.5	11607.1	16265.6	26210.3	32436	14781.8	24376.4	44467.8	18498.1	87398.1	44829.2	18379.9	23273.4	29599.6	67691.7	47654.8	29590.1	88318.5	55217.3	39213.6	75918.7	21059.7	62919	25745.2	44909.6	46461.3	36056.4	24575.7	55148.4	63578.9	45082.4	64759.5	72208.3	70851.6	89044.1	52908.1	82038.3	66772.9	81237.2	47973.5	57668.3	72090.4	78524	94271.4	49849.9	59549	67528.9	65023.5	72848.7	44449.8	57838.8	63271	101410	64731.5	63915.1	47143.5	65160.5	71452.8	86866.9	70852.8	45420	0	0	0	0	0	0	0	0	0	0	0	0	0	0	0	0	0	0	0	1	0	0	0	0	0	0	0	0	0	0	0	0	0	0	0	0	0	0	0	0	0	0	0	0	0	0	1	0	0	0	0	0	0	0	0	0	0	0	0	0
15968	64.7708	2	581.779	1161.54	0.00130974	1.12759	63.68	GSSDDWLIGGR		AT5G26742.2	AT5G26742.2			| Symbols: emb1138 | DEAD box RNA helicase (RH3) | chr5:9285540-9288871 REVERSE LENGTH=748	TRUE	2.38851	Col0_32	CCA1Ox_12	0.000306753	59.6202	27874.4	33839.9	53960.8	35941.4	22632	42272.9	47788.5	48158.7	35245.8	27629.8	34165.8	59074.9	46391.9	47182.5	54505	74750	27426.2	38661.5	58536.1	21844.9	69621.3	45843.4	60863.6	40938.6	34288.1	46499.9	60646	49719	56417.1	42402.2	37684.7	7973.54	12749	31882.1	16758.3	25376.5	27089.7	27225.9	17199.3	15705.7	24024.4	32745.6	43138.1	23380	19196.6	45680.5	31991.7	12617	11310.3	28062.1	35036.8	55961	54027	49742.9	21118.8	36330.8	45682	29451.5	55946.6	47527	21938.6	33208.9	41282.7	29086.9	16058.7	31956.5	35432.1	46907.8	31035	22036.2	27479.5	44739.1	37300	43994.8	44394.9	56832.5	31314.3	43720.1	48666.6	22375	52885.7	40543.7	61807.1	30258.3	38955.9	33921.6	58737.3	60387.1	56336.9	32625	28380.7	7389.86	12522.3	37218.9	16563.1	24074.8	24376.5	32874.6	16896.4	21090.8	22635.2	30653.1	44178.2	27932.9	20854.2	36058	37050.8	14340.8	13829.3	27058.6	34754.9	52958.2	45131.2	49742.9	19710.8	33912.3	35822.7	33629.2	58604.4	47697.6	0	0	0	0	0	0	0	0	0	0	1	0	0	0	0	0	0	0	0	0	0	0	1	0	0	0	1	0	0	0	0	0	0	0	0	0	0	0	0	0	0	0	0	0	0	0	1	0	0	0	0	0	0	1	0	0	0	0	0	0
17518	90.4286	2	668.89	1335.77	0.000706012	0.528545	85.05	TILSDLITVYAK		AT5G26742.2	AT5G26742.2			| Symbols: emb1138 | DEAD box RNA helicase (RH3) | chr5:9285540-9288871 REVERSE LENGTH=748	TRUE	1.96433	CCA1Ox_32	Col0_12	1.27534e-07	27.9597	55014.1	63716.5	53311.2	54998	70013.4	49689.6	84645.4	64882.6	75674.1	91105.2	60901.7	77886.3	66016.4	70778.5	54696.9	75803.5	116871	89099.6	73856.5	94893	57697.4	76265.9	70463.4	97457.4	77637.3	83079.8	72820.6	53202.6	87981.4	116523	90029.6	113361	89924.5	77064.7	77945.8	137481	113197	106601	89935	113137	116613	102661	107534	100629	109650	106786	124359	108113	91831.6	69386.6	135579	129835	111561	97097.1	99623.8	140552	104150	132483	110059	96266.5	43298.9	62528.4	40785.7	44509.1	49678.3	37563.2	62759.1	63197.3	66633.3	72661	48983.1	58985.5	53078.5	65996.6	44551.1	57633.4	133439	100758	61403.9	97195.6	43828	67449.1	71555.8	72032.1	88206.3	60606.6	70528.8	64618.1	87856.3	89655.1	67802	105063	88325.7	89964.7	77037.6	130428	101860	128718	88351.1	151930	109870	96101.1	110127	120226	119118	84291.8	144025	122885	112284	66905.4	134488	122868	93192.2	97097.1	92982.2	131195	81672.2	151276	115287	96612	0	0	0	0	0	0	0	0	0	0	0	0	0	0	0	0	0	0	0	0	0	0	0	1	0	0	0	0	0	0	0	0	0	0	0	0	0	0	0	1	0	0	0	0	0	0	0	0	0	1	0	0	0	0	0	0	0	1	0	1
21225	46.9563	2	578.316	1154.62	-0.000405445	-0.35115	34.91	LYAIATTSTSK		AT5G26742.2	AT5G26742.2			| Symbols: emb1138 | DEAD box RNA helicase (RH3) | chr5:9285540-9288871 REVERSE LENGTH=748	TRUE	4.75799	CCA1Ox_28	Col0_12	9.07465e-08	75.6482	6542.72	8589.92	15674.3	6759.48	13032.9	9327.66	17762.2	2547.4	21252.6	20005.3	4678.66	10390	8737.88	28246.1	16762.8	13052.9	33080.5	9737.11	15080.4	37643.7	6928.73	18221.6	5414.89	29345	7575.63	9418.66	11595.4	7291.79	20359.6	23781	46510.5	44912.9	51253.4	33503	48530.5	39397.8	36774.5	53705.2	35463.2	32794.1	46881.6	47482.9	56408.5	17066.6	25028.3	65376.4	46095.7	48984.8	34318.4	36076.9	35215.1	69700.8	69692.8	35132	31010.5	41352.8	37354.4	46332.1	28390.2	28239.3	5149.46	8429.75	11991.6	5470.35	9247.57	7051.3	13169.6	2481.23	18713.5	15955.2	3763.04	7868.65	7025.43	26337.8	13653.5	9924.09	37770.2	11011.1	12537.8	38557.1	5263.2	16115.1	5498.84	21689.3	8606.92	6870.9	11230.5	8856.38	20330.7	18297.5	35027.4	41625.2	50342.1	39111.1	47964.9	37376.8	33091.3	64847.8	34838.6	44038.5	44170.8	44448.8	57768.7	20390	27189.4	51605	53385.1	55677.6	41961.5	34786.8	34931.8	65960.8	58217.5	35132	28943.1	38599.9	29292.5	52904.3	29738.9	28340.6	0	0	0	0	0	0	0	0	0	0	0	0	0	0	0	0	0	0	0	0	0	0	0	0	0	0	0	0	0	0	0	0	0	1	0	0	1	0	0	0	0	0	0	0	0	1	0	0	0	0	0	0	0	0	0	1	0	0	0	0
22237	65.4103	2	481.769	961.523	-0.000299608	-0.311597	31.09	IFLIADDR		AT5G26742.2	AT5G26742.2			| Symbols: emb1138 | DEAD box RNA helicase (RH3) | chr5:9285540-9288871 REVERSE LENGTH=748	TRUE	2.2487	CCA1Ox_32	Col0_12	0.00661844	48.603	6908.05	12693.3	19572.1	13972	18367.1	9852.1	29003.1	18391.5	19523.4	30937.1	30171.9	31578.3	19529.2	22718.8	40247.2	37070.1	18603.6	20995.1	24177	13507.5	20573.3	48388.5	27635.4	20191	15971.5	13324	30916.1	18565	30355.4	24451.3	19006.8	13532.1	9979.83	16770	14947.4	21255.2	32786.3	18095.7	25405.5	12685.5	13323.5	25731.8	23946.1	9117.04	19256.1	22910.6	20432.4	16024	14529.8	15655	28471.6	31144.8	29368.6	31480.1	17656.4	23457.5	43334	25673.4	38127.4	30218.1	5436.99	12456.6	14973.6	11307.3	13032.4	7447.75	21503.9	17913.8	17190.9	24673.9	24267.2	23915.1	15701.9	21183.9	32781.8	28184.4	21241	23742.2	20100.6	13835.2	15627.9	42794.5	28063.8	14923.4	18145.8	9719.82	29943.1	22548.5	30312.2	18813.3	14314.2	12541.5	9802.39	19577.1	14773.3	20164.8	29502.6	21850.1	24958.1	17035.2	12553.1	24087.6	24523.5	10892.5	20918.8	18084.5	23663.5	18213.3	17765.8	15095.2	28242.5	29473.6	24532.9	31480.1	16479.3	21895.9	33981.5	29315.2	39938.6	30326.5	0	0	1	0	0	0	0	0	0	0	0	0	0	0	0	0	0	0	1	0	0	0	0	0	0	0	0	0	0	1	0	0	0	0	0	0	0	0	0	0	0	0	0	0	0	0	0	0	0	0	0	0	0	0	0	0	0	0	0	0
7053	57.3351	2	565.307	1128.6	0.00319769	2.83333	68.6	IGPMLNELAR	[4] Oxidation (M)	AT1G54010.1	AT1G54010.1			| Symbols: | GDSL-like Lipase/Acylhydrolase superfamily protein | chr1:20158854-20160747 REVERSE LENGTH=386	TRUE	2.68218	CCA1Ox__16	Col0_28	1.76666e-06	66.7629	87975.8	81262.2	77723.7	57231.9	81132.7	73179.3	100124	76273.5	58556.2	41018	72547.9	82737	82617.5	63465	73130.3	49421.9	162080	158322	77214.8	89410.4	71019.8	59220.1	45766.9	97383.8	59874.2	183922	47385.3	85099.8	35861.4	84246.7	162777	200643	158331	122603	129639	158700	195538	164726	176258	198654	116441	173964	157426	195667	112057	92082.8	111265	137290	166887	120743	109583	122387	118673	109609	154402	99235.2	104565	145462	72488.6	133440	69241.4	79746.9	59462.4	46317	57568.1	55320.3	74235.7	74292.4	51560.4	32713.9	58350.1	62659	66426.1	59177.2	59565.4	37575.5	185058	179038	64196	91579.9	53948	52373.9	46476.5	71977.7	68025	134171	45894	103359	35810.4	64820.9	122589	185956	155516	143125	128128	150559	175954	198902	173154	266769	109708	162848	161221	233771	121733	72685.8	128860	156048	204055	116425	108701	115820	99132.7	109609	144108	92629.1	81997.3	166095	75932.2	133919	0	0	0	0	0	0	0	0	0	0	0	0	0	0	0	0	0	0	0	0	0	0	0	0	0	0	0	0	0	0	1	0	0	0	0	1	1	0	0	1	0	1	0	0	0	0	0	0	0	0	0	0	0	0	0	0	0	0	0	0
10433	77.4367	2	697.372	1392.73	0.000399118	0.286572	52.38	FSDGLIAPDFLAK		AT1G54010.1	AT1G54010.1			| Symbols: | GDSL-like Lipase/Acylhydrolase superfamily protein | chr1:20158854-20160747 REVERSE LENGTH=386	TRUE	1.94549	CCA1Ox_20	Col0_24	1.66553e-05	37.1347	150509	111863	99519.7	88381.5	126121	150714	145332	102265	89549	90188.2	136445	124489	107784	86937.4	142474	113793	118056	130173	84353.7	105919	213630	108369	82015.4	159054	123206	242090	136799	165098	108121	143272	165492	202868	167863	154887	130982	186608	268573	166831	188543	193200	241124	292366	193232	170573	177189	233332	161369	233246	162207	183003	244705	203929	128299	161194	179582	168397	145283	212297	150863	123088	118458	109777	76137.4	71525.8	89489.9	113933	107754	99608.9	78850.4	71929.7	109743	94278.9	86660.6	81063.8	116046	86516.7	134792	147206	70131.3	108489	162277	95841.2	83286.9	117559	139979	176605	132493	200523	107967	110236	124633	188018	164879	180814	129456	177035	241674	201445	185223	259444	227181	273684	197891	203790	192489	184181	186888	265114	198333	176458	242736	192987	107174	161194	167610	157187	113927	242412	158030	123530	0	0	0	0	0	0	0	0	0	0	0	0	0	0	0	0	0	0	0	0	0	0	0	0	0	0	0	1	1	0	0	0	0	1	0	0	0	0	0	0	0	0	0	0	0	0	0	0	0	1	0	0	0	0	0	0	0	0	1	0
13160	88.811	2	899.028	1796.04	0.00220265	1.22639	42.58	FVIQTLAPLGCLPIVR		AT1G54010.1	AT1G54010.1;AT1G54000.1	AT1G54000.1		| Symbols: | GDSL-like Lipase/Acylhydrolase superfamily protein | chr1:20158854-20160747 REVERSE LENGTH=386	TRUE	2.17337	CCA1Ox__16	Col0_20	3.26201e-08	32.7857	332537	304652	187539	165901	220566	328943	215942	179377	311723	206935	222219	209709	278343	236490	182997	229918	303748	330812	230627	312354	322725	239232	253753	385711	283024	487418	300237	303509	286237	361624	408011	584495	469489	334616	328426	459023	442658	520181	549902	483620	571531	533936	475969	429410	411716	408127	346030	543513	350682	388857	526942	339771	448999	364608	484635	439314	276647	591036	311045	331423	261724	298971	143477	134262	156504	248666	160107	174718	274481	165041	178730	158819	223793	220512	149053	174807	346809	374097	191742	319933	245148	211575	257686	285085	321553	355571	290788	368632	285830	278240	307276	541709	461142	390628	324599	435476	398324	628105	540217	649444	538483	499818	487446	513031	447266	322156	400751	617773	428783	374951	522702	321540	375069	364608	452326	410069	216940	674874	325822	332612	0	0	1	0	0	0	0	0	0	0	0	0	0	0	0	1	0	0	0	0	0	0	0	0	0	0	1	0	0	0	0	0	0	0	0	0	0	0	0	0	0	0	0	0	0	0	0	0	0	0	0	0	0	0	0	0	0	0	0	0
16299	63.6352	2	557.308	1112.6	0.000659602	0.592847	57.08	IGPMLNELAR		AT1G54010.1	AT1G54010.1			| Symbols: | GDSL-like Lipase/Acylhydrolase superfamily protein | chr1:20158854-20160747 REVERSE LENGTH=386	TRUE	7.96131	Col0_28	CCA1Ox__16	0.0248196	153.693	19462.1	25038.6	57610.1	31241.2	26073	29621.3	47905	50152.8	18331.9	29976.4	53102.9	32488.8	40187.9	40323.3	58194.7	76742.7	45306.8	37152.7	46472.9	14598.1	55595.2	579507	48034.9	41305.3	48498.3	27268.1	71173.8	49977.6	47223.8	50788.1	24451.4	9191.44	12638.1	38993.7	35826.1	13748.1	23338.9	18115.8	27201.4	14683	11257.3	30059.7	41274.6	25997.8	45055.9	29309.2	56902.2	23058.7	8536.82	40691.2	34764.8	42599.3	59776.7	50515.8	12281.2	40054.9	56774.5	27710.5	68990.3	31622	15317.7	24571.7	44074.5	25283	18500.2	22392.4	35518.5	48850.2	16141.8	23907.7	42710.5	24604.7	32311.9	37599	47400.2	58347.5	51729.7	42013.8	38637.3	14952.3	42231.2	512513	48779.6	30529.3	55100.5	19892	68933.8	60701.3	47156.6	39077.2	18414.5	8518.61	12413.4	45520.9	35408.6	13042.8	21001.3	21874.3	26722.3	19717.6	10606.4	28138.9	42269.8	31060.5	48946.4	23135.3	65900.6	26209.2	10438.1	39236	34485.1	40313.5	49934.2	50515.8	11462.5	37388.4	44521.2	31641.2	72267.7	31735.5	0	0	0	0	0	0	0	0	1	0	0	0	0	0	0	0	0	0	0	0	0	0	0	0	0	0	0	1	0	0	0	0	0	0	0	0	0	0	0	0	0	0	0	0	1	0	0	0	0	0	0	0	1	1	0	0	0	0	0	0
16709	84.4334	3	876.805	2627.39	0.000867234	0.330074	32.66	GASFAVADATLLGAPVESLTLNQQVR		AT1G54010.1	AT1G54010.1			| Symbols: | GDSL-like Lipase/Acylhydrolase superfamily protein | chr1:20158854-20160747 REVERSE LENGTH=386	TRUE	2.21812	CCA1Ox_24	Col0_20	3.23722e-07	42.5265	251017	148323	123364	109053	96604	213909	122002	180598	147094	183615	177536	99434.2	84038.9	106272	154076	168159	216839	222798	169671	145028	197161	151406	129677	136259	133675	207411	146304	175849	154461	147278	173197	250613	245972	232532	190590	183860	258977	181531	235852	247594	288741	284989	252124	254980	201460	265652	368215	271208	227287	245884	285344	223154	210649	191289	201130	207126	202208	273417	188488	221122	197563	145557	94379.5	88254.9	68545.8	161706	90456.3	175907	129520	146443	142792	75304.3	67569	99091.9	125497	127852	247580	251950	141064	148547	149767	133903	131687	100711	151872	151306	141699	213581	154242	113318	130436	232268	241598	271456	188369	174429	233039	219194	231698	332489	272046	266778	258203	304633	218855	209693	426444	308264	277906	237091	283048	211180	175965	191289	187722	193337	158567	312201	197443	221916	0	0	0	0	0	0	0	0	0	0	0	0	0	0	0	0	0	0	0	0	0	0	0	0	0	0	0	0	0	0	0	0	0	0	0	0	0	0	0	1	0	0	0	0	0	0	0	0	0	0	0	0	1	0	0	0	0	0	0	0
18617	79.4419	2	725.89	1449.77	0.000121725	0.0839617	22.22	TLLPQTFWPYGK		AT1G54010.1	AT1G54010.1			| Symbols: | GDSL-like Lipase/Acylhydrolase superfamily protein | chr1:20158854-20160747 REVERSE LENGTH=386	TRUE	1.88235	CCA1Ox_32	Col0_20	0.000327401	39.3131	61807.5	62155.6	42875.1	32377.1	55175.9	73748.4	47589.1	45175.7	58157.4	44971	61528.3	49344.2	29901.3	51417.8	49482.8	50541.4	65586.3	77672.6	39870.8	71995.3	92904	57982	38772	63909.2	77728.1	125373	67740.3	94203.7	66377.2	70524.4	100206	85414.1	105623	69695.8	62567.3	98398.9	74171.2	111755	85803.2	74768.6	99216.2	106988	85782.2	60575.3	86980.7	122133	79309.1	101429	60846.5	71582.8	114797	109810	80683.8	59535.9	69294.4	148374	59172.1	99758.1	65299.4	82312.8	48645.7	60996.6	32801.5	26202.3	39150.3	55750.5	35284.3	44002.3	51209.3	35866.7	49487.1	37369.8	24041.3	47943.9	40304.2	38426.6	74884.1	87835.4	33148.4	73742.3	70571.7	51279	39373.1	47236.2	88309.4	91459.1	65608.4	114417	66282.8	54262.7	75466.1	79161.6	103745	81362.3	61838.2	93351.2	66742.6	134941	84292	100405	93479.3	100152	87850.6	72371.5	94491.2	96405.8	91850.8	115287	74397.7	69023	113873	103918	67398.9	59535.9	64674.7	138497	46401.4	113909	68401.5	82608.3	0	0	0	0	0	0	0	0	0	0	0	0	0	0	0	0	0	0	0	0	0	0	0	0	0	0	0	0	0	0	0	0	0	0	0	0	0	0	0	0	0	0	0	0	0	0	0	0	0	0	1	0	0	0	0	0	0	0	0	0
34353	70.3514	2	502.745	1003.48	-0.000124899	-0.124466	24.59	SYLFFDGR		AT1G54010.1	AT1G54010.1			| Symbols: | GDSL-like Lipase/Acylhydrolase superfamily protein | chr1:20158854-20160747 REVERSE LENGTH=386	TRUE	2.22047	CCA1Ox_32	Col0_12	0.747764	100.525	4741.31	3648.26	13659.7	1338.02	10150.7	5220.86	11436.1	10522.6	3905.44	22029.2	29471.8	6864.66	2173.78	21553.5	10326.7	16175	5991.22	11642.3	8142.16	6190.91	25892.9	6378.44	9244.75	2569.72	4961.09	8184.75	10093.1	8997.63	12339.8	5755.67	12065.1	7144.34	5467.77	8481.25	10656.4	20681.5	20880.4	7687.41	16619.1	7677.78	12030.1	12063.3	13978.3	2358.22	9937.12	20426	6141.62	4041.69	876.156	29692.9	14141.2	16684.8	12312.4	15249.7	7839.98	19102.2	32030.9	8041.58	10460.3	4835	3731.66	3580.23	10450.3	1082.84	7202.47	3946.74	8479.1	10249.3	3438.85	17569.4	23704.1	5198.8	1747.76	20097.3	8411.22	12297.9	6840.57	13165.6	6769.35	6341.14	19668.8	5641.06	9388.07	1899.31	5636.45	5970.77	9775.49	10928.2	12322.2	4428.52	9086.31	6621.36	5370.55	9900.95	10532.2	19620.6	18789.2	9282.36	16326.4	10310.3	11334.5	11292.5	14315.3	2817.44	10795.2	16123.3	7112.84	4593.91	1071.29	28631.1	14027.4	15789.6	10285.1	15249.7	7317.31	17830.6	25117.9	9182.28	10957.2	4852.35	0	0	0	0	0	0	0	0	0	0	0	0	0	0	0	0	0	0	0	0	0	0	0	0	0	0	0	0	0	0	0	0	0	0	0	0	1	0	0	0	1	0	0	0	0	1	0	0	0	1	0	0	0	0	0	0	0	0	0	0
50452	40.7611	2	833.329	1664.64	-0.00138082	-0.829499	29.37	QEFNTGMDQCYEK	[7] Oxidation (M)	AT1G54010.1	AT1G54010.1			| Symbols: | GDSL-like Lipase/Acylhydrolase superfamily protein | chr1:20158854-20160747 REVERSE LENGTH=386	TRUE	4.435	CCA1Ox__16	Col0_32	0.000113097	75.169	14101.4	6719.17	5267.36	6541.71	7812.85	10991.7	12874.3	10896.8	3317.54	1097.85	7895.37	11087.3	11175.8	5195.54	13688.3	8883.21	3967.15	7925.51	9953.31	2995.09	9254.45	5987.43	5884.72	6833.45	3586.18	3870.33	2278.62	10848.7	1621.18	6225.97	21799.9	25543.8	24209.1	12128.3	15382.5	27102	34689.7	8962.29	27596.3	11836.5	31252.7	32504.5	24187.4	8266.74	8850.46	14421.5	6362.63	14125.1	19507.1	20413.7	19080.8	10672.1	9683.78	14670.7	27494.3	9967.34	12844.9	15609.2	4985.09	13058.2	11098.5	6593.88	4029.79	5294.12	5543.64	8309.21	9545.42	10613.8	2921.19	875.592	6350.23	8396.75	8985.54	4844.52	11149.3	6753.91	4529.56	8962.51	8275.13	3067.77	7029.86	5295.25	5975.95	5050.69	4074.38	2823.4	2206.91	13176.5	1618.87	4790.37	16417.6	23674	23778.7	14158.5	15203.3	25711.7	31215.3	10821.7	27110.3	15895.1	29445.6	30427.5	24770.6	9876.56	9614.67	11383.6	7368.8	16055	23851.6	19683.7	18927.2	10099.4	8089.3	14670.7	25661.3	9303.82	10072.6	17823.4	5221.91	13105	0	0	0	0	0	0	0	0	0	0	0	0	0	0	0	0	0	0	0	0	0	0	0	0	0	0	0	0	0	0	0	0	1	0	0	0	0	0	0	0	0	0	0	0	0	0	0	0	0	0	0	0	0	0	0	0	0	0	0	0
78356	21.2942	2	434.703	867.392	0.000621574	0.716602	20.3	LCEYQR		AT1G54010.1	AT1G54010.1;AT3G14210.1;AT1G54000.1	AT1G54000.1	AT3G14210.1	| Symbols: | GDSL-like Lipase/Acylhydrolase superfamily protein | chr1:20158854-20160747 REVERSE LENGTH=386	FALSE	2.24527	CCA1Ox_24	Col0_16	0.423997	90.9671	17583	9354.51	7349.88	7560.38	4062.53	12218.4	9506.97	5121.85	6490.43	384.726	15420.9	7992.3	6522.78	6489.76	6424.57	11257.8	6611.62	7495.68	6403.96	5216.97	13003.7	7814.16	5582.67	3973.75	7201.96	14446.1	8240.26	7026.65	7707.81	5555.31	10066.6	10069.9	9672.3	7210.61	11050.7	9954.77	14638.4	7545.64	8953.81	9010.18	11490.7	10771.9	8246.47	9107.52	8107.18	39735.3	9944.61	9736.58	8453.89	7845.4	10676.2	11423.9	9604.21	7520.12	3871.49	10020.4	7487.37	8842.22	8355.75	5839.75	13838.7	9180.09	5623.01	6118.51	2882.59	9236.53	7048.8	4988.82	5715.01	306.839	12403	6052.79	5244.44	6051.3	5232.88	8559.29	7548.92	8476.43	5324.21	5343.55	9877.84	6910.8	5669.22	2937.05	8182.38	10538.4	7980.92	8534.35	7696.85	4274.35	7581.27	9332.78	9500.33	8417.61	10921.9	9444.12	13172.3	9111.18	8796.12	12099.6	10826.3	10083.6	8445.31	10881.1	8807.21	31365.2	11517.2	11066.9	10336.7	7564.84	10590.3	10810.9	8022.83	7520.12	3613.39	9353.38	5871.42	10096.5	8752.7	5860.71	0	0	0	0	0	0	0	0	0	0	0	0	0	0	0	0	0	0	0	0	0	0	0	0	0	0	0	0	0	0	0	0	0	0	0	0	0	0	0	0	0	0	0	0	0	1	0	0	0	0	0	0	0	0	0	0	0	0	0	0
85991	94.9957	3	826.421	2476.24	-0.000124423	-0.0502468	29.83	TAPASAPFQFTVFDFYNAILTR		AT1G54010.1	AT1G54010.1			| Symbols: | GDSL-like Lipase/Acylhydrolase superfamily protein | chr1:20158854-20160747 REVERSE LENGTH=386	TRUE	4.8916	CCA1Ox_24	CCA1Ox_12	0.842516	194.186	3067.73	3137.55	10735.3	3055.23	3132.33	3869.36	2427.79	7016.37	4112.34	7505.74	3487.95	7123.28	8659.2	7735.21	8434.63	6241.35	9177.79	8619.72	7353.54	1715.17	9673.69	9815.73	7344.91	6466.81	3675.66	4656.71	4741.66	3865.33	2219.55	3748.1	2560.22	4582.97	4134.33	4237.99	2959.41	4218.94	2506.98	4395.42	4129.44	37431.9	5092.14	3510.27	3334.42	7823.44	7340.4	2864.46	80856.3	2396.6	1873.44	2381.11	6266.57	3938.28	2633.91	4758.95	6441.46	7981.67	4321.45	4886.2	9381.51	7024.56	2414.46	3079.05	8213.01	2472.55	2222.56	2925.06	1800.05	6834.13	3621.03	5986.21	2805.35	5394.66	6962.17	7212.61	6870.1	4745.3	10478.9	9747.55	6113.69	1756.79	7348.32	8680.98	7458.78	4779.71	4176.04	3397.06	4592.43	4694.71	2216.39	2883.85	1928.12	4247.49	4060.82	4947.4	2924.93	4002.52	2255.89	5307.36	4056.71	50266.6	4797.7	3285.97	3414.83	9346.94	7974.22	2261.07	93642.7	2724.04	2290.68	2295.96	6216.14	3726.96	2200.23	4758.95	6012.03	7450.33	3388.78	5579.31	9827.19	7049.78	0	0	0	0	0	0	0	0	0	0	0	0	0	0	0	0	0	0	0	0	0	0	0	0	0	0	0	0	0	0	0	0	0	0	0	0	0	0	0	0	0	0	0	0	0	0	1	0	0	0	0	0	0	0	0	0	0	0	0	0
7253	45.2567	2	520.274	1038.53	-0.000286911	-0.276265	32.82	LLAESYTSR		AT1G08520.1	AT1G08520.1			| Symbols: ALB1, ALB-1V, V157, PDE166, CHLD | ALBINA 1 | chr1:2696538-2700819 FORWARD LENGTH=760	TRUE	1.2555	CCA1Ox_32	Col0_24	0.606443	23.6939	92481.9	88278	98843	76741.9	82915.6	74412.2	83293.2	74715	82118.3	80199.6	65319.9	97012.2	82474	74605.7	82831.8	85270.5	63304.7	61441.9	73494.8	97142.6	82177.5	84196.1	75687.2	102683	84479.4	70856.5	72672.5	68051.5	80050.5	109218	116903	98360.8	75688.3	82323.8	63700.1	97878.9	89926.4	115020	72030	86453.9	81291.6	95544.6	90027.9	65695.8	94813	105381	96174.2	73708.6	72345	96233.9	105244	111808	71381.1	93449.6	82563.1	112068	122901	91875.2	80474	70591.6	72788	86631.9	75619.7	62106.1	58833.1	56252.4	61756.5	72774.4	72307.5	63963.3	52536.6	73470	66310.8	69565.3	67467.4	64831.2	72279.1	69481.2	61103.2	99499.8	62423.6	74462.5	76860.5	75894.2	95979.8	51689.7	70385.4	82653.1	79936.7	84034.3	88040.4	91160.6	74342.6	96104.2	62957.9	92857.9	80919.8	138884	70761.4	116097	76591.1	89439.4	92198.7	78489.1	103000	83182.5	111383	83779.4	88457.1	92792.5	104397	105809	59627.9	93449.6	77058.8	104608	96376.2	104908	84297	70845	1	1	0	0	1	0	0	0	0	0	0	0	0	0	0	0	0	0	0	0	1	0	0	0	0	0	0	0	0	0	0	0	0	0	0	0	0	0	0	0	0	0	0	0	0	0	0	1	0	0	0	0	0	0	0	0	0	0	0	0
8082	58.8562	2	552.805	1103.6	-0.00545755	-4.94522	52.07	IMIVAITDGR	[2] Oxidation (M)	AT1G08520.1	AT1G08520.1			| Symbols: ALB1, ALB-1V, V157, PDE166, CHLD | ALBINA 1 | chr1:2696538-2700819 FORWARD LENGTH=760	FALSE	1.23739	Col0_32	Col0_20	0.465876	23.2862	40434.3	63638	77890.7	61900.1	53122.6	58389	60641.1	52324.4	56619.8	59145.9	42414.8	63754.1	59791.4	53713.1	67279.2	61156.5	76676.5	50361.7	59241.6	79550.7	66750.3	77343.8	48035.6	67054.5	76461.9	58059.6	73251.4	56672.4	86113.1	80976.3	51962.6	69573.2	70161.6	73945.9	61308.9	53967.6	70999.3	79590.1	62425.7	76807.3	53539.4	63074.1	67690	48124.9	56691.2	64474.8	59818	68459.8	75047.5	56137.5	65101.1	73282.3	59508.2	53950.2	73495.8	54347.4	64052.9	72150	64886.4	51518.5	31823.8	62451.4	59590.2	50094.9	37693.4	44139.5	44961.5	50965.3	49855.3	47171.9	34114.1	48282.8	48073.5	50084.1	54799.6	46497.3	87546.5	56951.1	49253.2	81481	50704.8	68402.4	48780.3	49560.9	86870.9	42354.4	70946.1	68832.5	85990.7	62304.6	39133.4	64480.3	68914.2	86323.9	60594.5	51199.2	63888.3	96103.1	61326.3	103143	50443.6	59043.7	69322.2	57496.6	61586.3	50893.3	69277.4	77813.4	91761.4	54130	64577.3	69350.1	49709.9	53950.2	68596.1	50729.5	50228.8	82384.5	67968.9	51703.4	0	0	0	0	0	0	0	0	0	0	0	0	0	0	0	0	0	0	0	0	0	0	0	0	0	0	0	0	0	0	0	1	0	0	0	1	1	0	0	0	0	0	0	0	0	0	0	0	0	0	0	0	0	0	1	1	0	0	0	0
8156	58.3971	2	695.376	1388.74	-0.00368903	-2.65638	62.89	VAAVGIATQFQER		AT1G08520.1	AT1G08520.1			| Symbols: ALB1, ALB-1V, V157, PDE166, CHLD | ALBINA 1 | chr1:2696538-2700819 FORWARD LENGTH=760	TRUE	1.98542	Col0_32	Col0_20	0.280604	70.0645	16766.9	74824.3	57817.5	73633.3	6590.51	44810.1	23729.6	42673.6	128866	119313	47702.9	34171.4	31278.4	27548.9	71136.2	65346.3	67287.5	55315.7	36351.3	100146	69771.1	32648.3	60927.9	78070.4	100104	61949.1	72002.3	65016.3	107565	114055	42433.6	47846.8	65514.5	68519.6	59633.5	55200.6	28380.2	71491.2	82546.1	90766.8	104043	75782.9	60512.4	42598.3	83249.3	103828	72096.9	34907.3	46881.8	57671.5	56068.6	53815.9	80802.7	52823.2	74369.3	66178.9	43069.4	94800.1	71896.7	56690.2	13196.4	73429.1	44233.2	59590.3	4676.33	33874.4	17594	41565.2	113470	95158.1	38367.3	25879	25148.5	25687.6	57941.1	49682.8	76826.5	62553.3	30222.2	102576	52999.5	28874	61872.5	57702.9	113731	45191.8	69736.3	78966.8	107412	87755.9	31957.1	44344.3	64349.7	79989.3	58938.6	52369	25537.7	86323.9	81092.3	121889	98027.3	70940.5	61971.5	50893.7	90437.6	81957.2	83498	39676.7	57322.9	55609.2	55617.4	50928.3	67498.1	52823.2	69411.3	61773.4	33774	108247	75312.2	56893.7	0	1	0	0	0	0	0	0	0	0	0	0	0	0	0	0	0	0	0	0	0	0	0	0	0	0	1	0	0	0	0	0	0	0	0	0	0	0	1	0	0	0	0	0	0	1	0	0	0	0	0	0	0	0	0	0	0	0	1	0
14081	68.8576	2	952.973	1903.93	0.000212863	0.111802	65.33	YYYLPNASDAVISATTR		AT1G08520.1	AT1G08520.1			| Symbols: ALB1, ALB-1V, V157, PDE166, CHLD | ALBINA 1 | chr1:2696538-2700819 FORWARD LENGTH=760	TRUE	1.31273	Col0_12	Col0_20	0.43433	31.9026	252175	250921	141096	177278	196400	221056	210229	164966	182138	131628	134772	190247	164124	156272	129968	180550	158974	150219	172007	151534	160428	153578	177822	224512	184852	248890	210584	134382	190023	209963	176851	202916	188250	158542	149719	167163	138484	184782	159167	149622	197657	193375	170891	211851	169795	173920	198757	151348	203751	150292	185344	191360	172048	141833	146349	181992	157788	284766	154792	138908	198474	246242	107945	143469	139356	167109	155871	160682	160377	104980	108397	144079	131959	145714	105860	137272	181511	169874	143006	155211	121864	135823	180579	165940	210016	181565	203957	163216	189753	161549	133188	188062	184903	185080	147974	158588	124614	223120	156364	200925	186228	181018	175012	253106	184456	137284	230188	172026	249129	144917	183853	181092	143720	141833	136592	169877	123734	325160	162146	139407	0	0	0	0	0	0	0	0	0	0	0	0	0	0	0	0	0	0	0	0	0	0	0	0	0	0	0	0	0	0	0	0	0	1	0	0	0	0	0	0	0	0	0	0	0	0	1	0	0	0	1	1	0	0	1	0	0	0	0	0
14853	64.7345	2	481.787	961.56	2.93981e-06	0.00305734	42.8	YLVLEAVR		AT1G08520.1	AT1G08520.1			| Symbols: ALB1, ALB-1V, V157, PDE166, CHLD | ALBINA 1 | chr1:2696538-2700819 FORWARD LENGTH=760	TRUE	1.57571	Col0_28	CCA1Ox_24	0.00804314	31.6559	25173	32641.7	42897.8	31619.5	34661	29272.3	40953.8	38857	45586.1	30805.8	24273.7	42373.9	33735.3	43321.7	36917.4	36531.1	32754.1	42480.1	48632.6	29594.9	39697	40291.3	47125.5	41647	29797.7	43156.3	40610	30875.3	41515.9	34629.3	39985.9	27185.6	23661.3	33335.2	24101.6	32147.6	36999.3	30621.9	26341.5	21337.3	20948.7	30825.8	34389.7	30545.4	23066.5	39267	22681.9	19753.9	21113.8	23195.8	32283.8	45413.2	40273.3	35463.5	24631.2	32968.3	37625.6	31463.4	38438.3	36274.4	19812.4	32033.1	32818.9	25589.2	24593.8	22128.6	30364.6	37847.8	40139.9	24569.2	19523.3	32091	27123.9	40394.8	30069.6	27774.6	37397.5	48038.3	40432.9	30313.1	30154.6	35633.4	47856.1	30781.9	33854.1	31482.5	39332	37500.1	41456.9	26644.4	30113.7	25195.5	23240.7	38915.3	23820.8	30498.5	33293.6	36975.3	25877.6	28653.4	19737.4	28856.1	35218.9	36493.7	25058.2	30995.5	26268.7	22452.8	25816.1	22366.3	32024	42976.4	33642.1	35463.5	22989.1	30773.6	29505.1	35926.5	40264.3	36404.6	0	0	0	0	0	0	0	0	0	0	0	0	0	0	0	1	0	0	0	0	1	0	0	0	0	0	0	0	1	0	0	0	1	0	0	0	0	0	0	0	0	0	0	0	1	0	0	0	0	0	0	0	0	0	0	0	0	0	0	0
15028	43.0168	2	884.939	1767.86	-0.00124676	-0.705236	56.26	STDPESIAPDAPRPTSK		AT1G08520.1	AT1G08520.1			| Symbols: ALB1, ALB-1V, V157, PDE166, CHLD | ALBINA 1 | chr1:2696538-2700819 FORWARD LENGTH=760	TRUE	1.57367	Col0_12	CCA1Ox_12	0.00563505	42.9516	191495	213961	153137	175406	159037	157591	154993	149187	148013	128299	100251	165137	172623	160897	120666	144643	89387.8	92345.7	123514	137763	111060	154060	132395	146804	175168	140276	126384	170653	127906	303335	96617.4	122841	121489	127346	99192.2	99122.1	93289.3	99080	122391	176195	131281	119115	121872	116771	124206	120403	93771.6	112776	131454	129009	130363	107687	120367	119662	199834	106916	108657	146363	125429	108322	150717	209971	117157	141954	112845	119132	114917	145312	130330	102325	80631.8	125063	138792	150027	98284	109972	102060	104428	102689	141106	84363.1	136249	134448	108505	199014	102331	122406	207270	127724	233391	72763.3	113848	119329	148663	98036.4	94037.4	83945.9	119637	120235	236609	123690	111504	124810	139510	134931	95040.4	108600	128185	160730	124396	129314	101909	100548	119662	186512	99798.5	85206.2	167125	131387	108711	0	0	0	0	0	0	1	0	0	0	1	0	0	0	0	1	0	0	0	1	0	0	0	0	0	0	0	1	0	0	0	0	0	0	0	0	0	0	0	0	0	0	0	0	0	0	0	0	0	0	0	0	0	0	0	0	0	0	0	0
22366	75.965	2	786.425	1570.84	0.000450444	0.286755	39.48	SPFIQIPLGVTEDR		AT1G08520.1	AT1G08520.1			| Symbols: ALB1, ALB-1V, V157, PDE166, CHLD | ALBINA 1 | chr1:2696538-2700819 FORWARD LENGTH=760	TRUE	1.68384	Col0_32	CCA1Ox_12	3.3598e-05	19.7502	141886	152168	106712	136985	155226	189557	155655	150879	143811	107013	160371	163531	113192	108197	132815	148670	96702.2	148491	127601	117959	164783	157754	129280	166878	137272	172983	211356	137516	142668	183218	97920.2	99998.2	89642.3	121095	94802.4	110235	108209	120722	105554	105082	129162	125756	119342	128454	113326	134491	121655	108230	118657	101382	151733	118232	96410.6	104652	117498	108204	101049	131345	133988	103188	111672	149331	81640	110860	110142	143297	115408	146960	126630	85348.3	128986	123847	91008.3	100887	108179	113034	110411	167920	106086	120822	125172	139516	131285	123342	155959	126191	204705	167022	142465	140971	73744.5	92678.2	88048.5	141365	93697.7	104580	97370.9	145769	103695	141113	121693	117721	122220	153468	123112	106161	140893	123017	145083	97756.7	150512	111888	80536.2	104652	109665	101001	79239.9	149976	140353	103559	0	0	0	0	0	0	1	0	0	0	0	0	0	0	0	0	0	0	0	0	0	0	0	1	0	0	0	0	1	0	0	0	0	0	0	0	0	0	0	0	0	0	0	0	0	0	0	0	0	1	0	0	0	0	0	0	0	0	1	0
28075	63.6352	2	569.372	1136.73	0.000618745	0.544321	26.11	KAVELVILPR		AT1G08520.1	AT1G08520.1			| Symbols: ALB1, ALB-1V, V157, PDE166, CHLD | ALBINA 1 | chr1:2696538-2700819 FORWARD LENGTH=760	TRUE	3.15787	CCA1Ox_12	Col0_12	0.0253288	93.6724	8102.1	6202.57	10270.8	11484.3	7035.54	9645.23	6768.82	9682.94	31151	23212.9	6197.27	4652.32	3542.46	29978.1	31127	4886.96	20873.1	13703.7	26565.6	24656.5	7855.74	2865.33	7409.43	23496.9	20524.8	11508	12154.8	4072.03	30252.6	29025	31121.7	20076.2	23662.4	27788.6	33440.3	16967.7	32596.3	25584	19477.6	13019.4	24888.9	28391.1	36965.8	10055.9	19247.9	28959	21568.8	19330.8	15845.7	20983.2	20867.3	35374.3	32845.6	19289.2	14540.1	18885.8	31138.5	27852.9	15184.7	28400.3	6376.77	6086.92	7857.7	9294.04	4992.1	7291.37	5018.64	9431.44	27429.4	18513.5	4984.45	3523.33	2848.21	27952.7	25353.2	3715.55	23832.1	15496.7	22086.5	25254.8	5967.37	2534.08	7524.3	17366.9	23318.9	8395.08	11772.2	4945.76	30209.6	22332.3	23438	18606.6	23241.7	32440.1	33050.7	16097.3	29331.6	30892.1	19134.6	17483.5	23449.8	26576.9	37857.1	12014.2	20909.9	22858.9	24979.6	21972	19374.7	20232.9	20699.4	33476.2	27437.4	19289.2	13570.8	17628.6	24418.1	31803.8	15906.1	28502.3	0	0	0	0	0	0	0	0	0	0	0	0	0	0	0	0	0	0	0	0	0	0	0	0	0	0	0	0	0	0	0	0	0	0	0	0	0	0	0	0	0	0	0	1	0	0	0	0	0	0	0	0	0	0	0	0	0	0	0	0
80985	70.2125	2	505.324	1008.63	-0.000241157	-0.239093	35.08	AVELVILPR		AT1G08520.1	AT1G08520.1			| Symbols: ALB1, ALB-1V, V157, PDE166, CHLD | ALBINA 1 | chr1:2696538-2700819 FORWARD LENGTH=760	TRUE	3.35724	Col0_28	CCA1Ox_24	0.235293	131.686	1286.38	3135.37	4881.48	1280.38	2539.91	3130.87	2586.51	1919.74	268.574	4846.47	5032.94	3675.42	3620.04	6526.42	1913.26	2843.68	1138.05	3825.67	1721.94	1336.83	9666.95	1124.71	6694.16	1619.63	2109.5	4745.76	3938.75	1726.94	2791.65	3035.82	2503.56	1641.07	0	1286.46	1073.15	6924.75	3201.69	1100.13	2759.89	953.544	972.91	0	1507.04	1221.95	3124.05	1161.48	568.409	442.211	0	4147.06	978.599	4652.93	3948.49	3790.72	363.805	4638.79	4188.75	296.295	4301.89	1412.97	1012.45	3076.91	3734.57	1036.19	1802.21	2366.8	1917.73	1869.87	236.487	3865.31	4047.98	2783.5	2910.58	6085.49	1558.37	2162.05	1299.38	4326.23	1431.61	1369.27	7343.2	994.683	6797.94	1197.09	2396.67	3462.02	3814.79	2097.48	2787.68	2335.81	1885.45	1520.94	0	1501.81	1060.65	6569.53	2881.02	1328.37	2711.28	1280.5	916.654	0	1543.38	1459.91	3393.8	916.813	658.296	502.63	0	3998.76	970.725	4403.26	3298.35	3790.72	339.551	4329.98	3284.72	338.324	4506.25	1418.04	0	0	0	0	0	0	0	0	0	0	0	0	0	0	0	0	0	1	0	0	0	0	0	0	0	0	0	0	0	0	0	0	0	0	0	0	0	0	0	0	0	0	0	0	0	0	0	0	0	0	0	0	0	0	0	0	0	0	0	0
8615	73.8915	2	837.938	1673.86	-0.000253735	-0.151587	65.07	LVADFGSLELSPVDGR		AT4G28080.1	AT4G28080.1;AT1G15290.1;AT1G01320.1	AT1G15290.1	AT1G01320.1	| Symbols: | Tetratricopeptide repeat (TPR)-like superfamily protein | chr4:13948993-13957840 REVERSE LENGTH=1819	FALSE	1.88939	Col0_32	CCA1Ox_12	0.735144	63.1986	62023.7	265274	192146	149229	272639	343389	246754	205495	124917	108253	209810	263868	166144	121464	116788	268470	117827	133980	137077	153907	240768	278889	168591	151874	203007	326035	318707	234553	118350	194396	173264	84352.8	85796.1	180974	106525	176612	122866	234228	146939	281337	262342	185914	120695	109371	237694	290043	256885	111791	171116	205108	172646	261172	135051	170971	56360.5	342287	29424.1	146318	182919	184789	48815.9	260327	147001	120769	193453	259587	182952	200158	109993	86337.2	168750	199834	133583	113258	95125.1	204118	134530	151510	113965	157642	182892	246648	171205	112252	230642	237842	308677	284881	118181	149572	130487	78178.1	84270.7	211267	105284	167552	110560	282824	144352	377802	247173	174035	123605	130670	258218	228946	297508	127065	209226	197773	171256	247158	112815	170971	52603.1	319501	23073.7	167073	191609	185453	0	0	0	0	0	1	0	0	0	0	1	0	0	0	0	1	0	0	1	0	0	0	0	1	0	0	0	0	0	0	0	0	0	0	0	0	0	0	0	0	0	0	0	0	0	0	0	0	0	0	0	0	0	0	0	0	0	0	0	0
17818	35.8734	2	466.275	930.536	-0.00236138	-2.53765	23.72	KVIEDSLK		AT4G28080.1	AT4G28080.1			| Symbols: | Tetratricopeptide repeat (TPR)-like superfamily protein | chr4:13948993-13957840 REVERSE LENGTH=1819	TRUE	1.67885	CCA1Ox_24	Col0_24	0.0526941	45.8122	85714.3	43410.5	52257.4	43745.6	38146.4	50559.8	39936.3	28831.6	42309.5	9858.06	34517.8	40478.4	29524.8	35567.1	39589.7	24815.5	44077.2	28116.3	21945.8	39835.8	38237.7	34893	37896.9	36242.5	55273.7	60221.7	40203	40466.4	41919	39428.9	41802.4	55563.1	50604.9	46035.4	49327.8	37060	42077.6	37607.1	44081.4	17785.4	40663.1	41580.3	25955.8	35441.2	46481.6	58939.7	47207.3	51825.6	56041.3	52571.9	47459.1	61106.5	45986.7	36046	18299.6	49382	41693.9	50891.6	44147.7	53736.5	67461.5	42601.1	39979.5	35402.7	27067	38221	29610.2	28082.7	37254.8	7862.31	27762.6	30655.4	23738.5	33164.2	32246.2	18867.2	50325.8	31795.1	18245.6	40802.4	29046.1	30859.2	38484.5	26787.3	62798.2	43931.7	38937.7	49149.2	41859.4	30337.3	31481.7	51495.8	49705.2	53741.4	48753	35158.9	37863.3	45409.6	43305	23883.7	38311.9	38923.4	26581.6	42342.9	50495.1	46524.2	54672.5	58906.5	68522.4	50692	47077.2	57827.7	38414.8	36046	17079.7	46094.6	32695.4	58110.6	46244.9	53929.4	0	0	0	0	0	0	0	0	0	0	0	0	0	0	0	0	0	0	0	0	0	0	0	0	0	0	1	0	0	0	0	0	0	0	0	0	0	0	0	0	0	0	0	0	0	0	0	0	0	0	0	0	0	1	0	0	0	0	0	0
20904	83.0931	2	829.89	1657.77	0.00290404	1.75178	88.17	TQDAAAWLEYFESK		AT4G28080.1	AT4G28080.1;AT1G01320.1		AT1G01320.1	| Symbols: | Tetratricopeptide repeat (TPR)-like superfamily protein | chr4:13948993-13957840 REVERSE LENGTH=1819	FALSE	1.56539	Col0_32	CCA1Ox_12	0.0025343	28.3585	123756	102264	74632	59535.3	81594	95802.7	90819.7	79359	66749.3	92474	85099.1	71272.7	57493.6	76791.2	70110.6	84341.7	86323.9	71484.6	61454.8	85938.2	65457.6	72558.1	70916.5	111360	79690	119672	99651.5	86045	79995.7	93933	82103.6	40294.7	59332.9	66920.5	57531.1	74627.1	63232.3	67937.8	69965	46926.5	80150.2	88499.6	60394.4	94993.8	63683.2	81976.9	61732.7	69322.1	45686	51625.6	72178.4	65695.4	64665.9	56008.8	68125.1	71211.5	71508	65442.2	52413.5	52991.1	97402.6	100357	57097.1	48181.1	57895.4	72422.6	67336.9	77297.7	58774.6	73752.7	68445	53976.8	46226.1	71603	57105.8	64125	98561.6	80837.8	51093.2	88023.5	49722.9	64170	72015.9	82307.4	90538.3	87300.3	96515.3	104508	79881.9	72273.7	61832.9	37345.1	58277.9	78122.5	56860.7	70798.9	56899.3	82033.2	68732.8	63016.7	75515.7	82844.6	61850.6	113492	69182.1	64708.7	71494.9	78793.6	55860.8	49779.4	71597.6	62170.3	54018.3	56008.8	63583.4	66470.9	56074.9	74725.2	54903.4	53181.3	0	1	0	0	1	1	0	0	0	0	0	0	0	0	0	0	0	0	0	1	0	0	0	0	0	0	0	0	1	0	0	0	0	0	0	0	0	0	0	0	0	0	0	0	0	0	0	0	0	0	0	0	0	0	0	0	0	0	0	0
25309	49.5859	3	682.686	2045.04	-0.00590269	-2.88634	29.1	KVENFDLEQSKPQDQLK		AT4G28080.1	AT4G28080.1			| Symbols: | Tetratricopeptide repeat (TPR)-like superfamily protein | chr4:13948993-13957840 REVERSE LENGTH=1819	TRUE	1.49532	CCA1Ox_24	Col0_32	0.0828085	35.9574	46127.8	56927.9	34380.6	51977	53015.5	33252.1	57776.4	47441.1	27703	40829	69851.9	45501.3	37000.3	49494.9	30655.5	75731	38243.7	41036.6	44097.3	41047.2	32072.8	45024.4	45443.4	46819.4	44108.5	15985.8	41758.2	37232.5	51750.4	48047	37984.2	49084.2	38447.1	43566.5	50995.3	45486.8	39223.9	39689.6	35314.9	49259.5	44537	53248.2	56747.6	52183.3	53498.9	51961.3	63633	57715	60026	57914.9	54032.5	46469.1	59664.5	65840.1	60061	45133.9	48883.9	66297.2	64196.9	35692.3	36305	55866.4	26302.8	42064.2	37617.4	25137.1	42837.5	46208.9	24393.3	32563.2	56181.7	34459.4	29749	46151	24969.2	57578.3	43665.3	46406	36662.2	42043.2	24363.1	39819.3	46147.9	34604.9	50113	11661.6	40444	45221.4	51676.8	36968.2	28606.2	45491.2	37763.5	50859.2	50401.1	43153.4	35295.4	47924.2	34693	66149.7	41961.8	49845.7	58115.9	62345.3	58118.3	41015.8	73695.7	65600.6	73394.5	55843.9	53597.7	43975.7	49840.4	65840.1	56056.9	42129.4	38333.6	75701.5	67246.6	35820.4	0	0	0	0	0	0	0	0	0	0	0	0	0	0	0	0	0	0	0	0	0	0	0	0	0	0	0	0	0	0	0	0	0	0	0	0	0	0	0	0	0	0	0	0	0	0	1	0	0	0	0	0	0	0	0	0	0	0	0	0
25528	34.638	2	718.328	1434.64	-7.03785e-05	-0.0490565	94.23	SVGACEAQSAEGAAK		AT4G28080.1	AT4G28080.1			| Symbols: | Tetratricopeptide repeat (TPR)-like superfamily protein | chr4:13948993-13957840 REVERSE LENGTH=1819	TRUE	1.50637	Col0_32	Col0_16	0.0854939	34.6809	54057.9	61633.2	64026.7	52711.6	60449.6	57408.6	68741.3	64025.6	50381.9	22407	60202.2	71669.7	59963.1	48806	64497.6	70595.9	48812.3	41636.1	53218	66107.1	65684.3	62138.8	64680.2	46562.9	78581.7	121634	74091.7	65448.7	65372.3	69575.8	47756.1	52360.1	67649.9	49387.8	48550	90107.1	53816.6	84844.8	59647.5	70465	86197.1	98997	62534.6	66815	56603.1	59700.8	61497.1	47941.5	57309.1	76142.9	58231.2	77843.5	48719	61818	43398.3	67688.2	57765.4	89413.3	66558	58932.1	42546.3	60484	48983.5	42658.7	42892.3	43398.4	50967.2	62362.6	44362.7	17870.8	48420.5	54277.5	48211.6	45508.6	52533.9	53674.1	55732.2	47083.9	44245.2	67711.1	49895.1	54955.2	65682.9	34415.3	89279.2	88732	71759.9	79491.9	65279.4	53532.9	35965.5	48527.3	66447.2	57655	47984.3	85484.8	48426.5	102448	58597	94626.2	81213	92671.1	64042.5	79826.2	61490.7	47125	71222.1	54491.8	70072.5	73420	57762.6	73666.5	40697.2	61818	40505	63182.2	45298.3	102097	69719.8	59143.7	0	1	0	0	0	0	0	0	0	0	0	0	0	0	0	0	0	0	0	0	0	0	0	0	0	0	0	0	0	1	1	0	0	0	0	0	0	1	0	0	0	0	0	0	0	0	0	0	0	0	0	0	0	0	0	0	0	0	1	0
38974	32.4598	2	604.258	1206.5	0.000626374	0.519166	39.83	SDIDMCPPTR	[5] Oxidation (M)	AT4G28080.1	AT4G28080.1			| Symbols: | Tetratricopeptide repeat (TPR)-like superfamily protein | chr4:13948993-13957840 REVERSE LENGTH=1819	TRUE	4.15179	CCA1Ox_20	Col0_12	0.0305886	67.4731	20.7182	8291.73	6579.35	6101.79	3172.21	9226.83	15375.5	12115.4	6703.29	2525.21	2619.78	15031.7	9233.23	7103.37	8660.25	6663.62	6195.84	7568.96	11476.2	3348.77	6957.22	8301.14	6430.98	5559.4	10061.3	8837.15	5083.82	5658.03	4552.23	3330.39	24056.3	6803.31	19224.6	15833	7850.6	33713.6	20990.1	12333.6	18784.9	13989.4	26473.5	24861.1	22283.6	12932.7	13780.5	232.853	17515.1	12446.5	19136	18722.2	19576.7	18743.1	10440.3	14916.3	17850.8	16945.8	11993.1	28500.2	8928.05	17394.5	16.3063	8137.12	5033.53	4938.09	2250.86	6975.08	11399.9	11800.7	5902.44	2013.98	2107.08	11383.9	7423.7	6623.45	7053.86	5066.35	7074.2	8559.3	9541.28	3430.02	5284.84	7341.48	6530.68	4109.03	11431	6446.69	4923.83	6872.06	4545.76	2562.46	18117	6305.29	18882.8	18483.3	7759.12	31984.2	18887.9	14892.5	18454	18786.1	24942.7	23272.5	22820.9	15451.1	14970.4	183.803	20284.9	14147.1	23397.8	18052.7	19419.2	17737.4	8721.28	14916.3	16660.7	15817.7	9404.71	32542.9	9352.18	17456.9	0	0	0	0	0	0	0	0	0	0	0	0	0	0	0	0	0	0	0	0	0	0	0	0	0	0	0	0	0	0	0	0	0	0	0	0	0	0	0	0	1	0	1	0	0	0	0	0	0	0	0	1	0	0	0	1	0	0	0	1
40684	32.7035	3	888.401	2662.18	-0.00213183	-0.800783	59.56	ESGSTDGDSPTEKDAGDSNSGLSPKPK		AT4G28080.1	AT4G28080.1			| Symbols: | Tetratricopeptide repeat (TPR)-like superfamily protein | chr4:13948993-13957840 REVERSE LENGTH=1819	TRUE	1.68492	CCA1Ox_28	Col0_12	0.96034	55.2178	31171.6	29192.3	26620.3	38439.5	17076.8	32443	44775.2	42551.1	34886	6798.49	31689.7	29041.2	29204.5	46432.8	34714.6	45028.5	29592.7	28326.2	43459.5	3736.59	30886.3	46642	35894.2	16684.8	45647.2	43916.2	47984.7	41699.4	53275.4	5040.24	36930.1	6319.24	50310	48894	42927	59882.6	44733.9	10887.2	42977.3	28376	41696.2	46684.6	60535.5	7452.74	38809.1	52044.4	42582.6	20785	48769	45772.7	68348.5	33192	47756.4	44748.2	46056.5	61277.9	42338.3	10991.5	46585.5	39334.1	24533.6	28647.9	20365.8	31108.5	12116.9	24525.5	33197.9	41445.8	30718.2	5422.14	25487.9	21993.7	23481	43295.7	28275.4	34235.2	33787.9	32032.5	36132	3827.26	23461.8	41249.9	36450.6	12332	51861.3	32036.8	46474.5	50646.8	53199.7	3878.05	27812.3	5856.66	49415.5	57078.5	42426.8	56810.8	40253.5	13146	42220.4	38105.6	39285.3	43701.5	61995.2	8904.06	42160.2	41081.4	49316.5	23624.8	59630.4	44135.9	67798.5	31410.9	39893.1	44748.2	42986	57198.6	33200.7	12550.7	48798.6	39475.3	0	1	0	0	0	0	0	1	0	0	0	0	0	1	0	0	0	0	0	0	0	0	0	0	0	0	0	0	0	0	0	0	0	0	0	0	1	0	0	0	0	0	0	0	0	0	0	0	0	0	0	0	0	0	0	0	1	0	0	0
47091	60.3145	2	427.771	853.527	1.64352e-05	0.0192557	30.61	VGLELVPK		AT4G28080.1	AT4G28080.1			| Symbols: | Tetratricopeptide repeat (TPR)-like superfamily protein | chr4:13948993-13957840 REVERSE LENGTH=1819	TRUE	2.15994	Col0_24	CCA1Ox__16	0.492886	115.206	2577.65	12032.9	22054.2	3115.16	2838.08	2625.9	10263.2	4689.03	4842.46	4050.47	11410.9	11631	16609.5	10829.3	4826.5	17614	7637.93	20260.1	6811.66	3350.14	2924.82	22187.3	5731.92	4127.25	6159.66	13718.3	7413.98	10774.9	4350.62	4439.37	12446.5	1822.18	3491.37	2825.83	6099.81	11209.8	6112.8	3190.93	2838.04	2424.06	2867.82	2831.49	1396.18	16713.9	3646.25	2889.19	15444.9	1205.14	2072.92	4538.39	8475.99	7853.06	3000.96	9197.59	743.001	6522.99	15970.8	1351.74	7841.85	4929.47	2028.74	11808.5	16872.5	2521.05	2013.77	1985.06	7609.47	4567.24	4263.92	3230.46	9177.75	8808.47	13354.4	10097.7	3931.24	13391.9	8720.72	22911	5663.18	3431.43	2221.75	19622.3	5820.78	3050.51	6998.19	10007.5	7180.65	13086.8	4344.43	3415.73	9373.55	1688.79	3429.3	3298.85	6028.73	10634.8	5500.57	3852.97	2788.05	3255.22	2701.99	2650.56	1429.85	19968.7	3961.1	2280.59	17887.3	1369.8	2534.58	4376.1	8407.78	7431.68	2506.84	9197.59	693.467	6088.76	12523.9	1543.48	8214.38	4947.16	0	0	0	0	0	0	0	0	0	0	1	0	0	0	0	0	0	0	0	0	0	0	0	0	0	0	0	0	0	0	0	0	0	0	0	0	0	0	0	0	0	0	0	0	0	0	0	0	0	0	0	0	0	0	0	0	0	0	0	0
48020	31.5438	2	821.91	1641.81	-0.00159108	-0.969103	34.96	QNNSSVVGERPVNDK		AT4G28080.1	AT4G28080.1			| Symbols: | Tetratricopeptide repeat (TPR)-like superfamily protein | chr4:13948993-13957840 REVERSE LENGTH=1819	TRUE	2.16455	CCA1Ox_24	Col0_24	0.0340951	53.7668	1629.09	22894.8	16034.2	16056.2	15812	19464.3	21454.3	15978.3	15106.4	4180.87	12189.9	16557.6	22767.6	13508.5	16989.4	19013.9	17774.4	12059.3	11492.5	11266.5	15259.6	23574.5	27231.8	13119.3	28996.7	30729.8	25627	19232.8	30263.7	15455.2	23341.7	13834.8	31135.8	10963.3	11230.7	26681.5	21179.3	30969.4	26948.6	16394.3	27792.1	24921.6	15131.3	26516.6	28352.6	44364.9	25734.8	29532	26410.8	28953.3	25281.4	32152.6	21375.2	19371.4	11003.4	24886.6	24071.6	44701.6	23279.9	15407.3	1282.18	22467.9	12267	12994.1	11219.5	14714.2	15907	15563.2	13301.6	3334.45	9804.32	12539.6	18305.6	12595.9	13838	14456.3	20294.1	13637.2	9554.77	11539.9	11591.5	20849.1	27654	9696.69	32944.1	22417.4	24820.5	23359.6	30220.6	11891.5	17578.8	12822.1	30582.2	12798.5	11099.8	25312.8	19058.1	37394.8	26474	22015.6	26185.1	23329.2	15496.2	31680.4	30800.7	35019.6	29804.4	33567	32292.8	27917.9	25077.9	30427.4	17855.7	19371.4	10269.9	23229.9	18876.4	51042.5	24385.8	15462.6	0	0	0	0	0	0	0	0	0	0	0	0	0	0	0	0	0	0	0	0	0	0	0	0	0	0	0	0	0	0	0	0	0	0	0	0	1	0	0	0	0	0	0	0	0	0	0	0	1	0	0	0	0	0	0	0	0	1	0	0
9833	42.214	2	436.745	871.476	0.000104736	0.120182	23.73	LAAELAER		AT4G11420.1	AT4G11420.1			| Symbols: EIF3A, ATEIF3A-1, EIF3A-1, ATTIF3A1, TIF3A1 | eukaryotic translation initiation factor 3A | chr4:6947834-6952053 REVERSE LENGTH=987	TRUE	1.67324	CCA1Ox__16	Col0_24	0.0163439	40.1278	56766.5	43858.6	56799.7	37105.3	42663.4	40443.5	56350.9	37519.9	42534.4	49150.7	39157.8	56354.7	44583	41040.7	40584	49136.5	40404.1	37695.4	39531.9	50662.2	42543.7	51217.5	38444.3	56671.5	60463.3	71113.6	43693.4	60336.9	67660.3	48837.1	97050.5	70985.5	42479.5	69999.8	42574.9	73166.8	66032.5	87017.7	39773.6	97822.7	83489.1	95719.3	64209	54190.6	43450.7	60786.7	68167	51672.5	59326.9	43816	80062.6	112735	53967.6	55653.9	43592.4	79101	53778	61670.5	51208.8	60199.1	44678.2	43040.8	43454.6	30028.8	30272	30573.5	41780.6	36545.4	37452.8	39200.2	31494.5	42679	35845.6	38268	33056.1	37358.5	46132	42627.6	32866.6	51891.5	32317	45296.5	39040.3	41886.7	68694.3	51877.3	42318.3	73283.2	67564.1	37576.1	73089.5	65789.2	41724.2	81717.2	42078.7	69413.5	59419	105072	39073.1	131364	78661.6	89602.9	65757.2	64743.4	47202.6	47982.1	78946.7	58732.5	72539.7	42249.1	79418.4	106686	45081.6	55653.9	40686.2	73835.2	42171.4	70418.4	53641.5	60415.2	0	0	0	0	0	0	0	0	0	0	0	0	0	0	0	0	0	0	0	0	0	0	0	0	0	0	0	0	0	1	0	0	0	0	0	0	0	0	0	0	0	0	0	0	0	0	0	0	0	0	0	0	0	0	0	0	0	0	0	0
10072	49.8771	2	436.745	871.476	4.16215e-06	0.00477598	24.3	LAAELAER		AT4G11420.1	AT4G11420.1			| Symbols: EIF3A, ATEIF3A-1, EIF3A-1, ATTIF3A1, TIF3A1 | eukaryotic translation initiation factor 3A | chr4:6947834-6952053 REVERSE LENGTH=987	FALSE	1.23515	CCA1Ox__16	CCA1Ox_20	0.559299	24.2051	35982.9	51462.6	59512.7	36356.7	44834.9	43188.4	47701	38377.7	37353.1	34473.3	40768.7	52519.5	44732.2	38999.3	45458.7	47108.5	35004.2	47301.7	37943.6	30077	34709.8	44608.1	48305.1	46822.8	44474.2	45430.2	35839.9	54922.2	39673.5	49211.2	42359.5	41146.5	43150.4	38999.6	46859.4	28470.9	49618.4	54118.6	41818.3	55492.4	27222.5	39620.6	39357.9	41501	38121.2	28411.6	46686.6	35674.8	36095.9	42164.5	37753.1	40174.1	56679.1	42053.9	41516.6	35144.8	43468.2	39969.7	45592.5	45791.6	28320.4	50503	45530.1	29423	31812.8	32648.6	35367.2	37380.8	32890.5	27494.2	32790.1	39774.5	35965.6	36364.4	37026.6	35816.6	39966.6	53490.8	31546.1	30806.8	26366.2	39451.2	49054	34607.3	50528.6	33141.3	34712	66706.7	39617.1	37863.9	31901.3	38134.5	42383.2	45527.8	46313.4	27010.4	44648.8	65346.9	41081.8	74519.7	25648.4	37088.9	40306.9	49582.7	41412.9	22426.8	54069.5	40549.1	44134.9	40656.7	37449.3	38018.5	47346.6	42053.9	38748.8	32805.2	34086.8	45639.4	47758.4	45956	0	0	0	0	0	0	0	0	0	0	0	0	0	0	0	0	0	0	0	0	0	0	0	0	0	0	0	0	0	0	0	0	0	0	0	0	0	0	0	0	0	0	0	0	0	0	0	0	0	0	0	0	1	0	0	0	0	0	0	0
10258	53.4517	2	622.835	1243.66	-0.000378569	-0.3044	44.67	ANFAKPENALK	[N-term] Acetyl (Protein N-term)	AT4G11420.1	AT4G11420.1			| Symbols: EIF3A, ATEIF3A-1, EIF3A-1, ATTIF3A1, TIF3A1 | eukaryotic translation initiation factor 3A | chr4:6947834-6952053 REVERSE LENGTH=987	TRUE	1.28602	CCA1Ox_20	Col0_20	0.856277	36.8166	103695	86946.5	75626.3	60205	86860.6	87180.5	55925.8	66804.3	76749	86981.5	56488	81494.7	84482.3	58063.8	58880.6	69519.5	62511.3	63151.1	73816.5	81110.9	79201	66262.3	62920	109915	61390.7	104910	84632.9	57856.7	61217.4	105916	78325.5	86905.6	102363	78499.1	68912.2	58983.5	70455.8	103716	72094.2	84466.5	68237.6	93212.3	85858.2	120581	68599.1	39917.7	65556.7	95828.8	116674	78572.1	58930.2	85689.4	89279.4	79928.2	117938	73277	79121.5	115202	66434.7	88653.8	81613.3	85325.3	57857.8	48723	61632.3	65904.6	41465.4	65069.2	67579.7	69372.2	45433.2	61718.2	67925.5	54140.9	47958.9	52855.7	71373.2	71414	61370.7	83079.1	60162.6	58602	63895.5	81239.6	69747.9	76531.8	81969.4	70270.9	61130.4	81493.4	58987.6	80544	100543	91639.3	68109.2	55957.7	63399.2	125235	70824.5	113429	64292	87256.2	87928.5	144062	74522.5	31509.1	75923.7	108922	142658	75762.4	58456	81091.5	74579.1	79928.2	110075	68398.9	62045.2	131543	69590.7	88972	0	0	0	0	0	0	0	0	0	0	0	0	1	0	0	0	0	0	0	0	0	0	0	0	0	0	0	0	0	0	0	0	0	0	0	0	0	0	0	0	0	0	0	0	0	0	0	0	0	0	0	0	0	0	0	0	0	0	0	0
12075	34.6007	3	669.32	2004.94	0.00224035	1.11742	32.27	QTTEVSGPSAPTSSETDRR		AT4G11420.1	AT4G11420.1			| Symbols: EIF3A, ATEIF3A-1, EIF3A-1, ATTIF3A1, TIF3A1 | eukaryotic translation initiation factor 3A | chr4:6947834-6952053 REVERSE LENGTH=987	TRUE	1.88576	CCA1Ox_20	Col0_20	0.0866769	54.8853	264059	168797	150782	96086.1	52003.3	147265	124910	149933	115035	53247.2	86891.3	139864	129111	127635	85161	135370	145261	127532	143731	73120.9	114357	153747	121582	61202.2	132653	159550	140978	135923	159715	68989	165992	152656	224352	143376	184105	194233	150049	177355	145924	170590	262936	281155	195278	157782	175207	116410	152541	83625.7	153479	171693	186888	187763	136518	174977	60082.4	226754	183615	140377	136397	158547	207828	165649	115355	77761.1	36899.2	111326	92612.8	146039	101291	42467.3	69886.5	105923	103808	119012	69364.5	102922	165854	144218	119497	74895.2	86867.6	135973	123467	45235.4	150712	116391	136542	165088	159488	53081.4	125010	141482	220363	167376	181960	184269	135021	214152	143354	229082	247733	263190	199987	188508	190336	91888.1	176663	95051.5	187660	165553	185384	177688	114040	174977	56076.9	211659	143987	160289	142876	159116	0	0	0	0	0	0	0	0	0	0	0	0	0	0	0	0	0	0	0	0	0	0	0	0	0	0	0	0	0	0	0	0	0	0	0	0	0	0	0	0	0	0	0	0	0	0	0	0	0	0	0	0	0	0	0	0	1	0	0	0
33569	34.73	2	1003.47	2004.93	-0.00123513	-0.616044	26.65	QTTEVSGPSAPTSSETDRR		AT4G11420.1	AT4G11420.1			| Symbols: EIF3A, ATEIF3A-1, EIF3A-1, ATTIF3A1, TIF3A1 | eukaryotic translation initiation factor 3A | chr4:6947834-6952053 REVERSE LENGTH=987	TRUE	1.59574	CCA1Ox_20	Col0_24	0.0338954	45.22	90704.4	76651.4	89116.6	59863.7	53791.3	75075.9	59529.2	82166.7	44045.9	19121.8	48432.4	66829.2	62913.5	53465.9	49166.9	70235.1	57530.7	50263.7	45802.6	47602.3	50030.2	54127.1	73545.2	36687.4	59265	68685.9	65810.5	62421.4	72842.1	52744.2	65142	65652.9	80816.5	44902.9	80165.3	69535.9	76422.2	74370.1	75594.4	85198.2	94420.4	114143	69948.2	74127.5	80499.6	86749.3	55668.1	41624.3	56686.8	77467.1	80244.9	65623.6	55484.6	55440	29000.1	95523.1	79513.6	74610.7	74417.5	73166.9	71389.1	75222.2	68178.6	48446.8	38167.8	56754.1	44137.1	80032.5	38783.6	15250.6	38954.1	50611.6	50583.7	49853.6	40047	53399.7	65686.5	56840.4	38080.1	48757.4	38003.9	47869.7	74685.3	27116.1	67332.9	50106.3	63739.3	75815.1	72738.6	40582.3	49059	60847	79379.6	52419.3	79231.1	65968.9	68768.1	89800.1	74263	114411	88960.8	106849	71634.8	88562.8	87450.5	68475.8	64471.3	47311.4	69311.6	74696.9	79599.2	62102.3	46348.8	55440	27066.8	89164.1	62352.7	85194.3	77952.7	73429.5	0	0	0	0	0	1	0	0	0	0	1	0	0	0	0	0	0	0	0	0	0	0	0	0	0	0	0	0	0	0	0	0	1	0	0	0	0	1	0	0	0	0	0	0	0	0	0	0	0	0	0	0	0	0	0	0	0	0	0	0
13354	64.0951	3	934.84	2801.5	0.00108793	0.388341	34.51	LAEPTVTPVGTTAPAAAAAAAGAPAAPYVPK		AT4G11420.1	AT4G11420.1			| Symbols: EIF3A, ATEIF3A-1, EIF3A-1, ATTIF3A1, TIF3A1 | eukaryotic translation initiation factor 3A | chr4:6947834-6952053 REVERSE LENGTH=987	TRUE	1.89985	Col0_32	CCA1Ox__16	5.59317e-06	23.0768	338736	351786	230436	287264	248194	328878	247324	243499	340319	240400	217322	285695	276858	230656	194855	289802	221791	206869	238801	246412	326343	284985	266348	394584	287463	294604	344046	316194	324885	351135	233709	171661	193731	251027	217036	136957	167789	179994	169225	204452	196935	206431	225975	291416	240821	276345	225372	234168	195554	253119	194386	272726	244756	298331	197030	186622	234577	286103	301656	182512	266603	345227	176295	232478	176107	248617	183375	237175	299661	191731	174791	216365	222600	215072	158712	220337	253233	233936	198538	252391	247896	252039	270477	291643	326596	214913	333218	384039	324423	270170	176008	159096	190287	293047	214507	129932	150984	217339	166245	274555	185548	193241	231423	348165	261616	218134	261012	266163	239106	244068	192822	258092	204456	298331	183895	174198	183950	326687	315986	183167	0	0	0	0	1	0	0	0	0	0	0	0	0	0	0	0	0	0	0	0	0	0	1	0	0	0	0	0	0	0	0	0	0	0	0	0	0	0	0	0	1	0	0	0	0	0	0	0	0	0	0	0	0	1	0	0	0	0	0	0
16855	38.1118	2	544.309	1086.6	0.00112152	1.03213	30.71	ALTEQLKER		AT4G11420.1	AT4G11420.1			| Symbols: EIF3A, ATEIF3A-1, EIF3A-1, ATTIF3A1, TIF3A1 | eukaryotic translation initiation factor 3A | chr4:6947834-6952053 REVERSE LENGTH=987	TRUE	1.81588	CCA1Ox_12	CCA1Ox__16	0.829419	63.6646	22111.3	19563.1	26893.6	20657.3	39111.7	16409.6	37689.3	22405	39342.6	21567.8	15063.1	20392.2	20175.1	27842.2	24344.8	17059.6	28925	25829.7	20484.6	39021.5	17695.3	19547.7	23429.1	17850	25874.1	33650.8	12065.3	23930.7	21788.6	42281.7	7195.62	40787.5	45714.7	33118.3	46004.3	23580.8	21081.5	18184.6	26441.7	5883.39	44943.5	33696.7	24651.6	33779.3	28744	12437.2	8253.07	34250.5	52148	33879.5	8284.98	36393.8	31135.7	24182.3	47058.6	18319.3	24975.7	19592	28880.4	37565.6	17402.7	19198.4	20574.9	16717.7	27751.9	12404.9	27944.2	21823.1	34642.3	17201.5	12115.2	15443.6	16221.2	25961.1	19829.1	12970.4	33025.5	29209.3	17030.8	39968.4	13441.7	17287.9	23792.3	13193.2	29396.4	24548.2	11685.6	29065.5	21757.6	32532.3	5419.08	37801.8	44901.9	38662.1	45468.2	22371.2	18970.1	21957.4	25976	7900.69	42344.8	31543.5	25246	40357.3	31225.9	9817.3	9558.18	38930.1	63762	32667.9	8218.31	34440.9	26009.1	24182.3	43921.3	17099.8	19585.4	22371.1	30252.4	37700.5	0	0	0	0	0	0	0	0	0	0	0	0	0	0	0	0	0	0	0	0	0	0	0	0	0	0	0	0	0	0	0	0	0	0	0	0	0	0	0	0	0	0	0	0	1	0	0	0	0	0	0	0	0	0	0	0	0	1	0	0
17102	56.8997	2	595.831	1189.65	0.00133861	1.12522	21.37	EIFQAQVISR		AT4G11420.1	AT4G11420.1			| Symbols: EIF3A, ATEIF3A-1, EIF3A-1, ATTIF3A1, TIF3A1 | eukaryotic translation initiation factor 3A | chr4:6947834-6952053 REVERSE LENGTH=987	TRUE	1.8991	CCA1Ox_12	Col0_12	0.0304327	60.3609	8202.04	20266.8	17988.3	24140.4	38843.1	22352.6	11753.6	17332.6	54312.5	39785.1	13799.4	14907.4	25086.5	37465.4	25604.4	14504.4	34669	26013.9	28198.7	67261.4	17183	21069.3	14085.4	29263.9	29452.3	40895	24853.6	20613.2	38405.5	64923.3	40248.5	40768.4	48838.2	38235.8	39748.5	38773.6	40600	47698.3	30460.4	41287.9	28618.8	38654.7	32088.7	34312.4	38519.1	34051.9	28488.4	38638.4	37509.7	33438.2	24392.3	40857.8	36626.5	18231.2	25796.9	32345.6	32801.5	35736.6	29621.8	27421.9	6455.43	19888.9	13761.9	19536.5	27561.3	16897.6	8714.53	16882.4	47823.7	31730.7	11098.8	11289.8	20170	34934.2	20855.1	11027.7	39583.8	29417.6	23444.2	68893.5	13052.5	18633.6	14303.8	21629.4	33461.7	29832.9	24071.4	25036.2	38350.9	49953.1	30311.4	37784.1	47969.9	44636.2	39285.3	36784.6	36533.7	57594.6	29923.9	55444.7	26964	36184.7	32862.5	40994.2	41845.1	26878.9	32993.5	43917.6	45863.5	32242.4	24196	38665.4	30595.7	18231.2	24077.1	30192.4	25722.2	40805.8	31029	27520.3	0	0	0	0	0	0	0	0	0	0	0	0	0	0	0	0	0	0	0	0	0	0	0	0	0	0	0	0	0	0	0	0	0	0	0	0	0	0	0	0	0	0	0	1	0	0	0	0	0	0	0	0	0	0	0	0	0	0	0	0
19785	70.5422	2	681.859	1361.7	0.0018764	1.37798	44.61	MANLIGFNLEPK	[1] Oxidation (M)	AT4G11420.1	AT4G11420.1			| Symbols: EIF3A, ATEIF3A-1, EIF3A-1, ATTIF3A1, TIF3A1 | eukaryotic translation initiation factor 3A | chr4:6947834-6952053 REVERSE LENGTH=987	TRUE	19.8155	CCA1Ox_12	Col0_32	0.051295	139.964	1571.22	31.6234	9058.95	1386.65	7917.86	1326.68	29766.6	1977.51	1689.46	8717.72	1026.94	10144.7	0	3881.78	5849.4	2291.99	6849.36	3581.39	23656.3	2064.19	0	2681.33	5992.77	8160.83	4805.09	2445.13	2498.55	650.53	0	1173.06	33824.2	49626.8	23936.2	13353	13356.6	9521.49	9075.76	14310.6	13712.1	12200.9	11906.2	1455.25	5863.76	18880.1	14739.8	2321.05	5743.89	6970.87	23205.8	14448.5	20381.1	24009.6	22734.2	11086.9	20857.3	656	27218.9	6640.58	4607.26	23316.1	1236.63	31.0338	6930.54	1122.2	5618.15	1002.91	22070	1926.15	1487.61	6952.82	825.967	7682.9	0	3619.52	4764.4	1742.6	7820.36	4049.98	19667.7	2114.27	0	2371.35	6085.68	6031.78	5459.21	1783.72	2419.92	790.113	0	902.572	25473.2	45994	23510.7	15588.2	13201	9033.06	8166.77	17279.7	13470.6	16384.4	11217.7	1362.26	6005.15	22556.7	16012.6	1832.13	6652.21	7923.29	28374	13931.9	20217	22721.3	18990.9	11086.9	19466.8	612.33	21344.5	7582.55	4826.14	23399.8	0	0	0	0	0	0	0	0	0	0	0	0	0	0	0	0	0	0	0	0	0	0	0	0	0	0	0	0	0	0	1	1	0	0	0	0	0	0	1	0	0	0	0	0	0	0	0	0	0	0	1	0	1	0	0	0	0	0	0	0
22109	82.8602	2	760.399	1518.78	0.000926123	0.60978	28.05	VATELGLWQEAFR		AT4G11420.1	AT4G11420.1			| Symbols: EIF3A, ATEIF3A-1, EIF3A-1, ATTIF3A1, TIF3A1 | eukaryotic translation initiation factor 3A | chr4:6947834-6952053 REVERSE LENGTH=987	TRUE	1.6573	Col0_28	CCA1Ox__16	0.233718	43.9294	29220.9	47709.5	34010.7	10643.7	43477.3	49834.6	39482.7	40580.5	42471.9	37401.1	40475	44325.9	21393.6	31471.2	31039.1	43989.5	43408.4	35687.7	29456.6	41941.5	73210.3	28434.6	35570.7	73425.7	50604.2	53518	66120.6	31506.8	34899	36257.6	37064.8	37184	39400.2	31801.3	25520.3	39077.6	30903.1	36081.7	30520.5	21050.4	31229.6	46123.2	33553.4	24602.4	51076.8	60514.6	50820.9	35937.2	35540	21654.8	47325.4	65475.1	54940.7	34827.5	33149	61177.9	43781.2	39062.6	44652.1	41288.6	22998.3	46819.9	26019.8	8613.79	30849.5	37672.7	29273.9	39526.4	37397.7	29829.3	32553.9	33569.2	17200.9	29345	25281.7	33445.2	49562.1	40357.2	24490.1	42959.2	55612	25147.4	36122.2	54269.9	57493.1	39041.3	64039.7	38267.1	34849.4	27897.2	27913.8	34462.1	38699.7	37124.6	25222.9	37073	27808	43567.7	29983	28268.2	29423.8	43175.9	34362.5	29393.4	55487.1	47767.3	58857.6	40847.3	43455.1	20880.4	46944.6	61961.8	45894.4	34827.5	30939.1	57105.3	34332.2	44603.6	46773.3	41436.8	0	0	0	0	0	0	0	0	0	0	0	0	0	0	0	0	0	0	0	0	0	0	0	0	0	0	0	0	0	0	0	0	0	0	0	0	0	0	0	0	0	0	0	0	0	0	0	0	0	0	0	1	0	0	0	0	0	0	0	0
52650	32.4316	3	586.941	1757.8	0.000237532	0.13513	22.94	AQSASHMELENEKER		AT4G11420.1	AT4G11420.1			| Symbols: EIF3A, ATEIF3A-1, EIF3A-1, ATTIF3A1, TIF3A1 | eukaryotic translation initiation factor 3A | chr4:6947834-6952053 REVERSE LENGTH=987	TRUE	7.34826	Col0_32	CCA1Ox__16	2.97222e-05	124.249	31022.1	24069.5	21183.6	25649.1	12612.4	24834.1	12437.9	26704.9	14954.9	1146.24	20075.5	14933	15840.6	19031.8	14778.5	21089	13624	6102.36	15245.8	7133.29	32174.6	27293.8	22939.9	17773.8	24672.5	34894.6	39018.1	29979	30797.8	6091.61	4913.85	3773.23	5810.68	9969.52	7701.63	2489.55	3019.35	3269.36	5475.77	4904.4	4310.62	5166.65	6934.94	5018.52	10544.7	49077.8	7077.61	5073.29	4047.49	11460.3	3159.94	7903.54	6215.95	11911.5	3059.31	5445.45	10337.2	4131.03	14194.3	4204.97	24416	23620.7	16206.5	20757.4	8949.21	18773.5	9221.87	26011.3	13168.2	914.188	16146.7	11309.1	12736.2	17746	12037.2	16034	15555.5	6900.81	12675.3	7306.38	24440.5	24138.5	23295.5	13136.9	28031.3	25455.5	37790.2	36411.5	30754	4686.99	3700.66	3497.02	5707.37	11638.3	7611.89	2361.85	2716.94	3947.67	5379.33	6586.03	4061.37	4836.5	7102.16	5995.81	11455.3	38739.7	8196.84	5766.45	4948.91	11050.5	3134.51	7479.45	5192.47	11911.5	2855.35	5082.95	8106.22	4717.02	14868.6	4220.06	0	0	0	0	0	0	0	0	0	0	0	0	0	0	0	0	0	0	0	0	0	0	0	0	0	0	0	0	1	0	0	0	0	0	0	0	0	0	0	0	0	0	0	0	0	0	0	0	0	0	0	0	0	0	0	0	0	0	0	0
9856	55.2914	3	839.733	2516.18	-0.000264443	-0.105097	44.41	SLSIDDEESKPGSSSSNSLLYSSK		AT5G26570.1	AT5G26570.1			| Symbols: PWD, OK1, ATGWD3 | catalytics;carbohydrate kinases;phosphoglucan, water dikinases | chr5:9261580-9267526 FORWARD LENGTH=1196	TRUE	1.41134	CCA1Ox_28	Col0_28	3.74408e-05	24.5934	107793	137882	145919	152917	158076	136539	137948	123960	180963	165480	169963	152039	166146	170703	188041	186128	132757	131367	172503	187965	103160	124744	110072	180807	159944	109639	146553	100773	156716	174302	187429	181434	189440	184912	198407	217442	175116	162560	189705	201042	200144	209564	186828	165721	176548	205493	193932	225708	159057	168135	199588	180189	198893	178340	200908	214937	175049	209827	164278	180915	84838.3	135311	111635	123754	112163	103218	102280	120740	159343	131978	136701	115144	133585	159170	153161	141513	151577	148556	143418	192526	78362.6	110323	111778	133637	181717	79981.6	141941	122395	156493	134111	141154	168152	186072	215865	196095	206288	157577	196287	186364	269976	188571	196173	191333	197992	191792	162207	224600	256547	194481	162122	197982	170520	166144	178340	187514	200629	137269	239591	172082	181565	0	0	0	0	0	0	0	0	0	0	1	0	0	0	1	1	0	0	0	0	0	0	0	0	0	0	1	0	0	0	0	0	0	0	0	0	0	0	0	0	0	0	0	0	0	0	1	0	0	0	0	0	0	0	0	0	0	0	0	0
10881	62.2766	2	847.927	1693.84	0.00582966	3.4417	57.06	FLNALETMGGADQLAK	[8] Oxidation (M)	AT5G26570.1	AT5G26570.1			| Symbols: PWD, OK1, ATGWD3 | catalytics;carbohydrate kinases;phosphoglucan, water dikinases | chr5:9261580-9267526 FORWARD LENGTH=1196	TRUE	2.87272	CCA1Ox_12	Col0_24	3.9766e-12	27.5163	71305.6	49499.3	52027.5	73276.5	52854	91497.9	71455.9	43845.1	81601.7	57076	52281.7	70933.9	56033	61096.1	56824.4	30173	39818.9	50191.6	55455.7	45921.1	55400.4	37075.6	54921.9	66998.7	54162	49452.7	48844.3	41236.7	36775.5	69821.4	128280	145577	129212	111339	122073	100439	110291	110483	111574	93829.2	125924	133069	111253	70471.3	103927	94333.3	89724	57819.2	100977	113369	80485.1	126969	95973.4	109644	91880.3	88365.9	88658.6	148057	84961	117626	56121.2	48576.3	39803.6	59301.6	37502.8	69168.4	52979.9	42706.3	71852.6	45521.1	42050	53720.2	45051.7	56968.4	46284.1	22940.5	45463.9	56758.7	46105.6	47035.4	42083.2	32789.5	55773.4	49519.6	61535.2	36075.7	47307.1	50084.7	36723.2	53721.8	96608.4	134920	126915	129977	120650	95286.4	99245.2	133406	109609	126002	118643	124566	113936	84194.6	112901	74462.2	103913	65719.1	123466	109315	79837.5	120156	80170.9	109644	85754.9	82483.4	69524	169059	88997.2	118048	0	0	0	0	0	0	0	0	0	0	0	0	0	0	0	0	0	0	0	0	0	0	0	0	0	0	0	0	0	0	1	0	0	0	0	0	1	1	1	1	0	0	0	0	0	0	0	0	0	0	0	0	0	0	0	0	0	0	0	0
12996	58.6916	2	588.323	1174.63	-0.00374033	-3.18425	29.28	AEFTAAVPLTR		AT5G26570.1	AT5G26570.1			| Symbols: PWD, OK1, ATGWD3 | catalytics;carbohydrate kinases;phosphoglucan, water dikinases | chr5:9261580-9267526 FORWARD LENGTH=1196	TRUE	1.30535	CCA1Ox__16	Col0_16	0.411036	31.0492	30506.8	58355.6	41148.1	36734.8	43470.1	38391.6	57146.1	39022.6	39407	34305.9	46388.8	52532.9	52009.8	35488.4	38423.4	43850.4	41554.9	38751.6	36742.8	58850	49081.7	74633.1	40100.3	48043.8	34794.9	57628.1	47748	42140.7	41051.7	52208	40996.3	51307.5	45390.3	61997.4	44794.3	42813.4	51372.4	59718.2	50433.4	67531.6	42217.5	66764.1	40350.8	52915.9	55015.7	49948.8	45920.2	52873	53850.8	49955.4	45496.4	45588.6	48760	47857.8	47610.6	44219.7	41382.7	61396.8	47451.6	44425.4	24010.4	57267.5	31480.3	29729	30844.4	29022.3	42370.1	38009	34699	27360.7	37310.4	39784.6	41816.9	33090.8	31296.3	33339.5	47445.9	43822	30547.7	60278	37283.4	66005.1	40722	35509.8	39531.6	42039.6	46245.3	51182.8	40993.4	40169.7	30874.6	47551.7	44583.3	72375.3	44272.3	40617.2	46227.2	72108.3	49545.2	90687	39776.4	62497.9	41323.7	63220.5	59766.2	39427.2	53181.9	60097	65844	48169	45130.3	43142.4	40731.4	47857.8	44436.6	41276	32451.3	70105.9	49705.9	44584.9	0	0	0	0	0	0	0	0	0	0	0	0	0	0	0	1	0	0	0	0	0	0	0	0	0	0	0	0	0	0	0	0	0	0	0	0	0	0	0	1	0	0	0	0	0	1	0	0	0	0	0	0	0	0	0	0	0	0	0	0
14871	73.1196	2	992.513	1983.01	-0.00377072	-1.90151	87.72	DIPSGGIIALADADVPTSGSK		AT5G26570.1	AT5G26570.1			| Symbols: PWD, OK1, ATGWD3 | catalytics;carbohydrate kinases;phosphoglucan, water dikinases | chr5:9261580-9267526 FORWARD LENGTH=1196	TRUE	1.5134	CCA1Ox_20	Col0_24	0.00112995	30.042	213770	224862	131384	159270	173742	179865	171750	154665	183889	145071	169091	188201	171443	117336	106849	217728	116075	111169	129300	147394	195706	167151	146626	144811	134744	188754	173695	184009	125976	168687	207233	237195	172940	178057	232649	196302	219811	191965	204061	171908	216722	246035	208219	229772	191423	239052	179155	212314	223713	191690	193838	243230	193422	174560	209657	203326	156976	244745	164114	149693	168248	220670	100515	128895	123279	135970	127342	150648	161920	115702	135999	142530	137843	109409	87029.9	165539	132530	125715	107499	150970	148662	147828	148899	107032	153087	137695	168228	223492	125797	129790	156069	219832	169865	207862	229938	186232	197795	231793	200467	230852	204190	230314	213240	274516	207952	188696	207486	241323	273537	184835	192279	230178	161574	174560	195679	189791	123097	279462	171910	150230	0	0	0	0	1	0	1	0	0	0	0	0	0	0	0	0	0	0	0	0	0	0	0	0	0	0	0	0	0	0	0	0	0	0	0	0	1	0	0	0	0	0	0	0	0	0	0	0	0	0	0	0	0	1	1	0	0	0	0	0
22044	72.5103	2	802.923	1603.83	0.00156586	0.976323	37.46	LDTSGESSNVLELIK		AT5G26570.1	AT5G26570.1			| Symbols: PWD, OK1, ATGWD3 | catalytics;carbohydrate kinases;phosphoglucan, water dikinases | chr5:9261580-9267526 FORWARD LENGTH=1196	TRUE	1.6628	CCA1Ox_24	Col0_28	0.000307273	42.1246	51493.2	41385.1	38782.2	43109.6	38934.5	57726.6	37042.2	30781.8	37312.8	41516	53089.3	43923.2	38132.6	30426.9	27907.3	46670.3	30058.3	58851.7	18352.9	32496.4	48162.7	29143.3	39059.2	31893	31385.4	52809.3	41987.2	32515.1	35877.1	34621	56702.4	51932.9	60488.6	48223	52573.5	60367	48586.4	49395.8	54325.2	43668.9	47069.6	67341.3	46992.8	79120.7	52971.1	61845.3	60282.3	72083.2	51751.4	52749.1	47619.2	59981.2	54887.3	39092.8	40541.8	64088.7	54634.8	58469.3	50403.9	45591.5	40527.8	40613.4	29670.2	34888	27626.1	43638.7	27464.4	29982.2	32855	33111.1	42699.6	33264.3	30659.4	28371.2	22730.8	35483.4	34319.5	66552	15258.5	33285	36585.3	25774.1	39664.7	23572.6	35658	38524.3	40665.8	39491.8	35826.1	26638	42703	48131.3	59413.1	56295.2	51960.8	57270.4	43720.3	59644.2	53368.5	58642.1	44347.9	63038.2	48125.9	94528.3	57545.1	48817.8	69815.2	81931.9	63277.1	50862.8	47236	56762.7	45849.9	39092.8	37839	59822.4	42843.3	66763.2	52798.3	45755.2	0	0	0	0	0	0	0	0	0	0	0	0	0	0	0	0	0	0	0	0	0	0	0	0	0	0	0	0	0	0	0	0	0	0	0	0	0	0	0	0	0	0	0	0	0	0	0	0	1	0	1	0	0	0	0	0	0	0	0	0
27254	31.4367	2	615.327	1228.64	-0.00122854	-0.999919	61.12	VVGSENGAQLQK		AT5G26570.1	AT5G26570.1			| Symbols: PWD, OK1, ATGWD3 | catalytics;carbohydrate kinases;phosphoglucan, water dikinases | chr5:9261580-9267526 FORWARD LENGTH=1196	TRUE	1.39743	CCA1Ox_20	Col0_24	0.607568	55.7482	18402.4	66960.3	72226.4	68269.9	40629.6	80580.1	78645.1	50798.4	56129.5	5586.98	43508.3	77161.8	71293.7	47171.7	75575.1	59384.2	50573.3	48610.3	46630.8	59865.3	80123.8	66448.6	48741.1	32125	56619.6	85193.5	67257.2	59522.1	52370.6	40416.9	55109.3	60172.6	70117.3	52668.3	55413.5	61498.5	84773	68129.8	73396.5	54415.4	79690	88093.6	70254.6	59168	73202.7	93993.5	56996.2	74430.1	60174.9	63766.3	60619.8	73402.7	63670.2	60867.5	53257.2	60573.8	60830.5	73941.7	58499.4	47013.7	14483.6	65711.7	55256.7	55249.9	28828.9	60915	58310.3	49479	49423.7	4455.9	34993.6	58436.8	57321.6	43984.7	61556.7	45149.8	57742.8	54970.6	38768.6	61317.9	60863.6	58766.8	49496.7	23744	64327.4	62148.6	65140.5	72293.6	52296.1	31097.4	41503.2	55767.8	68870.6	61484.5	54767.8	58343.8	76282.5	82265.1	72103.9	73073.5	75082.1	82464.5	71948.6	70690.1	79523.6	74194	66009.4	84599.5	73576.6	61486.1	60132	69464	53186.6	60867.5	49706.7	56541.4	47701.8	84430.3	61278.5	47182.4	1	0	0	0	0	0	0	0	0	0	1	0	0	0	0	0	0	0	0	0	0	0	1	0	0	0	0	0	0	0	0	0	0	0	0	0	0	0	0	1	0	1	0	0	0	0	0	0	0	0	0	0	0	0	0	0	0	0	0	0
39753	87.2824	2	699.858	1397.7	0.000927036	0.663258	55.6	GLSALNLFFECK		AT5G26570.1	AT5G26570.1			| Symbols: PWD, OK1, ATGWD3 | catalytics;carbohydrate kinases;phosphoglucan, water dikinases | chr5:9261580-9267526 FORWARD LENGTH=1196	TRUE	1.94438	CCA1Ox_24	Col0_32	0.104662	65.9777	7177.91	8802.06	24775.5	10038	27792.1	7587.13	16112.2	7814.33	18298.9	35063.7	23564.4	24724.4	10260.4	15673.6	25041.8	18505.2	23357	19199.7	27250.5	20953.9	18825.1	17606.7	10982.6	19561.4	16369.2	6745.35	12823.3	5754.21	15487.7	26948.4	37178.4	23065.9	17895.2	15783.4	26099.9	26751.8	29228	23254.8	17215.7	12900.3	29772.1	17990.1	23682.2	13758.9	19255.3	36338.8	34146.4	21682.1	14961.6	24620.2	17295.8	30555.1	27922.8	21904.4	15958.8	26685.3	25478.6	16641.3	29986.6	13588.9	5649.39	8637.94	18954.4	8123.6	19720	5735.53	11946.2	7611.36	16112.7	27965.1	18952.8	18724.5	8249.55	14614.6	20396.8	14069.5	26668.2	21711.8	22656	21462.4	14299.9	15571.3	11152.8	14458.1	18597.6	4920.72	12419.8	6988.88	15465.6	20734.6	27999.4	21377.4	17577	18425.5	25795.7	25379.5	26300.6	28079.6	16912.5	17323.6	28050.6	16840.6	24253.2	16438.3	20917.9	28684.1	39546.2	24644.5	18293.7	23739.8	17156.6	28915.6	23325.2	21904.4	14894.9	24908.8	19979.7	19001.8	31411.1	13637.6	0	0	0	0	0	0	0	0	0	0	0	0	0	0	0	0	0	0	0	0	0	0	0	0	0	0	0	0	0	0	0	0	0	0	0	1	1	0	0	0	0	0	0	0	0	0	0	0	0	0	0	0	1	1	0	0	1	0	0	0
40241	63.322	2	468.761	935.507	-0.00029409	-0.314364	31.29	LTVDSVFR		AT5G26570.1	AT5G26570.1			| Symbols: PWD, OK1, ATGWD3 | catalytics;carbohydrate kinases;phosphoglucan, water dikinases | chr5:9261580-9267526 FORWARD LENGTH=1196	TRUE	4.24679	CCA1Ox__16	Col0_12	0.0403419	109.45	2903.66	3852.5	6455.91	1108.76	932.873	4070.79	9497.03	7902.51	2433.48	3590.85	16953.1	4661.47	1554	2457.62	3347.5	16493.6	4459.69	4489.24	8119.07	3236.56	12444.1	11935.3	6371.16	2019.19	4566.25	5550.72	7544.28	1782.06	2514.92	2748.63	17076.2	4807.81	1635.9	7251.2	9182.73	22330.6	11699.8	14273.9	11834.7	4640.21	10576.3	8378.77	6025.12	1696.04	7097.72	13177	24383.1	3134	2911.46	4640.03	12450.2	17203.1	13983.9	13403.4	3230.2	16352.7	25627.8	4784.64	9535.74	8104.24	2285.33	3780.67	4939.08	897.304	661.924	3077.34	7041.43	7697.26	2142.75	2863.89	13635.3	3530.26	1249.44	2291.58	2726.58	12540.1	5091.92	5076.63	6750.15	3315.09	9452.79	10555.5	6469.93	1492.41	5187.87	4049.24	7306.85	2164.43	2511.35	2114.85	12860.2	4455.87	1606.81	8465	9075.73	21185.1	10528	17235.4	11626.2	6231.25	9964.72	7843.38	6170.4	2026.32	7710.59	10401.3	28239	3562.2	3559.88	4474.1	12350	16280	11681.4	13403.4	3014.85	15264.1	20096.7	5463.34	9988.74	8133.33	0	0	0	0	0	0	0	0	0	0	0	0	0	0	0	0	0	0	0	0	0	0	0	0	0	0	0	0	0	0	0	1	0	0	0	0	0	0	0	0	0	0	0	0	0	0	0	0	0	0	0	0	0	0	0	0	0	0	0	0
55961	75.2635	2	562.809	1123.6	0.000316981	0.282111	60.91	LGSVGFFLER		AT5G26570.1	AT5G26570.1			| Symbols: PWD, OK1, ATGWD3 | catalytics;carbohydrate kinases;phosphoglucan, water dikinases | chr5:9261580-9267526 FORWARD LENGTH=1196	TRUE	5.02498	CCA1Ox_32	Col0_32	0.128475	95.1722	4825.16	2671.7	8494.64	3294.4	3684.44	0	9196.42	2933.11	4478.14	5281.1	5527.82	7565.31	6975.08	4392.47	6518.97	5202.36	5683.82	7820.06	7251.18	4753	5603.39	10237.3	4504.81	7273.14	2393.98	0	2651.7	492.828	2630.66	5307.94	13198.4	5545.42	4249.71	3437.32	7589.39	10682.5	9811.93	6577.23	8130.3	1810.01	703.653	2044.43	10113.6	2396.53	6422.34	11925.5	11659.7	4548.21	1414.07	9942.74	4483.81	10273.8	10446.8	9840.99	10252.5	11964	21459.4	3636.59	9399.62	9232.83	3797.65	2621.88	6498.81	2666.11	2614.31	0	6818.55	2856.93	3943.13	4211.94	4446.02	5729.42	5608.11	4095.71	5309.77	3955.35	6489.58	8843.25	6028.59	4868.33	4256.44	9053.82	4574.65	5375.68	2719.88	0	2568.24	598.573	2626.92	4084.02	9939.83	5139.48	4174.15	4012.7	7500.96	10134.5	8829.21	7941.84	7987.11	2430.64	662.966	1913.79	10357.4	2863.22	6976.89	9413.45	13503.6	5169.63	1729	9587.19	4447.73	9722.57	8726.73	9840.99	9569	11167.6	16827.9	4152.44	9846.16	9265.97	0	0	0	0	0	0	0	0	0	0	0	0	0	0	0	0	0	0	0	0	0	0	0	0	0	0	0	0	0	0	0	0	0	0	0	0	0	0	1	0	0	0	0	0	0	0	1	0	0	0	0	0	0	1	0	0	1	0	1	0
20	45.2703	2	664.347	1326.68	0.00140917	1.06218	109.47	NVGSVVAVDQDPK		AT4G28750.1	AT4G28750.1;AT2G20260.1		AT2G20260.1	| Symbols: PSAE-1 | Photosystem I reaction centre subunit IV / PsaE protein | chr4:14202951-14203888 REVERSE LENGTH=143	FALSE	1.34483	Col0_12	Col0_24	0.167681	21.8741	2.6971e+07	2.49955e+07	1.89484e+07	2.42099e+07	2.5443e+07	2.18733e+07	2.78479e+07	1.7696e+07	2.34586e+07	2.24193e+07	1.91406e+07	2.26796e+07	2.81609e+07	1.75907e+07	2.65975e+07	2.13047e+07	1.61808e+07	1.46495e+07	1.62772e+07	2.12407e+07	2.16135e+07	1.89804e+07	1.53151e+07	2.69243e+07	1.89335e+07	1.86137e+07	2.08998e+07	1.89268e+07	1.89253e+07	2.38035e+07	2.58028e+07	2.32334e+07	2.09998e+07	1.989e+07	2.20963e+07	2.06189e+07	2.47725e+07	2.15547e+07	2.32209e+07	2.13771e+07	2.28696e+07	2.9117e+07	2.48813e+07	1.55046e+07	2.14725e+07	2.74626e+07	1.68885e+07	2.35493e+07	1.69245e+07	2.0494e+07	2.02762e+07	2.10476e+07	1.79193e+07	1.78213e+07	2.16033e+07	1.9197e+07	2.31003e+07	2.02193e+07	1.70228e+07	1.55116e+07	2.12276e+07	2.45294e+07	1.44964e+07	1.95928e+07	1.80532e+07	1.65353e+07	2.06474e+07	1.72364e+07	2.0656e+07	1.78805e+07	1.53947e+07	1.71759e+07	2.26419e+07	1.64022e+07	2.16639e+07	1.61979e+07	1.84747e+07	1.65663e+07	1.35328e+07	2.17561e+07	1.64181e+07	1.67861e+07	1.55526e+07	1.99001e+07	2.15109e+07	1.35787e+07	2.02421e+07	2.29879e+07	1.88984e+07	1.83148e+07	1.94323e+07	2.15326e+07	2.06265e+07	2.32194e+07	2.18388e+07	1.95612e+07	2.22914e+07	2.60268e+07	2.2812e+07	2.87069e+07	2.15473e+07	2.72565e+07	2.54812e+07	1.85239e+07	2.33266e+07	2.16776e+07	1.95592e+07	2.67668e+07	2.06938e+07	1.97611e+07	2.0113e+07	1.99182e+07	1.49688e+07	1.78213e+07	2.01631e+07	1.7919e+07	1.81147e+07	2.30874e+07	1.78315e+07	1.55673e+07	0	0	0	0	0	0	0	0	0	0	0	0	0	1	0	0	0	0	0	0	0	0	0	0	0	0	0	0	0	0	0	0	0	0	0	1	0	0	0	1	0	1	0	0	0	0	1	0	0	0	0	0	0	0	0	0	0	0	0	0
127	43.0666	3	776.086	2325.23	0.0018965	0.815617	45.05	DSPAAAAAPDGATATKPKPPPIGPK		AT4G28750.1	AT4G28750.1			| Symbols: PSAE-1 | Photosystem I reaction centre subunit IV / PsaE protein | chr4:14202951-14203888 REVERSE LENGTH=143	TRUE	1.31744	CCA1Ox_24	Col0_24	0.610984	27.4561	1.68688e+07	1.42818e+07	1.33605e+07	1.3319e+07	1.54598e+07	1.08564e+07	1.63763e+07	9.84022e+06	1.65e+07	1.81655e+07	1.61028e+07	1.63323e+07	1.39966e+07	1.55325e+07	2.23997e+07	1.29171e+07	9.90023e+06	1.29455e+07	1.50631e+07	1.56024e+07	1.50479e+07	1.47016e+07	1.13443e+07	1.98466e+07	1.42527e+07	1.00435e+07	1.58264e+07	1.52051e+07	1.61094e+07	1.90305e+07	1.57232e+07	1.28764e+07	1.53582e+07	1.37868e+07	1.22117e+07	1.80494e+07	1.87552e+07	1.24483e+07	1.88496e+07	1.58684e+07	1.58372e+07	1.93343e+07	1.60015e+07	9.96708e+06	1.46337e+07	2.5576e+07	1.44603e+07	1.64588e+07	1.33992e+07	1.7621e+07	1.87981e+07	1.59896e+07	1.3551e+07	1.53103e+07	1.22939e+07	1.37809e+07	1.6201e+07	1.65395e+07	1.59959e+07	1.41174e+07	1.32766e+07	1.40155e+07	1.02214e+07	1.07789e+07	1.09696e+07	8.20697e+06	1.2142e+07	9.58464e+06	1.45288e+07	1.44879e+07	1.29515e+07	1.23689e+07	1.12535e+07	1.44831e+07	1.82448e+07	9.82084e+06	1.13037e+07	1.46394e+07	1.25233e+07	1.59809e+07	1.14307e+07	1.3002e+07	1.15201e+07	1.46689e+07	1.6193e+07	7.32675e+06	1.53283e+07	1.84677e+07	1.60865e+07	1.46424e+07	1.18413e+07	1.19338e+07	1.50851e+07	1.60946e+07	1.20694e+07	1.71235e+07	1.68767e+07	1.50311e+07	1.85177e+07	2.13093e+07	1.49214e+07	1.80989e+07	1.63874e+07	1.1908e+07	1.58973e+07	2.01885e+07	1.6747e+07	1.87076e+07	1.63833e+07	1.69909e+07	1.86468e+07	1.51316e+07	1.13197e+07	1.53103e+07	1.14743e+07	1.28635e+07	1.27045e+07	1.88856e+07	1.67558e+07	1.41681e+07	0	0	0	0	0	0	0	0	0	0	0	0	0	0	0	1	0	0	0	0	0	0	0	0	0	1	0	0	0	0	0	0	0	0	0	1	0	0	0	0	0	0	0	0	0	0	0	0	0	0	1	0	0	0	0	1	0	0	0	0
3875	43.0381	2	1163.62	2325.23	-0.000548102	-0.235719	78.96	DSPAAAAAPDGATATKPKPPPIGPK		AT4G28750.1	AT4G28750.1			| Symbols: PSAE-1 | Photosystem I reaction centre subunit IV / PsaE protein | chr4:14202951-14203888 REVERSE LENGTH=143	TRUE	1.46118	CCA1Ox__16	Col0_24	0.508669	41.2351	910827	1.24537e+06	870961	1.08838e+06	1.04687e+06	731911	1.38907e+06	755167	1.64032e+06	1.19261e+06	680459	1.25699e+06	1.15098e+06	1.23703e+06	1.89708e+06	678178	781450	886380	1.02484e+06	1.74054e+06	799305	1.10018e+06	859453	1.84833e+06	1.50895e+06	812717	1.16425e+06	1.22377e+06	1.36507e+06	1.96661e+06	965352	1.2733e+06	1.47749e+06	1.26902e+06	1.06928e+06	1.10595e+06	1.37522e+06	1.23079e+06	1.73825e+06	2.01847e+06	1.48767e+06	2.11037e+06	1.41224e+06	794478	1.37955e+06	1.52822e+06	1.14544e+06	1.56559e+06	1.25528e+06	1.48182e+06	1.37528e+06	1.15417e+06	964916	1.01083e+06	1.15679e+06	857921	946063	1.61271e+06	1.34775e+06	1.18108e+06	716868	1.22214e+06	666327	880807	742812	553292	1.0299e+06	735552	1.44435e+06	951164	547291	951956	925412	1.15346e+06	1.54519e+06	515619	892232	1.00236e+06	852048	1.78277e+06	607167	972991	872777	1.36613e+06	1.71437e+06	592876	1.12761e+06	1.48635e+06	1.36313e+06	1.51314e+06	727014	1.18009e+06	1.45122e+06	1.48144e+06	1.05682e+06	1.04922e+06	1.23748e+06	1.48615e+06	1.70764e+06	2.71057e+06	1.40165e+06	1.97552e+06	1.44629e+06	949191	1.49867e+06	1.2063e+06	1.32658e+06	1.7795e+06	1.53485e+06	1.42883e+06	1.36421e+06	1.09224e+06	806038	1.01083e+06	1.07967e+06	800809	741880	1.84147e+06	1.41178e+06	1.18532e+06	1	0	0	0	0	0	1	0	0	0	1	0	0	0	0	0	1	0	0	0	0	1	0	0	0	0	0	0	0	0	0	0	0	0	0	0	0	0	0	0	0	0	0	0	0	0	0	0	0	0	0	0	0	0	0	0	0	0	0	0
164	42.5637	2	495.298	988.582	-0.000221393	-0.22395	23.2	TRYPVVVR		AT4G28750.1	AT4G28750.1;AT2G20260.1		AT2G20260.1	| Symbols: PSAE-1 | Photosystem I reaction centre subunit IV / PsaE protein | chr4:14202951-14203888 REVERSE LENGTH=143	FALSE	4.77539	CCA1Ox_12	Col0_12	1.71771e-06	67.5378	1.73507e+06	1.71314e+06	1.54595e+06	1.40778e+06	2.08099e+06	1.87597e+06	2.61289e+06	1.15189e+06	5.79089e+06	4.06845e+06	895914	1.29835e+06	1.88086e+06	3.8409e+06	2.84964e+06	730319	3.14045e+06	3.32366e+06	2.2121e+06	6.60995e+06	1.41965e+06	1.67343e+06	1.21927e+06	3.07789e+06	4.36973e+06	3.66803e+06	2.81475e+06	1.8036e+06	6.25462e+06	4.31078e+06	6.42536e+06	8.66764e+06	8.6366e+06	7.79106e+06	8.98861e+06	6.35416e+06	5.44501e+06	5.6056e+06	3.56226e+06	5.80959e+06	8.18778e+06	8.99112e+06	7.57132e+06	4.47535e+06	4.22855e+06	5.47664e+06	5.16869e+06	5.9126e+06	4.30308e+06	3.24028e+06	6.72793e+06	7.61044e+06	5.84849e+06	2.54354e+06	3.42312e+06	6.76178e+06	4.10747e+06	8.10213e+06	4.42725e+06	5.32913e+06	1.36559e+06	1.6812e+06	1.18272e+06	1.13929e+06	1.47657e+06	1.41815e+06	1.93729e+06	1.12197e+06	5.09905e+06	3.2448e+06	720582	983279	1.51225e+06	3.58141e+06	2.32106e+06	555262	3.58565e+06	3.75854e+06	1.83913e+06	6.77034e+06	1.07839e+06	1.47997e+06	1.23818e+06	2.27491e+06	4.96459e+06	2.67582e+06	2.72616e+06	2.1906e+06	6.24572e+06	3.31679e+06	4.83899e+06	8.03316e+06	8.48304e+06	9.09522e+06	8.88387e+06	6.02821e+06	4.89966e+06	6.76863e+06	3.49952e+06	7.80159e+06	7.71435e+06	8.4166e+06	7.75388e+06	5.34686e+06	4.59368e+06	4.323e+06	5.98606e+06	6.72043e+06	5.26142e+06	3.1244e+06	6.67379e+06	7.20208e+06	4.88551e+06	2.54354e+06	3.19491e+06	6.31165e+06	3.22098e+06	9.25142e+06	4.63757e+06	5.34825e+06	0	0	0	0	0	0	0	0	0	0	0	0	0	0	0	0	0	0	0	0	0	0	0	0	0	0	0	0	0	0	0	0	0	0	0	0	0	0	0	0	0	0	0	0	0	0	0	0	0	0	0	0	0	0	0	0	1	0	0	0
725	75.8249	2	1150.04	2298.07	0.00301558	1.31223	119.15	VNYANISTNNYALDEVEEVAA		AT4G28750.1	AT4G28750.1			| Symbols: PSAE-1 | Photosystem I reaction centre subunit IV / PsaE protein | chr4:14202951-14203888 REVERSE LENGTH=143	TRUE	1.45904	CCA1Ox_20	CCA1Ox_32	0.125893	35.3421	2.47001e+07	1.96677e+07	1.01723e+07	1.70163e+07	1.18508e+07	2.05707e+07	1.66963e+07	1.21846e+07	1.3092e+07	1.25711e+07	1.31267e+07	1.27129e+07	1.42911e+07	9.91065e+06	1.09688e+07	1.23717e+07	1.3486e+07	1.16507e+07	9.63115e+06	1.53346e+07	1.27986e+07	1.57064e+07	9.36713e+06	1.64345e+07	1.25867e+07	1.52829e+07	1.68798e+07	1.61039e+07	1.41839e+07	1.42731e+07	1.37715e+07	1.59316e+07	1.61486e+07	1.56474e+07	1.59536e+07	1.64981e+07	1.70835e+07	1.30237e+07	1.56954e+07	1.38875e+07	2.01046e+07	2.29034e+07	1.82277e+07	1.29675e+07	1.30355e+07	2.23745e+07	9.64822e+06	1.7865e+07	1.47113e+07	1.13626e+07	1.57583e+07	1.29134e+07	1.01916e+07	1.09749e+07	1.26814e+07	1.27617e+07	9.13322e+06	1.7135e+07	1.1152e+07	9.60992e+06	1.94402e+07	1.93009e+07	7.78234e+06	1.37711e+07	8.4088e+06	1.55506e+07	1.23793e+07	1.18681e+07	1.15278e+07	1.00261e+07	1.05578e+07	9.62785e+06	1.14904e+07	9.24107e+06	8.93422e+06	9.40621e+06	1.53979e+07	1.31751e+07	8.00728e+06	1.57067e+07	9.72208e+06	1.38906e+07	9.51235e+06	1.2147e+07	1.43001e+07	1.11488e+07	1.63485e+07	1.95592e+07	1.41637e+07	1.0982e+07	1.03715e+07	1.47654e+07	1.58615e+07	1.82667e+07	1.57677e+07	1.56518e+07	1.53725e+07	1.57258e+07	1.5419e+07	1.86493e+07	1.89421e+07	2.14399e+07	1.86672e+07	1.54927e+07	1.41611e+07	1.76613e+07	1.1174e+07	2.03059e+07	1.79877e+07	1.09563e+07	1.56315e+07	1.22205e+07	8.51347e+06	1.09749e+07	1.1836e+07	1.19121e+07	7.16206e+06	1.95656e+07	1.16818e+07	9.64441e+06	0	0	0	0	0	0	0	0	1	0	0	0	0	0	0	1	0	0	1	0	0	0	0	0	0	0	0	0	0	0	0	0	0	0	0	0	0	0	0	0	0	0	0	0	0	0	0	0	0	0	0	0	1	0	0	0	1	0	0	0
20243	75.7818	3	767.03	2298.07	0.00257358	1.11989	23.9	VNYANISTNNYALDEVEEVAA		AT4G28750.1	AT4G28750.1			| Symbols: PSAE-1 | Photosystem I reaction centre subunit IV / PsaE protein | chr4:14202951-14203888 REVERSE LENGTH=143	TRUE	1.58248	CCA1Ox_24	Col0_12	0.904027	53.9211	69411	73271.7	69072.2	117670	44178.6	128808	108198	64408.6	72344.7	144073	109689	106895	48918.8	64608.2	84459.3	100448	147556	44321.9	68268	177099	204320	99748.7	50598.9	96465.4	100508	80020.3	198137	83378.6	82669.1	111492	140510	118480	53664.4	97216.3	111224	140180	128188	52133.2	41285.1	62892.9	115484	109080	69147.2	45169.5	107049	169016	165502	70083.9	54306.8	132312	126206	145281	62450.6	83394.3	61429.9	87155.5	124156	101905	72658.8	75290	54630	71905.4	52843.6	95228.2	31347.1	97373.4	80221.9	62735.6	63701.5	114906	88222.8	80954.7	39331.7	60243.2	68793	76370.7	168474	50121.1	56757.6	181397	155205	88217.2	51383.3	71298.9	114190	58374.7	191901	101269	82551.5	85784.2	105819	109807	52710.3	113490	109928	132989	115350	62949.6	40558	84457.7	108806	102110	70814.5	53965.6	116293	133413	191674	79659.4	66401.6	127580	125190	137486	52167.8	83394.3	57334.5	81353.5	97360.3	116360	76110.5	75560.2	0	0	0	0	0	0	0	0	0	0	0	0	0	0	0	0	0	0	0	0	0	0	0	0	0	0	0	0	0	0	1	0	0	0	0	0	0	0	0	0	0	0	0	0	0	0	0	0	0	0	1	0	0	0	0	0	0	0	0	0
2425	62.7177	2	430.203	858.391	0.000240743	0.280458	32.89	ESYWFK		AT4G28750.1	AT4G28750.1			| Symbols: PSAE-1 | Photosystem I reaction centre subunit IV / PsaE protein | chr4:14202951-14203888 REVERSE LENGTH=143	TRUE	2.33626	Col0_20	CCA1Ox_20	0.0243036	68.622	175396	372224	645097	314776	438402	309527	611687	504082	228434	455236	395333	477427	424539	576848	516733	588146	406707	549190	534110	169706	314523	451465	400801	287982	297721	273146	410295	297198	416138	348077	387821	101993	133417	232523	205258	304523	336355	240248	284712	127629	205209	185846	256366	82156.9	293800	435625	168352	147159	74990.8	289768	482750	281933	322416	285474	66162	280280	767501	148038	350814	223120	138045	365283	493530	254743	311070	233988	453526	490989	201143	363074	317966	361569	341338	537875	420884	447168	464364	621047	444056	173823	238918	399273	407015	212852	338250	199259	397382	360968	415546	267817	292071	94526.8	131045	271446	202866	288901	302668	290093	279698	171391	193343	173971	262547	98155.8	319169	343862	194975	167265	91692.2	279406	478865	266805	269329	285474	61751.2	261622	601856	169037	367479	223920	0	0	0	0	0	1	0	0	0	0	0	0	0	0	0	0	0	0	0	0	0	0	1	0	0	0	0	0	0	1	0	0	0	1	0	0	0	0	0	0	0	0	0	0	0	0	0	0	0	0	0	0	0	0	0	0	0	0	0	0
7935	54.3209	3	766.757	2297.25	0.000732392	0.318813	31.41	NVGSVVAVDQDPKTRYPVVVR		AT4G28750.1	AT4G28750.1;AT2G20260.1		AT2G20260.1	| Symbols: PSAE-1 | Photosystem I reaction centre subunit IV / PsaE protein | chr4:14202951-14203888 REVERSE LENGTH=143	FALSE	2.88929	Col0_24	Col0_28	0.172888	117.833	316564	199478	146952	96338.5	115132	170312	82297.1	88066.4	170012	93761.8	66266.2	93982.4	91920.6	123797	40246.8	76105	330370	460983	143299	164954	68671.7	54406.5	73595.7	84919.8	125327	548688	52556.7	148844	55470.1	87533.2	194963	237342	111821	114526	95555.9	94486.5	126026	151691	95012.5	242455	135337	120351	156604	287822	176893	122889	85874.2	225485	133494	140981	58036.2	111008	136953	95178.7	291953	163083	113717	62848.3	74617.6	150594	249152	195759	112426	77965.4	81692.2	128748	61018	85779	149701	74779.9	53297.7	71175.5	73906.1	115433	32781.4	57862.7	377204	521300	119138	168957	52164.3	48116.8	74736.7	62765.4	142388	400267	50902.6	180781	55391.3	67349.6	146828	219968	109832	133696	94442.4	89639.5	113404	183163	93339.2	325588	127512	112660	160380	343871	192167	97002.9	99454.1	256294	163225	135939	57569.2	105052	114403	95178.7	272489	152226	89174.1	71763.3	78162.3	151134	0	0	1	0	0	0	0	0	0	0	0	0	0	0	0	0	1	1	0	0	0	0	0	0	0	1	0	0	0	0	0	0	0	0	0	0	0	0	0	0	0	0	0	0	0	0	0	0	0	0	0	0	0	0	0	0	0	0	0	0
17987	74.6279	2	1323.14	2644.27	0.00275516	1.04194	55.05	FAKVNYANISTNNYALDEVEEVAA		AT4G28750.1	AT4G28750.1			| Symbols: PSAE-1 | Photosystem I reaction centre subunit IV / PsaE protein | chr4:14202951-14203888 REVERSE LENGTH=143	TRUE	2.91105	Col0_32	Col0_20	0.17175	107.173	756874	579628	366727	212037	174621	467407	189502	240430	387782	232049	138709	178868	343218	193382	69352.5	222079	348885	566673	179897	307917	201493	183557	212013	258916	357878	1.55309e+06	208583	453721	220866	252178	496166	688480	405071	273591	324049	257459	210208	288937	207315	404311	316945	228011	277340	468467	271549	392564	285437	370954	407686	299890	225351	351497	283492	163965	476231	418800	236929	261442	159433	399528	595699	568820	280564	171599	123903	353339	140503	234185	341453	185071	111563	135461	275954	180317	56488.3	168847	398345	640817	149566	315389	153058	162337	215300	191368	406597	1.13297e+06	202018	551075	220552	194030	373667	638082	397869	319388	320273	244252	189155	348884	203664	542941	298618	213441	284028	559695	294997	309871	330575	421638	498483	289166	223537	332636	236814	163965	444482	390920	185794	298528	167007	400962	1	0	0	0	0	0	0	0	0	0	0	0	0	0	0	0	0	0	0	0	0	0	0	0	0	1	0	1	0	0	1	0	0	0	0	0	0	0	0	0	0	0	0	0	0	0	1	0	0	0	0	0	0	0	0	0	0	0	0	0
42097	32.1401	2	707.843	1413.67	-0.00134979	-0.954807	45.9	DSPAAAAAPDGATATK		AT4G28750.1	AT4G28750.1			| Symbols: PSAE-1 | Photosystem I reaction centre subunit IV / PsaE protein | chr4:14202951-14203888 REVERSE LENGTH=143	TRUE	3.96084	Col0_20	CCA1Ox_28	0.46651	65.732	0	37601.2	47314.9	51455.1	22836.4	50670.3	49110.4	36156.5	32090.1	11559.8	22878.5	49087.3	52030.4	22795.5	52175.5	44944.7	19045.4	27762.1	21938.5	26406.2	46360.3	54239.2	30421.8	23163.3	24522.1	53009.5	48747.6	46865.2	29737.2	17806.4	8871.21	8117.69	14050.7	12928	14522.1	17656.4	22230.9	9352.99	20506.3	5336.41	19392.6	26839.7	19624.7	10931.3	10993.3	10862.2	11926.6	23528.1	12838.5	17154.5	13527	10001	9714.41	10930.4	6060.85	11164.3	9875.09	19170.1	16209.4	12049	0	36900	36198.2	41641.9	16203.7	38304.5	36412.2	35217.4	28256.3	9219.51	18401.1	37175.2	41833.5	21255.4	42497.5	34171.5	21745.3	31394.6	18239.5	27046.9	35216.2	47968.9	30893.5	17120.3	27860.4	38670.4	47213.5	56921	29694.9	13700.5	6680.98	7523.46	13800.9	15092.1	14352.8	16750.7	20004.4	11293.5	20145.1	7166.16	18271.3	25124.6	20097.9	13060	11942.5	8574.12	13812.7	26742.8	15697.8	16541.1	13418.1	9464.36	8114.89	10930.4	5656.79	10421.1	7743.81	21889.4	16979.5	12092.2	0	0	1	1	0	0	0	0	1	0	1	0	0	0	0	0	0	0	0	0	0	0	0	0	0	1	0	0	0	0	0	0	0	0	0	0	0	0	0	0	0	0	0	0	0	0	0	0	0	0	0	0	0	0	0	0	0	0	0	0
20	45.2703	2	664.347	1326.68	0.00140917	1.06218	109.47	NVGSVVAVDQDPK		AT2G20260.1	AT2G20260.1;AT4G28750.1		AT4G28750.1	| Symbols: PSAE-2 | photosystem I subunit E-2 | chr2:8736780-8737644 FORWARD LENGTH=145	FALSE	1.34483	Col0_12	Col0_24	0.167681	21.8741	2.6971e+07	2.49955e+07	1.89484e+07	2.42099e+07	2.5443e+07	2.18733e+07	2.78479e+07	1.7696e+07	2.34586e+07	2.24193e+07	1.91406e+07	2.26796e+07	2.81609e+07	1.75907e+07	2.65975e+07	2.13047e+07	1.61808e+07	1.46495e+07	1.62772e+07	2.12407e+07	2.16135e+07	1.89804e+07	1.53151e+07	2.69243e+07	1.89335e+07	1.86137e+07	2.08998e+07	1.89268e+07	1.89253e+07	2.38035e+07	2.58028e+07	2.32334e+07	2.09998e+07	1.989e+07	2.20963e+07	2.06189e+07	2.47725e+07	2.15547e+07	2.32209e+07	2.13771e+07	2.28696e+07	2.9117e+07	2.48813e+07	1.55046e+07	2.14725e+07	2.74626e+07	1.68885e+07	2.35493e+07	1.69245e+07	2.0494e+07	2.02762e+07	2.10476e+07	1.79193e+07	1.78213e+07	2.16033e+07	1.9197e+07	2.31003e+07	2.02193e+07	1.70228e+07	1.55116e+07	2.12276e+07	2.45294e+07	1.44964e+07	1.95928e+07	1.80532e+07	1.65353e+07	2.06474e+07	1.72364e+07	2.0656e+07	1.78805e+07	1.53947e+07	1.71759e+07	2.26419e+07	1.64022e+07	2.16639e+07	1.61979e+07	1.84747e+07	1.65663e+07	1.35328e+07	2.17561e+07	1.64181e+07	1.67861e+07	1.55526e+07	1.99001e+07	2.15109e+07	1.35787e+07	2.02421e+07	2.29879e+07	1.88984e+07	1.83148e+07	1.94323e+07	2.15326e+07	2.06265e+07	2.32194e+07	2.18388e+07	1.95612e+07	2.22914e+07	2.60268e+07	2.2812e+07	2.87069e+07	2.15473e+07	2.72565e+07	2.54812e+07	1.85239e+07	2.33266e+07	2.16776e+07	1.95592e+07	2.67668e+07	2.06938e+07	1.97611e+07	2.0113e+07	1.99182e+07	1.49688e+07	1.78213e+07	2.01631e+07	1.7919e+07	1.81147e+07	2.30874e+07	1.78315e+07	1.55673e+07	0	0	0	0	0	0	0	0	0	0	0	0	0	1	0	0	0	0	0	0	0	0	0	0	0	0	0	0	0	0	0	0	0	0	0	1	0	0	0	1	0	1	0	0	0	0	1	0	0	0	0	0	0	0	0	0	0	0	0	0
164	42.5637	2	495.298	988.582	-0.000221393	-0.22395	23.2	TRYPVVVR		AT2G20260.1	AT2G20260.1;AT4G28750.1		AT4G28750.1	| Symbols: PSAE-2 | photosystem I subunit E-2 | chr2:8736780-8737644 FORWARD LENGTH=145	FALSE	4.77539	CCA1Ox_12	Col0_12	1.71771e-06	67.5378	1.73507e+06	1.71314e+06	1.54595e+06	1.40778e+06	2.08099e+06	1.87597e+06	2.61289e+06	1.15189e+06	5.79089e+06	4.06845e+06	895914	1.29835e+06	1.88086e+06	3.8409e+06	2.84964e+06	730319	3.14045e+06	3.32366e+06	2.2121e+06	6.60995e+06	1.41965e+06	1.67343e+06	1.21927e+06	3.07789e+06	4.36973e+06	3.66803e+06	2.81475e+06	1.8036e+06	6.25462e+06	4.31078e+06	6.42536e+06	8.66764e+06	8.6366e+06	7.79106e+06	8.98861e+06	6.35416e+06	5.44501e+06	5.6056e+06	3.56226e+06	5.80959e+06	8.18778e+06	8.99112e+06	7.57132e+06	4.47535e+06	4.22855e+06	5.47664e+06	5.16869e+06	5.9126e+06	4.30308e+06	3.24028e+06	6.72793e+06	7.61044e+06	5.84849e+06	2.54354e+06	3.42312e+06	6.76178e+06	4.10747e+06	8.10213e+06	4.42725e+06	5.32913e+06	1.36559e+06	1.6812e+06	1.18272e+06	1.13929e+06	1.47657e+06	1.41815e+06	1.93729e+06	1.12197e+06	5.09905e+06	3.2448e+06	720582	983279	1.51225e+06	3.58141e+06	2.32106e+06	555262	3.58565e+06	3.75854e+06	1.83913e+06	6.77034e+06	1.07839e+06	1.47997e+06	1.23818e+06	2.27491e+06	4.96459e+06	2.67582e+06	2.72616e+06	2.1906e+06	6.24572e+06	3.31679e+06	4.83899e+06	8.03316e+06	8.48304e+06	9.09522e+06	8.88387e+06	6.02821e+06	4.89966e+06	6.76863e+06	3.49952e+06	7.80159e+06	7.71435e+06	8.4166e+06	7.75388e+06	5.34686e+06	4.59368e+06	4.323e+06	5.98606e+06	6.72043e+06	5.26142e+06	3.1244e+06	6.67379e+06	7.20208e+06	4.88551e+06	2.54354e+06	3.19491e+06	6.31165e+06	3.22098e+06	9.25142e+06	4.63757e+06	5.34825e+06	0	0	0	0	0	0	0	0	0	0	0	0	0	0	0	0	0	0	0	0	0	0	0	0	0	0	0	0	0	0	0	0	0	0	0	0	0	0	0	0	0	0	0	0	0	0	0	0	0	0	0	0	0	0	0	0	1	0	0	0
392	39.7662	3	914.785	2741.33	-0.00145615	-0.531182	36.25	AAEDTPPATASSDSSSTTAAAAPAKVPAAK		AT2G20260.1	AT2G20260.1			| Symbols: PSAE-2 | photosystem I subunit E-2 | chr2:8736780-8737644 FORWARD LENGTH=145	TRUE	1.31917	Col0_20	CCA1Ox_32	0.169963	25.9418	1.54399e+07	1.06037e+07	1.09652e+07	9.22422e+06	1.31826e+07	1.19812e+07	1.49709e+07	9.26403e+06	9.44848e+06	9.44911e+06	1.07677e+07	1.27865e+07	1.52025e+07	9.55118e+06	1.31261e+07	1.12535e+07	8.99762e+06	9.26149e+06	8.505e+06	1.13907e+07	1.11976e+07	9.69309e+06	7.95448e+06	1.06427e+07	8.45731e+06	9.01263e+06	1.02227e+07	1.02852e+07	1.06482e+07	9.08798e+06	1.14964e+07	1.07538e+07	1.03483e+07	9.32629e+06	1.13335e+07	1.0224e+07	1.17007e+07	7.79667e+06	1.23953e+07	1.10835e+07	1.128e+07	1.04258e+07	1.20534e+07	9.3924e+06	1.08159e+07	1.56629e+07	8.71237e+06	1.06511e+07	9.06907e+06	1.00554e+07	1.02332e+07	8.66191e+06	1.00942e+07	9.14487e+06	9.63876e+06	9.34665e+06	8.57179e+06	1.04343e+07	9.92331e+06	8.29405e+06	1.2152e+07	1.04059e+07	8.38889e+06	7.46503e+06	9.35379e+06	9.05725e+06	1.11e+07	9.02341e+06	8.31965e+06	7.53614e+06	8.66043e+06	9.68355e+06	1.22231e+07	8.90589e+06	1.06913e+07	8.55606e+06	1.02732e+07	1.04733e+07	7.07101e+06	1.16671e+07	8.50588e+06	8.57251e+06	8.0778e+06	7.86615e+06	9.60862e+06	6.5747e+06	9.90095e+06	1.24921e+07	1.06331e+07	6.99245e+06	8.658e+06	9.96658e+06	1.01643e+07	1.08874e+07	1.12014e+07	9.69958e+06	1.05288e+07	9.41429e+06	1.2177e+07	1.48838e+07	1.06278e+07	9.75959e+06	1.23441e+07	1.12214e+07	1.17499e+07	1.23635e+07	1.00901e+07	1.21063e+07	1.10889e+07	9.69579e+06	1.01508e+07	8.19713e+06	8.43215e+06	9.14487e+06	8.99617e+06	8.72444e+06	6.72179e+06	1.19144e+07	1.03947e+07	8.32382e+06	0	0	0	0	0	0	0	0	0	0	0	0	0	0	0	0	0	0	0	0	0	0	0	0	0	0	0	0	0	0	0	0	0	0	0	1	0	1	0	1	0	0	0	0	0	0	0	0	0	0	0	1	0	0	0	1	0	0	0	0
3376	39.715	4	686.341	2741.33	-0.000698356	-0.25475	46.46	AAEDTPPATASSDSSSTTAAAAPAKVPAAK		AT2G20260.1	AT2G20260.1			| Symbols: PSAE-2 | photosystem I subunit E-2 | chr2:8736780-8737644 FORWARD LENGTH=145	TRUE	1.44491	Col0_12	CCA1Ox_32	0.408061	35.6755	1.18875e+06	1.04517e+06	719044	602533	1.49544e+06	956710	1.30383e+06	599530	575805	803033	682184	1.17195e+06	982036	633549	1.13905e+06	685446	718766	740596	593968	1.1456e+06	946230	835428	536476	750273	664442	770088	909813	850475	771543	777793	910785	1.08575e+06	830116	680995	921222	607859	1.0546e+06	638974	917789	1.01156e+06	774750	1.07401e+06	842659	872017	985500	991462	825519	1.07037e+06	805085	806150	638516	741651	656225	611635	902162	556805	668649	973338	649187	647707	935608	1.02568e+06	550104	487621	1.06109e+06	723230	966703	583958	507013	640460	548679	887549	789577	590745	927766	521145	820662	837498	493822	1.1734e+06	718775	738848	544793	554537	754894	561778	881180	1.03296e+06	770446	598447	685920	1.00627e+06	815357	794988	910487	576678	948976	771545	901625	1.35841e+06	729952	1.00538e+06	862977	1.04183e+06	1.0706e+06	782613	956064	1.21661e+06	984386	777322	633378	701855	548174	611635	842018	519739	524339	1.11141e+06	680027	650032	0	0	1	0	0	0	0	0	1	0	0	0	0	0	0	0	0	0	0	0	0	0	0	0	0	0	0	0	0	0	0	0	0	0	0	0	0	0	0	0	0	1	0	1	0	0	0	0	0	0	0	0	0	0	1	0	0	0	0	0
11717	39.7662	2	1371.67	2741.34	-0.00027593	-0.100655	110.8	AAEDTPPATASSDSSSTTAAAAPAKVPAAK		AT2G20260.1	AT2G20260.1			| Symbols: PSAE-2 | photosystem I subunit E-2 | chr2:8736780-8737644 FORWARD LENGTH=145	TRUE	1.49819	CCA1Ox__16	Col0_28	0.112297	36.2957	727023	726888	572766	414123	701778	532761	786169	425802	604880	507502	414247	700959	775546	481413	744385	400489	552326	538220	437955	921878	441670	501169	434722	566284	618644	498537	546453	566508	689159	579209	515858	773247	551972	633574	701370	608808	641339	666064	840384	1.0825e+06	836831	775762	770219	617085	707195	717875	511540	709865	584848	547028	614151	545604	430990	516457	621555	498740	389964	718438	602551	540281	572204	713335	438194	335144	497950	402744	582893	414742	532614	404759	333178	530856	623555	448888	606309	304492	630627	608642	364113	944247	335501	443231	441462	418549	702861	363682	529255	688062	688179	445654	388497	716644	542158	739629	693197	577577	577106	804256	825583	1.45366e+06	788443	726192	788791	737253	768259	566656	592434	806854	715101	527467	609209	516328	360025	516457	580118	465539	305800	820348	631176	542220	0	1	0	0	0	0	0	0	1	0	0	0	0	0	1	0	0	0	0	0	0	0	0	0	0	0	0	0	0	1	0	0	0	0	0	0	0	0	0	0	0	0	0	0	0	0	0	1	0	0	0	0	0	0	0	0	0	0	0	0
910	67.5755	2	1143.05	2284.09	0.0027708	1.21309	127.34	VNYANISTNNYALDEVEEVK		AT2G20260.1	AT2G20260.1			| Symbols: PSAE-2 | photosystem I subunit E-2 | chr2:8736780-8737644 FORWARD LENGTH=145	TRUE	1.33967	Col0_20	CCA1Ox_32	0.430924	40.7293	5.22582e+06	4.59275e+06	4.50008e+06	3.9928e+06	3.90199e+06	5.12831e+06	4.12969e+06	3.22997e+06	3.73847e+06	3.36931e+06	4.0059e+06	4.60194e+06	5.91556e+06	4.18171e+06	5.09417e+06	3.80596e+06	3.54417e+06	3.71112e+06	4.11878e+06	2.98273e+06	4.57242e+06	3.86533e+06	3.39877e+06	4.66914e+06	3.26548e+06	4.33087e+06	4.46551e+06	3.37137e+06	2.52073e+06	3.90859e+06	5.57881e+06	4.67819e+06	4.42861e+06	3.72605e+06	3.79324e+06	4.43957e+06	5.53533e+06	3.80509e+06	4.2039e+06	3.38842e+06	5.34678e+06	5.38829e+06	4.97412e+06	2.92887e+06	3.51486e+06	7.10058e+06	2.77152e+06	4.28461e+06	3.40096e+06	3.43043e+06	4.43714e+06	4.64613e+06	4.13475e+06	3.89151e+06	3.45622e+06	3.72811e+06	3.32868e+06	4.43869e+06	3.41357e+06	2.856e+06	4.11299e+06	4.50711e+06	3.44278e+06	3.23131e+06	2.76868e+06	3.87678e+06	3.0619e+06	3.14607e+06	3.29183e+06	2.6872e+06	3.22193e+06	3.48518e+06	4.75623e+06	3.89919e+06	4.14926e+06	2.89367e+06	4.04661e+06	4.19669e+06	3.42433e+06	3.05511e+06	3.47329e+06	3.41848e+06	3.45146e+06	3.45103e+06	3.71001e+06	3.15937e+06	4.32497e+06	4.09475e+06	2.51715e+06	3.00734e+06	4.20144e+06	4.33574e+06	4.34987e+06	4.34976e+06	3.74904e+06	4.21183e+06	4.98093e+06	4.59455e+06	4.12986e+06	4.55024e+06	5.03762e+06	5.04398e+06	5.09406e+06	3.49923e+06	3.81836e+06	5.60486e+06	3.2098e+06	4.87002e+06	4.1584e+06	3.30775e+06	4.40143e+06	4.39682e+06	3.45395e+06	3.89151e+06	3.2258e+06	3.47993e+06	2.61027e+06	5.06832e+06	3.57573e+06	2.86625e+06	0	0	0	0	0	0	0	0	0	1	0	0	0	0	0	0	0	0	0	0	0	0	0	0	1	1	0	0	0	0	0	0	0	0	0	0	0	1	0	0	0	0	0	0	0	0	0	0	0	1	0	0	0	0	0	0	0	0	0	0
3182	67.7015	3	762.371	2284.09	0.0039307	1.72091	53.01	VNYANISTNNYALDEVEEVK		AT2G20260.1	AT2G20260.1			| Symbols: PSAE-2 | photosystem I subunit E-2 | chr2:8736780-8737644 FORWARD LENGTH=145	TRUE	1.63758	Col0_20	CCA1Ox_32	0.740044	62.4782	439932	533557	511308	440267	609484	578958	705204	300364	434920	583429	1.14761e+06	497395	718365	569018	936417	1.01899e+06	446721	504674	824407	444432	838244	443603	460976	508260	428327	469329	853719	511746	275526	507082	955818	514828	577634	552177	410311	457521	904019	474619	528293	370301	507250	791012	540744	313270	455326	593002	1.26355e+06	454964	377275	346044	488811	743541	498734	596536	387996	433643	588602	498721	518670	322874	346249	523608	391176	356302	432462	437666	522863	292562	382959	465315	923018	376691	577580	530574	762721	774735	510050	570707	685408	455216	636746	392320	468123	375662	486636	342375	826852	621550	275134	390158	719834	477142	567364	644607	405530	434051	813477	573091	518989	497271	477919	740467	553782	374275	494642	468088	1.46336e+06	517125	461298	333669	484878	703644	416615	596536	362130	404775	461568	569464	543310	324033	1	0	0	0	0	0	0	0	0	0	0	0	0	0	0	0	0	0	0	1	0	0	0	0	0	0	0	0	0	0	0	0	0	0	0	0	0	0	0	0	0	0	0	0	0	0	0	0	0	0	0	0	0	0	0	0	0	1	0	0
5182	51.5318	2	438.2	874.386	0.00017262	0.197419	23.88	ESYWYK		AT2G20260.1	AT2G20260.1			| Symbols: PSAE-2 | photosystem I subunit E-2 | chr2:8736780-8737644 FORWARD LENGTH=145	TRUE	2.08081	Col0_20	CCA1Ox_12	0.0285962	49.0388	142064	107918	163814	103843	128959	118444	171024	123536	116776	133381	316753	149459	132911	119820	281036	310790	127024	232191	137873	105544	211367	114235	124367	127114	107362	135081	132960	100764	134561	100916	112012	72637.5	81047.8	108555	106320	137192	109247	97433.2	114236	79822.8	80089.4	98360.8	147891	73226.2	96348.3	165794	214456	81758.5	63520.3	109739	116290	116524	115483	90453	64065.6	148865	189388	72928.4	104373	84404.5	111812	105906	125326	84038.9	91503.3	89538.8	126803	120327	102825	106378	254764	113189	106863	111725	228906	236294	145032	262572	114627	108105	160558	101029	126295	93951.5	121978	98541.6	128775	122385	134370	77646.8	84357	67320.3	79606.8	126726	105081	130155	98305.3	117648	112224	107193	75458.5	92075.6	151457	87486	104668	130870	248370	92929.2	77667	105815	115355	110271	96468.1	90453	59794.5	138955	148514	83273.3	109331	84707.4	0	0	0	0	0	0	0	0	0	0	0	0	0	0	0	0	0	0	0	0	0	0	0	0	0	0	0	0	0	0	0	0	0	0	0	0	0	0	0	1	0	0	0	0	0	0	0	0	0	0	0	0	0	0	0	0	0	0	0	0
7935	54.3209	3	766.757	2297.25	0.000732392	0.318813	31.41	NVGSVVAVDQDPKTRYPVVVR		AT2G20260.1	AT2G20260.1;AT4G28750.1		AT4G28750.1	| Symbols: PSAE-2 | photosystem I subunit E-2 | chr2:8736780-8737644 FORWARD LENGTH=145	FALSE	2.88929	Col0_24	Col0_28	0.172888	117.833	316564	199478	146952	96338.5	115132	170312	82297.1	88066.4	170012	93761.8	66266.2	93982.4	91920.6	123797	40246.8	76105	330370	460983	143299	164954	68671.7	54406.5	73595.7	84919.8	125327	548688	52556.7	148844	55470.1	87533.2	194963	237342	111821	114526	95555.9	94486.5	126026	151691	95012.5	242455	135337	120351	156604	287822	176893	122889	85874.2	225485	133494	140981	58036.2	111008	136953	95178.7	291953	163083	113717	62848.3	74617.6	150594	249152	195759	112426	77965.4	81692.2	128748	61018	85779	149701	74779.9	53297.7	71175.5	73906.1	115433	32781.4	57862.7	377204	521300	119138	168957	52164.3	48116.8	74736.7	62765.4	142388	400267	50902.6	180781	55391.3	67349.6	146828	219968	109832	133696	94442.4	89639.5	113404	183163	93339.2	325588	127512	112660	160380	343871	192167	97002.9	99454.1	256294	163225	135939	57569.2	105052	114403	95178.7	272489	152226	89174.1	71763.3	78162.3	151134	0	0	1	0	0	0	0	0	0	0	0	0	0	0	0	0	1	1	0	0	0	0	0	0	0	1	0	0	0	0	0	0	0	0	0	0	0	0	0	0	0	0	0	0	0	0	0	0	0	0	0	0	0	0	0	0	0	0	0	0
13971	67.2658	3	877.769	2630.28	-0.0026972	-1.02544	77.05	FAKVNYANISTNNYALDEVEEVK		AT2G20260.1	AT2G20260.1			| Symbols: PSAE-2 | photosystem I subunit E-2 | chr2:8736780-8737644 FORWARD LENGTH=145	TRUE	2.03149	CCA1Ox_12	Col0_28	0.0631667	49.7027	233877	159459	153478	63227.9	121800	169219	67394.8	88979.2	203624	80442.9	176239	107464	128786	127781	56239.2	167740	197689	260937	105076	126034	74270.7	66399.4	97292.9	95244.8	137698	192833	107607	118575	66915.2	91156.4	256338	228761	210100	124320	137122	127726	153739	114536	116901	206121	205390	183527	167181	137821	130032	181416	254780	164327	148278	135841	133873	252148	185918	115952	119824	190597	201104	104053	94574.2	164549	184073	156485	117418	51169.4	86423.8	127922	49968.9	86668	179296	64157.3	141749	81385.7	103546	119148	45807.4	127533	225714	295079	87360	129092	56417.4	58723.2	98801.2	70396.8	156444	140671	104220	144017	66820.1	70137.3	193050	212016	206364	145130	135524	121174	138341	138299	114842	276796	193513	171800	171213	164660	141260	143202	295070	186778	181302	130983	132796	238619	155306	115952	111836	177909	157701	118813	99067	165139	0	0	0	0	0	0	0	0	0	1	0	0	0	0	0	0	0	1	0	0	0	0	0	0	0	0	0	0	0	0	0	0	0	0	0	0	0	0	0	0	1	0	0	0	0	0	0	1	0	0	0	0	0	0	0	0	0	0	0	1
19187	35.1547	3	759.356	2275.04	-0.000405291	-0.178146	39.21	AAEDTPPATASSDSSSTTAAAAPAK		AT2G20260.1	AT2G20260.1			| Symbols: PSAE-2 | photosystem I subunit E-2 | chr2:8736780-8737644 FORWARD LENGTH=145	TRUE	2.2594	Col0_12	CCA1Ox_32	0.0573363	79.4091	217975	163772	106798	177866	199247	371478	176152	141326	78559.3	41391.5	187970	194492	180765	79423.4	165240	186485	70525.5	75166.2	75384.1	102867	178016	186982	97692.9	82661.9	85703.6	105446	234561	220808	108064	57774	89726	66960.8	98527.5	84600.3	94942.3	84647.1	135219	48140.8	131662	66200.4	136057	173110	107347	70742.4	86138.3	113658	79862.7	124453	76732.7	104562	81094.2	97643.4	64284.5	78690.5	85666.9	66967.9	78093.5	94353.6	75639.3	68081	171558	160718	81705.9	143944	141376	280821	130605	137655	69173.7	33011.9	151183	147294	145339	74057.4	134590	141784	80523.5	85001.2	62673.9	105363	135224	165366	99207.5	61096.6	97370.6	76922.4	227179	268187	107910	44452.3	67573.3	62059.2	96775.7	98761.7	93836	80304.9	121676	58128.9	129343	88899.3	128190	162048	109935	84518.5	93576.1	89716.3	92491.9	141457	93822	100823	80441.6	92404	53699.7	78690.5	79955.7	62509.8	61239.1	107738	79232.6	68325.4	0	0	0	0	0	0	0	0	0	0	1	0	0	0	0	0	0	0	1	1	0	0	0	0	0	0	0	0	0	0	0	0	0	0	0	0	0	0	0	0	0	0	0	0	0	0	0	1	0	0	0	0	0	0	0	0	0	0	0	0
24535	35.1547	2	1138.53	2275.05	0.00462198	2.0316	135.2	AAEDTPPATASSDSSSTTAAAAPAK		AT2G20260.1	AT2G20260.1			| Symbols: PSAE-2 | photosystem I subunit E-2 | chr2:8736780-8737644 FORWARD LENGTH=145	TRUE	2.06728	Col0_20	CCA1Ox_32	0.0512867	56.74	310198	206005	201422	269899	189031	389380	225418	223269	134032	75287.1	372890	266385	261377	137617	257320	278945	106483	129024	118015	147370	195685	239509	142915	122910	140874	132835	288648	294677	195537	108143	122146	107131	123873	144323	180949	163130	179814	122168	222766	136266	200193	194068	202657	114492	122321	268940	92944.7	151593	143286	153729	159284	134892	117611	140861	123974	103952	105872	163436	153383	100071	244142	202164	154097	218425	134127	294354	167133	217470	118019	60045.3	299915	201741	210152	128320	209589	212082	121579	145906	98116.7	150946	148646	211821	145131	90844.8	160051	96902.8	279564	357905	195259	83206.8	91988.8	99289.2	121671	168482	178841	154762	161805	147515	218843	182990	188617	181668	207543	136788	132883	212289	107643	172305	175198	148232	158002	127654	98245.8	140861	115709	97031.5	83022.3	186619	160670	100430	1	0	0	0	0	0	0	1	0	0	0	0	0	0	0	0	0	0	0	0	0	0	0	0	0	0	0	1	0	0	0	0	0	0	0	0	1	0	1	0	0	0	0	0	0	0	0	0	0	0	0	0	0	0	0	0	0	0	0	0
66	60.4322	2	521.306	1040.6	0.000411445	0.395393	51.39	NILLNEGIR		ATCG00270.1	ATCG00270.1			| Symbols: PSBD | photosystem II reaction center protein D | chrC:32711-33772 FORWARD LENGTH=353	TRUE	1.24174	Col0_32	CCA1Ox_20	0.393046	29.7237	6.79092e+06	8.21254e+06	9.15741e+06	6.68235e+06	7.47914e+06	7.42031e+06	9.60526e+06	8.0244e+06	7.93057e+06	7.57791e+06	8.79974e+06	8.22771e+06	7.35451e+06	9.16163e+06	7.24738e+06	8.22603e+06	6.05388e+06	7.5018e+06	8.13562e+06	4.44489e+06	7.25167e+06	9.25161e+06	7.55169e+06	8.55709e+06	7.55604e+06	8.49614e+06	8.29917e+06	7.71942e+06	8.72626e+06	8.64435e+06	8.36058e+06	5.67226e+06	6.231e+06	7.31056e+06	7.37745e+06	5.80266e+06	7.57208e+06	8.56885e+06	7.53154e+06	5.95719e+06	5.58889e+06	7.66594e+06	7.40016e+06	5.34653e+06	7.72956e+06	8.23262e+06	9.57663e+06	4.40611e+06	5.468e+06	7.37186e+06	8.80986e+06	8.99222e+06	8.1055e+06	6.93984e+06	5.4079e+06	6.37661e+06	9.58231e+06	6.40004e+06	7.85592e+06	5.94078e+06	5.3448e+06	8.05941e+06	7.00587e+06	5.40793e+06	5.30686e+06	5.60943e+06	7.12168e+06	7.81598e+06	6.9831e+06	6.04377e+06	7.07761e+06	6.23107e+06	5.91318e+06	8.54266e+06	5.90306e+06	6.25425e+06	6.9121e+06	8.48335e+06	6.76391e+06	4.55275e+06	5.50851e+06	8.18207e+06	7.66877e+06	6.32466e+06	8.58466e+06	6.19792e+06	8.03799e+06	9.37576e+06	8.71386e+06	6.65112e+06	6.29642e+06	5.25704e+06	6.12021e+06	8.53429e+06	7.29148e+06	5.50499e+06	6.81369e+06	1.03467e+07	7.3989e+06	7.9998e+06	5.26573e+06	7.17609e+06	7.5786e+06	6.38769e+06	8.39698e+06	6.49844e+06	1.10911e+07	5.00812e+06	6.68579e+06	7.10824e+06	8.73897e+06	8.50971e+06	6.77089e+06	6.93984e+06	5.04737e+06	5.95212e+06	7.51422e+06	7.30788e+06	8.22912e+06	5.9621e+06	0	0	0	0	0	0	0	0	0	0	0	0	0	0	1	0	0	0	0	1	0	0	0	0	0	0	1	0	1	0	0	0	0	0	0	0	0	0	0	0	0	0	0	1	0	0	0	0	0	0	0	0	0	0	0	0	0	0	0	0
73	62.6934	2	774.35	1546.68	0.00178832	1.15623	79.36	AAEDPEFETFYTK		ATCG00270.1	ATCG00270.1			| Symbols: PSBD | photosystem II reaction center protein D | chrC:32711-33772 FORWARD LENGTH=353	TRUE	1.45129	Col0_12	Col0_24	0.0132356	23.6114	2.01183e+07	2.85306e+07	1.72976e+07	2.22943e+07	2.07792e+07	2.15142e+07	2.32212e+07	1.89093e+07	1.70033e+07	1.66338e+07	1.39508e+07	2.0555e+07	2.40903e+07	1.50208e+07	1.62327e+07	1.3128e+07	1.51205e+07	1.6512e+07	1.60045e+07	1.43543e+07	1.48173e+07	2.04221e+07	1.57793e+07	2.37101e+07	1.84916e+07	1.85216e+07	1.80727e+07	2.26317e+07	1.7279e+07	2.02731e+07	1.51642e+07	1.3809e+07	1.63515e+07	1.854e+07	1.96714e+07	1.3402e+07	1.50607e+07	1.78505e+07	1.7886e+07	1.36015e+07	1.66621e+07	1.9426e+07	1.67055e+07	1.69693e+07	1.73377e+07	1.74172e+07	1.35046e+07	1.55926e+07	1.34841e+07	1.87699e+07	1.56417e+07	1.63012e+07	1.85453e+07	1.71677e+07	1.32981e+07	1.46295e+07	1.56942e+07	2.25039e+07	1.66891e+07	1.67893e+07	1.58342e+07	2.79986e+07	1.32335e+07	1.80424e+07	1.4744e+07	1.62638e+07	1.72171e+07	1.84182e+07	1.49719e+07	1.32663e+07	1.12206e+07	1.55669e+07	1.93691e+07	1.4006e+07	1.32217e+07	9.98125e+06	1.7264e+07	1.86724e+07	1.33061e+07	1.47026e+07	1.12555e+07	1.80612e+07	1.6024e+07	1.75245e+07	2.10089e+07	1.35115e+07	1.75039e+07	2.74878e+07	1.72544e+07	1.55985e+07	1.14203e+07	1.27981e+07	1.60608e+07	2.16434e+07	1.94422e+07	1.27145e+07	1.35523e+07	2.15541e+07	1.7571e+07	1.82652e+07	1.56986e+07	1.81847e+07	1.71083e+07	2.02739e+07	1.88348e+07	1.37483e+07	1.56401e+07	1.7723e+07	1.64872e+07	1.80987e+07	1.55158e+07	1.54265e+07	1.54917e+07	1.71677e+07	1.24116e+07	1.36556e+07	1.2307e+07	2.5696e+07	1.74819e+07	1.68495e+07	0	0	0	0	0	0	0	0	0	0	0	1	0	0	0	0	0	0	1	0	0	1	0	0	0	0	1	0	1	0	0	0	0	0	0	0	0	0	0	0	0	0	0	0	0	0	0	0	0	0	0	0	0	0	0	0	0	0	0	0
41379	62.7529	3	516.568	1546.68	0.000391346	0.253023	36.36	AAEDPEFETFYTK		ATCG00270.1	ATCG00270.1			| Symbols: PSBD | photosystem II reaction center protein D | chrC:32711-33772 FORWARD LENGTH=353	TRUE	2.40121	Col0_16	CCA1Ox_20	0.852473	88.1496	8997.06	13332.5	14375.3	4071.45	5596.35	1750.14	33615.7	20165.9	3210.68	15654.7	3579.47	12084.6	9239.07	13901.3	6215.71	4124.5	23704.1	21450.8	10053.7	5244.12	11009.4	18036.6	11235.5	7761.6	8083.44	6428.79	26855.1	9964.56	8056.26	10780.9	22545.2	3384.62	3066.8	18692.9	6055.28	15174.6	19747.2	11587.9	8862.64	3512.32	6142.4	8804.81	2408.86	2291.84	11335.2	5797.86	8575.62	6529.33	5879.46	8846.55	16285.7	28948.2	9050.03	12884.1	3175.04	10007.3	36840.7	8030.81	7215.66	10076.5	7081.15	13083.9	10997.8	3294.97	3970.91	1323.02	24923.9	19642.1	2827.1	12485.5	2878.96	9152.04	7428.4	12962.1	5062.76	3135.86	27064.5	24257.5	8358.62	5371.37	8362.96	15951.4	11409.7	5736.7	9183.86	4689.79	26009.9	12102.6	8044.81	8295.02	16979	3136.86	3012.27	21822	5984.72	14396.1	17769.4	13992.1	8706.55	4716.63	5787.23	8242.2	2466.95	2738.14	12314	4576.56	9931.75	7421.43	7188.89	8530.2	16154.6	27394.9	7559.9	12884.1	2963.37	9341.14	28889.6	9169.98	7558.44	10112.7	0	0	0	0	0	0	1	0	0	0	0	0	0	0	0	0	0	0	0	0	0	0	0	0	0	0	0	0	0	0	0	0	0	0	0	0	0	0	0	0	0	0	0	0	0	0	0	0	0	0	0	0	0	0	0	0	0	0	0	0
103	60.0264	2	614.304	1226.59	0.0011429	0.931768	78.43	AYDFVSQEIR		ATCG00270.1	ATCG00270.1			| Symbols: PSBD | photosystem II reaction center protein D | chrC:32711-33772 FORWARD LENGTH=353	TRUE	1.17965	CCA1Ox_12	CCA1Ox_24	0.231995	20.1459	6.89934e+06	6.34012e+06	6.20794e+06	6.62226e+06	8.60818e+06	7.18721e+06	8.586e+06	6.38127e+06	6.43501e+06	5.81237e+06	6.78393e+06	7.55077e+06	7.18096e+06	5.781e+06	7.31021e+06	6.05459e+06	5.51845e+06	6.09005e+06	6.90369e+06	5.29503e+06	5.72408e+06	5.99555e+06	5.75646e+06	8.13302e+06	6.40241e+06	6.39451e+06	5.50074e+06	5.54275e+06	5.9151e+06	7.30014e+06	7.58072e+06	7.69418e+06	6.54021e+06	6.32539e+06	7.03117e+06	7.35961e+06	7.03039e+06	7.63708e+06	7.0691e+06	5.63783e+06	5.5879e+06	7.30714e+06	6.65699e+06	5.42254e+06	6.40616e+06	5.88816e+06	6.98416e+06	4.18912e+06	5.59117e+06	7.1627e+06	5.58764e+06	6.78704e+06	7.21282e+06	6.19637e+06	6.37229e+06	4.76374e+06	6.43241e+06	6.77974e+06	5.73334e+06	6.12339e+06	5.43014e+06	6.2219e+06	4.74938e+06	5.3593e+06	6.10797e+06	5.43322e+06	6.36596e+06	6.21552e+06	5.66621e+06	4.63567e+06	5.4563e+06	5.71841e+06	5.77363e+06	5.39043e+06	5.95424e+06	4.60331e+06	6.30077e+06	6.88689e+06	5.73969e+06	5.42352e+06	4.34813e+06	5.30243e+06	5.8457e+06	6.01123e+06	7.27398e+06	4.66479e+06	5.32762e+06	6.73205e+06	5.90669e+06	5.61686e+06	5.7091e+06	7.13095e+06	6.42393e+06	7.38421e+06	6.94924e+06	6.98208e+06	6.32626e+06	9.22159e+06	6.9446e+06	7.57094e+06	5.26479e+06	6.84022e+06	6.8175e+06	6.4785e+06	6.95931e+06	4.64783e+06	8.08861e+06	4.76147e+06	6.83639e+06	6.90656e+06	5.54268e+06	6.42286e+06	6.02519e+06	6.19637e+06	5.94747e+06	4.44662e+06	5.04414e+06	7.74144e+06	6.0057e+06	6.14537e+06	0	0	0	0	0	0	0	0	0	0	0	0	1	0	0	0	0	0	0	0	0	0	0	1	0	0	0	0	0	0	0	0	0	0	0	0	0	0	0	1	0	0	0	0	0	0	0	0	1	0	0	0	0	0	0	0	0	1	0	0
1283	74.7348	3	869.762	2606.26	0.00406168	1.55843	62.45	AWMAAQDQPHENLIFPEEVLPR	[3] Oxidation (M)	ATCG00270.1	ATCG00270.1			| Symbols: PSBD | photosystem II reaction center protein D | chrC:32711-33772 FORWARD LENGTH=353	TRUE	1.46406	Col0_12	CCA1Ox_32	0.000548223	29.5964	4.46035e+06	3.9776e+06	2.83542e+06	3.24612e+06	3.00997e+06	3.58118e+06	3.74251e+06	3.13722e+06	3.02253e+06	2.98607e+06	3.42286e+06	3.77948e+06	3.33263e+06	2.61401e+06	2.528e+06	2.87633e+06	3.40503e+06	3.6217e+06	3.98682e+06	3.28179e+06	3.06273e+06	2.8836e+06	2.94747e+06	3.75359e+06	3.41103e+06	3.28131e+06	2.7004e+06	2.90481e+06	2.50843e+06	3.48234e+06	3.00257e+06	1.56608e+06	2.51882e+06	2.6829e+06	2.42741e+06	3.13594e+06	2.72023e+06	2.05268e+06	2.17213e+06	2.17423e+06	2.54896e+06	2.78006e+06	2.48139e+06	2.43891e+06	2.32155e+06	4.06758e+06	2.49367e+06	2.33032e+06	1.96555e+06	3.17978e+06	2.69669e+06	2.73962e+06	2.21474e+06	2.89103e+06	2.55432e+06	2.75453e+06	2.42896e+06	2.13211e+06	2.24671e+06	2.4109e+06	3.51052e+06	3.90343e+06	2.16924e+06	2.62704e+06	2.13574e+06	2.70722e+06	2.77483e+06	3.05573e+06	2.66143e+06	2.38154e+06	2.753e+06	2.8623e+06	2.6795e+06	2.4374e+06	2.05908e+06	2.18688e+06	3.88775e+06	4.09557e+06	3.31462e+06	3.36142e+06	2.32651e+06	2.55024e+06	2.99317e+06	2.77433e+06	3.87538e+06	2.39371e+06	2.61541e+06	3.52809e+06	2.50486e+06	2.67937e+06	2.26126e+06	1.45144e+06	2.47404e+06	3.13199e+06	2.39912e+06	2.97507e+06	2.44779e+06	2.47856e+06	2.13388e+06	2.91973e+06	2.40157e+06	2.60242e+06	2.54123e+06	2.91385e+06	2.52201e+06	3.21076e+06	2.88801e+06	2.64872e+06	2.4033e+06	3.06607e+06	2.67499e+06	2.59261e+06	1.85007e+06	2.89103e+06	2.38403e+06	2.57117e+06	1.90473e+06	2.43455e+06	2.35344e+06	2.41955e+06	0	0	0	0	0	0	0	0	0	0	0	0	0	0	0	0	0	0	0	0	1	0	0	0	0	0	0	0	0	0	0	1	0	0	0	0	1	0	0	0	0	0	0	1	0	0	0	1	0	0	0	0	0	0	0	0	0	0	0	0
5865	74.7737	2	1304.14	2606.26	0.00191477	0.734682	88.27	AWMAAQDQPHENLIFPEEVLPR	[3] Oxidation (M)	ATCG00270.1	ATCG00270.1			| Symbols: PSBD | photosystem II reaction center protein D | chrC:32711-33772 FORWARD LENGTH=353	TRUE	1.79781	Col0_12	CCA1Ox_32	0.0116459	30.7001	1.85986e+06	1.64681e+06	884631	1.13921e+06	1.22744e+06	1.53199e+06	1.0872e+06	1.04822e+06	1.13371e+06	787178	918691	1.33394e+06	1.26545e+06	689142	714816	774495	1.09772e+06	1.04418e+06	702389	1.48896e+06	1.02155e+06	924303	901975	1.54092e+06	1.3272e+06	1.34261e+06	956198	1.06551e+06	833252	1.60133e+06	899208	467727	822494	844890	834943	940508	772184	725277	726703	1.02732e+06	1.21783e+06	1.15704e+06	848263	1.01356e+06	867283	1.41295e+06	773704	904338	810666	989750	1.02447e+06	823702	595857	790738	933577	909263	624603	804046	650753	770310	1.4638e+06	1.6161e+06	676786	921943	870934	1.15811e+06	806091	1.02099e+06	998267	627815	738901	1.01023e+06	1.01744e+06	642583	582225	588848	1.25334e+06	1.1808e+06	583962	1.52509e+06	775993	817448	915958	1.13891e+06	1.50788e+06	979429	926105	1.29413e+06	832067	1.23209e+06	677200	433489	807871	986318	825213	892262	694845	875754	713904	1.37956e+06	1.14741e+06	1.0831e+06	868717	1.21094e+06	942171	1.11531e+06	896056	1.0279e+06	991211	954357	1.01623e+06	779503	497747	790738	871338	848733	489799	918100	681668	773075	0	0	0	0	0	0	0	0	0	0	0	0	0	0	0	1	0	0	0	0	0	0	0	0	0	0	0	0	0	1	0	0	0	0	0	1	0	0	0	0	0	0	0	0	0	0	0	0	0	0	0	0	0	0	0	1	1	0	0	0
23440	74.7206	4	652.573	2606.26	0.00555972	2.13322	44.4	AWMAAQDQPHENLIFPEEVLPR	[3] Oxidation (M)	ATCG00270.1	ATCG00270.1			| Symbols: PSBD | photosystem II reaction center protein D | chrC:32711-33772 FORWARD LENGTH=353	TRUE	2.60113	Col0_24	CCA1Ox_20	0.0018827	56.811	95534.6	72282.9	52285.9	64077.2	65757.4	44326.3	92278.5	76062.3	40802.3	80854	95638.2	101032	74516	91217.2	52880.3	82887.8	99770.2	97036.8	141680	54332.5	94273.2	60856.1	75442.1	60318.1	84994.8	49852.8	93202.2	48326.4	44252.8	73852.4	69392.3	15154.9	19971.3	54378.3	42523.6	52555.4	92086	27951.4	51887.4	24735.9	25850.3	60087.5	32412.6	25877.6	38657	47862.6	66428.1	27972.9	31332.3	86151.9	58227.4	64370.7	37635.5	77574	31080.5	63390.8	55939.9	39780.9	47007.5	48595.9	75190.7	70935.1	40001.3	51856.8	46658.4	33508.7	68418.6	74086.7	35927.6	64485.2	76921.6	76514.5	59912.4	85054.4	43071.5	63019.6	113914	109733	117792	55650.9	71611.7	53820.8	76611.7	44582	96565.3	36367.6	90269	58695.7	44189.8	56823.3	52259.9	14045.5	19616.2	63480.8	42028.1	49859.4	82863.1	33750.7	50973.6	33217.4	24355.6	56248	33194.2	30916.9	41994.9	37780.4	76932.8	31794.9	38310.4	83071.1	57758.8	60916.7	31438.6	77574	29008.5	59170.9	43866.8	45423.8	49240.7	48770.4	0	0	0	1	0	0	0	0	0	0	0	0	0	0	0	0	0	0	1	0	0	0	0	0	0	0	0	0	0	0	0	0	0	0	0	0	0	0	0	0	0	0	0	0	0	0	0	0	0	0	0	1	0	0	0	0	0	1	0	0
1367	77.6154	3	864.432	2590.27	0.00931553	3.59636	52.4	AWMAAQDQPHENLIFPEEVLPR		ATCG00270.1	ATCG00270.1			| Symbols: PSBD | photosystem II reaction center protein D | chrC:32711-33772 FORWARD LENGTH=353	TRUE	4.03466	Col0_24	CCA1Ox__16	1.47714e-09	59.5818	2.57662e+06	2.97478e+06	2.59986e+06	2.37477e+06	3.43642e+06	2.80084e+06	2.32821e+06	2.30555e+06	1.66321e+06	4.24966e+06	3.8249e+06	2.8224e+06	1.63487e+06	2.75224e+06	2.70489e+06	7.51735e+06	3.38536e+06	2.39285e+06	3.18645e+06	2.02402e+06	4.09679e+06	3.52129e+06	2.32388e+06	3.00774e+06	3.75716e+06	3.06108e+06	5.02096e+06	3.35177e+06	3.73238e+06	2.83964e+06	2.1438e+06	1.15249e+06	1.16048e+06	1.40997e+06	1.25718e+06	1.02992e+06	914127	799345	843232	1.00013e+06	1.57858e+06	1.26996e+06	993492	1.76836e+06	2.09101e+06	2.71404e+06	2.80843e+06	1.42011e+06	1.22325e+06	1.39791e+06	1.4868e+06	1.95498e+06	1.14697e+06	1.59869e+06	1.11716e+06	1.97342e+06	1.35605e+06	1.01888e+06	2.12469e+06	982603	2.02793e+06	2.91931e+06	1.98902e+06	1.92187e+06	2.43833e+06	2.11731e+06	1.72622e+06	2.24567e+06	1.4645e+06	3.38932e+06	3.07636e+06	2.13748e+06	1.31447e+06	2.5663e+06	2.20316e+06	5.71544e+06	3.86528e+06	2.70594e+06	2.6492e+06	2.07313e+06	3.112e+06	3.11421e+06	2.35991e+06	2.22306e+06	4.26863e+06	2.23305e+06	4.86294e+06	4.07095e+06	3.72708e+06	2.18487e+06	1.61451e+06	1.06813e+06	1.13985e+06	1.64599e+06	1.24253e+06	977092	822572	965189	828381	1.34306e+06	1.48731e+06	1.18881e+06	1.01745e+06	2.11272e+06	2.27156e+06	2.14233e+06	3.25254e+06	1.61414e+06	1.49568e+06	1.34792e+06	1.47484e+06	1.85008e+06	958114	1.59869e+06	1.04268e+06	1.84205e+06	1.06338e+06	1.16341e+06	2.22563e+06	986130	0	0	0	0	0	0	0	0	1	0	0	0	0	0	0	0	0	0	0	0	0	0	0	0	0	0	0	0	0	0	0	0	0	0	0	0	0	0	0	0	0	0	0	1	0	0	0	0	0	1	0	0	0	1	0	0	0	0	1	0
22092	77.6509	4	648.574	2590.27	0.00145825	0.562972	30.35	AWMAAQDQPHENLIFPEEVLPR		ATCG00270.1	ATCG00270.1			| Symbols: PSBD | photosystem II reaction center protein D | chrC:32711-33772 FORWARD LENGTH=353	TRUE	19.731	Col0_24	CCA1Ox__16	4.79634e-05	130.01	16535.1	32520.1	71602.3	37312.2	74989.7	27657.9	50540.1	42808.2	10560	167213	114870	109826	15302.7	76186.8	86005.4	276548	87241.3	53248.6	123783	32894	104119	122172	42428.8	65511	120867	12830.2	158007	32749.1	62146	38746.8	53145.8	320.832	4158.36	16195.6	10660.5	5096.35	11910.7	1187.91	8079.35	2802.56	2524.67	18607.9	1329.26	6884.79	30249.5	45269	138872	6423.25	5033.87	19595.5	15875.2	31356.7	9994.51	19360.3	2528.01	15087.4	13800.2	2535.44	39859.4	7095.42	13014	31913.7	54779.3	30196.2	53209.3	20908.2	37472.2	41696.3	9298.42	133361	92389.6	83174.1	12303.7	71039.5	70052.3	210259	99609	60215.8	102912	33692.1	79090.8	108048	43086.5	48420.1	137321	9359.62	153034	39776	62057.7	29812.4	40024.5	297.347	4084.43	18906.6	10536.3	4834.92	10717.8	1434.37	7937.06	3763.51	2378.69	17418.9	1361.31	8225.5	32861.4	35733.2	160833	7300.85	6154.97	18894.7	15747.5	29674.2	8348.86	19360.3	2359.47	14083.1	10821.8	2895.09	41752.9	7120.88	0	0	0	0	0	0	0	0	0	1	0	0	0	0	1	0	0	0	1	0	0	0	0	0	0	0	0	0	0	0	0	0	0	0	0	0	0	0	0	0	0	0	0	0	0	0	1	0	0	0	0	0	0	0	0	0	0	0	0	0
3481	61.37	2	1023.47	2044.92	0.00154077	0.753463	122.77	AFNPTQAEETYSMVTANR	[13] Oxidation (M)	ATCG00270.1	ATCG00270.1			| Symbols: PSBD | photosystem II reaction center protein D | chrC:32711-33772 FORWARD LENGTH=353	TRUE	1.63418	CCA1Ox__16	Col0_32	0.0214516	34.9163	1.67673e+06	1.6695e+06	1.31694e+06	1.86416e+06	2.04093e+06	1.51844e+06	2.23367e+06	1.59114e+06	1.74364e+06	1.41485e+06	1.47052e+06	2.05749e+06	2.19494e+06	1.54566e+06	2.33749e+06	1.05493e+06	1.4576e+06	1.61659e+06	1.86259e+06	1.21214e+06	1.24249e+06	1.45451e+06	1.34378e+06	2.40798e+06	1.45636e+06	932613	1.07966e+06	1.46355e+06	1.46637e+06	2.11197e+06	1.71176e+06	2.52607e+06	2.31033e+06	2.01215e+06	2.10854e+06	2.17354e+06	2.5771e+06	2.26267e+06	2.83052e+06	1.68396e+06	2.21859e+06	2.93811e+06	2.73137e+06	1.16927e+06	1.6074e+06	2.00849e+06	1.31738e+06	1.72365e+06	1.76807e+06	1.8901e+06	1.9381e+06	2.04247e+06	1.67948e+06	1.91018e+06	1.62439e+06	1.41622e+06	1.42866e+06	2.40229e+06	1.4603e+06	1.88472e+06	1.31968e+06	1.63837e+06	1.00752e+06	1.50864e+06	1.44815e+06	1.14787e+06	1.65612e+06	1.54982e+06	1.53533e+06	1.12842e+06	1.18274e+06	1.55819e+06	1.76478e+06	1.44124e+06	1.90391e+06	802062	1.66424e+06	1.82811e+06	1.54855e+06	1.24155e+06	943817	1.28636e+06	1.36461e+06	1.77977e+06	1.65462e+06	680340	1.04568e+06	1.77758e+06	1.46429e+06	1.62499e+06	1.28914e+06	2.34116e+06	2.26925e+06	2.34897e+06	2.08397e+06	2.06204e+06	2.31899e+06	2.73211e+06	2.78067e+06	2.26136e+06	2.09031e+06	2.75036e+06	2.79723e+06	1.39697e+06	1.7462e+06	1.5854e+06	1.52571e+06	1.95915e+06	2.16183e+06	1.82251e+06	1.92251e+06	1.93288e+06	1.40295e+06	1.91018e+06	1.5161e+06	1.32194e+06	1.12032e+06	2.74305e+06	1.52968e+06	1.89149e+06	0	0	0	0	0	0	0	0	0	0	0	0	0	0	0	0	1	0	0	1	0	0	0	0	0	1	0	0	0	0	0	0	0	0	0	0	0	0	0	0	0	0	0	1	0	0	0	0	0	0	0	0	0	0	0	0	0	0	0	1
3698	61.37	3	682.646	2044.92	0.00142076	0.694777	68.14	AFNPTQAEETYSMVTANR	[13] Oxidation (M)	ATCG00270.1	ATCG00270.1			| Symbols: PSBD | photosystem II reaction center protein D | chrC:32711-33772 FORWARD LENGTH=353	TRUE	1.78304	CCA1Ox__16	Col0_32	0.0279671	46.2579	611689	633834	605596	718727	1.0186e+06	606520	1.18687e+06	724087	760067	725783	1.32418e+06	1.04029e+06	912139	732014	1.10566e+06	803893	711533	899340	1.08378e+06	531197	575998	773380	559267	1.01441e+06	655340	383813	586393	569273	584359	948061	870460	1.09984e+06	1.00836e+06	828340	960537	1.3275e+06	1.40627e+06	923105	1.15274e+06	667720	781355	1.58687e+06	1.19491e+06	490521	692784	895942	652477	756403	677579	909382	813033	1.16443e+06	813520	858507	802258	1.01008e+06	1.09262e+06	1.08195e+06	724659	878829	481431	622016	463310	581655	722749	458503	879984	705280	669261	578849	1.06503e+06	787839	733378	682558	900574	611200	812403	1.01701e+06	901048	544087	437539	683973	567938	749765	744553	279991	567939	691421	583528	729455	655550	1.01933e+06	990428	966998	949344	1.2594e+06	1.26542e+06	1.11463e+06	1.13244e+06	896668	736175	1.48547e+06	1.22372e+06	586043	752604	707214	755658	859751	828484	876862	806491	1.10195e+06	679570	858507	748774	942839	856808	1.23543e+06	759084	881983	0	0	1	0	0	0	0	0	0	1	0	0	0	0	0	0	1	0	1	0	0	0	0	0	0	0	0	0	0	0	0	0	0	0	0	0	0	0	0	0	0	0	0	0	0	0	1	0	0	0	0	0	0	0	0	0	0	0	0	0
5992	87.5892	2	727.835	1453.66	0.0014048	0.966389	84.63	DLFDIMDDWLR	[6] Oxidation (M)	ATCG00270.1	ATCG00270.1			| Symbols: PSBD | photosystem II reaction center protein D | chrC:32711-33772 FORWARD LENGTH=353	TRUE	1.46126	Col0_12	Col0_32	0.558913	43.7964	706772	555737	442627	457779	609337	508372	736998	371461	398750	409526	615484	621808	475564	289180	449245	400467	364269	408007	338428	491575	468386	460161	327752	670080	368415	392323	300263	415078	230376	559129	623949	489606	521583	382244	490027	673611	540023	455194	575588	370075	775688	736311	457074	254375	376095	624276	441503	457710	457015	526665	667336	590939	460994	328410	607003	568009	364027	600545	393435	408801	556266	545375	338631	370474	432358	384306	546437	361813	351111	326618	495033	470912	382363	269643	365914	304475	415910	461392	281367	503504	355795	406964	332833	495265	418568	286199	290813	504140	230049	430204	469901	453766	512309	446228	484317	639057	485937	549636	565450	496967	730836	689262	468095	303911	408570	492774	511321	520247	558798	507831	661966	559230	385089	328410	566536	530196	285462	685732	412125	410268	0	0	0	0	0	0	0	0	1	0	0	0	0	0	0	1	0	0	0	0	0	1	0	0	0	0	0	0	0	0	0	0	0	1	0	0	0	0	0	0	0	0	0	1	0	0	0	0	0	0	0	0	0	0	0	0	0	0	0	0
13731	77.5593	3	735.018	2202.03	0.00304213	1.38151	50.98	FTKDEKDLFDIMDDWLR	[12] Oxidation (M)	ATCG00270.1	ATCG00270.1			| Symbols: PSBD | photosystem II reaction center protein D | chrC:32711-33772 FORWARD LENGTH=353	TRUE	4.43164	CCA1Ox_24	Col0_32	0.0843045	108.383	79423.4	87141.8	144673	58434.6	152371	66224.3	155016	91375.6	38944.5	159986	273605	283600	59732.9	130369	194787	361796	103089	125814	325437	64526.8	97633.9	106974	72331.1	93547.4	76560.3	19663.2	76830.6	35642	62249.8	72139.7	523183	53562.6	98247.3	129522	92311.9	283041	215989	84528	123687	55089	146512	97413.6	104433	36680.9	102177	205520	683349	52654.3	103288	136332	208022	255439	148576	137858	81570.6	208804	130895	101985	98472.2	159526	62510.3	85516.9	110682	47290.2	108115	50062.7	114934	89002.2	34291.8	127597	220060	214778	48026.4	121561	158656	275073	117704	142276	270566	66092.5	74164.6	94606.8	73452.4	69142.2	86982.7	14344.3	74412.6	43289.6	62161.3	55505.5	394013	49641.7	96500.5	151203	91236.2	268521	194357	102066	121508	73978	138040	91188.9	106952	43824	111000	162228	791411	59848.4	126292	131457	206348	241733	124112	137858	76132.5	194904	102645	116452	103150	160099	0	0	0	0	0	0	0	0	0	0	1	1	0	0	1	1	0	0	0	0	0	0	0	0	0	0	0	0	0	0	1	0	0	0	0	0	0	0	0	0	0	0	0	0	0	0	0	0	0	0	0	0	0	0	0	0	0	0	0	0
16976	93.0493	2	905.92	1809.83	0.0019751	1.09132	74.13	DEKDLFDIMDDWLR		ATCG00270.1	ATCG00270.1			| Symbols: PSBD | photosystem II reaction center protein D | chrC:32711-33772 FORWARD LENGTH=353	TRUE	7.53774	Col0_32	CCA1Ox_20	0.000885852	109.157	116516	121021	76153.9	91368.4	127744	168303	120724	99423	79497.7	71491.7	81212.1	76706.8	107385	86273.9	92247.1	90348	105198	74644.3	82438.9	106290	118759	118276	92983.4	97290.9	129441	116486	155515	128887	118304	99559.6	55169.3	16538.9	15996.1	34432.3	26152.5	30436.1	32822.2	34971.6	3166.27	2039.29	20074.9	3232.02	7111.39	17855.1	33813.9	50568	0	14790.4	3019.34	25166.4	92378.5	87742.1	68834.1	76107.4	26143.5	84221.3	63258.5	11750.1	84894.4	53682	91703.9	118765	58261.4	73943.1	90641.4	127230	89509.4	96840.7	70000	57018.3	65318.7	58092.2	86339.6	80445.1	75136.2	68691.6	120111	84411	68539.3	108869	90211.5	104603	94425	71909	147062	84976.6	150621	156542	118136	76602.9	41548.4	15328.2	15711.7	40196	25847.7	28874.8	29534.9	42227.4	3110.5	2738.52	18914.1	3025.5	7282.86	21332.1	36733.6	39916	0	16811.3	3691.79	24266.4	91635.2	83034.1	57500.2	76107.4	24400.6	78614.7	49605.9	13416.9	88927.3	53874.7	0	0	1	0	0	0	0	0	0	0	0	0	0	0	1	0	0	0	0	0	0	1	0	0	0	1	0	0	1	0	0	0	0	0	0	0	0	0	0	0	0	0	0	0	0	0	0	0	0	0	0	0	0	0	0	0	0	0	0	0
18196	94.7582	2	719.838	1437.66	0.000554221	0.385502	91.34	DLFDIMDDWLR		ATCG00270.1	ATCG00270.1			| Symbols: PSBD | photosystem II reaction center protein D | chrC:32711-33772 FORWARD LENGTH=353	TRUE	5.82081	Col0_32	CCA1Ox_12	8.60165e-05	77.5133	56345.9	86895.4	32367.3	99551	36238.3	70879.5	71746.5	101134	34767.7	21313.1	68049.4	56135	38828.6	53521.6	52487.5	98405.7	63424.2	62147.5	60180.2	68441	73406	85419.5	81017.3	19465.2	93277.9	63653.9	144481	116492	76765.4	49228.4	9784.79	5028.11	16994.2	19119.2	26489.2	25305.2	14084.7	14360.2	53766.5	22421.3	33259.3	40402	23555.5	39709	35089.2	56675.4	2027.58	44943.7	17851.9	20592.5	38123.7	39573	27302.7	34081	14675.8	44322.2	21377.8	51631.6	60206.4	29479.4	44347.2	85275.2	24762.6	80565.2	25713	53581.7	53195.4	98507.2	30613.9	16998.3	54731.9	42512.6	31219	49905.6	42751.6	74817.8	72415.5	70279	50033.5	70101.8	55760.6	75544.5	82273.3	14387	105976	46435.4	139934	141487	76656.3	37877.2	7369	4660.04	16692	22319.6	26180.5	24007.2	12674.1	17339.6	52819.6	30109.2	31336.2	37820.3	24123.5	47441.8	38119.1	44736.8	2348.21	51084.4	21827.8	19856.1	37816.9	37449.6	22807.2	34081	13697.4	41371.7	16763.9	58955.5	63066.5	29585.2	1	0	0	0	0	0	0	0	0	0	0	0	0	0	0	0	1	0	0	0	0	0	0	1	0	0	0	0	0	0	0	0	0	1	0	0	0	0	0	0	0	0	1	0	0	0	0	0	0	0	0	0	0	0	0	0	0	0	0	0
129989	95.385	2	719.837	1437.66	-0.00015203	-0.105748	86.86	DLFDIMDDWLR		ATCG00270.1	ATCG00270.1			| Symbols: PSBD | photosystem II reaction center protein D | chrC:32711-33772 FORWARD LENGTH=353	TRUE	116.986	CCA1Ox_24	Col0_24	0.555232	219.377	323.092	0	0	13.7795	0	0	487.266	108.334	0	450.692	26.5219	229.347	0	217.548	344.317	249.259	25.0649	0	0.317355	0	16.4571	88.3669	0	203.509	96.7883	5.11022	0	0	0	330.619	575.326	0	226.734	0	784.788	0	469.571	553.219	205.452	11612.8	0	935.172	194.358	550.208	190.994	0	31136.6	778.483	0	214.048	0	297.159	0	175.27	0	1062.62	0	0	128.833	0	254.29	0	0	11.1516	0	0	361.276	105.52	0	359.45	21.3315	173.691	0	202.85	280.45	189.511	28.6182	0	0.263847	0	12.5011	78.1511	0	150.417	109.964	3.7279	0	0	0	254.384	433.283	0	222.702	0	775.643	0	422.541	667.998	201.834	15594.6	0	875.415	199.044	657.353	207.486	0	36060.5	884.847	0	206.394	0	281.214	0	175.27	0	991.881	0	0	134.954	0	0	0	0	0	0	0	0	0	0	0	0	0	0	0	0	0	0	0	0	0	0	0	0	0	0	0	0	0	0	0	0	0	0	0	0	0	0	0	0	1	0	0	0	0	0	0	1	0	0	0	0	0	0	0	0	0	0	0	0	0
21198	82.1014	2	913.918	1825.82	0.00201717	1.1048	47.77	DEKDLFDIMDDWLR	[9] Oxidation (M)	ATCG00270.1	ATCG00270.1			| Symbols: PSBD | photosystem II reaction center protein D | chrC:32711-33772 FORWARD LENGTH=353	TRUE	3.22429	CCA1Ox__16	Col0_32	0.000235318	55.531	182362	125840	69765.9	95796.4	66913.2	83119.3	154031	73172.1	63686.1	43943.1	114499	87205.1	125050	48785.9	78288.7	88100.6	61926.9	75048.6	73429.1	72142.4	64103.3	48710.7	42504.7	92355.3	47753	45186.1	34527.7	50302.1	35987.1	70393.4	166418	134892	177039	90053.2	100573	210881	148748	137482	175500	89598.8	223911	162642	155663	41070.4	75463.8	189829	129712	104612	112313	86007.6	154114	147798	107601	80993.6	99488.5	158107	99356.5	146682	55129.6	96590	143528	123493	53374.3	77526.7	47478.5	62834.5	114204	71271.5	56077.5	35046.9	92091.6	66042.9	100543	45489.8	63766.9	66982.9	70705.9	84868.2	61048.6	73892.9	48694.1	43079.5	43163.6	68261.1	54253.7	32963.2	33441	61095.4	35936	54161.9	125331	125017	173892	105127	99400.8	200063	133850	166006	172409	120321	210964	152249	159416	49068.2	81979.9	149842	150224	118905	137326	82932	152874	139867	89884.4	80993.6	92855.9	147582	77913.1	167489	57748.6	96936.7	0	0	0	0	0	0	1	0	0	0	1	0	0	0	0	0	0	0	0	0	0	0	0	0	0	0	0	0	0	0	0	0	0	0	0	1	0	0	0	0	0	0	0	0	0	0	0	0	0	0	0	0	0	0	0	0	0	0	0	0
32852	91.7747	3	729.687	2186.04	0.00424328	1.94108	42.66	FTKDEKDLFDIMDDWLR		ATCG00270.1	ATCG00270.1			| Symbols: PSBD | photosystem II reaction center protein D | chrC:32711-33772 FORWARD LENGTH=353	TRUE	21.4203	Col0_28	CCA1Ox_20	0.268503	210.672	0	1576.5	79126.7	0	2289.73	3726.85	3434.18	8558.39	4090.94	3408.64	18675.9	10485.1	8516.56	12008.7	26754.5	109401	867.438	13548.9	10401.9	2125.03	155044	8443.67	2733.65	4175.62	3418.98	3393.18	31251.6	963.376	3706.26	1210.5	20342	0	0	3257.4	2348.94	7137.07	5680.77	804.172	62.2897	831.723	452.81	0	1366.02	0	6295.73	17039.4	8583.21	1937.41	0	15276	9087.47	10311.1	14197	7903.75	0	21587.2	18569.6	0	5271.97	0	0	1547.11	60535.8	0	1624.69	2817.34	2546.22	8336.1	3602.19	2718.56	15021	7940.68	6847.49	11197.4	21791.8	83177.5	990.41	15321.7	8648.12	2176.59	117775	7467.53	2776.03	3086.26	3884.42	2475.32	30268.1	1170.09	3700.99	931.38	15319.8	0	0	3802.67	2321.57	6770.96	5111.81	971.018	61.1927	1116.91	426.627	0	1398.96	0	6839.35	13450.1	9940.53	2202.12	0	14729.7	9014.34	9757.78	11859.4	7903.75	0	20150.2	14561.8	0	5522.42	0	0	0	0	0	0	0	0	0	0	0	0	0	0	0	0	1	0	0	0	0	1	0	0	0	0	0	0	0	0	0	0	0	0	0	0	0	0	0	0	0	0	0	0	0	0	0	0	0	0	0	0	0	0	0	0	0	0	0	0	0
206	53.2422	2	442.272	882.529	0.000227092	0.257319	42.13	TAVNPLLR		AT4G12800.1	AT4G12800.1			| Symbols: PSAL | photosystem I subunit l | chr4:7521469-7522493 FORWARD LENGTH=219	TRUE	1.95349	CCA1Ox__16	Col0_12	1.21867e-05	28.7466	2.07041e+06	2.25088e+06	2.20331e+06	1.55364e+06	2.48261e+06	2.19096e+06	2.72566e+06	1.89612e+06	3.40045e+06	2.58428e+06	2.56076e+06	2.43569e+06	2.71718e+06	2.36797e+06	2.3159e+06	1.9326e+06	1.93691e+06	2.39906e+06	2.19166e+06	2.92541e+06	1.95962e+06	1.88498e+06	1.80616e+06	3.07713e+06	3.17828e+06	2.58753e+06	2.49648e+06	1.60934e+06	2.52414e+06	3.12303e+06	3.50282e+06	3.23761e+06	3.16967e+06	3.60238e+06	3.25199e+06	3.82334e+06	2.92897e+06	5.74505e+06	3.24425e+06	4.88896e+06	2.92375e+06	3.60092e+06	3.70139e+06	2.24152e+06	3.47057e+06	3.01062e+06	2.88831e+06	3.16919e+06	3.29781e+06	2.58779e+06	3.76083e+06	4.07596e+06	3.09833e+06	2.91492e+06	3.1635e+06	2.73127e+06	2.40678e+06	3.33217e+06	3.25356e+06	2.96988e+06	1.62952e+06	2.20891e+06	1.68564e+06	1.25733e+06	1.76155e+06	1.65627e+06	2.0209e+06	1.84687e+06	2.9942e+06	2.06109e+06	2.05962e+06	1.84462e+06	2.18467e+06	2.20799e+06	1.88632e+06	1.46936e+06	2.21149e+06	2.71296e+06	1.82213e+06	2.9964e+06	1.48857e+06	1.66706e+06	1.83416e+06	2.27435e+06	3.61094e+06	1.8876e+06	2.41791e+06	1.95465e+06	2.52055e+06	2.40291e+06	2.638e+06	3.00061e+06	3.11331e+06	4.20539e+06	3.21409e+06	3.62721e+06	2.63562e+06	6.937e+06	3.18712e+06	6.56529e+06	2.75469e+06	3.37083e+06	3.79064e+06	2.67802e+06	3.77025e+06	2.37644e+06	3.34506e+06	3.60219e+06	4.03227e+06	2.49525e+06	3.73056e+06	3.85725e+06	2.58817e+06	2.91492e+06	2.9526e+06	2.54945e+06	1.88734e+06	3.80484e+06	3.40812e+06	2.98054e+06	0	0	0	0	0	1	0	0	0	0	1	0	0	0	0	1	0	0	0	0	0	0	1	0	0	0	0	0	0	0	0	0	0	0	0	0	0	0	0	0	0	0	0	0	0	0	0	0	0	0	0	0	0	0	0	1	0	0	0	0
2458	45.025	3	571.969	1712.89	0.000479187	0.279755	54.9	KKQPDQLQTADGWAK		AT4G12800.1	AT4G12800.1			| Symbols: PSAL | photosystem I subunit l | chr4:7521469-7522493 FORWARD LENGTH=219	TRUE	5.35416	CCA1Ox_24	Col0_12	0.0277544	93.8928	161477	125679	286354	109847	105215	106523	336124	201253	304449	535757	262210	182520	86574.1	334680	950987	263029	198008	317342	695656	901932	322229	221372	373917	403732	413266	45668.3	293960	165238	411768	367226	1.45625e+06	334550	355538	654214	421996	1.52704e+06	367813	383555	351808	276380	751969	440826	397778	102719	362381	1.86917e+06	915840	286283	227323	923534	688572	520165	816959	992734	224995	1.36355e+06	1.66195e+06	312045	362040	285186	127091	123336	219075	88897.5	74656.1	80527	249214	196026	268076	427294	210895	138228	69607.3	312068	774589	199981	226078	358864	578365	923817	244771	195780	379714	298404	469525	33314.9	284708	200693	411183	282550	1.09672e+06	310060	349217	763724	417078	1.44871e+06	330974	463134	345612	371145	708488	412658	407369	122722	393671	1.47543e+06	1.06067e+06	325398	277951	890508	683031	492254	682443	992734	209995	1.27278e+06	1.30326e+06	356309	379239	286209	0	0	1	0	0	0	0	0	0	0	0	1	0	1	0	0	0	0	0	0	0	0	0	0	0	0	1	0	0	0	0	0	0	0	0	0	0	0	0	0	0	0	0	0	1	0	0	0	0	0	0	0	0	0	0	0	0	0	0	0
2959	45.025	2	857.45	1712.88	-3.91259e-05	-0.0228421	73.71	KKQPDQLQTADGWAK		AT4G12800.1	AT4G12800.1			| Symbols: PSAL | photosystem I subunit l | chr4:7521469-7522493 FORWARD LENGTH=219	TRUE	2.96776	CCA1Ox_12	Col0_12	0.000290779	79.8732	405360	443556	246602	366208	472586	281476	409882	254913	1.04461e+06	539115	192477	286952	351806	749012	729036	230293	460816	368311	505877	833153	284061	229050	238186	944059	1.21689e+06	242735	271082	389255	933492	1.32072e+06	920607	995898	1.27015e+06	1.22649e+06	1.32743e+06	911871	977862	1.15622e+06	862434	1.00355e+06	1.29309e+06	1.31316e+06	1.04625e+06	406332	1.05119e+06	1.30491e+06	763014	825542	732327	696602	1.00211e+06	937428	961708	740987	995762	967956	1.16429e+06	1.0647e+06	713963	710178	319039	435285	188662	296367	335325	212783	303901	248292	919809	429971	154809	217317	282859	698407	593807	175092	526144	416502	420584	853369	215778	202570	241879	697767	1.38255e+06	177075	262551	472777	932164	1.01618e+06	693317	922996	1.24757e+06	1.4318e+06	1.31196e+06	865094	879924	1.39611e+06	847245	1.34764e+06	1.21832e+06	1.22925e+06	1.07147e+06	485459	1.14196e+06	1.03003e+06	883675	938335	895424	671692	994047	887128	803358	740987	929377	903520	913008	1.21573e+06	747880	712727	1	0	0	0	0	1	1	0	0	0	1	0	0	0	1	0	0	0	0	0	0	0	0	0	0	0	0	0	0	0	0	0	0	0	0	0	0	0	0	0	0	0	0	0	0	0	0	0	0	0	0	0	0	0	0	0	0	0	0	0
3089	88.5776	2	937.023	1872.03	0.0014373	0.767777	96.75	GVEVGLAHGFFLVGPFVK		AT4G12800.1	AT4G12800.1			| Symbols: PSAL | photosystem I subunit l | chr4:7521469-7522493 FORWARD LENGTH=219	TRUE	1.71271	CCA1Ox_20	Col0_12	0.0840391	52.7484	1.81288e+06	1.58321e+06	975372	1.38404e+06	1.96166e+06	1.69662e+06	1.90452e+06	1.24281e+06	3.54104e+06	2.63525e+06	1.34607e+06	1.37979e+06	1.68011e+06	2.07877e+06	1.87079e+06	1.02126e+06	1.48327e+06	1.23628e+06	2.3202e+06	2.5788e+06	1.00384e+06	1.27774e+06	1.25061e+06	3.30453e+06	2.14191e+06	1.74846e+06	1.60727e+06	1.14009e+06	3.07763e+06	3.18309e+06	2.01485e+06	2.99411e+06	3.17042e+06	2.56218e+06	2.32803e+06	2.99821e+06	2.1767e+06	2.63103e+06	2.65729e+06	2.21407e+06	3.49979e+06	3.10216e+06	2.90745e+06	1.31679e+06	2.39108e+06	2.93461e+06	2.03437e+06	3.17716e+06	2.28214e+06	1.46214e+06	2.70684e+06	2.28901e+06	2.22429e+06	1.71072e+06	2.89182e+06	3.26212e+06	1.69147e+06	3.04931e+06	2.06642e+06	1.64507e+06	1.42683e+06	1.55369e+06	746207	1.12009e+06	1.39191e+06	1.28257e+06	1.41208e+06	1.21053e+06	3.11799e+06	2.10175e+06	1.08264e+06	1.04495e+06	1.35085e+06	1.93833e+06	1.52378e+06	776463	1.69354e+06	1.39804e+06	1.929e+06	2.64137e+06	762536	1.13003e+06	1.27e+06	2.44242e+06	2.43349e+06	1.2755e+06	1.55668e+06	1.38472e+06	3.07325e+06	2.44913e+06	1.5174e+06	2.77493e+06	3.11405e+06	2.99106e+06	2.3009e+06	2.84441e+06	1.95869e+06	3.17691e+06	2.61049e+06	2.97324e+06	3.29742e+06	2.90394e+06	2.97756e+06	1.57322e+06	2.59755e+06	2.31644e+06	2.35608e+06	3.61126e+06	2.79041e+06	1.40985e+06	2.68506e+06	2.16618e+06	1.85805e+06	1.71072e+06	2.69903e+06	3.04496e+06	1.32641e+06	3.48185e+06	2.16458e+06	1.65097e+06	0	0	0	0	0	0	0	0	0	0	0	1	0	0	0	1	1	0	0	0	0	0	0	0	0	0	0	1	0	0	0	0	0	0	0	0	0	0	0	0	0	0	0	0	0	0	0	0	0	0	0	0	0	1	0	0	0	0	0	0
7305	88.4878	3	625.018	1872.03	0.00125624	0.671058	40.62	GVEVGLAHGFFLVGPFVK		AT4G12800.1	AT4G12800.1			| Symbols: PSAL | photosystem I subunit l | chr4:7521469-7522493 FORWARD LENGTH=219	TRUE	6.52419	CCA1Ox_32	CCA1Ox_20	0.416002	140.316	5519.96	9025.79	447992	41031.8	163644	7112.89	207649	93949.4	65840.2	403314	821975	267239	39160.9	1.05918e+06	698936	583862	288336	113945	578944	52477	419994	135137	131549	62535.8	154714	10945.8	161024	4983.86	229108	120354	959897	64619.1	16296.8	112616	261073	355869	687555	48873.1	57587.6	6198.28	36724.9	34696.8	204820	5330.79	214178	288118	1.08557e+06	5596.59	14263.4	457397	209925	209088	1.27724e+06	955649	14751.1	879469	1.12204e+06	12946.9	686571	533344	4344.49	8857.49	342736	33206.5	116114	5377.03	153958	91509.2	57974.2	321663	661112	202388	31486.1	987617	569290	443910	329212	128854	481331	53750.3	319036	119514	133589	46221	175775	7984.93	155956	6053.23	228782	92602.6	722906	59888.8	16007	131468	258030	337614	618693	59013.1	56573.4	8323.55	34601.4	32479.7	209759	6368.89	232671	227427	1.25724e+06	6361.25	17440	441040	208236	197869	1.06694e+06	955649	13767.7	820922	879877	14783.4	719187	535258	0	0	0	0	0	0	0	0	0	0	0	0	0	0	0	0	0	0	0	0	0	1	0	1	0	0	0	0	1	0	0	0	0	0	0	0	0	0	0	0	0	0	0	0	1	1	0	0	0	0	0	0	0	0	0	0	0	0	0	0
4944	52.1107	2	729.354	1456.69	-0.00139427	-0.957145	49.39	QPDQLQTADGWAK		AT4G12800.1	AT4G12800.1			| Symbols: PSAL | photosystem I subunit l | chr4:7521469-7522493 FORWARD LENGTH=219	TRUE	1.95965	Col0_32	CCA1Ox_12	4.59685e-06	29.5185	227825	262636	302459	317579	400369	235300	271048	278578	293908	315230	188960	310193	303237	202876	341329	205747	181327	188214	213314	298704	226555	257122	190440	386907	267445	298053	255864	299072	275706	492433	129089	127232	219423	195857	155651	137434	146708	204199	261661	245251	220941	238672	215831	210566	203312	200407	151891	198004	197094	225471	154403	184648	202474	213696	148422	140722	163283	201048	181839	161359	179310	257739	231396	257012	284084	177876	200964	271342	258794	251412	151980	234918	243808	189170	278016	156430	207033	212840	177348	305952	172095	227397	193392	285968	303853	217429	247811	363244	275314	378886	97218.1	117918	215522	228642	153837	130384	132015	246566	257053	329343	208165	223421	221035	251570	220867	158192	175911	225057	240989	217408	153161	174740	169136	213696	138527	131354	128043	229567	190477	161939	0	1	0	0	1	0	1	0	0	0	0	0	0	0	0	0	0	0	0	0	0	0	0	0	0	0	0	0	0	0	0	0	0	0	0	0	0	0	0	0	0	0	0	0	1	0	0	1	0	0	0	0	0	0	0	0	0	0	0	0
5877	48.2823	2	793.402	1584.79	-0.000479986	-0.302871	75.05	KQPDQLQTADGWAK		AT4G12800.1	AT4G12800.1			| Symbols: PSAL | photosystem I subunit l | chr4:7521469-7522493 FORWARD LENGTH=219	TRUE	1.69784	Col0_32	CCA1Ox__16	1.0883e-06	20.3471	474959	570316	422592	616113	608491	506388	392114	440848	550800	393482	347086	476109	552420	407383	543596	427797	373941	394252	379827	520086	549203	482158	401692	588908	524188	552456	541835	556906	534061	655257	281809	299900	400152	374140	373298	354403	319901	303903	367240	327574	491024	572649	399597	348591	394527	411495	281340	415116	274860	323339	416475	470911	340453	346557	317410	360333	256788	390127	438118	320987	373817	559682	323303	498611	431758	382807	290728	429398	484996	313822	279160	360570	444157	379860	442765	325254	426953	445837	315786	532705	417185	426417	407920	435270	595547	403016	524782	676400	533302	504166	212233	277947	393038	436768	368948	336223	287861	366955	360772	439893	462632	536058	409232	416474	428593	324815	325830	471833	336075	311776	413123	445643	284396	346557	296249	336345	201367	445466	458931	322140	0	0	0	0	0	0	0	0	1	0	1	0	0	0	0	0	0	1	0	0	0	0	0	0	0	0	0	0	1	0	0	0	0	0	0	0	1	0	0	0	0	0	0	0	0	0	0	0	0	0	0	0	0	0	0	0	0	0	0	0
17944	48.2321	3	529.271	1584.79	0.000711395	0.448889	24.02	KQPDQLQTADGWAK		AT4G12800.1	AT4G12800.1			| Symbols: PSAL | photosystem I subunit l | chr4:7521469-7522493 FORWARD LENGTH=219	TRUE	2.62872	Col0_20	CCA1Ox_12	0.0161304	85.8579	31430.8	55329	53083.7	48232	75199.3	46965.6	86053.3	54185.1	43966.8	48074.4	181646	46039.4	36337.9	42382.1	52762.8	71411.5	46313	57595.3	59175.6	48880.9	55110.6	60911.9	50112.9	34012.8	55364.8	25464.4	73795.6	48058	56736.3	38892.6	28032.9	11582.7	23655.9	35109.7	38251.1	42273.8	30690.1	29523.9	30520.1	37875	29246.5	33431.6	26214.2	27245.3	42459.7	62061.9	58189.6	40966	13437.2	32437.8	41894.1	58413.6	32518.8	43083.2	15667	36053.1	45110.1	26809.8	37193.4	32010.8	24737.6	54297.3	40611.6	39033.5	53358	35503.9	63803	52777.7	38714	38341.8	146098	34866.9	29216.4	39518.7	42975.9	54294.2	52878.5	65131.2	49198.3	50067	41863	53870.1	50889.7	25139.3	62901.8	18576.2	71473.1	58369.7	56655.6	29924.7	21111.8	10734.8	23235.3	40986.8	37805.4	40105.3	27616.3	35649.3	29982.6	50861.6	27555.4	31295.4	26846.3	32550.9	46126	48988.7	67391.5	46563.2	16429.8	31277.9	41557	55279.2	27164.4	43083.2	14622.5	33653.1	35374.3	30612.8	38960.3	32125.7	0	0	0	0	0	0	1	0	0	0	0	0	0	0	0	0	0	0	0	0	0	0	0	0	0	0	0	0	0	0	0	0	0	0	0	0	0	0	0	0	0	0	0	0	0	0	0	0	0	0	0	0	0	0	0	0	0	0	0	0
5920	93.6205	3	1536.79	4607.35	-0.00523071	-1.1353	96.38	SDKTTFQVVQPINGDPFIGSLETPVTSSPLIAWYLSNLPGYR		AT4G12800.1	AT4G12800.1			| Symbols: PSAL | photosystem I subunit l | chr4:7521469-7522493 FORWARD LENGTH=219	TRUE	3.37388	CCA1Ox_28	Col0_20	0.724166	99.3194	928265	2.1961e+06	84191.8	1.09247e+06	125992	691033	635345	1.57746e+06	450750	138084	194165	113845	401492	628763	124174	260318	1.02235e+06	739411	365896	866242	40719.9	537129	674474	176922	1.54708e+06	165653	476010	1.95014e+06	884006	419517	114760	331110	1.08502e+06	1.39792e+06	409072	948456	278316	1.08923e+06	1.3358e+06	0	978577	487924	848935	1.66094e+06	804777	971140	0	1.79494e+06	1.1542e+06	178616	1.09176e+06	742183	755889	934588	1.40967e+06	519449	292106	918131	1.43582e+06	933253	730593	2.15515e+06	64410.8	884118	89398.4	522390	471067	1.53649e+06	396899	110129	156167	86218.3	322808	586283	101141	197920	1.16728e+06	836157	304204	887261	30931.6	475034	684930	130765	1.75768e+06	120844	461030	2.36858e+06	882749	322784	86426.8	306873	1.06573e+06	1.63192e+06	404305	899802	250441	1.31521e+06	1.31228e+06	0	921994	456746	869405	1.98438e+06	874267	766572	0	2.04018e+06	1.41125e+06	172229	1.08298e+06	702358	631428	934588	1.31569e+06	484869	229063	1.04837e+06	1.50403e+06	936603	0	0	0	0	0	0	0	0	0	0	0	0	0	0	0	0	0	0	0	0	0	0	1	0	0	0	0	0	0	0	0	0	1	0	0	1	0	1	0	0	0	0	1	0	0	0	0	0	0	0	0	0	0	0	0	0	0	0	0	0
8401	93.6716	4	1152.85	4607.36	0.000568319	0.12335	39.32	SDKTTFQVVQPINGDPFIGSLETPVTSSPLIAWYLSNLPGYR		AT4G12800.1	AT4G12800.1			| Symbols: PSAL | photosystem I subunit l | chr4:7521469-7522493 FORWARD LENGTH=219	TRUE	2.01082	CCA1Ox_28	Col0_20	0.899152	81.9637	513361	927507	179745	622308	194576	391565	282074	913430	355431	388961	282641	223700	288805	389843	272758	264632	637037	533027	283779	505253	99365	526405	418202	353548	691847	131804	272527	727454	455800	356651	77523.5	303045	520799	772155	208783	407367	359607	472184	554617	61314.2	392485	188528	260196	882729	513328	445459	27643.2	969809	774902	184220	610499	342723	413066	705870	859105	321250	373442	460526	872042	645132	404042	910213	137513	503625	138062	296006	209139	889705	312967	310216	227327	169415	232205	363504	222164	201200	727347	602769	235933	517513	75479.6	465549	424685	261312	786030	96151.1	263951	883542	455152	274414	58383.5	280862	511539	901408	206350	386470	323590	570151	544849	82337.8	369790	176481	266470	1.05463e+06	557653	351624	32014.6	1.10231e+06	947482	177633	605586	324334	345053	705870	801830	299864	292845	525851	913469	647448	0	1	0	0	0	0	0	0	0	0	0	0	0	0	0	0	0	0	0	0	0	0	0	0	0	0	0	0	0	0	0	0	0	0	0	0	0	0	0	0	0	0	0	1	0	0	0	0	0	0	1	0	0	0	0	0	0	0	0	0
19022	94.3116	3	1426.74	4277.2	-0.00319547	-0.747093	103.87	TTFQVVQPINGDPFIGSLETPVTSSPLIAWYLSNLPGYR		AT4G12800.1	AT4G12800.1			| Symbols: PSAL | photosystem I subunit l | chr4:7521469-7522493 FORWARD LENGTH=219	TRUE	8.1684	Col0_32	Col0_20	0.962888	146.033	159582	621162	22130.6	226298	46983.5	141497	60899.8	598355	63992.3	36319.1	38360.6	26919.4	51088.6	91299.5	30666.1	32642.4	342304	181381	38908.5	308604	19708.2	167234	173925	34313.6	761930	39765.9	136080	1.38921e+06	309928	71824.5	25943.9	38285.7	305704	285285	36256.5	119379	13730.5	333056	306413	19149.9	95524	39705.8	69399.5	624084	121328	132883	5805.79	1.13952e+06	366111	26292.4	148995	46179.5	88727	107334	281424	60813.1	37726.2	334858	193009	176720	125600	609580	16931	183140	33337.3	106965	45153.3	582813	56347	28966.4	30853.4	20386.8	41076.2	85131.2	24977.8	24818	390831	205113	32348.3	316092	14970.7	147901	176622	25361.7	865653	29009.2	131797	1.68729e+06	309488	55263	19538.5	35483.1	300269	333040	35834	113255	12355.3	402156	301017	25716	90000.6	37168.7	71072.8	745615	131805	104891	6723.9	1.29521e+06	447648	25352.2	147796	43701.6	74117.7	107334	262662	56764.7	29584	382358	202178	177355	0	1	0	0	0	0	0	1	0	0	0	0	0	0	0	0	0	0	0	0	0	0	0	0	1	0	0	1	0	0	0	0	0	0	0	0	0	0	0	0	0	0	0	0	0	0	0	1	0	0	0	0	0	0	0	0	0	0	0	0
19609	62.8058	3	509.939	1526.79	0.000112672	0.0737966	41.6	EGEPSIAPSLTLTGR		AT4G12800.1	AT4G12800.1			| Symbols: PSAL | photosystem I subunit l | chr4:7521469-7522493 FORWARD LENGTH=219	TRUE	1.51307	CCA1Ox_32	CCA1Ox_24	0.85958	48.5575	26818.6	59166	66418.1	32954.8	45310.7	27891.7	74857.2	66280.5	23187.3	43340.1	31268	64182.4	39057.1	58330.7	62727.2	30252.1	43117.6	53252.5	50084.1	29648.2	46394.7	55286	64203.8	50916	45338	24629.6	86212.1	36531.5	47911.5	53418.7	50251	43307.2	22282.4	62651.2	59725.7	70988.3	59750.4	30232.6	50693	25997.4	31063.5	51628.3	48960.1	15919.3	53677.1	36398.1	50285.6	32504.9	18275.4	52711.2	67460.2	78772	47442.8	58356.5	21263.9	64466.7	83477.7	49564.9	48220.7	42019.2	21107.6	58062.8	50813.1	26669.8	32150.4	21084.9	55501.8	64559	20417.1	34565.9	25148.7	48607.2	31402.7	54389.8	51091.9	23000.7	49230.2	60220.2	41639.6	30367.6	35242.3	48894.6	65199.1	37632.7	51509.9	17967.3	83498.9	44370	47843.4	41101.3	37844.4	40137	21886.2	73138.5	59029.7	67346.8	53766.1	36505.2	49800.2	34911.4	29267.4	48329.3	50140.6	19019.4	58312	28731	58237.6	36946	22345.6	50826.3	66917.3	74545.3	39631.1	58356.5	19846.3	60175.2	65461.2	56595.7	50511.5	42170.1	0	0	0	0	0	0	1	0	0	0	0	0	0	0	0	0	0	0	0	0	0	0	0	0	0	0	0	0	0	0	1	0	0	0	0	0	0	0	1	0	0	0	0	0	1	0	0	0	1	0	0	0	0	0	0	0	0	0	0	0
281	39.9894	2	447.761	893.508	-0.000765461	-0.856691	42.21	ALEVIHGR		AT5G54270.1	AT5G54270.1			| Symbols: LHCB3, LHCB3*1 | light-harvesting chlorophyll B-binding protein 3 | chr5:22038424-22039383 FORWARD LENGTH=265	TRUE	1.67533	CCA1Ox__16	Col0_28	5.54097e-06	24.1233	1.93598e+06	2.12723e+06	1.86679e+06	1.50922e+06	2.45307e+06	2.14096e+06	2.30416e+06	1.80305e+06	2.3306e+06	1.47546e+06	1.39333e+06	2.38851e+06	2.28162e+06	1.65802e+06	2.21348e+06	1.38666e+06	1.86309e+06	1.99947e+06	1.95753e+06	2.51642e+06	1.77216e+06	1.63699e+06	1.62085e+06	2.07295e+06	2.17648e+06	2.36461e+06	1.73224e+06	2.15449e+06	2.78894e+06	2.27781e+06	2.9391e+06	2.20442e+06	2.98994e+06	2.90687e+06	2.56012e+06	3.31573e+06	2.37017e+06	4.20329e+06	2.4368e+06	3.22014e+06	2.86078e+06	2.64626e+06	2.68765e+06	2.68048e+06	3.17881e+06	3.40624e+06	2.6143e+06	2.88656e+06	2.30013e+06	2.85711e+06	2.43812e+06	3.27657e+06	3.22035e+06	2.49574e+06	2.18815e+06	2.65032e+06	2.40028e+06	2.82994e+06	2.97736e+06	2.73051e+06	1.52372e+06	2.08757e+06	1.42819e+06	1.22139e+06	1.74058e+06	1.61847e+06	1.70839e+06	1.75622e+06	2.05216e+06	1.17675e+06	1.12065e+06	1.80888e+06	1.83447e+06	1.546e+06	1.8029e+06	1.05427e+06	2.12721e+06	2.26109e+06	1.62748e+06	2.57748e+06	1.34617e+06	1.44775e+06	1.64598e+06	1.53214e+06	2.47277e+06	1.72498e+06	1.67773e+06	2.61678e+06	2.78498e+06	1.75259e+06	2.21346e+06	2.04305e+06	2.93678e+06	3.39346e+06	2.53028e+06	3.14564e+06	2.13278e+06	5.07537e+06	2.39388e+06	4.32426e+06	2.69537e+06	2.47717e+06	2.75246e+06	3.20247e+06	3.45329e+06	2.68872e+06	3.02772e+06	3.28095e+06	2.81239e+06	2.75494e+06	2.4185e+06	3.10076e+06	2.69011e+06	2.49574e+06	2.04227e+06	2.47389e+06	1.88224e+06	3.23137e+06	3.11881e+06	2.74031e+06	0	0	0	0	0	0	0	0	0	0	0	0	0	1	0	0	0	1	0	0	0	1	1	0	0	0	0	0	0	0	0	0	0	0	0	0	0	0	0	0	0	0	0	0	0	0	0	0	0	0	0	0	0	1	0	0	0	0	0	0
807	91.9625	3	1256.28	3765.81	0.0058158	1.54437	100.22	INGLDGVGEGNDLYPGGQYFDPLGLADDPVTFAELK		AT5G54270.1	AT5G54270.1			| Symbols: LHCB3, LHCB3*1 | light-harvesting chlorophyll B-binding protein 3 | chr5:22038424-22039383 FORWARD LENGTH=265	TRUE	2.13943	CCA1Ox_28	Col0_24	2.24178e-05	49.4137	6.4654e+06	5.12964e+06	1.91227e+06	4.16579e+06	2.11251e+06	3.5797e+06	4.37276e+06	2.75153e+06	3.30876e+06	2.66821e+06	2.28564e+06	3.18697e+06	4.02851e+06	2.35794e+06	2.74181e+06	2.28575e+06	3.25122e+06	2.63485e+06	2.2624e+06	3.05816e+06	2.15574e+06	2.61371e+06	2.86454e+06	5.28698e+06	2.75638e+06	2.45386e+06	3.10305e+06	4.20055e+06	3.0224e+06	4.29168e+06	4.04178e+06	5.08251e+06	5.96547e+06	6.29665e+06	4.60514e+06	6.52576e+06	6.12433e+06	4.09582e+06	5.9539e+06	4.84003e+06	5.90644e+06	5.7809e+06	4.90062e+06	4.66261e+06	4.57796e+06	5.01391e+06	3.07143e+06	6.56033e+06	7.53837e+06	4.08719e+06	6.72716e+06	5.99747e+06	4.77193e+06	3.84601e+06	7.52349e+06	4.40547e+06	4.62606e+06	3.99966e+06	5.03038e+06	5.20083e+06	5.0886e+06	5.03399e+06	1.46298e+06	3.37131e+06	1.49894e+06	2.70609e+06	3.24212e+06	2.68007e+06	2.91346e+06	2.12803e+06	1.83834e+06	2.41358e+06	3.239e+06	2.19863e+06	2.23323e+06	1.73785e+06	3.71213e+06	2.9796e+06	1.88095e+06	3.13237e+06	1.63754e+06	2.31155e+06	2.90895e+06	3.90768e+06	3.13161e+06	1.79009e+06	3.00539e+06	5.10186e+06	3.0181e+06	3.3021e+06	3.0439e+06	4.71046e+06	5.85941e+06	7.35066e+06	4.55148e+06	6.19101e+06	5.51094e+06	4.94561e+06	5.84904e+06	6.49959e+06	5.56492e+06	5.41151e+06	5.01879e+06	5.57059e+06	4.97326e+06	3.95774e+06	3.55714e+06	7.45666e+06	9.21725e+06	3.94103e+06	6.67303e+06	5.67566e+06	3.98621e+06	3.84601e+06	7.02192e+06	4.1122e+06	3.62764e+06	4.56701e+06	5.26935e+06	5.2195e+06	0	0	0	0	0	0	0	0	0	0	0	0	0	0	0	1	0	0	0	1	0	0	0	0	0	0	0	0	0	0	0	1	0	0	0	0	0	0	0	0	0	0	0	0	0	0	0	0	0	0	1	0	0	0	0	0	0	1	0	0
14996	91.9625	4	942.462	3765.82	0.0125152	3.32339	28.44	INGLDGVGEGNDLYPGGQYFDPLGLADDPVTFAELK		AT5G54270.1	AT5G54270.1			| Symbols: LHCB3, LHCB3*1 | light-harvesting chlorophyll B-binding protein 3 | chr5:22038424-22039383 FORWARD LENGTH=265	TRUE	1.85824	CCA1Ox_20	Col0_20	0.145399	76.4446	280660	253892	100587	204727	65949.9	190259	178995	173988	119935	118371	159472	158445	157013	97171.5	125037	180880	185685	123004	104816	132084	71449.4	197045	164165	234218	131035	120191	177824	209834	143622	172959	126407	223563	200597	313220	187505	257051	208798	156257	273023	313526	352595	244356	194427	253351	250724	140125	68680.5	429890	499441	137304	271531	302096	210318	160509	341614	152609	144505	234726	255971	185069	220894	249158	76953.6	165683	46795	143828	132713	169469	105606	94407.1	128263	119995	126242	90606.4	101844	137523	212008	139098	87143.4	135289	54274.3	174266	166710	173113	148873	87678.8	172227	254857	143418	133078	95198.4	207198	197030	365650	185320	243865	187886	188677	268215	421029	332207	228742	199115	302687	272373	110608	79541.4	488626	610672	132394	269346	285886	175688	160509	318840	142450	113317	268022	268131	185733	0	1	0	0	0	0	0	0	0	0	0	0	0	0	0	0	0	0	0	0	0	0	0	0	0	0	0	0	0	0	0	0	0	0	0	1	0	0	1	0	0	0	0	0	0	0	0	1	0	0	0	0	0	0	0	0	0	0	0	0
1308	90.4141	3	1318.95	3953.84	0.00520878	1.3174	99.82	YLGPFSVQTPSYLTGEFPGDYGWDTAGLSADPEAFAK		AT5G54270.1	AT5G54270.1			| Symbols: LHCB3, LHCB3*1 | light-harvesting chlorophyll B-binding protein 3 | chr5:22038424-22039383 FORWARD LENGTH=265	TRUE	1.95444	CCA1Ox_20	Col0_20	0.143739	55.554	1.56902e+07	1.51582e+07	4.46181e+06	9.8438e+06	4.38392e+06	9.86714e+06	8.73332e+06	1.05029e+07	5.41041e+06	5.31738e+06	6.18999e+06	4.91838e+06	7.48585e+06	4.55211e+06	3.32007e+06	5.63439e+06	8.26647e+06	6.35263e+06	4.129e+06	7.04094e+06	4.86378e+06	7.63415e+06	7.42499e+06	8.0277e+06	1.02944e+07	7.13699e+06	8.22436e+06	1.46597e+07	8.2195e+06	6.90435e+06	5.11361e+06	6.25412e+06	9.67076e+06	9.93315e+06	8.88784e+06	8.47e+06	5.6166e+06	7.28759e+06	9.82804e+06	1.236e+07	1.17863e+07	8.92569e+06	8.37098e+06	1.29218e+07	9.72227e+06	9.17282e+06	7.25603e+06	1.17745e+07	9.42893e+06	5.09855e+06	9.87829e+06	8.30705e+06	5.45686e+06	7.31003e+06	6.90697e+06	8.70934e+06	7.09977e+06	1.02273e+07	9.78734e+06	6.88557e+06	1.2349e+07	1.48756e+07	3.4135e+06	7.96644e+06	3.11063e+06	7.45912e+06	6.47519e+06	1.02301e+07	4.76402e+06	4.24088e+06	4.97859e+06	3.72483e+06	6.01877e+06	4.24456e+06	2.70423e+06	4.28382e+06	9.43836e+06	7.18383e+06	3.43283e+06	7.21179e+06	3.69462e+06	6.7516e+06	7.5401e+06	5.93338e+06	1.16958e+07	5.20643e+06	7.96553e+06	1.78052e+07	8.20781e+06	5.31233e+06	3.8511e+06	5.79631e+06	9.49882e+06	1.15959e+07	8.78427e+06	8.03551e+06	5.05407e+06	8.79958e+06	9.65495e+06	1.6598e+07	1.11048e+07	8.35534e+06	8.57282e+06	1.54381e+07	1.05618e+07	7.24059e+06	8.40347e+06	1.33833e+07	1.15289e+07	4.91622e+06	9.7988e+06	7.86131e+06	4.55836e+06	7.31003e+06	6.4465e+06	8.12956e+06	5.56747e+06	1.1678e+07	1.02523e+07	6.91029e+06	0	0	1	0	1	0	0	0	0	0	0	0	0	0	0	0	0	0	0	0	0	0	0	0	0	0	0	0	0	0	0	0	0	0	0	0	1	1	0	0	0	0	0	0	0	0	0	0	0	0	0	0	0	0	1	0	0	0	0	0
9698	90.4635	4	989.467	3953.84	0.00938519	2.37369	21.38	YLGPFSVQTPSYLTGEFPGDYGWDTAGLSADPEAFAK		AT5G54270.1	AT5G54270.1			| Symbols: LHCB3, LHCB3*1 | light-harvesting chlorophyll B-binding protein 3 | chr5:22038424-22039383 FORWARD LENGTH=265	TRUE	2.26262	CCA1Ox_20	Col0_20	0.244468	62.7914	1.24963e+06	1.18415e+06	288870	691669	289781	597804	703911	662325	321691	474291	471698	323556	671792	288293	249886	400906	722017	479444	274468	724028	358431	476646	444759	691755	917678	454048	673773	1.19235e+06	582204	524661	301794	547186	715169	896142	741525	766077	512028	675222	699667	1.08777e+06	826777	707088	502905	1.55214e+06	948152	465448	587724	1.12182e+06	977737	451187	743285	714555	341630	436214	480692	644134	505536	888040	617834	601016	983521	1.16207e+06	221000	559758	205615	451913	521904	645122	283258	378271	379385	245038	540134	268815	203535	304809	824374	542175	228191	741597	272271	421543	451654	511286	1.0426e+06	331227	652569	1.44819e+06	581376	403684	227283	507131	702454	1.04615e+06	732884	726779	460745	815314	687345	1.46075e+06	778971	661906	515032	1.8544e+06	1.03002e+06	367403	680664	1.27509e+06	1.19549e+06	435053	737304	676213	285379	436214	448646	601254	396430	1.01401e+06	647184	603173	0	0	0	0	0	0	0	0	0	0	0	0	0	0	0	0	0	0	0	0	0	0	0	0	0	0	0	1	0	0	0	0	0	0	0	0	0	0	0	0	0	0	0	0	0	0	0	0	0	0	0	0	0	0	0	0	0	0	0	0
2398	79.8788	2	968.987	1935.96	0.0013286	0.686276	110.21	WAMLGAFGCITPEVLQK	[3] Oxidation (M)	AT5G54270.1	AT5G54270.1			| Symbols: LHCB3, LHCB3*1 | light-harvesting chlorophyll B-binding protein 3 | chr5:22038424-22039383 FORWARD LENGTH=265	TRUE	2.27954	CCA1Ox__16	Col0_20	8.82224e-06	36.4497	2.24647e+06	1.77274e+06	877490	1.21618e+06	1.258e+06	1.59002e+06	1.26263e+06	1.13981e+06	1.36267e+06	822232	849501	1.25185e+06	1.38819e+06	832423	699853	855513	1.2504e+06	1.25713e+06	819525	1.21952e+06	1.05906e+06	952486	718292	1.75392e+06	1.19207e+06	1.32084e+06	930209	1.19925e+06	1.06443e+06	1.55333e+06	2.30809e+06	1.7616e+06	2.63558e+06	1.7178e+06	1.66491e+06	2.83793e+06	1.87441e+06	2.84835e+06	1.80938e+06	2.07738e+06	3.08347e+06	2.26344e+06	2.48161e+06	1.62791e+06	1.64798e+06	2.98976e+06	1.4183e+06	2.38877e+06	2.19591e+06	1.21644e+06	2.31378e+06	2.21489e+06	1.35107e+06	1.38047e+06	2.00061e+06	2.27565e+06	1.15698e+06	2.4123e+06	1.38717e+06	1.38642e+06	1.76809e+06	1.73969e+06	671323	984239	892622	1.20198e+06	936157	1.11021e+06	1.19987e+06	655772	683252	948058	1.11614e+06	776184	570038	650447	1.42766e+06	1.42161e+06	681348	1.24911e+06	804485	842373	729428	1.29635e+06	1.35434e+06	963549	900934	1.45657e+06	1.06291e+06	1.19516e+06	1.73824e+06	1.63265e+06	2.58873e+06	2.00534e+06	1.6455e+06	2.69235e+06	1.68668e+06	3.43932e+06	1.77751e+06	2.78967e+06	2.90517e+06	2.11881e+06	2.54145e+06	1.94492e+06	1.79028e+06	2.35998e+06	1.64258e+06	2.71515e+06	2.68497e+06	1.17294e+06	2.29516e+06	2.09604e+06	1.12861e+06	1.38047e+06	1.86723e+06	2.12416e+06	907273	2.75448e+06	1.45307e+06	1.39139e+06	0	0	1	0	1	0	0	0	0	0	0	0	0	0	0	1	0	0	0	0	0	0	0	1	0	0	0	0	0	0	0	0	0	0	0	0	0	0	0	0	0	0	0	0	0	0	0	0	0	0	0	0	0	0	0	0	1	0	0	0
21847	79.8323	3	646.327	1935.96	0.00166354	0.859285	45.91	WAMLGAFGCITPEVLQK	[3] Oxidation (M)	AT5G54270.1	AT5G54270.1			| Symbols: LHCB3, LHCB3*1 | light-harvesting chlorophyll B-binding protein 3 | chr5:22038424-22039383 FORWARD LENGTH=265	TRUE	5.26762	CCA1Ox_24	Col0_12	0.0760335	98.0873	9634.35	9921.9	38361.9	10614.6	39905.5	10208.4	15309.1	29418.4	11186.8	54144.6	145011	81357.5	12011.1	27836.5	157398	33500.1	35262.7	50477.3	71488.9	8421.14	34602.8	18668.9	17779	35040.8	29417	5564.93	30372.5	17058.6	57571.2	19601.8	121938	13546.9	18312.6	92234.6	23606.1	101937	72568.3	41176.5	43739.3	26342.6	28696.6	56630.8	42321.7	16425.9	69726.9	119861	291585	12517.5	23138.4	124110	81027.2	74671	50239	39417	36390.2	109900	195456	28906.4	38247.8	56536.7	7582.73	9736.89	29348.7	8590.23	28315.1	7717.07	11350.7	28654.3	9850.33	43183.1	116632	61614.3	9657.18	25955.8	128202	25470.1	40261.7	57081.9	59435.5	8625.47	26285	16510.6	18054.6	25899.1	33421.6	4059.61	29416.7	20718.9	57489.3	15082	91832.4	12555.2	17987	107674	23331	96707.7	65300.2	49719.7	42968.9	35375	27037.3	53012.2	43342.2	19624.6	75747.6	94612.3	337695	14227.8	28291.7	119671	80375.2	70664.3	41966.9	39417	33964.2	102584	153272	33006.7	40064.8	56739.6	0	0	0	0	0	0	0	0	0	0	0	0	0	0	0	0	0	0	1	0	0	0	0	0	0	0	0	0	0	0	0	0	0	0	0	0	0	0	0	0	0	0	0	0	0	0	0	0	0	0	1	0	1	0	1	1	0	0	0	0
2853	88.1713	2	960.99	1919.97	0.0022426	1.16804	108.67	WAMLGAFGCITPEVLQK		AT5G54270.1	AT5G54270.1			| Symbols: LHCB3, LHCB3*1 | light-harvesting chlorophyll B-binding protein 3 | chr5:22038424-22039383 FORWARD LENGTH=265	TRUE	1.82622	Col0_32	Col0_20	0.00925336	34.1381	1.28398e+06	1.45244e+06	871616	1.40698e+06	1.24512e+06	1.39013e+06	952331	1.12105e+06	1.75704e+06	1.26151e+06	836019	888637	873112	876862	1.11741e+06	853832	1.08616e+06	1.02577e+06	912515	1.4462e+06	1.38175e+06	1.00989e+06	820073	1.98514e+06	1.59301e+06	1.61988e+06	1.35322e+06	1.78849e+06	2.02206e+06	1.60242e+06	1.02175e+06	1.12511e+06	1.6104e+06	1.25142e+06	1.48316e+06	1.15301e+06	750303	979693	1.02078e+06	1.1727e+06	1.79578e+06	1.46253e+06	1.14662e+06	1.21228e+06	1.97665e+06	1.75901e+06	1.03658e+06	1.84018e+06	1.04706e+06	1.14445e+06	1.45595e+06	1.35448e+06	1.18445e+06	907394	1.25661e+06	1.52087e+06	1.06929e+06	1.21357e+06	1.51873e+06	837232	1.01056e+06	1.42536e+06	666829	1.13865e+06	883479	1.05088e+06	706092	1.09193e+06	1.54713e+06	1.00612e+06	672408	672990	702000	817620	910141	649168	1.24014e+06	1.15998e+06	758660	1.48129e+06	1.0496e+06	893137	832787	1.46724e+06	1.80987e+06	1.1817e+06	1.31063e+06	2.17224e+06	2.01919e+06	1.23293e+06	769485	1.04275e+06	1.58177e+06	1.4609e+06	1.46588e+06	1.09386e+06	675156	1.18296e+06	1.00281e+06	1.57479e+06	1.69194e+06	1.36908e+06	1.17426e+06	1.44835e+06	2.14733e+06	1.38848e+06	1.2005e+06	2.0916e+06	1.28025e+06	1.10352e+06	1.44423e+06	1.2818e+06	989422	907394	1.17283e+06	1.41963e+06	838511	1.38571e+06	1.59088e+06	840238	0	0	1	0	0	0	1	0	0	0	0	1	0	0	1	0	0	0	0	0	0	0	1	0	0	0	0	0	0	0	0	0	0	0	0	0	0	0	0	0	0	0	0	0	0	0	0	0	0	0	0	0	0	0	0	0	0	0	0	0
25048	88.1713	3	640.996	1919.96	0.000994991	0.518234	54.49	WAMLGAFGCITPEVLQK		AT5G54270.1	AT5G54270.1			| Symbols: LHCB3, LHCB3*1 | light-harvesting chlorophyll B-binding protein 3 | chr5:22038424-22039383 FORWARD LENGTH=265	TRUE	7.59419	CCA1Ox_32	CCA1Ox_20	0.502139	150.577	3395.78	10366.2	64401.1	1849.89	9303.49	505.227	25821.3	15858.7	10779.3	144933	76274.7	69339.7	8175.68	81508.8	88322.2	92779.4	73675.9	27619.4	80311.4	14802.6	130419	10097.5	32228.3	13222.5	31257	15596.8	95338.1	417.337	24652.9	25099.7	117336	1785.33	753.068	22017.9	28775.9	52364.4	59574.2	2847.28	7342.34	364.735	10995.4	8284.52	8066.51	248.554	28414.2	32542.8	85034	540.14	0	31039	42232.7	95764.5	104843	65718.9	1216.11	143198	91293.4	293.68	144335	46224.3	2672.65	10173	49270	1497.09	6601.33	381.929	19144.8	15446.8	9491.53	115591	61347.6	52512.9	6573.42	76001.9	71939.3	70540.2	84120.6	31233.1	66770.5	15161.8	99068.5	8930.17	32727.9	9772.9	35512.1	11377.8	92337.7	506.884	24617.8	19312.2	88366.8	1654.64	739.678	25703.5	28440.5	49678.2	53607.5	3438.02	7213.03	489.796	10359.6	7755.15	8261.01	296.957	30867.7	25687.7	98481	613.94	0	29929	41892.9	90626	87579.9	65718.9	1135.03	133665	71590.1	335.339	151191	46390.2	0	0	0	0	0	0	0	0	0	0	0	0	0	0	0	0	1	1	0	0	0	0	0	0	0	0	0	0	0	0	0	0	0	0	0	1	0	0	0	0	0	0	0	0	0	0	1	0	0	0	0	0	0	0	0	0	1	0	0	0
6259	92.0419	3	874.112	2619.32	0.00695785	2.65637	80.68	GPLENLLDHLDNPVANNAWAFATK		AT5G54270.1	AT5G54270.1			| Symbols: LHCB3, LHCB3*1 | light-harvesting chlorophyll B-binding protein 3 | chr5:22038424-22039383 FORWARD LENGTH=265	TRUE	1.45938	Col0_32	CCA1Ox_20	0.184422	30.3128	401901	336552	251608	451494	270711	368413	364202	557114	307255	261365	446439	553629	341458	303606	311816	471675	369896	346276	346320	292465	322500	376344	384468	354216	333651	311036	490167	338264	511939	325793	354859	174997	268451	371885	261961	490495	408573	247796	366437	363764	343147	278969	243497	226633	262570	373646	313836	332796	263124	302553	400608	396343	402251	303214	332784	404908	303857	230482	439470	291917	316317	330277	192493	365387	192084	278504	270032	542644	270547	208452	359070	419279	274539	283094	253978	358615	422334	391584	287928	299562	244977	332837	390428	261806	379072	226900	474740	410845	511211	250670	267247	162187	263678	434135	258908	465334	367652	299207	359983	488492	323306	261143	249369	270767	285243	294938	363465	378266	321725	291734	397384	375076	336018	303214	310598	377953	238278	263175	460348	292965	0	0	0	1	0	0	0	0	0	1	0	0	0	0	0	0	0	0	1	0	1	0	0	0	0	0	0	0	0	0	0	0	0	0	0	0	0	0	0	0	0	0	0	0	0	0	0	0	0	0	0	0	0	0	0	0	1	0	0	0
11631	69.4859	3	432.233	1293.68	0.000514753	0.397899	31.26	VDFKEPVWFK		AT5G54270.1	AT5G54270.1			| Symbols: LHCB3, LHCB3*1 | light-harvesting chlorophyll B-binding protein 3 | chr5:22038424-22039383 FORWARD LENGTH=265	TRUE	8.25417	CCA1Ox_32	CCA1Ox_12	0.215921	134.803	47510.1	2353.56	174726	6508	42298.9	761.647	30595	80906.4	1864.95	14641.4	89366	31608.7	38013.1	13754.2	16792.5	33446.6	4571.59	11267.2	49535.7	36807.3	64328.1	72334.4	47175.7	38092.3	7589.55	0	87470.2	9501.01	12393.6	26596.6	15202.7	8198.22	9845.32	2875.42	24593.1	23521.1	13626.1	48526.1	6341.94	92828.5	108504	106047	5904.76	2.65445	23435.3	24190.8	21834.6	0	0	21239.9	55511.9	68590.4	40244.5	99553.4	33859.5	27841.2	335778	1695.8	52069.9	83764.7	37392.9	2309.68	133674	5266.83	30013.3	575.772	22684.2	78804.9	1642.14	11677.2	71876.9	23938.1	30563.3	12824.9	13677.7	25429.5	5219.68	12741.4	41183.7	37700.4	48864.9	63972.2	47907	28154.5	8622.74	0	84717.3	11539.6	12376	20463.9	11449.3	7598.1	9670.27	3356.74	24306.5	22314.5	12261.4	58594.1	6230.25	124658	102230	99270.3	6047.14	3.17137	25458.9	19095	25287.5	0	0	20480.3	55065.2	64909.9	33618	99553.4	31602.2	25987.8	263309	1936.35	54543.5	84065.4	0	0	0	0	0	0	0	0	0	0	0	0	0	0	0	0	0	0	0	0	0	0	0	0	0	0	0	0	0	0	0	0	0	0	0	0	0	0	0	0	0	0	0	0	0	0	1	0	0	0	1	0	0	0	0	0	0	0	0	0
26656	94.3555	3	676.011	2025.01	0.00124228	0.613468	63.91	LAMFSMFGFFVQAIVTGK	[3] Oxidation (M)|[6] Oxidation (M)	AT5G54270.1	AT5G54270.1;AT1G29930.1;AT1G29910.1;AT2G34430.1;AT2G34420.1;AT2G05070.1;AT2G05100.1		AT1G29930.1;AT1G29910.1;AT2G34430.1;AT2G34420.1;AT2G05070.1;AT2G05100.1	| Symbols: LHCB3, LHCB3*1 | light-harvesting chlorophyll B-binding protein 3 | chr5:22038424-22039383 FORWARD LENGTH=265	FALSE	8.70905	CCA1Ox_32	CCA1Ox_20	0.601387	136.416	2472.19	343.843	54988	1675.02	59309.7	3041.65	22552.6	12923.3	17045.7	94174.1	38166.8	84383.8	14313.6	63433.5	62444.2	81708.4	16012.1	14498.7	73896.2	2457.68	12950	46904.1	8526.27	12244.3	5573.89	1650.54	76613.5	546.752	25090.7	47444	19467.2	12033.8	4267.36	5604.34	6739.18	41215.4	107313	3949.02	4401.26	6538.49	6646.19	8314.01	15261.4	2769.77	3691.86	34467	69938.3	690.437	2559.11	13364.7	39619.7	14675	30356.2	103751	1807.97	190841	76887.2	1653.84	41065.8	9027.98	1945.74	337.432	42068.5	1355.57	42083.5	2299.35	16721.3	12587.6	15009.2	75108.6	30697.5	63906.2	11508.4	59147.9	50861.4	62122.9	18282	16395.7	61436.9	2517.32	9837.04	41481.7	8658.45	9049.94	6332.68	1204.07	74202.4	664.068	25055	36504.3	14660.9	11152.9	4191.49	6542.46	6660.65	39101.1	96564.8	4768.35	4323.75	8780.41	6261.89	7782.76	15629.4	3309.14	4010.64	27206.6	80998.1	784.771	3129.06	12886.7	39300.9	13887.6	25357.9	103751	1687.44	178137	60293.1	1888.44	43016.6	9060.39	0	0	0	0	0	0	0	0	0	0	0	0	0	0	0	0	0	0	0	0	0	0	0	0	0	0	0	0	0	1	0	0	0	0	0	1	1	0	0	0	0	0	0	0	0	1	0	0	0	0	0	0	0	0	0	0	1	0	0	0
27867	98.0734	3	1516.14	4545.38	0.0103015	2.26638	33.39	AGSQIFSEGGLDYLGNPNLVHAQSILAVLGFQVILMGLVEGFR	[36] Oxidation (M)	AT5G54270.1	AT5G54270.1			| Symbols: LHCB3, LHCB3*1 | light-harvesting chlorophyll B-binding protein 3 | chr5:22038424-22039383 FORWARD LENGTH=265	FALSE	2.07338	Col0_12	CCA1Ox_32	0.0830908	57.7177	307972	255418	218058	338118	751624	382227	266592	292810	547422	338980	344677	247036	301086	190520	312199	222476	253227	249122	205683	286565	246343	62224.8	245343	177414	219260	294917	243225	477147	205500	218773	330655	194476	283679	174985	217723	303385	209867	398647	443216	90208.4	235744	141170	245643	181292	226931	293605	57838.3	239418	198861	247110	242720	178439	246438	196136	302925	194440	133708	167792	195077	211465	242390	250655	166825	273634	533318	288946	197660	285205	482021	270354	277223	187087	242079	177648	254290	169149	289126	281718	171004	293518	187127	55031.3	249146	131129	249109	215141	235571	579527	205208	168328	249019	180240	278635	204276	215185	287822	188848	481357	435410	121139	222112	132150	251566	216596	246526	231758	66984.7	272130	243150	238274	240766	168864	205861	196136	282730	181496	104850	191593	204344	212224	0	0	0	0	0	0	0	0	0	0	0	0	0	0	0	0	0	0	0	0	0	0	0	0	0	0	0	0	0	0	0	0	0	0	0	0	0	1	0	0	0	0	0	0	0	0	0	0	0	0	0	0	0	0	0	0	0	0	0	0
42674	96.7703	2	1005.51	2009.01	-0.00179661	-0.894272	88.34	LAMFSMFGFFVQAIVTGK	[3] Oxidation (M)	AT5G54270.1	AT5G54270.1;AT1G29930.1;AT1G29910.1;AT2G34430.1;AT2G34420.1;AT2G05070.1;AT2G05100.1		AT1G29930.1;AT1G29910.1;AT2G34430.1;AT2G34420.1;AT2G05070.1;AT2G05100.1	| Symbols: LHCB3, LHCB3*1 | light-harvesting chlorophyll B-binding protein 3 | chr5:22038424-22039383 FORWARD LENGTH=265	FALSE	1.51777	CCA1Ox_28	Col0_24	0.836148	49.7343	27970.7	44657.8	39307.1	52301.7	50578.5	22397	32394.6	71795.5	35325.8	52822.3	30345.6	26543.6	50378.2	41116	24930	14271.5	31634.3	25133.2	36773.2	58925.4	30623.4	13189.6	35404.7	44177.5	62943.6	20350.8	31170	44583.1	59345.6	48227.5	14909.5	27955.8	56840.6	49421.6	52879.5	51714.1	27754.7	49522	41371.2	29556.6	51003.6	29774.7	50503.3	47627.7	51330.4	30047.7	22696.5	49829.3	54779.2	58256.4	40156.9	32478.5	60589.3	52247.1	67597	37278.6	28391	40949.1	47903.8	59904.9	22014.3	43825.1	30071.8	42327	35888.2	16931.1	24018.5	69930.6	31105.4	42128.5	24406.9	20102.2	40505.1	38338.2	20305.7	10850.6	36119	28421.6	30573	60355.2	23262.1	11664.8	35953.5	32652.2	71512.2	14845.9	30189	54149.2	59261.3	37107.1	11228.5	25909.4	55830	57694.4	52263.3	49061.3	24975	59796.6	40642.6	39691	48054.5	27872.1	51721	56902.5	55762.6	23718.3	26285.6	56637.4	66979.2	56173.1	39833.8	30735.7	50612.9	52247.1	63090.5	34797	22263.5	46757.7	50179.5	60119.9	0	0	0	0	0	0	0	0	0	0	0	0	0	0	0	0	0	0	0	0	0	0	0	0	1	0	0	0	0	1	0	0	0	0	1	0	0	0	0	0	0	0	0	0	0	0	0	0	0	0	0	0	0	0	0	1	0	1	0	0
64650	96.7872	3	670.679	2009.02	0.000639085	0.318108	54.15	LAMFSMFGFFVQAIVTGK	[6] Oxidation (M)	AT5G54270.1	AT5G54270.1;AT1G29930.1;AT1G29910.1;AT2G34430.1;AT2G34420.1;AT2G05070.1;AT2G05100.1		AT1G29930.1;AT1G29910.1;AT2G34430.1;AT2G34420.1;AT2G05070.1;AT2G05100.1	| Symbols: LHCB3, LHCB3*1 | light-harvesting chlorophyll B-binding protein 3 | chr5:22038424-22039383 FORWARD LENGTH=265	FALSE	3.8659	CCA1Ox_28	Col0_12	0.203837	119.914	502.499	654.779	8332.94	1160.9	4499.76	1213.56	2362.14	7928.32	2192.62	14012.7	3699.71	7982.65	3501.12	8153.26	14795.2	5640.52	5582.91	4621.86	9325.75	7542.21	1879.42	3625.71	4392.44	5583.87	4977.84	1498.54	10488.5	290.924	9571.35	8714.58	4060.4	2124.06	3009.3	1845.37	16106.7	15221.5	9781.48	5210.97	3313.21	2096.5	5549.93	1231.12	9812.53	1055.29	4446.74	13686	154.741	316.138	1804.58	13699.9	13660.6	13004.6	16834	14034.9	1037.63	15161.2	8573.11	5019.07	14609.3	14711.4	395.492	642.57	6375.1	939.497	3192.82	917.395	1751.37	7722.39	1930.67	11175.9	2975.67	6045.48	2814.97	7602.42	12050.9	4288.49	6374.37	5226.6	7753.38	7725.22	1427.64	3206.56	4460.53	4127.11	5655.49	1093.18	10158.4	353.348	9557.75	6705.15	3057.92	1968.58	2955.8	2154.28	15919	14440.7	8801.82	6292.12	3254.86	2815.35	5229.02	1152.46	10049.1	1260.79	4830.7	10803.1	179.212	359.332	2206.48	13210	13550.7	12306.8	14062.2	14034.9	968.453	14151.9	6722.83	5731.03	15303.3	14764.2	0	0	0	0	0	0	0	0	0	0	0	0	0	0	0	0	0	0	0	0	0	0	0	0	0	0	0	0	0	1	0	0	0	0	1	0	0	0	0	0	0	0	0	0	0	0	0	0	0	1	0	0	1	0	0	1	0	0	0	0
320	54.7762	2	437.233	872.451	0.000758647	0.869558	48.15	EAAWGLAR		AT2G01140.1	AT2G01140.1;AT4G38970.1;AT2G21330.1		AT4G38970.1;AT2G21330.1	| Symbols: | Aldolase superfamily protein | chr2:95006-96491 REVERSE LENGTH=391	FALSE	1.72086	Col0_32	CCA1Ox_24	1.8311e-06	26.2945	1.38306e+06	2.02763e+06	2.51039e+06	2.03893e+06	2.47304e+06	1.86013e+06	2.50408e+06	1.97085e+06	2.14911e+06	2.01956e+06	2.35189e+06	2.26155e+06	2.31827e+06	2.08125e+06	2.28949e+06	2.53701e+06	1.9922e+06	2.13779e+06	2.0025e+06	1.95776e+06	1.69497e+06	2.37468e+06	2.12127e+06	2.32703e+06	2.44112e+06	2.2569e+06	2.33647e+06	2.10772e+06	2.42259e+06	2.54515e+06	1.7223e+06	1.06413e+06	1.13734e+06	1.78218e+06	1.68425e+06	1.36575e+06	1.3684e+06	1.97393e+06	1.46291e+06	1.84741e+06	1.14436e+06	1.41457e+06	1.59289e+06	1.33815e+06	1.75231e+06	1.74613e+06	1.09291e+06	1.21019e+06	1.00124e+06	1.73031e+06	1.31241e+06	1.90839e+06	1.76183e+06	1.82702e+06	1.22563e+06	1.62123e+06	1.7524e+06	1.22098e+06	2.16681e+06	1.40091e+06	1.08854e+06	1.98982e+06	1.92057e+06	1.65008e+06	1.75475e+06	1.40617e+06	1.85661e+06	1.91966e+06	1.89235e+06	1.6107e+06	1.89162e+06	1.71273e+06	1.86393e+06	1.94064e+06	1.86482e+06	1.92889e+06	2.27463e+06	2.41751e+06	1.66487e+06	2.00526e+06	1.28753e+06	2.10015e+06	2.15416e+06	1.71994e+06	2.77343e+06	1.6464e+06	2.26294e+06	2.55997e+06	2.41915e+06	1.95828e+06	1.29708e+06	986234	1.11712e+06	2.0805e+06	1.66462e+06	1.29569e+06	1.23135e+06	2.38348e+06	1.43715e+06	2.48085e+06	1.07819e+06	1.32418e+06	1.6313e+06	1.59874e+06	1.90362e+06	1.37831e+06	1.26574e+06	1.37554e+06	1.22423e+06	1.66844e+06	1.30185e+06	1.80599e+06	1.47174e+06	1.82702e+06	1.14392e+06	1.51331e+06	1.37419e+06	1.39418e+06	2.26975e+06	1.40594e+06	0	0	0	0	0	0	1	0	0	0	0	0	0	0	1	0	0	0	1	0	0	0	0	0	0	0	0	0	0	0	0	0	1	0	0	0	0	0	0	0	0	0	0	0	0	0	0	0	1	0	0	0	0	0	0	0	0	0	0	0
446	40.5146	2	550.825	1099.63	-0.000193161	-0.17566	61.78	AKANSLAQLGK		AT2G01140.1	AT2G01140.1;AT4G38970.1;AT2G21330.1		AT4G38970.1;AT2G21330.1	| Symbols: | Aldolase superfamily protein | chr2:95006-96491 REVERSE LENGTH=391	FALSE	4.501	CCA1Ox_12	Col0_12	1.1573e-05	73.2341	596954	1.00668e+06	857097	717937	618328	548440	1.31251e+06	441582	1.76898e+06	1.53516e+06	208321	584553	741803	1.59819e+06	1.2252e+06	335544	1.91541e+06	1.23417e+06	760572	3.06414e+06	578400	624431	734808	876278	1.78403e+06	968409	856182	613983	2.33921e+06	1.06158e+06	3.00574e+06	3.93583e+06	3.17081e+06	2.99334e+06	3.98454e+06	3.119e+06	1.95391e+06	2.06316e+06	800227	2.40126e+06	3.64111e+06	3.67904e+06	2.45981e+06	1.71372e+06	1.74893e+06	2.32121e+06	1.69668e+06	2.67435e+06	2.27633e+06	1.1457e+06	2.72373e+06	3.38083e+06	2.73016e+06	1.05096e+06	1.40598e+06	2.91122e+06	1.80225e+06	3.52535e+06	2.26315e+06	2.22487e+06	469834	987907	655721	581016	438737	414596	973142	430112	1.55764e+06	1.22437e+06	167552	442698	596425	1.49021e+06	997939	255114	2.18695e+06	1.39565e+06	632336	3.13849e+06	439364	552243	746199	647669	2.02689e+06	706453	829237	745724	2.33589e+06	816802	2.26365e+06	3.64772e+06	3.11443e+06	3.49441e+06	3.93811e+06	2.959e+06	1.75821e+06	2.49122e+06	786133	3.22461e+06	3.43057e+06	3.44396e+06	2.51913e+06	2.04744e+06	1.89995e+06	1.83225e+06	1.96499e+06	3.03975e+06	2.78329e+06	1.10473e+06	2.70181e+06	3.19942e+06	2.28062e+06	1.05096e+06	1.31224e+06	2.71742e+06	1.41329e+06	4.02543e+06	2.37066e+06	2.23286e+06	0	0	0	0	0	1	0	0	0	0	1	1	0	0	0	1	0	0	0	0	0	0	0	0	0	0	1	0	0	0	0	0	0	0	0	0	0	0	0	0	0	0	0	0	0	0	0	0	0	0	0	0	0	0	0	0	0	0	0	0
591	45.025	2	451.259	900.503	0.000200869	0.223063	60.36	ANSLAQLGK		AT2G01140.1	AT2G01140.1;AT4G38970.1;AT2G21330.1		AT4G38970.1;AT2G21330.1	| Symbols: | Aldolase superfamily protein | chr2:95006-96491 REVERSE LENGTH=391	FALSE	1.36521	Col0_28	CCA1Ox_20	0.549583	32.2978	650639	693538	1.10818e+06	661450	700702	503046	1.19669e+06	760907	825317	886054	641968	1.05108e+06	732286	884535	1.38146e+06	468823	663192	948494	789685	1.14418e+06	863968	1.00506e+06	1.09756e+06	1.06409e+06	1.15633e+06	745360	551699	805504	970723	1.16127e+06	1.13923e+06	835627	644506	1.0128e+06	838417	1.13812e+06	788382	1.12181e+06	813093	963998	847297	682494	778251	577607	913762	1.21682e+06	607243	754282	779816	941930	515170	763370	996191	1.11117e+06	692257	946609	1.20472e+06	904281	911127	822064	512086	680606	847809	535302	497186	380281	887268	741143	726715	706673	516334	796009	588773	824774	1.12522e+06	356446	757209	1.0726e+06	656540	1.17194e+06	656287	888867	1.11458e+06	786483	1.31374e+06	543739	534336	978340	969343	893499	857966	774458	633047	1.18234e+06	828647	1.07973e+06	709422	1.35456e+06	798773	1.29453e+06	798304	638883	797017	690087	992663	960501	703271	857340	953490	908246	511025	722409	832163	1.11117e+06	646106	883594	944714	1.03255e+06	954411	825014	1	0	0	0	1	0	0	0	0	0	0	0	0	0	0	0	0	0	0	1	0	0	0	0	0	0	0	0	0	0	0	0	0	0	0	0	1	0	0	0	0	0	0	0	0	0	0	0	0	0	0	0	0	0	0	0	0	0	1	0
6169	59.3577	2	742.911	1483.81	0.000779457	0.525309	36.18	TVVSVPCGPSALAVK		AT2G01140.1	AT2G01140.1			| Symbols: | Aldolase superfamily protein | chr2:95006-96491 REVERSE LENGTH=391	TRUE	1.37538	Col0_32	CCA1Ox_32	0.121269	23.8042	217338	232526	237605	230312	323525	284038	243006	245585	300745	278237	167998	273818	318099	243032	271341	227850	269905	261335	228095	256608	242265	284248	221167	398303	292438	342978	304538	255049	284868	387776	229829	251208	272812	225689	239832	181949	216790	287106	278863	287510	185127	275599	237045	237145	260070	220431	209923	223090	216031	281922	177510	233015	270398	229944	278382	182469	230086	247643	264753	220341	171057	228190	181779	186389	229558	214720	180173	239206	264815	221908	135120	207370	255758	226612	221010	173235	308168	295529	189637	262835	184029	251387	224596	294391	332248	250202	294953	309775	284463	298362	173086	232819	267962	263468	237037	172616	195077	346673	273952	386092	174422	257988	242761	283326	282527	173998	243120	253571	264143	271840	176082	220512	225876	229944	259823	170322	180428	282772	277330	221132	0	0	0	0	0	0	0	0	0	1	0	0	0	0	0	0	0	0	0	0	1	0	0	0	0	1	0	0	0	0	0	0	0	0	0	0	0	0	0	0	0	0	0	0	0	0	0	0	0	0	0	0	0	0	0	0	0	0	0	0
9599	54.9717	2	455.726	909.438	-2.86164e-05	-0.031466	25.76	TFVDCLR		AT2G01140.1	AT2G01140.1			| Symbols: | Aldolase superfamily protein | chr2:95006-96491 REVERSE LENGTH=391	TRUE	1.37022	Col0_32	CCA1Ox_24	0.139996	22.787	39423.2	46838.4	59212.7	52628.4	69763.5	45694.1	66585.4	57657.2	53146.2	51183.4	68098.4	61938.6	54250.3	52526	55568	64455.4	48356	43492.7	53497.1	53402.4	53248.2	56835.6	53404	67547.2	60141.8	72835.2	58958.7	54727	51255.7	81652.9	49777.9	54943.5	44524.6	57996.6	54826.5	43725.7	54774.5	62318.2	48754.8	52459	39624.3	47191.6	56348.9	37502.2	56224.4	44810.9	46765.2	33197.9	45401.2	62947.1	47922.8	61551.5	60280.2	63797	47187.6	49014.6	54602.1	50395.2	68318.1	49745.8	31028.1	45965.1	45300.6	42591.4	49501	34542.7	49368.8	56159.7	46796.7	40821.4	54771.4	46907.8	43618.3	48977.2	45260.7	49005.5	55211.2	49183.4	44477.2	54698.2	40448.4	50265.1	54231.9	49925.1	68329	53133.2	57103.2	66469.6	51182.8	62825.2	37488.1	50921.5	43733	67704.8	54187.6	41482.7	49288.5	75247.7	47896.1	70446.2	37333.1	44176.1	57707.6	44805.2	61079.3	35371.6	54160.5	37733.8	55512.6	60696.1	47537.2	58248.7	50354.8	63797	44041.7	45751.7	42817.7	57543.7	71563.6	49924.3	0	0	0	0	0	0	0	0	0	0	0	0	0	0	0	0	0	0	0	0	0	0	0	0	0	0	0	0	0	0	0	0	0	0	0	0	0	0	0	0	0	0	0	0	0	0	0	0	0	0	0	0	0	0	0	0	0	0	1	0
9680	51.9792	2	802.907	1603.8	0.000445007	0.277471	44.07	GILAIDESNATCGKR		AT2G01140.1	AT2G01140.1			| Symbols: | Aldolase superfamily protein | chr2:95006-96491 REVERSE LENGTH=391	TRUE	1.36077	CCA1Ox_20	Col0_20	0.505597	26.5688	99383.8	85650.6	88044.7	95559.7	113412	86053.7	94590.9	66190.8	107789	91160	68211.8	86860.5	90608.3	110737	75391.3	66369.9	139079	105624	114678	116115	88489.1	113130	87774.7	140276	104135	142401	87263.4	80401.3	99937.3	133842	97612.2	127707	127809	102212	91972.4	58977.1	106580	130940	94742.7	112620	108147	140590	110543	115181	113133	89601.1	73679.5	118856	87917.4	103794	76494.5	87850.5	100794	101536	139622	97666.6	106998	105503	69428.5	119155	78220.2	84053.6	67358.5	77335.1	80472.1	65052.8	70133	64471.6	94911.2	72704.8	54862.6	65781.9	72850.9	103255	61406.9	50461.1	158795	119444	95342.3	118932	67218	100052	89135.5	103680	118311	103882	84517.1	97652.8	99795.3	102980	73512.5	118358	125536	119321	90900.7	55951.7	95905.1	158107	93074.1	151235	101894	131606	113208	137611	122902	70726.9	85330.9	135096	107498	100082	75879	83136.6	84198.1	101536	130314	91165	83905.1	120469	72726.7	119583	0	0	0	0	0	0	0	0	0	1	0	0	0	0	0	0	0	0	0	0	0	0	0	0	0	0	0	0	0	1	0	0	0	0	0	0	0	1	0	0	0	0	0	0	0	0	0	0	0	0	0	0	1	1	0	0	0	0	0	0
12389	84.183	3	1025.2	3072.58	-0.0011614	-0.377988	65.93	YAAISQDNGLVPIVEPEILLDGDHPIER		AT2G01140.1	AT2G01140.1			| Symbols: | Aldolase superfamily protein | chr2:95006-96491 REVERSE LENGTH=391	TRUE	1.54018	Col0_12	CCA1Ox__16	0.00502156	24.085	679315	701352	626571	516872	453937	615330	383561	538345	389554	648997	532461	478474	435557	430455	487363	660011	502773	422112	585830	424399	687395	599272	546743	412092	518945	582510	497254	508732	533777	456835	422291	409989	511988	463143	526558	344363	445662	373335	366959	403251	502534	484900	455360	415926	406472	598673	618288	444990	419397	562704	470768	483168	397750	388211	373141	485923	487022	342331	491640	394104	534656	688274	479358	418297	322093	465162	284385	524362	343013	517608	428257	362362	350197	401373	396962	501807	574049	477342	487056	434697	522159	529992	555219	304583	589590	424940	481604	617889	533018	351497	318031	379977	502885	540670	520423	326698	401027	450792	360496	541518	473476	453915	466340	496922	441570	472564	716063	505789	512802	542582	466979	457242	332259	388211	348265	453575	381912	390890	514995	395519	0	0	0	0	0	0	0	0	0	0	0	0	0	1	0	1	0	0	0	0	0	0	0	0	0	0	0	0	0	0	1	0	0	0	0	0	0	0	0	0	0	0	1	0	0	0	0	0	0	1	0	0	0	0	0	0	0	0	0	0
20975	35.6904	2	815.434	1628.85	0.00198217	1.21691	39.96	TWQGKPEKIEASQK		AT2G01140.1	AT2G01140.1			| Symbols: | Aldolase superfamily protein | chr2:95006-96491 REVERSE LENGTH=391	TRUE	2.53341	CCA1Ox_12	Col0_20	0.000280669	54.8528	33175.2	31744.3	42799.1	60201.1	34026.9	54355.5	52150.2	24538	55464.2	35347.9	17694.4	31455.9	27688.9	49790.5	52763.2	31267.6	95368.5	51372.5	27586.5	72264.4	31788.1	41712.7	40306.3	44221.2	91219.6	76108.1	33405.4	37822.7	76763.7	29356.8	86237.8	89155.9	84960.8	78614.1	115507	73008.2	75705.4	65695.8	71815.6	116905	121342	118458	47012.5	75454.8	78317.9	107040	65451.6	75011.5	81349.7	75381.3	72717.1	100428	52228.6	33834.2	23136.6	75161.8	84346.3	69696.2	57856.6	76597.3	26110.6	31152.4	32743.4	48719.8	24143.9	41090.4	38666	23900.7	48837.8	28191.8	14231.5	23822.4	22262.4	46426.5	42976.2	23772.8	108888	58094.2	22935.3	74017.9	24146.9	36890.5	40931.2	32684.5	103637	55520.7	32354.1	45938.2	76654.6	22587.6	64946.4	82629.6	83450.3	91773.5	114161	69263.1	68123.1	79326.1	70550.8	156990	114326	110889	48146.1	90148.6	85080.4	84491.9	75801.9	85260.3	99467.3	72685.6	72132	95039	43628.9	33834.2	21594.1	70158.3	66142.4	79582.6	60605.1	76872.3	0	0	0	0	0	0	0	0	0	0	0	0	0	0	0	0	0	0	0	0	0	0	0	0	0	0	0	0	0	0	0	1	1	0	0	0	0	0	0	0	0	0	0	0	0	0	0	0	0	0	0	0	0	0	0	0	0	0	0	1
384	57.7569	3	613.981	1838.92	0.000709514	0.385832	22.3	KYPGGAFDPLGYSKDPK		AT3G54890.1	AT3G54890.1			| Symbols: LHCA1 | photosystem I light harvesting complex gene 1 | chr3:20339706-20340922 REVERSE LENGTH=241	TRUE	2.32371	CCA1Ox_24	Col0_12	7.35563e-06	42.1611	2.22677e+06	2.63602e+06	2.12312e+06	1.8405e+06	3.16758e+06	2.14318e+06	2.92957e+06	2.29997e+06	3.84737e+06	3.15832e+06	3.60831e+06	2.52485e+06	2.25764e+06	3.42658e+06	3.15369e+06	2.93443e+06	2.23481e+06	3.84109e+06	6.5827e+06	3.99552e+06	3.75129e+06	2.39607e+06	2.51614e+06	4.70635e+06	4.49851e+06	2.96779e+06	2.57569e+06	2.19724e+06	3.93071e+06	5.67785e+06	4.24776e+06	4.31838e+06	4.76393e+06	4.37646e+06	4.44823e+06	4.77239e+06	4.4753e+06	5.18562e+06	4.66541e+06	4.8497e+06	4.14293e+06	5.19757e+06	5.15416e+06	3.25941e+06	4.42585e+06	7.43967e+06	6.66964e+06	4.56103e+06	4.40234e+06	4.79792e+06	3.88464e+06	5.02528e+06	4.97546e+06	3.98547e+06	4.31339e+06	6.27024e+06	6.17677e+06	4.40471e+06	4.34939e+06	4.24038e+06	1.75258e+06	2.58687e+06	1.62429e+06	1.48949e+06	2.24757e+06	1.62015e+06	2.17209e+06	2.24023e+06	3.38772e+06	2.51892e+06	2.90215e+06	1.91214e+06	1.81519e+06	3.19507e+06	2.56872e+06	2.23105e+06	2.55163e+06	4.34367e+06	5.47282e+06	4.09247e+06	2.84955e+06	2.11907e+06	2.55515e+06	3.47853e+06	5.1109e+06	2.165e+06	2.49463e+06	2.66869e+06	3.92512e+06	4.36864e+06	3.19902e+06	4.00227e+06	4.67923e+06	5.10904e+06	4.3964e+06	4.52758e+06	4.02707e+06	6.26151e+06	4.58324e+06	6.51258e+06	3.90337e+06	4.86545e+06	5.27844e+06	3.89413e+06	4.80801e+06	5.87252e+06	7.72435e+06	5.18421e+06	5.3828e+06	4.62635e+06	3.85339e+06	4.75564e+06	4.15623e+06	3.98547e+06	4.02583e+06	5.85283e+06	4.84368e+06	5.02952e+06	4.55601e+06	4.2556e+06	0	0	0	0	0	0	0	0	0	0	0	0	0	0	0	0	0	0	0	0	0	0	0	0	0	0	0	0	0	0	0	0	0	1	0	0	0	0	0	0	0	0	0	0	0	0	0	0	0	0	0	0	0	0	0	0	0	0	0	0
945	57.7569	2	920.467	1838.92	-0.000542013	-0.294745	29.78	KYPGGAFDPLGYSKDPK		AT3G54890.1	AT3G54890.1			| Symbols: LHCA1 | photosystem I light harvesting complex gene 1 | chr3:20339706-20340922 REVERSE LENGTH=241	TRUE	1.84314	CCA1Ox__16	Col0_12	0.0027417	53.9832	1.9332e+06	3.10285e+06	2.22216e+06	1.96493e+06	3.68295e+06	2.2856e+06	2.7387e+06	2.17644e+06	5.01413e+06	3.69425e+06	1.51644e+06	2.17938e+06	2.84211e+06	3.60578e+06	3.04724e+06	1.5448e+06	2.08285e+06	3.07203e+06	3.71953e+06	4.56559e+06	1.94798e+06	2.07995e+06	2.62167e+06	6.29585e+06	4.78973e+06	3.46878e+06	2.08527e+06	2.18484e+06	4.15782e+06	6.32493e+06	3.99237e+06	4.67113e+06	5.488e+06	4.58344e+06	4.92508e+06	4.28429e+06	3.96436e+06	5.60753e+06	5.12973e+06	4.80186e+06	4.08114e+06	5.47904e+06	5.3717e+06	3.805e+06	4.76584e+06	3.4945e+06	3.44525e+06	5.44541e+06	5.37785e+06	5.07758e+06	2.75661e+06	4.59841e+06	5.10225e+06	4.0824e+06	6.12943e+06	3.42773e+06	4.63603e+06	4.82121e+06	4.21511e+06	4.85476e+06	1.52153e+06	3.045e+06	1.70006e+06	1.59019e+06	2.61326e+06	1.72781e+06	2.03057e+06	2.11991e+06	4.41509e+06	2.94635e+06	1.21967e+06	1.65051e+06	2.28512e+06	3.36217e+06	2.48201e+06	1.17451e+06	2.37813e+06	3.47398e+06	3.0924e+06	4.67637e+06	1.47972e+06	1.83949e+06	2.66232e+06	4.65335e+06	5.44176e+06	2.53047e+06	2.01964e+06	2.65364e+06	4.15191e+06	4.86651e+06	3.00668e+06	4.3292e+06	5.39043e+06	5.35067e+06	4.86769e+06	4.06452e+06	3.56731e+06	6.77095e+06	5.03939e+06	6.44833e+06	3.84516e+06	5.12893e+06	5.50122e+06	4.54597e+06	5.17735e+06	2.75839e+06	3.99007e+06	6.18942e+06	6.57556e+06	4.89601e+06	2.73443e+06	4.35167e+06	4.26214e+06	4.0824e+06	5.7208e+06	3.19955e+06	3.63546e+06	5.5051e+06	4.41535e+06	4.87219e+06	0	0	0	0	0	0	0	0	0	0	0	0	1	0	0	0	1	0	0	0	0	0	0	0	0	0	0	0	0	0	0	0	0	0	0	0	0	0	0	0	0	0	0	0	0	0	0	0	0	0	1	0	0	0	0	0	0	0	0	0
7089	57.6939	4	460.737	1838.92	-0.000574142	-0.312217	29.81	KYPGGAFDPLGYSKDPK		AT3G54890.1	AT3G54890.1			| Symbols: LHCA1 | photosystem I light harvesting complex gene 1 | chr3:20339706-20340922 REVERSE LENGTH=241	TRUE	16.0333	CCA1Ox_24	Col0_12	0.0291454	131.719	13904.9	8764.35	17167.2	18420.1	23321.2	12649.9	19211.3	48058.9	13743	14378.3	156953	12032	6335.01	30955.1	30090.3	112040	24456.5	150094	410493	45756.2	130764	33069.8	17024	10801.6	113381	11648.3	50796	26332.6	108170	68704.2	64467.3	59856.4	12464.5	67848.3	73679.1	44964.3	77302.5	73190.3	23228	66034	24754.9	133689	143436	15000.6	91490.5	402330	730607	20975	37242.6	116809	100252	96208.1	90292	44587.8	5696.58	435056	490272	36102.8	86087.1	52227.3	10943.9	8600.93	13133.7	14907.1	16547.6	9562.75	14244	46810.6	12101.1	11467.5	126237	9112.18	5093.47	28863.7	24508.9	85183.9	27923.5	169733	341282	46866.5	99330.6	29246.7	17287.9	7983.6	128816	8497.45	49197.3	31982.7	108016	52862.2	48550.9	55474.8	12242.9	79205.6	72820.5	42657.7	69560.3	88375.5	22819	88675.8	23323.5	125146	146895	17921.7	99390.4	317580	846142	23840.8	45536.9	112632	99445.7	91045.8	75425	44587.8	5316.8	406094	384460	41224	90176.7	52414.8	0	0	0	0	0	0	0	1	0	0	0	0	0	0	0	0	0	0	0	0	0	0	0	0	1	0	1	0	0	0	0	1	0	0	0	0	0	0	0	0	0	0	1	0	0	0	0	0	0	0	0	0	0	0	0	0	0	0	0	0
483	39.8207	3	445.555	1333.64	-0.000530857	-0.39805	27.63	YKESELIHCR		AT3G54890.1	AT3G54890.1			| Symbols: LHCA1 | photosystem I light harvesting complex gene 1 | chr3:20339706-20340922 REVERSE LENGTH=241	TRUE	2.47144	Col0_24	CCA1Ox_20	0.443568	102.834	1.76926e+06	270646	1.68755e+06	323977	2.17936e+06	1.80979e+06	1.72172e+06	1.51323e+06	379678	1.34446e+06	1.14836e+06	1.56667e+06	1.12143e+06	2.0847e+06	1.98449e+06	1.33656e+06	1.40315e+06	2.27534e+06	1.79781e+06	3.06057e+06	1.15046e+06	1.24664e+06	1.34094e+06	604825	1.20164e+06	732980	1.75888e+06	1.41755e+06	827773	463263	2.15947e+06	203590	404927	2.00817e+06	1.13256e+06	2.12757e+06	2.0164e+06	423576	534652	439882	577837	337126	420841	398990	2.26022e+06	2.95731e+06	1.82561e+06	576041	792783	2.22665e+06	1.70105e+06	1.58195e+06	2.02234e+06	1.926e+06	282058	1.94145e+06	1.9525e+06	383296	2.15751e+06	1.95883e+06	1.3925e+06	265600	1.29105e+06	262190	1.54637e+06	1.36812e+06	1.27654e+06	1.47392e+06	334317	1.07227e+06	923621	1.18648e+06	901651	1.94386e+06	1.61639e+06	1.01618e+06	1.60207e+06	2.57305e+06	1.49469e+06	3.13483e+06	873914	1.10252e+06	1.36172e+06	447034	1.36523e+06	534708	1.70353e+06	1.72171e+06	826596	356443	1.62632e+06	188687	397728	2.34432e+06	1.11937e+06	2.01843e+06	1.81444e+06	511457	525236	590710	544425	315584	430988	476687	2.45538e+06	2.33436e+06	2.11431e+06	654745	969345	2.14702e+06	1.68737e+06	1.49707e+06	1.68935e+06	1.926e+06	263254	1.81221e+06	1.5311e+06	437667	2.26e+06	1.96587e+06	0	0	0	0	0	0	0	0	0	0	0	0	0	0	1	0	0	0	0	0	0	1	0	0	0	0	0	0	0	0	0	0	0	0	0	0	0	0	0	0	0	0	0	0	0	0	0	0	0	0	0	0	0	0	0	0	0	0	0	0
494	39.8207	2	667.83	1333.65	0.000213952	0.160426	58.71	YKESELIHCR		AT3G54890.1	AT3G54890.1			| Symbols: LHCA1 | photosystem I light harvesting complex gene 1 | chr3:20339706-20340922 REVERSE LENGTH=241	TRUE	1.49208	CCA1Ox_20	Col0_28	0.0690247	37.6922	1.98499e+06	2.34775e+06	2.09284e+06	2.19709e+06	2.58069e+06	2.26592e+06	2.06196e+06	1.79638e+06	3.17276e+06	1.85673e+06	1.34921e+06	1.98639e+06	2.22184e+06	2.47386e+06	2.36017e+06	1.48583e+06	1.4562e+06	2.51482e+06	2.0056e+06	3.4231e+06	1.47204e+06	1.37043e+06	1.55443e+06	1.80243e+06	2.81775e+06	2.45255e+06	2.03385e+06	1.98458e+06	3.15001e+06	2.82625e+06	2.47292e+06	2.31537e+06	2.94952e+06	2.18789e+06	2.88537e+06	2.21563e+06	2.21427e+06	3.05662e+06	2.71923e+06	2.98816e+06	2.74399e+06	2.93275e+06	2.35074e+06	2.82658e+06	2.60018e+06	2.96445e+06	2.14522e+06	3.12617e+06	1.92878e+06	2.34076e+06	2.00313e+06	2.46771e+06	2.34221e+06	2.24455e+06	2.6464e+06	2.11111e+06	2.26431e+06	2.87912e+06	2.45423e+06	2.29746e+06	1.56229e+06	2.30397e+06	1.60113e+06	1.77807e+06	1.83114e+06	1.71293e+06	1.52881e+06	1.74973e+06	2.79371e+06	1.48084e+06	1.08516e+06	1.50435e+06	1.7864e+06	2.30673e+06	1.92238e+06	1.12967e+06	1.66264e+06	2.84387e+06	1.66745e+06	3.50616e+06	1.11819e+06	1.212e+06	1.57853e+06	1.3322e+06	3.20134e+06	1.78913e+06	1.96984e+06	2.41041e+06	3.14553e+06	2.17456e+06	1.86238e+06	2.14588e+06	2.89708e+06	2.55413e+06	2.85174e+06	2.10198e+06	1.9925e+06	3.69079e+06	2.67134e+06	4.01275e+06	2.58532e+06	2.74535e+06	2.40742e+06	3.37702e+06	2.8247e+06	2.34e+06	2.48445e+06	3.5533e+06	2.35834e+06	2.25706e+06	1.98701e+06	2.3353e+06	1.95656e+06	2.24455e+06	2.46997e+06	1.97058e+06	1.77562e+06	3.28752e+06	2.57082e+06	2.3057e+06	1	0	0	0	0	0	1	0	0	0	0	1	0	0	0	0	0	0	0	0	0	0	0	0	0	0	0	0	0	0	0	0	0	0	0	0	0	0	0	0	0	0	0	0	0	0	0	0	0	0	0	0	0	0	0	0	0	0	0	0
3359	88.7876	3	958.804	2873.39	0.00353222	1.22929	73.7	PAYLDGSAPGDFGFDPLGLGEVPANLER		AT3G54890.1	AT3G54890.1			| Symbols: LHCA1 | photosystem I light harvesting complex gene 1 | chr3:20339706-20340922 REVERSE LENGTH=241	TRUE	1.51384	CCA1Ox_32	CCA1Ox_20	0.138801	38.8038	1.03467e+06	1.29646e+06	1.56458e+06	1.27559e+06	1.30027e+06	1.10812e+06	2.14259e+06	1.59367e+06	808654	1.1036e+06	2.15192e+06	1.62e+06	1.22991e+06	1.48492e+06	1.83292e+06	1.83982e+06	1.07553e+06	1.04796e+06	1.0836e+06	927893	1.90158e+06	1.70123e+06	1.29703e+06	1.30537e+06	1.33378e+06	1.008e+06	1.37026e+06	1.43676e+06	1.19976e+06	1.73331e+06	2.0445e+06	1.64177e+06	1.00189e+06	1.36343e+06	2.35673e+06	1.63346e+06	2.15243e+06	958888	1.42418e+06	873008	1.29677e+06	1.50869e+06	1.28841e+06	776957	1.04529e+06	1.56031e+06	2.07747e+06	954445	952480	1.39035e+06	1.73582e+06	1.71019e+06	2.18606e+06	2.00182e+06	1.29142e+06	1.87675e+06	1.65886e+06	1.55279e+06	1.44971e+06	2.41792e+06	814340	1.27228e+06	1.19698e+06	1.03231e+06	922613	837691	1.58859e+06	1.55228e+06	712043	880177	1.73079e+06	1.22687e+06	988871	1.3846e+06	1.49293e+06	1.39881e+06	1.228e+06	1.18507e+06	900899	950408	1.44448e+06	1.50456e+06	1.31714e+06	964819	1.51535e+06	735335	1.32714e+06	1.74504e+06	1.19805e+06	1.33364e+06	1.53973e+06	1.52159e+06	984078	1.59166e+06	2.32927e+06	1.54967e+06	1.93685e+06	1.15783e+06	1.3991e+06	1.17235e+06	1.22179e+06	1.41229e+06	1.31948e+06	928258	1.13554e+06	1.23164e+06	2.406e+06	1.08485e+06	1.16461e+06	1.34063e+06	1.72186e+06	1.61842e+06	1.82611e+06	2.00182e+06	1.20533e+06	1.75182e+06	1.30084e+06	1.77305e+06	1.51858e+06	2.4266e+06	0	0	0	0	0	0	0	0	1	0	0	0	0	0	0	0	0	0	0	0	0	0	1	0	0	0	0	0	0	0	0	0	1	0	0	0	0	0	0	1	0	0	0	1	0	0	0	0	0	0	0	0	0	0	0	0	0	0	0	0
12242	88.7876	2	1437.7	2873.39	0.00286547	0.997245	87.58	PAYLDGSAPGDFGFDPLGLGEVPANLER		AT3G54890.1	AT3G54890.1			| Symbols: LHCA1 | photosystem I light harvesting complex gene 1 | chr3:20339706-20340922 REVERSE LENGTH=241	TRUE	1.76717	CCA1Ox_20	Col0_24	0.240327	45.6191	1.28186e+06	1.26475e+06	487964	635976	588203	919082	896803	600887	706309	434794	593689	685344	815099	393425	490681	523016	568812	696076	487010	531523	534447	727534	706769	859626	566442	847617	648794	1.28e+06	702024	665589	709332	1.29356e+06	781695	585226	634638	1.08726e+06	845936	661591	1.04722e+06	839174	1.4094e+06	1.17692e+06	998235	762257	612647	840067	481243	969173	933864	680112	1.27286e+06	627031	650095	670526	980574	753422	398395	1.30223e+06	662277	631421	1.00889e+06	1.24117e+06	373316	514686	417362	694785	664921	585279	621926	346771	477503	519030	655356	366845	399665	397649	649450	787153	404898	544420	405976	643427	717726	635361	643553	618335	628375	1.55465e+06	701026	512116	534204	1.19887e+06	767797	683189	627243	1.03149e+06	761211	798855	1.02878e+06	1.12691e+06	1.32791e+06	1.10171e+06	1.0223e+06	910695	665548	663109	557345	1.10159e+06	1.14185e+06	655791	1.26262e+06	593386	543054	670526	915202	703267	312412	1.48695e+06	693739	633687	0	0	0	0	0	0	0	0	0	0	0	1	0	0	0	0	0	0	0	0	0	0	0	0	0	0	0	0	0	0	0	1	0	0	0	0	0	0	0	1	0	0	0	0	1	0	0	0	0	0	1	0	0	0	0	0	0	0	0	0
3859	94.3116	3	795.433	2383.28	0.00134147	0.562869	77.41	WAMLAVPGILVPEALGYGNWVK		AT3G54890.1	AT3G54890.1			| Symbols: LHCA1 | photosystem I light harvesting complex gene 1 | chr3:20339706-20340922 REVERSE LENGTH=241	TRUE	6.30485	Col0_32	CCA1Ox__16	5.1298e-07	74.8878	350462	474072	498922	455008	476140	572807	404000	640263	619567	587888	353684	427069	371107	669711	342460	662710	505460	513629	453969	555161	393026	716442	533598	436758	837515	789338	789998	577793	722988	830665	127991	93194.4	200803	279560	184599	118854	98165.5	147674	209706	14160.8	174070	131057	180063	303513	338538	307340	20289.5	412686	119565	174220	217743	186280	219638	549187	208427	479317	253608	143116	482293	154965	275832	465232	381700	368231	337847	433016	299540	623633	545546	468871	284467	323432	298378	624465	278937	503859	577116	580834	377427	568632	298550	633618	541871	322814	951528	575821	765136	701769	721960	639128	96391.3	86372.4	197233	326357	182448	112757	88333.7	178313	206012	19016.3	164005	122682	184404	362618	367770	242600	23498	469072	146194	167989	215991	176284	183473	549187	194532	447409	198873	163417	505205	155521	0	0	0	0	0	0	0	0	0	0	0	0	0	0	0	0	0	0	0	0	0	0	0	0	0	0	0	0	0	0	0	0	1	0	0	0	0	0	0	0	1	0	0	0	0	0	0	0	0	0	0	0	1	0	0	0	0	1	0	1
3900	94.341	2	1192.65	2383.28	0.000665342	0.279171	64.84	WAMLAVPGILVPEALGYGNWVK		AT3G54890.1	AT3G54890.1			| Symbols: LHCA1 | photosystem I light harvesting complex gene 1 | chr3:20339706-20340922 REVERSE LENGTH=241	TRUE	5.46341	Col0_32	CCA1Ox__16	0.00478805	79.7598	1.11833e+06	2.06119e+06	547438	1.31086e+06	396613	1.84339e+06	941278	1.4142e+06	964875	591824	444078	340467	934201	841852	396196	679902	1.23804e+06	600474	452870	1.31086e+06	430186	726219	1.11885e+06	913228	1.75209e+06	1.78986e+06	1.44729e+06	1.92632e+06	1.74795e+06	1.06345e+06	219435	148133	524727	715275	327463	255161	138579	440480	590013	35454.3	447170	297784	470503	982863	757680	671792	3944.92	969639	351254	316951	466804	349315	437355	456867	441114	465319	277279	383976	1.10604e+06	332938	880181	2.02275e+06	418817	1.06086e+06	281419	1.39352e+06	697897	1.37747e+06	849600	472010	357171	257845	751117	784976	322706	516929	1.41355e+06	679041	376513	1.34267e+06	326777	642264	1.13619e+06	674979	1.99061e+06	1.3057e+06	1.40174e+06	2.33965e+06	1.74546e+06	818235	165258	137290	515397	835007	323647	242072	124699	531869	579622	47610.9	421314	278756	481848	1.17426e+06	823103	530281	4568.76	1.10212e+06	429483	305616	463047	330571	365343	456867	411706	434343	217435	438443	1.15859e+06	334133	0	0	0	0	0	0	0	0	0	0	0	0	0	0	0	0	0	0	0	0	0	0	0	0	0	0	0	0	0	0	0	0	0	0	1	1	0	0	0	0	0	0	0	0	0	0	0	0	0	0	1	0	0	0	0	0	1	1	0	0
51252	94.817	3	795.434	2383.28	0.00393013	1.64904	85.66	WAMLAVPGILVPEALGYGNWVK		AT3G54890.1	AT3G54890.1			| Symbols: LHCA1 | photosystem I light harvesting complex gene 1 | chr3:20339706-20340922 REVERSE LENGTH=241	TRUE	13.3378	CCA1Ox_24	CCA1Ox_12	0.783976	206.645	11754.9	2360.12	5184.25	5013.86	3446.99	4146.3	4800.4	8240.28	1521.14	9877.77	1255.96	7076.72	9780.36	12471.8	10943.2	4833.45	7867.07	7090.73	4208.74	4044.44	8315.65	7418.03	8039.9	5378.23	4347.94	9270.15	3371.38	4792.09	6349.49	12578	8290.13	2310.06	914.989	3843.32	5450.31	7217.15	6955.5	4639.6	4665.56	119870	5171.53	6465.55	2160.14	7267.87	5074.81	2828.46	260683	4088.57	3171.14	6772.87	6024.3	8525.34	9773.51	7904.01	3209	4215.44	9498.05	3644.75	8564.81	10747.6	9251.7	2316.11	3966.21	4057.65	2445.83	3134.42	3559.19	8026.25	1339.41	7878.02	1010.17	5359.4	7863.6	11629.2	8913.36	3674.87	8982.35	8018.5	3499.12	4142.58	6316.73	6560.46	8164.54	3975.13	4939.83	6762.56	3265.28	5820.32	6340.47	9677.76	6243.36	2140.96	898.721	4486.66	5386.8	6846.92	6258.87	5602.2	4583.39	160972	4872.5	6052.41	2212.23	8683.18	5513	2232.65	301907	4647.19	3877.39	6530.67	5975.82	8067.88	8164.25	7904.01	2995.06	3934.82	7448.15	4161.76	8971.69	10786.2	0	0	0	0	0	0	0	0	0	0	0	0	0	0	0	0	0	0	0	0	0	0	0	0	0	0	0	0	0	0	0	0	0	0	0	0	0	0	0	1	0	0	0	0	0	0	0	0	0	0	0	0	0	0	0	0	0	0	0	0
51449	94.817	2	1192.65	2383.28	0.00312165	1.30982	41.52	WAMLAVPGILVPEALGYGNWVK		AT3G54890.1	AT3G54890.1			| Symbols: LHCA1 | photosystem I light harvesting complex gene 1 | chr3:20339706-20340922 REVERSE LENGTH=241	TRUE	13.8366	CCA1Ox__16	CCA1Ox_12	0.425925	202.058	12320.4	12181.1	8325.01	7376.48	5649.52	7588.41	4098.82	3745.56	6327.15	7272.5	4400.97	6221.66	6015.04	8665.22	7302.55	4571.7	3536.44	5742.94	5545.34	6060.69	9699.48	4943.12	13804.2	6029.45	7961.52	7686.91	5755	9982.92	6237.56	5733.5	2599.51	6796.88	1217.95	2750.16	6206.51	4160.33	4649.15	6005.11	6068.28	249914	2537.17	3462.17	3675.23	5723.78	10706.5	2571.3	165340	7597.15	6198.31	7423.26	16077.8	4582.9	7204.08	3619.6	8606.75	8105.12	7352.59	6403.6	6027.46	7406.78	9696.82	11953.9	6369.04	5969.68	4008.64	5736.5	3039.01	3648.28	5571.24	5800.19	3539.69	4711.83	4836.21	8079.78	5948	3475.87	4037.78	6494.36	4610.36	6207.75	7367.91	4371.67	14018.2	4456.45	9045.34	5607.59	5573.88	12124.9	6228.69	4411.46	1957.71	6299.34	1196.3	3210.52	6134.19	3946.92	4183.51	7251.02	5961.41	335604	2390.47	3240.94	3763.85	6838.4	11630.9	2029.66	191486	8635.15	7578.75	7157.8	15948.4	4336.99	6017.89	3619.6	8032.96	7565.56	5765.73	7311.94	6313.8	7433.37	0	0	0	0	0	0	0	0	0	0	0	0	0	0	0	0	0	0	0	0	0	0	0	0	0	0	0	0	0	0	0	0	0	0	0	0	0	0	0	1	0	0	0	0	0	0	0	0	0	0	0	0	0	0	0	0	0	0	0	0
4169	62.1147	2	750.38	1498.75	0.000668434	0.445995	43.91	KYPGGAFDPLGYSK		AT3G54890.1	AT3G54890.1			| Symbols: LHCA1 | photosystem I light harvesting complex gene 1 | chr3:20339706-20340922 REVERSE LENGTH=241	TRUE	1.52296	Col0_32	Col0_24	0.113296	30.8944	289053	369127	317466	254917	455011	434186	502920	302721	499898	335544	221702	363952	357375	364864	394417	217011	277358	377477	405979	306247	345141	347423	296260	549701	421414	414673	349090	439972	472142	736596	433834	466201	530897	433557	406044	400319	456781	563507	454316	268433	417780	519353	494590	293050	426599	419231	394414	352392	334558	413036	379271	500509	482523	409637	274691	319836	447753	542108	480194	385268	227500	362244	242877	206301	322855	328225	372883	294858	440175	267614	178314	275631	287336	340213	321256	164993	316678	426867	337529	313678	262176	307259	300853	406291	478782	302503	338103	534375	471470	566750	326724	432074	521458	506131	401313	379783	411032	680421	446314	360473	393623	486167	506516	350117	463435	330921	456785	400539	409068	398266	376219	473653	403073	409637	256378	298544	351117	619006	503005	386651	1	0	0	0	0	1	0	0	0	0	0	1	0	0	0	0	1	0	0	0	0	0	0	0	0	0	0	0	0	0	0	0	0	0	0	0	0	0	0	0	0	0	0	0	0	1	0	0	0	0	0	0	0	0	0	0	0	0	0	0
6838	62.3793	2	856.421	1710.83	0.0013021	0.761096	26.13	YPGGAFDPLGYSKDPK		AT3G54890.1	AT3G54890.1			| Symbols: LHCA1 | photosystem I light harvesting complex gene 1 | chr3:20339706-20340922 REVERSE LENGTH=241	TRUE	1.59616	Col0_16	Col0_24	0.0312092	27.8371	309618	411627	311592	327666	316687	420504	363926	266641	423765	326000	180293	322841	306068	259827	238834	159587	234208	241245	261924	231266	296067	269698	293159	429879	284166	251256	292689	271238	315223	475236	328818	281421	365978	316266	314625	215487	310294	354822	347809	268853	243561	327705	297873	214290	309013	251579	233573	209206	236022	390515	245494	353481	363889	300995	228366	213815	296046	341878	291001	311009	243686	403952	238383	265176	224707	317883	269828	259715	373138	260002	145009	244496	246085	242273	194533	121334	267411	272810	217762	236878	224898	238519	297704	317730	322850	183291	283477	329436	314775	365655	247635	260821	359471	369206	310958	204433	279216	428439	341684	361037	229478	306765	305055	256020	335696	198585	270509	237790	288587	376550	243518	334514	303973	300995	213141	199581	232152	390374	304826	312125	0	1	0	0	0	0	0	0	0	0	0	0	0	0	0	0	0	0	0	0	0	0	0	0	0	0	1	0	0	0	0	0	0	0	0	0	0	0	0	0	0	0	0	0	0	0	0	0	0	0	0	0	0	0	0	0	1	0	0	0
14914	33.4944	2	522.25	1042.49	-0.00144833	-1.3893	37.42	ESELIHCR		AT3G54890.1	AT3G54890.1			| Symbols: LHCA1 | photosystem I light harvesting complex gene 1 | chr3:20339706-20340922 REVERSE LENGTH=241	TRUE	1.54395	Col0_32	CCA1Ox_28	0.709654	44.8159	85560.5	164510	139891	143714	132334	179057	156081	134676	147117	29794	124477	144448	115865	97335.9	150035	109170	107222	95857.8	99467	150029	123936	109152	124673	113957	148691	206641	151491	132194	114216	101343	123688	91067.3	114742	95183.2	147377	109259	128596	107253	119390	71061.5	116597	123385	80336.7	99831.6	106268	171850	103648	93921.8	66604.3	134765	101679	95838.7	97909.3	79648.9	82117.6	96791.4	114147	106558	129032	96473.6	67340.5	161443	107024	116305	93898.1	135359	115724	131177	129540	23762.2	100117	109395	93157.6	90759.8	122205	83002.1	122423	108400	82696.4	153669	94144.5	96533.5	126606	84227.3	168932	150745	146723	160559	114053	77974.7	93150.3	84401	112702	111116	145660	103654	115716	129505	117288	95427.1	109855	115501	82273.8	119272	115444	135650	120038	106754	81437.9	129946	100860	90696.2	81788	79648.9	76643	90348	89511	121673	135161	96819.9	0	1	0	0	0	0	0	0	0	0	0	0	0	0	0	0	0	0	0	0	0	0	0	0	0	1	1	1	0	0	0	0	0	0	0	0	0	0	0	0	0	0	0	0	0	0	0	0	0	0	0	1	0	0	0	0	0	0	0	0
27867	98.0734	3	1516.14	4545.38	-0.00159846	-0.351666	53.19	AQEWAALPGGQATYLGNPVPWGTLPTILAIEFLAIAFVEHQR		AT3G54890.1	AT3G54890.1			| Symbols: LHCA1 | photosystem I light harvesting complex gene 1 | chr3:20339706-20340922 REVERSE LENGTH=241	FALSE	2.07338	Col0_12	CCA1Ox_32	0.0830908	57.7177	307972	255418	218058	338118	751624	382227	266592	292810	547422	338980	344677	247036	301086	190520	312199	222476	253227	249122	205683	286565	246343	62224.8	245343	177414	219260	294917	243225	477147	205500	218773	330655	194476	283679	174985	217723	303385	209867	398647	443216	90208.4	235744	141170	245643	181292	226931	293605	57838.3	239418	198861	247110	242720	178439	246438	196136	302925	194440	133708	167792	195077	211465	242390	250655	166825	273634	533318	288946	197660	285205	482021	270354	277223	187087	242079	177648	254290	169149	289126	281718	171004	293518	187127	55031.3	249146	131129	249109	215141	235571	579527	205208	168328	249019	180240	278635	204276	215185	287822	188848	481357	435410	121139	222112	132150	251566	216596	246526	231758	66984.7	272130	243150	238274	240766	168864	205861	196136	282730	181496	104850	191593	204344	212224	0	0	0	0	1	1	0	0	0	0	1	1	0	0	0	0	0	0	0	0	0	0	0	0	0	0	0	0	0	0	0	0	0	0	0	0	0	1	0	0	0	0	0	0	0	0	0	0	0	0	0	0	0	0	0	0	0	0	0	0
467	49.7172	2	472.276	942.538	-0.000153307	-0.162653	35.47	LSVPVSDVK		AT5G43330.1	AT5G43330.1;AT1G04410.1		AT1G04410.1	| Symbols: | Lactate/malate dehydrogenase family protein | chr5:17390552-17392449 FORWARD LENGTH=332	FALSE	1.25637	CCA1Ox__16	Col0_24	0.196445	19.1715	1.45887e+06	1.70145e+06	1.72265e+06	1.43022e+06	1.66309e+06	1.52993e+06	1.77944e+06	1.42489e+06	1.3896e+06	1.2688e+06	1.45851e+06	1.74108e+06	1.66676e+06	1.33127e+06	1.54399e+06	1.67253e+06	1.2092e+06	1.38599e+06	1.4426e+06	1.48982e+06	1.41549e+06	1.61e+06	1.5871e+06	2.00363e+06	1.7413e+06	1.83752e+06	1.54802e+06	1.69699e+06	1.5711e+06	1.93756e+06	1.54815e+06	1.50823e+06	1.52326e+06	1.61632e+06	1.97151e+06	1.45571e+06	1.63924e+06	2.07895e+06	1.60256e+06	2.26955e+06	1.41927e+06	1.86611e+06	1.59969e+06	1.46635e+06	1.43712e+06	1.48538e+06	1.66917e+06	1.55586e+06	1.56548e+06	1.52239e+06	1.56647e+06	1.74784e+06	1.6814e+06	1.63629e+06	1.54706e+06	1.52793e+06	1.45753e+06	1.98112e+06	1.6556e+06	1.43346e+06	1.14821e+06	1.66973e+06	1.31791e+06	1.15745e+06	1.18006e+06	1.15656e+06	1.31934e+06	1.38788e+06	1.22358e+06	1.01194e+06	1.17308e+06	1.31857e+06	1.34011e+06	1.24133e+06	1.25759e+06	1.27163e+06	1.38062e+06	1.56733e+06	1.19937e+06	1.52597e+06	1.07524e+06	1.42387e+06	1.61171e+06	1.48091e+06	1.97835e+06	1.34047e+06	1.4993e+06	2.06111e+06	1.56886e+06	1.49079e+06	1.16592e+06	1.39783e+06	1.49618e+06	1.88688e+06	1.94853e+06	1.38104e+06	1.47507e+06	2.51028e+06	1.57434e+06	3.04774e+06	1.3372e+06	1.74687e+06	1.63826e+06	1.7519e+06	1.56122e+06	1.17249e+06	1.93313e+06	1.76843e+06	1.91413e+06	1.46794e+06	1.55387e+06	1.65406e+06	1.40455e+06	1.63629e+06	1.44393e+06	1.42621e+06	1.14296e+06	2.26214e+06	1.73425e+06	1.4386e+06	0	0	1	0	0	0	0	0	0	0	0	0	0	0	0	0	0	1	0	0	0	1	0	0	0	0	0	0	0	0	0	0	0	0	0	0	0	0	0	0	0	0	0	0	0	0	0	0	0	0	0	0	1	0	0	0	0	0	0	0
751	69.0452	2	825.502	1648.99	0.00180873	1.09687	95.48	VLVVANPANTNALILK		AT5G43330.1	AT5G43330.1;AT1G04410.1;AT5G56720.1		AT1G04410.1;AT5G56720.1	| Symbols: | Lactate/malate dehydrogenase family protein | chr5:17390552-17392449 FORWARD LENGTH=332	FALSE	1.35196	CCA1Ox_20	Col0_20	0.0713983	21.0975	2.4225e+06	3.00748e+06	2.14429e+06	1.96809e+06	2.59738e+06	2.55397e+06	2.72553e+06	1.89762e+06	2.82142e+06	2.06989e+06	1.76157e+06	2.77821e+06	2.39859e+06	2.35513e+06	2.08131e+06	2.2006e+06	2.54559e+06	2.52807e+06	2.35548e+06	2.97296e+06	2.55618e+06	2.44077e+06	2.23867e+06	3.2603e+06	2.45473e+06	3.46526e+06	2.80395e+06	2.13043e+06	2.84608e+06	3.06309e+06	2.96622e+06	3.1993e+06	3.82717e+06	2.6193e+06	2.16622e+06	2.71744e+06	2.75644e+06	3.33861e+06	2.77972e+06	2.87909e+06	3.25426e+06	3.63877e+06	2.48827e+06	3.19082e+06	2.80618e+06	3.06402e+06	2.68113e+06	3.10573e+06	2.81908e+06	2.41219e+06	2.92705e+06	3.15292e+06	3.07738e+06	2.47832e+06	2.3271e+06	2.7049e+06	2.28284e+06	3.40081e+06	2.29246e+06	2.07808e+06	1.90663e+06	2.95141e+06	1.64049e+06	1.59275e+06	1.84298e+06	1.93069e+06	2.0208e+06	1.84834e+06	2.48434e+06	1.65085e+06	1.41683e+06	2.10402e+06	1.92851e+06	2.19602e+06	1.69525e+06	1.67311e+06	2.90647e+06	2.85885e+06	1.95833e+06	3.0451e+06	1.94172e+06	2.1586e+06	2.27338e+06	2.40973e+06	2.7889e+06	2.5279e+06	2.71571e+06	2.58755e+06	2.84203e+06	2.3568e+06	2.23389e+06	2.9651e+06	3.75912e+06	3.05776e+06	2.14098e+06	2.57804e+06	2.48036e+06	4.03129e+06	2.73076e+06	3.86628e+06	3.06609e+06	3.40626e+06	2.54827e+06	3.81218e+06	3.04848e+06	2.41859e+06	3.10511e+06	3.53007e+06	3.44692e+06	2.32593e+06	2.90349e+06	2.98374e+06	2.57067e+06	2.47832e+06	2.17196e+06	2.52484e+06	1.79015e+06	3.88322e+06	2.40136e+06	2.08554e+06	0	0	0	1	0	0	0	0	0	0	0	0	0	1	0	0	0	1	0	0	0	0	0	0	0	0	1	0	0	0	0	0	0	0	0	0	0	0	0	0	0	0	0	0	0	0	0	0	0	0	0	0	0	1	0	0	0	0	0	0
14417	69.0149	3	550.67	1648.99	0.000649482	0.393867	62.46	VLVVANPANTNALILK		AT5G43330.1	AT5G43330.1;AT1G04410.1;AT5G56720.1		AT1G04410.1;AT5G56720.1	| Symbols: | Lactate/malate dehydrogenase family protein | chr5:17390552-17392449 FORWARD LENGTH=332	FALSE	3.56643	Col0_20	Col0_12	0.357522	87.2296	10652.3	60214.4	21465	19658.2	27355.4	25546.2	42673	24180.8	21250.6	44938.9	167161	79420.3	12398.6	43005.9	194980	37630.3	89453.9	54124.2	56347.3	21128.2	35873.8	71685.5	45081.7	35978.4	84602.2	25265.9	56795.3	24702.2	40355.7	89806.4	41754.9	36533.2	22166.9	35977.8	13902.9	45465.4	55176.5	20734.1	38953.4	21798.8	18401.5	43723.5	32276.9	12794.1	47558.7	102451	68293.8	14414.4	24960.3	45315.9	34839.5	74524.9	63596.4	40238.9	30722.8	46516.4	82751.2	16611.3	146006	18199.4	8383.93	59091.6	16421.8	15909.1	19410.1	19311.8	31639.3	23552.8	18711.8	35841	134447	60147.2	9968.69	40100.4	158813	28610.3	102135	61206	46846.8	21640.9	27250.5	63398.2	45780.6	26592.1	96119.3	18431.4	55007.9	30002.5	40298.4	69098.6	31445.9	33858.9	21772.7	42000.2	13740.9	43133.1	49650.3	25035.9	38267.4	29273.3	17337.5	40929.6	33055.2	15285.5	51665.2	80870.3	79093.6	16383.8	30519.2	43695.4	34559.1	70526	53124.9	40238.9	28674.6	43419.8	64891.6	18967.7	152942	18264.7	0	1	0	0	0	0	0	0	0	1	0	0	0	0	0	0	0	0	0	0	0	0	0	0	0	0	0	0	0	0	0	1	0	0	0	0	0	0	0	0	0	0	0	0	0	0	0	0	0	0	0	0	0	1	0	0	1	0	0	0
3884	77.5593	3	672.716	2015.13	0.00146738	0.728186	37.86	VLVTGAAGQIGYALVPMIAR	[17] Oxidation (M)	AT5G43330.1	AT5G43330.1;AT1G04410.1		AT1G04410.1	| Symbols: | Lactate/malate dehydrogenase family protein | chr5:17390552-17392449 FORWARD LENGTH=332	FALSE	3.08693	CCA1Ox_24	Col0_12	2.72937e-09	38.1165	389228	277017	364686	287132	376300	369749	630125	231109	580093	542190	447992	520995	354322	510123	676531	322553	1.06417e+06	671139	659450	759294	352969	419888	231069	599430	438658	477996	319754	271571	387340	538904	1.13431e+06	1.34588e+06	988097	799607	703312	1.09564e+06	1.34522e+06	1.05851e+06	781940	844910	1.14605e+06	1.13979e+06	1.07228e+06	569337	716158	1.24916e+06	1.42683e+06	937087	905304	712004	1.07081e+06	1.49322e+06	716451	697888	969518	1.37755e+06	796224	966247	670528	814740	306342	271852	279003	232372	267005	279514	467197	225106	510788	432424	360319	394564	284882	475658	551042	245237	1.21503e+06	758952	548263	777718	268122	371346	234651	443047	498374	348697	309691	329842	386789	414642	854260	1.24735e+06	970529	933455	695117	1.03944e+06	1.21049e+06	1.27812e+06	768169	1.13461e+06	1.07978e+06	1.06696e+06	1.09814e+06	680207	777996	986027	1.65246e+06	1.06512e+06	1.10693e+06	686543	1.06219e+06	1.4131e+06	598484	697888	904882	1.28585e+06	624380	1.10331e+06	702382	817665	0	0	0	0	0	1	0	0	0	0	1	0	0	0	0	0	0	0	0	0	0	0	0	0	0	0	0	0	0	1	0	0	0	0	0	0	0	0	0	0	0	0	0	0	0	0	0	0	0	0	0	0	0	0	0	0	0	0	0	0
6702	77.5376	2	1008.57	2015.13	0.00128492	0.637638	38.56	VLVTGAAGQIGYALVPMIAR	[17] Oxidation (M)	AT5G43330.1	AT5G43330.1;AT1G04410.1		AT1G04410.1	| Symbols: | Lactate/malate dehydrogenase family protein | chr5:17390552-17392449 FORWARD LENGTH=332	FALSE	3.30476	CCA1Ox__16	Col0_12	7.71559e-08	62.9775	523762	429628	305487	304258	268236	432587	644496	228873	744023	436222	311998	416357	441219	444040	369399	155376	1.08919e+06	599954	326681	887700	307698	417118	222723	654949	461111	667483	301464	323828	468660	667730	905127	1.71586e+06	1.18267e+06	984173	705150	1.18404e+06	1.26391e+06	1.39074e+06	964798	1.24874e+06	1.55012e+06	1.3122e+06	1.42943e+06	824499	831080	1.46368e+06	660353	1.27348e+06	1.15758e+06	808333	1.27133e+06	1.30358e+06	759799	701011	1.22782e+06	1.55629e+06	742637	1.27972e+06	740422	804137	412227	421617	233712	246232	190328	327016	477852	222928	655134	347909	250939	315319	354749	414040	300880	118132	1.24359e+06	678454	271601	909240	233733	368897	226176	484082	523883	486928	291977	393311	467994	513763	681659	1.59026e+06	1.16165e+06	1.14892e+06	696933	1.12331e+06	1.13732e+06	1.67929e+06	947807	1.67691e+06	1.46049e+06	1.22835e+06	1.46389e+06	985059	902841	1.15536e+06	764780	1.44748e+06	1.41539e+06	779427	1.2611e+06	1.23363e+06	634694	701011	1.14596e+06	1.45269e+06	582358	1.46125e+06	775596	807023	0	0	0	0	0	1	0	0	0	0	0	0	0	0	0	0	0	0	0	0	0	0	0	0	0	0	0	0	1	1	0	0	0	0	1	0	1	0	0	0	0	0	0	0	0	0	0	0	0	0	0	0	0	0	0	0	0	0	0	0
4930	49.7799	3	591.969	1772.88	0.000853146	0.481219	87.93	KLSSALSAASSACDHIR		AT5G43330.1	AT5G43330.1;AT1G04410.1		AT1G04410.1	| Symbols: | Lactate/malate dehydrogenase family protein | chr5:17390552-17392449 FORWARD LENGTH=332	FALSE	1.74079	CCA1Ox_12	Col0_24	0.331574	60.4903	195403	166538	140563	326139	225598	193703	147984	189514	264836	312716	235368	174481	146356	307499	373671	145303	175215	152912	263414	298147	158943	222466	168043	300502	275477	93819	322836	92962.7	435475	343931	292830	252194	383030	393668	479984	266604	385425	203284	268895	262477	349156	437908	317917	140940	246841	360400	412794	250764	175142	254190	376903	286396	260874	243045	317806	273121	262543	370769	217547	192277	153793	163433	107538	263940	160074	146431	109721	184591	233196	249407	189306	132139	117673	286724	304359	110474	200055	172920	219001	305382	120736	196747	170648	222105	312978	68440.8	312676	112909	434856	264626	220533	233733	376220	459564	474391	252927	346823	245461	264159	352475	328967	409926	325583	168386	268155	284483	478072	285026	214148	245100	373870	271029	217920	243045	296619	254940	205880	423362	227882	192967	0	0	0	0	0	0	0	0	0	0	0	0	0	0	0	0	0	1	0	0	0	0	0	0	0	0	0	0	0	0	0	0	0	0	0	0	0	1	0	0	0	0	0	0	1	0	0	0	0	1	0	0	0	0	0	0	1	0	0	0
6411	84.8928	3	667.383	1999.13	-0.000510113	-0.255168	44.5	VLVTGAAGQIGYALVPMIAR		AT5G43330.1	AT5G43330.1;AT1G04410.1		AT1G04410.1	| Symbols: | Lactate/malate dehydrogenase family protein | chr5:17390552-17392449 FORWARD LENGTH=332	FALSE	1.80566	CCA1Ox_12	CCA1Ox__16	0.344753	63.8147	136232	184131	354824	247131	341625	200460	251478	238729	397057	663726	277047	351014	199087	630174	627459	402699	306733	271431	457759	345335	589799	400463	269375	398075	422639	327768	495414	128907	632838	381357	578744	273835	269441	369756	630298	293462	468365	133113	183405	96892	285213	436641	228345	118067	312069	496156	512842	225007	111799	264484	453810	349584	529420	438893	157183	381382	696803	295277	346110	307247	107222	180697	271458	200000	242401	151539	186455	232528	349620	529355	222828	265832	160070	587598	511072	306172	350217	306946	380579	353714	448022	354167	273551	294222	480174	239106	479822	156567	631939	293423	435857	253790	264650	431650	622954	278408	421456	160731	180175	130114	268722	408740	233851	141059	339015	391642	593941	255750	136698	255026	450158	330826	442249	438893	146704	355994	546416	337162	362552	308350	1	1	0	0	0	0	0	0	0	0	0	1	0	0	0	0	0	0	0	0	0	0	0	0	1	0	0	0	0	0	0	0	0	0	0	0	0	0	0	0	0	0	0	0	0	0	0	0	0	0	0	0	0	0	0	0	0	0	0	0
7874	50.7994	2	823.401	1644.79	-0.00150966	-0.917847	42.15	LSSALSAASSACDHIR		AT5G43330.1	AT5G43330.1;AT1G04410.1		AT1G04410.1	| Symbols: | Lactate/malate dehydrogenase family protein | chr5:17390552-17392449 FORWARD LENGTH=332	FALSE	1.81481	Col0_28	CCA1Ox_32	0.128849	45.5096	166447	302602	349163	417995	281931	358821	122552	413284	206349	290505	201197	366312	281334	241647	198100	215679	149019	100410	195582	183207	265575	514939	329972	219670	197265	92390.2	213656	159194	317845	232283	134805	219511	210116	203819	273860	54425.8	214064	229048	218406	312385	197242	169937	197483	93368.2	204156	113617	120682	198893	293188	241677	158575	166554	201364	194934	216814	182480	133377	261828	128962	134997	131003	296960	267127	338277	200046	271252	90864	402550	181696	231693	161822	277418	226198	225321	161354	163981	170145	113548	162606	187653	201736	455409	335088	162361	224119	67398.5	206932	193351	317393	178723	101523	203442	206380	237936	270669	51633.9	192624	276570	214560	419495	185837	159078	202245	111550	221784	89683.5	139766	226068	358484	233034	157299	157617	168208	194934	202359	170333	104591	298968	135088	135482	0	0	0	0	0	0	0	0	0	0	0	0	0	0	0	0	0	0	0	0	0	0	0	0	0	0	0	0	0	0	0	0	0	0	0	0	0	1	0	0	0	0	0	0	0	0	0	0	0	0	0	0	0	0	0	0	0	0	0	0
8675	45.6579	3	521.937	1562.79	0.00203647	1.3031	23.84	KMDLTAEELKEEK		AT5G43330.1	AT5G43330.1;AT1G04410.1		AT1G04410.1	| Symbols: | Lactate/malate dehydrogenase family protein | chr5:17390552-17392449 FORWARD LENGTH=332	FALSE	2.80749	Col0_12	CCA1Ox__16	0.000599843	98.3601	118608	110927	106575	153561	102798	148522	65804.1	111456	46407.1	73590	189173	112963	130866	92352	66900.5	236654	40277.9	45532.7	60521.9	46881.5	123562	146529	114194	57118.1	63544.1	64065.5	145677	61409.6	86527.2	62057.7	48366.5	31048.3	51038	48764.1	54826.9	28755.8	56562.3	44858.2	50008.4	30847.1	57876.9	78385.9	35256.5	36788.4	53278.9	81629.7	91071.8	49269.7	44824.9	58557.8	70506	76777.8	41770.8	60540.2	23681.4	85273.4	55360.2	44317	65657.7	28490.4	93350.5	108859	81534.9	124275	72940.5	112276	48789.5	108561	40862.8	58691.8	152151	85550.4	105219	86112.5	54491.2	179928	45987.9	51490.3	50317.6	48019	93860.1	129589	115965	42216.8	72194.5	46735.7	141093	74586.1	86404.2	47748.3	36425.2	28775.5	50130.5	56926.9	54188	27280.7	50897.2	54165.2	49127.7	41424	54530.3	73377.1	36106.6	43952.4	57879.4	64434.6	105474	56001.5	54807.9	56463.7	69938.6	72658	34893	60540.2	22102.7	79596.8	43412.2	50603.3	68776.8	28592.7	0	0	0	0	0	0	0	0	0	0	0	0	1	0	0	0	0	0	0	0	0	1	0	0	0	0	0	0	0	0	0	0	0	0	0	0	0	0	0	0	0	0	0	0	0	0	0	0	0	0	0	0	0	0	0	0	0	0	0	0
14927	45.6579	2	782.401	1562.79	0.00181629	1.16221	75.06	KMDLTAEELKEEK		AT5G43330.1	AT5G43330.1;AT1G04410.1		AT1G04410.1	| Symbols: | Lactate/malate dehydrogenase family protein | chr5:17390552-17392449 FORWARD LENGTH=332	FALSE	7.31632	Col0_12	CCA1Ox__16	3.37681e-08	63.8192	183464	141221	143379	170771	114409	222957	82644.6	170541	64672.2	109093	115989	149988	202380	40896.7	80827.2	83300.6	41540.1	24804.2	53547.5	55726	166420	161835	164606	70502.8	66784.6	87143.2	212372	62493.9	84700.5	55351.7	115228	39305.4	62122.8	40264.9	63874.1	18866.4	19890.2	16661.4	34905.4	12630.4	58759.7	59825.1	40098.9	30366.3	70757.8	46441.5	32937.4	46553.5	42353.4	64864.8	39975.4	18343	50454.8	73025.8	14170.6	28558.1	58930.2	41744	72207.7	28399.8	144396	138587	109692	138202	81179.5	168546	61275.6	166112	56945.7	87007.1	93289.8	113590	162718	38133.6	65834.6	63333.5	47429.1	28049.6	44519.1	57078.2	126416	143126	167158	52109.6	75876.1	63570.9	205688	75903.1	84580.1	42588.5	86779.1	36428.2	61018.3	47004.9	63129.8	17898.6	17898.1	20118.3	34290.7	16961.1	55362.1	56002.3	41065.8	36279.7	76867.6	36658.7	38146	52914.1	51786	62545.2	39653.8	17358.8	42147.1	73025.8	13225.9	26656.9	46211.7	47665.3	75637.9	28501.7	0	0	0	0	0	0	0	1	0	0	0	0	0	0	0	0	0	0	0	0	0	0	0	0	0	0	0	0	0	0	0	0	0	0	0	0	0	0	0	0	0	0	0	0	0	0	0	0	0	0	0	0	0	0	0	0	0	0	0	0
14404	38.8951	3	527.267	1578.78	-0.000975393	-0.617814	24.02	KMDLTAEELKEEK	[2] Oxidation (M)	AT5G43330.1	AT5G43330.1;AT1G04410.1		AT1G04410.1	| Symbols: | Lactate/malate dehydrogenase family protein | chr5:17390552-17392449 FORWARD LENGTH=332	FALSE	1.76292	CCA1Ox__16	Col0_32	0.51775	65.7626	74452.7	38077.2	52326.3	41152.1	92444.7	59441.7	86945.2	88599.1	21327.7	13351.5	51140.2	86112.3	53875.4	31717.1	44980	57639.7	44107.5	38843.6	37047.4	42869.8	67957	48188	56787.1	27546.5	23792.7	57864.6	50493	44325	33943	13540.1	59118.1	62762.9	46982.7	56159.4	46496.6	96482.6	77870.4	68347.8	56537.9	53636.5	59166.8	62960.7	43036.3	26043.6	55710.7	35589.4	45047.8	34521.3	41707.8	44453.6	70179.7	52724.3	26547.4	55434.2	44356.5	48441.8	54530	52880.4	49547.4	37313.4	58598.1	37367.2	40032.2	33303.8	65594.6	44935.3	64464.3	86297.8	18779.6	10648.5	41132	65215.3	43316.9	29574.2	36636.7	43823.5	50360.4	43926	30801	43910	51621.5	42617.2	57667.5	20360	27031.6	42212.1	48903.9	53835.7	33894.7	10418	44522.3	58168.6	46147.4	65560.1	45954.8	91533.3	70071.2	82528.3	55542.2	72027.5	55745.6	58937.5	44074	31115.2	60521.1	28092.5	52171.5	39237.9	50996.7	42863.9	69615	49895.2	22176.3	55434.2	41399.4	45217.1	42761.1	60381.5	51901.2	37447.3	0	0	0	0	0	0	0	0	0	0	0	0	0	0	0	0	0	0	0	0	0	0	0	0	0	0	0	0	0	0	0	0	0	0	0	0	1	0	0	0	0	0	0	0	0	0	0	0	0	0	0	0	0	0	0	0	0	0	0	0
15525	55.4527	2	464.708	927.401	-0.000171906	-0.185364	21.32	DLAYSCLS		AT5G43330.1	AT5G43330.1;AT1G04410.1		AT1G04410.1	| Symbols: | Lactate/malate dehydrogenase family protein | chr5:17390552-17392449 FORWARD LENGTH=332	FALSE	1.90201	Col0_28	CCA1Ox_12	0.0478829	53.7607	12585.1	19655.9	33198.8	35006.1	49835.4	36412.5	38001.7	22099.8	20031	41543.9	34231.7	38832.1	32392.1	29460.1	45391.3	30711.8	19344.8	32901.3	34592.2	22695.5	51401.7	62381.3	35081.8	33151.1	40530.7	52039.9	50285.4	38222.7	23561.4	30444.9	36975.8	19658.6	19797.9	17885.6	22688.3	22634	41077.6	21130	28561.1	15128.8	15206.1	45793.6	23672.8	15428.7	18747.8	12233.1	45119	21596.4	20192.7	22931.3	13819.4	40099.7	25626.1	21162.1	17530.2	20604	40585.7	24523.8	33597.4	26476.1	9905.09	19289.4	25398.7	28329.9	35360.9	27526.3	28175.8	21525.8	17637.9	33133.4	27532.5	29408.6	26043.9	27469.7	36971.7	23350.2	22087.2	37206.2	28759.8	23246.2	39045.7	55169.7	35625.7	24502.4	46048.2	37963	48702.8	46424.1	23528	23424.8	27846.7	18219.6	19445.9	20879.5	22424	21472.9	36963.4	25514	28058.1	20316.2	14326.9	42867.5	24243.6	18433.2	20366.6	9656.24	52254	24547.1	24689.9	22111.2	13708.2	37948	21406.7	21162.1	16361.5	19232.4	31826.4	28002.5	35193.4	26571.1	0	0	0	0	0	0	0	0	0	0	0	0	0	0	1	0	0	0	0	0	0	0	0	0	0	0	1	0	0	0	0	0	0	0	0	0	0	0	0	0	0	0	0	0	0	0	0	0	0	0	0	0	0	0	0	0	0	0	0	0
46759	86.8655	2	673.872	1345.73	-0.00186791	-1.38802	52.03	MELVDAAFPLLK		AT5G43330.1	AT5G43330.1			| Symbols: | Lactate/malate dehydrogenase family protein | chr5:17390552-17392449 FORWARD LENGTH=332	TRUE	5.8301	Col0_20	CCA1Ox_20	0.000178255	89.8055	1449.6	16238.5	39496.6	19529.5	50154.4	13528.7	24676.3	16475.8	16370.7	37398.8	41687.3	34622.6	23130.7	32227.1	38094.7	47029	18446.4	12561	26484.9	14840.6	47021.1	35831.4	29536.7	29893.3	24030.2	21281.4	32515.4	19009.6	28873.4	37855.4	10348.9	2829.98	2970.8	3922.55	13271.3	7650.42	7305.26	4257.53	8160.8	1943.12	2298.2	2444.98	9114.92	1790.26	13469.9	19023.5	19606.4	7420.95	1222.77	19926	4295.68	18477.5	22572.2	25518.8	3331.87	17606.2	24025.6	5723.47	31893.1	7400.06	1140.91	15935.7	30216.8	15804.9	35587.3	10227.1	18295.9	16047.8	14414.9	29827.4	33529	26220.7	18597.5	30049.8	31028.5	35756.2	21061.5	14204.6	22019.4	15200.7	35718.1	31689.1	29994.6	22094.5	27301.5	15524.8	31492.1	23088.4	28832.3	29126.6	7793.82	2622.82	2917.98	4579.15	13116.7	7257.97	6573.59	5140.87	8017.07	2609.38	2165.31	2288.75	9334.71	2138.89	14633	15016.2	22706.9	8434.87	1495.1	19213.5	4261.11	17486	18855.6	25518.8	3109.74	16434.2	18840.3	6535.34	33408.2	7426.62	0	0	0	0	0	0	0	0	0	0	0	0	0	0	1	1	0	0	0	0	1	0	0	0	0	0	1	0	0	0	0	0	0	0	0	0	0	0	0	0	0	0	0	0	0	1	0	0	0	0	0	0	0	0	0	0	0	0	0	0
533	54.267	2	637.846	1273.68	0.00120281	0.944364	44.78	ELAEDIESLKK		AT4G01150.1	AT4G01150.1			| Symbols: | unknown protein; FUNCTIONS IN: molecular_function unknown; INVOLVED IN: biological_process unknown; LOCATED IN: thylakoid, chloroplast thylakoid membrane, chloroplast, plastoglobule, chloroplast envelope; EXPRESSED IN: 23 plant structu	FALSE	1.4577	Col0_32	CCA1Ox_24	1.96475e-05	17.8816	3.1079e+06	4.16959e+06	3.58545e+06	3.85327e+06	4.93659e+06	3.49967e+06	4.01852e+06	3.38854e+06	3.78214e+06	3.57998e+06	2.86358e+06	3.43996e+06	4.26938e+06	3.1264e+06	3.65742e+06	3.15034e+06	3.16862e+06	3.21904e+06	3.32016e+06	4.0247e+06	3.07864e+06	3.30554e+06	3.35138e+06	4.72339e+06	3.70626e+06	4.48359e+06	3.5511e+06	3.85714e+06	3.92339e+06	4.63054e+06	2.77028e+06	3.03047e+06	3.16546e+06	3.30235e+06	3.44563e+06	2.76511e+06	2.7615e+06	3.16832e+06	3.14507e+06	3.8352e+06	2.8844e+06	3.33524e+06	3.20517e+06	3.56309e+06	3.2464e+06	2.68011e+06	2.37817e+06	3.00745e+06	2.8996e+06	3.0607e+06	2.66597e+06	2.9838e+06	2.88283e+06	3.00292e+06	2.86809e+06	2.61216e+06	2.58157e+06	3.04943e+06	3.39772e+06	2.83152e+06	2.44608e+06	4.09184e+06	2.74304e+06	3.1184e+06	3.50278e+06	2.6456e+06	2.97947e+06	3.30052e+06	3.33029e+06	2.85522e+06	2.30317e+06	2.60518e+06	3.43267e+06	2.91517e+06	2.97901e+06	2.3952e+06	3.61782e+06	3.64023e+06	2.76036e+06	4.12236e+06	2.33859e+06	2.9234e+06	3.40334e+06	3.49112e+06	4.2108e+06	3.27078e+06	3.43934e+06	4.68476e+06	3.91781e+06	3.56282e+06	2.08632e+06	2.80863e+06	3.10918e+06	3.85514e+06	3.40548e+06	2.62327e+06	2.48492e+06	3.82566e+06	3.08968e+06	5.15022e+06	2.71762e+06	3.12212e+06	3.28246e+06	4.25695e+06	3.52672e+06	2.11555e+06	2.75425e+06	3.41836e+06	3.54538e+06	2.95125e+06	2.64452e+06	2.82369e+06	2.40816e+06	3.00292e+06	2.67688e+06	2.43827e+06	2.02441e+06	3.48199e+06	3.55913e+06	2.84169e+06	0	0	0	0	1	0	0	0	1	1	0	0	0	0	0	0	0	0	0	0	0	0	1	0	0	0	0	0	0	0	0	0	0	0	0	0	0	0	0	0	0	0	0	0	0	0	0	0	0	0	0	0	0	0	0	0	0	0	0	0
1568	60.5665	2	573.798	1145.58	0.000689572	0.601941	55.57	ELAEDIESLK		AT4G01150.1	AT4G01150.1			| Symbols: | unknown protein; FUNCTIONS IN: molecular_function unknown; INVOLVED IN: biological_process unknown; LOCATED IN: thylakoid, chloroplast thylakoid membrane, chloroplast, plastoglobule, chloroplast envelope; EXPRESSED IN: 23 plant structu	TRUE	1.82624	Col0_32	CCA1Ox_24	3.4652e-06	23.6735	474322	410783	493418	535179	574062	520184	680591	589071	430241	473083	507955	519928	583945	481713	529761	489404	370967	455194	490281	282969	560505	535958	547103	538840	496632	592795	598385	627221	524232	583913	370719	351837	384150	440063	430655	360722	438531	492437	506694	305090	402489	488209	469987	278097	455926	358305	332258	221528	272941	417466	374985	430054	447273	423771	377291	308583	449865	355471	469699	332852	373316	403123	377489	433113	407329	393236	504615	573770	378840	377308	408547	393756	469504	449168	431496	372094	423557	514753	407617	289835	425770	473998	555585	398264	564240	432443	579553	761802	523487	449273	279191	326082	377320	513726	425637	342218	394610	594606	497770	409699	379217	457013	481320	332253	495294	282829	384800	251796	333728	402538	371967	406979	373628	423771	352138	288041	352774	405894	492013	334047	0	0	0	0	0	0	0	0	0	0	0	0	0	0	0	0	0	0	0	0	0	0	0	0	0	0	0	0	0	0	0	0	0	0	0	0	1	0	0	0	0	0	0	0	0	1	1	0	0	0	1	1	0	0	0	0	0	0	0	0
4843	68.8927	2	1027	2051.98	0.00243466	1.1865	103.56	ASSEETSSIDTNELITDLK		AT4G01150.1	AT4G01150.1			| Symbols: | unknown protein; FUNCTIONS IN: molecular_function unknown; INVOLVED IN: biological_process unknown; LOCATED IN: thylakoid, chloroplast thylakoid membrane, chloroplast, plastoglobule, chloroplast envelope; EXPRESSED IN: 23 plant structu	FALSE	2.31316	Col0_32	Col0_24	0.08132	90.0813	1.40014e+06	950392	1.75299e+06	855717	944767	3.62331e+06	809100	693204	745990	1.0996e+06	885652	764230	1.60427e+06	716514	735705	769529	520178	621788	766352	627655	811859	1.97467e+06	827010	927225	705819	827450	3.49389e+06	754089	1.73649e+06	834243	698654	640314	743626	639323	968861	639346	708070	823790	786417	637420	948599	887595	697929	590338	671067	1.36044e+06	738312	621472	981739	1.14113e+06	795483	754800	738772	626347	757986	797780	671880	1.1179e+06	540174	615013	1.10198e+06	932671	1.34112e+06	692519	670364	2.73906e+06	599895	675198	656866	876984	712328	578773	1.28987e+06	668105	599239	585073	593921	703144	637141	642885	616703	1.74639e+06	839831	685324	801904	603624	3.38393e+06	915892	1.73402e+06	641881	526162	593442	730405	746341	957571	606550	637153	994706	772566	855979	893749	830878	714757	705298	729012	1.07387e+06	855067	706384	1.20038e+06	1.10032e+06	789082	714299	617130	626347	707453	744672	526872	1.27647e+06	565836	617220	0	0	0	0	0	0	0	0	0	0	0	0	0	0	0	0	0	0	1	0	0	0	0	0	0	0	0	0	0	0	0	0	0	0	0	0	1	1	0	0	0	0	0	0	0	0	0	0	0	0	0	0	0	0	0	0	1	0	0	0
5119	50.7458	2	701.893	1401.77	0.000216527	0.154467	27.88	ELAEDIESLKKK		AT4G01150.1	AT4G01150.1			| Symbols: | unknown protein; FUNCTIONS IN: molecular_function unknown; INVOLVED IN: biological_process unknown; LOCATED IN: thylakoid, chloroplast thylakoid membrane, chloroplast, plastoglobule, chloroplast envelope; EXPRESSED IN: 23 plant structu	TRUE	1.44569	Col0_12	Col0_20	0.22869	33.0578	351443	395312	221209	244907	249207	249399	255794	269840	284862	201607	172638	277402	262082	183053	116164	186010	203944	148994	182851	314943	173396	218182	254380	261950	251179	228619	196634	259227	184026	232382	221112	244326	279640	219753	242240	175024	191355	247137	237847	355793	270141	222041	250355	274940	215100	180186	199478	207204	316498	228567	213903	205918	234943	174034	222573	236293	163688	232911	242668	185752	276604	387941	169236	198200	176826	188535	189655	262831	250829	160792	138853	210084	210719	170686	94616.8	141423	232856	168488	152021	322585	131715	192959	258324	193611	285373	166777	190446	314849	183764	178798	166521	226441	274668	256538	239417	166046	172190	298412	233658	477788	254521	207853	256391	328480	233673	142230	231023	235515	386985	220394	212182	194868	196258	174034	207734	220563	128360	265949	254196	186419	0	0	0	0	0	0	1	0	1	0	0	0	0	0	0	0	0	0	0	0	0	0	0	0	0	0	0	0	0	0	0	0	0	0	1	0	0	0	0	0	0	0	0	0	0	0	0	0	0	0	0	0	0	0	1	0	0	0	1	0
18844	50.7806	3	468.264	1401.77	-0.00146359	-1.0441	23.08	ELAEDIESLKKK		AT4G01150.1	AT4G01150.1			| Symbols: | unknown protein; FUNCTIONS IN: molecular_function unknown; INVOLVED IN: biological_process unknown; LOCATED IN: thylakoid, chloroplast thylakoid membrane, chloroplast, plastoglobule, chloroplast envelope; EXPRESSED IN: 23 plant structu	TRUE	4.23329	CCA1Ox__16	Col0_28	0.0382422	104.035	50139.2	13828.2	16822.6	21962.7	15259.9	27766	19509.5	19132.9	28207.4	19487.1	115470	23339.8	14814	24287.1	76326.1	62114	15273.4	22793.4	16924.1	10392.9	7541.5	20387.7	16666.4	7745.52	15022	7388.19	14099.1	23811.1	23010.3	11607.9	16773	19968.8	10244.8	27337.9	11466.9	162406	41473	21476.4	30503	29308.4	15111.2	9424.79	23152.5	18415.1	28551.6	36201.2	26444.5	32057.5	18431	30764.1	36918.3	104897	18987.6	55582.1	13082.5	20998.5	17295.9	15760.6	36751	115023	39462.1	13570.3	12870.1	17774.1	10827.8	20989.8	14465.1	18635.9	24837.4	15542	92872.7	17675.9	11910.8	22646.2	62168.4	47225.3	17438.6	25775.7	14070.6	10645.1	5728.67	18030.7	16924.8	5724.82	17067	5389.67	13655.3	28920.2	22977.6	8931.35	12631.9	18507.1	10062.7	31914	11333.2	154075	37319.3	25932.3	29965.8	39357.7	14237.4	8822.55	23710.7	22001.2	31016.9	28575.5	30626.3	36437.6	22535.8	29663.9	36621.2	99268.6	15861.2	55582.1	12210.3	19600.7	13563.1	17996.3	38496.9	115435	0	0	0	0	0	0	0	0	0	0	0	0	0	0	0	1	0	0	0	0	0	0	0	0	0	0	0	0	0	0	0	0	0	0	0	0	0	0	0	0	0	0	0	0	0	1	0	0	0	0	1	0	1	0	0	0	0	0	0	0
6196	66.6646	3	770.712	2309.11	0.00168443	0.729471	39.14	ASSEETSSIDTNELITDLKEK		AT4G01150.1	AT4G01150.1			| Symbols: | unknown protein; FUNCTIONS IN: molecular_function unknown; INVOLVED IN: biological_process unknown; LOCATED IN: thylakoid, chloroplast thylakoid membrane, chloroplast, plastoglobule, chloroplast envelope; EXPRESSED IN: 23 plant structu	TRUE	1.81793	Col0_16	CCA1Ox__16	2.656e-06	29.0795	405973	600203	652452	643513	689243	695383	682552	466088	490873	883741	513134	573010	580100	618255	583010	747613	492826	446616	564304	621818	605670	510857	593886	629892	589532	455834	722387	614671	705945	593366	415323	312740	358324	401260	457011	368989	442733	326398	357965	274414	395441	403880	344793	383920	460299	521698	454203	350761	308328	405473	336313	505629	480094	480406	323269	321383	634058	422277	577276	368135	319521	589011	499157	520786	489055	525679	506068	453982	432228	704829	412713	433957	466413	576485	474868	568410	562691	505053	469159	636906	460079	451799	603092	465562	669786	332530	699652	746560	704942	456546	312783	289846	351953	468428	451686	350061	398391	394118	351660	368506	372575	378072	353107	458683	500045	411804	526030	398686	376997	390973	333607	478498	401044	480406	301717	299989	497213	482177	604700	369456	0	0	0	0	0	0	0	0	0	0	0	0	0	0	0	0	0	0	0	0	0	0	0	0	0	0	0	0	1	0	1	0	0	0	0	0	0	0	0	0	0	0	0	0	0	0	0	0	0	0	0	1	0	1	0	0	1	0	0	0
17473	66.5916	2	1155.56	2309.11	-0.00144226	-0.624596	89	ASSEETSSIDTNELITDLKEK		AT4G01150.1	AT4G01150.1			| Symbols: | unknown protein; FUNCTIONS IN: molecular_function unknown; INVOLVED IN: biological_process unknown; LOCATED IN: thylakoid, chloroplast thylakoid membrane, chloroplast, plastoglobule, chloroplast envelope; EXPRESSED IN: 23 plant structu	TRUE	2.35415	Col0_32	CCA1Ox__16	0.0014143	33.9088	260974	500733	273412	418802	432078	448608	222254	232463	303029	384105	143585	406062	347687	289833	265622	201212	318675	215597	252200	406489	272147	358106	275182	478798	510731	261685	359086	603761	532167	440526	175071	159996	218494	317648	323753	112473	215813	200006	218565	186483	190868	173646	321829	342763	303452	220180	184912	299668	228592	268564	148247	274631	235755	222002	174656	138308	256724	312636	286656	218446	205400	491396	209173	338931	306583	339127	164787	226425	266826	306344	115485	307522	279548	270251	216352	152982	363851	243806	209677	416352	206728	316707	279448	353886	580258	190899	347785	733308	531411	338949	131848	148284	214610	370820	319980	106704	194198	241502	214716	250425	179831	162550	329589	409511	329654	173800	214153	340612	279502	258960	147054	259894	196936	222002	163012	129101	201317	356983	300274	219230	0	0	0	0	0	0	0	0	0	0	0	0	1	0	0	0	0	0	0	0	0	0	1	0	0	0	0	0	0	0	0	0	0	0	0	0	0	0	0	0	0	0	0	0	0	0	0	0	0	0	0	0	0	0	0	0	0	0	0	0
9851	45.5599	2	431.209	860.403	0.000495296	0.575656	20.32	WDGLENK		AT4G01150.1	AT4G01150.1			| Symbols: | unknown protein; FUNCTIONS IN: molecular_function unknown; INVOLVED IN: biological_process unknown; LOCATED IN: thylakoid, chloroplast thylakoid membrane, chloroplast, plastoglobule, chloroplast envelope; EXPRESSED IN: 23 plant structu	TRUE	2.08969	Col0_28	CCA1Ox_20	0.03381	77.6476	35077	36398.3	86658.8	67888.3	70894	60417.1	58419.8	60180.5	56200.9	61671.3	102677	57174.7	57999.8	58009	75751.7	113967	35430.9	36855.5	62414.3	39511	136081	53846.8	59961.4	59763.2	47337.8	87946.5	111430	37584.3	50436.8	50165.3	87138.3	9711.38	20796.5	39604.2	34013.6	90778.1	51538.1	54607.2	48088	43180.7	40796.9	46086.2	36304.9	14254.5	33392	52555.4	49626.3	21949.4	24517.4	33952.8	69943.6	66836.2	38033.5	43128.2	23213	61543.9	44767.1	29468.7	53491.9	19578.8	27607.4	35719.6	66298.2	54941	50303.2	45672.6	43314.5	58617.4	49486.5	49186	82583	43300	46633	54089.8	61700.5	86649.1	40453.7	41677.8	51890.9	40469.8	103370	47621.8	60891	44171.8	53782	64156.8	107923	45648.6	50365.1	38598	65624.5	9000.49	20426.7	46233.6	33617.3	86121.4	46376.2	65936.9	47241.1	57986.6	38438	43141.3	37180.4	17030.4	36275.3	41484.8	57474	24948.4	29977.7	32738.6	69380.8	63249.8	31771.1	43128.2	21665.4	57446.9	35105.3	33648.8	56033	19649.1	0	0	1	0	0	0	0	0	0	0	0	0	0	0	0	0	0	0	0	0	0	0	0	0	0	0	0	0	0	0	0	0	0	0	0	0	0	0	0	0	0	0	0	0	0	0	0	0	0	0	0	0	0	0	0	0	0	0	0	0
10374	50.0841	3	468.264	1401.77	-0.000517993	-0.369527	57.79	KELAEDIESLKK		AT4G01150.1	AT4G01150.1			| Symbols: | unknown protein; FUNCTIONS IN: molecular_function unknown; INVOLVED IN: biological_process unknown; LOCATED IN: thylakoid, chloroplast thylakoid membrane, chloroplast, plastoglobule, chloroplast envelope; EXPRESSED IN: 23 plant structu	TRUE	3.31784	CCA1Ox_24	Col0_16	0.160041	125.468	71089.4	55944.4	49058.6	18371.8	26067.7	49174	54835.5	34648	29703.6	28911	270393	24936.9	34967.6	33940.2	53930.5	157092	54043.8	65403.3	51403.5	42036.4	34031.1	45951.4	45017	76432.7	44940	62180	63193.3	34118.9	50776.2	28047	54745.5	82862.1	24488.2	71962.4	49458.3	79561	69739.7	62613.6	95170.5	74807.2	72331.6	43382	47944.9	44273.1	71745.4	192203	272326	28890.1	76660.1	84438.5	251858	83814.6	56022	80207.1	38620.2	76080.2	42252.8	57915	52904.4	47244.7	55951	54901.3	37532.2	14868.1	18496.5	37173.4	40656.9	33748	26154.9	23058	217476	18885.4	28114.6	31647.2	43926.9	119437	61705.3	73960.8	42736.6	43056.4	25850.7	40639.2	45714.9	56492.4	51057.8	45360.2	61204.5	41439.7	50704	21579.8	41229.3	76796.4	24052.8	84008.3	48881.9	75479.8	62754.9	75604.4	93494.4	100457	68149.3	40609.9	49100.9	52894.7	77940.5	151716	315390	32837.4	93733.2	81419	249832	79317.3	46797.7	80207.1	36045.5	71015.6	33133.7	66130.2	55417.7	47414.3	0	0	0	0	0	0	0	0	0	0	0	0	0	0	0	0	0	0	0	0	0	0	0	0	0	0	0	0	0	0	1	1	0	0	0	0	0	0	0	1	0	1	0	0	0	0	0	1	0	0	0	0	0	0	0	0	0	0	0	0
32520	87.9815	2	953.482	1904.95	0.000605769	0.317997	86.79	VMELVGLGYTGWFVYR	[2] Oxidation (M)	AT4G01150.1	AT4G01150.1			| Symbols: | unknown protein; FUNCTIONS IN: molecular_function unknown; INVOLVED IN: biological_process unknown; LOCATED IN: thylakoid, chloroplast thylakoid membrane, chloroplast, plastoglobule, chloroplast envelope; EXPRESSED IN: 23 plant structu	TRUE	2.6514	CCA1Ox__16	Col0_20	0.000894355	48.2379	39649.5	31154.2	30552.7	30352.7	13165.8	34370.6	43633	27538.6	39982.8	45778.6	31650.6	30101	13022.3	30895.8	30930.4	26730.5	29165.1	32628.9	43599.9	47479.1	25743.6	23269.4	25388.7	43410.7	42917.8	11532	26956.3	26166.6	32611.6	51194.6	53402.6	70526.7	70573.6	32977.7	32329.9	116308	75643.3	45478.9	59043.2	65707.5	78511.9	45655.6	64091.2	25596.5	57975.4	69932.3	45304.4	34464.4	44547.6	45901.5	87690.6	74240.7	47026.8	27959.2	51532.3	80941.5	36949.9	42990.2	41222.8	34454.5	31206.2	30573.3	23374.3	24564	9341.88	25982.6	32351.1	26823.4	35206	36510.8	25456.5	22796.4	10470.2	28808.4	25193.1	20323.2	33299.7	36898.2	36248.7	48631.1	19555.3	20579.4	25782.3	32085.5	48760.2	8412.57	26108	31781.1	32565.2	39390	40217.9	65364	69318.9	38497.9	31953.2	110342	68067.2	54914.6	58003.3	88237.4	73972.2	42738.2	65636.6	30581.1	62981.5	55201.2	52468.7	39173.2	54468.9	44260.1	86984.9	70257.1	39283.6	27959.2	48096.8	75553.2	28975.2	49088.3	43181.1	34578.2	0	0	0	0	0	0	0	0	1	0	0	0	0	0	0	0	0	0	0	0	0	0	0	0	0	0	0	0	0	0	0	1	0	0	0	1	0	0	0	0	0	0	1	0	0	0	0	0	0	0	1	0	0	0	0	0	0	0	0	0
665	49.6847	2	737.883	1473.75	0.000976142	0.662353	55.21	TSKPVVIADCGQIS		AT2G16600.1	AT2G16600.1			| Symbols: ROC3 | rotamase CYP 3 | chr2:7200862-7201383 FORWARD LENGTH=173	TRUE	1.27404	Col0_12	CCA1Ox_32	0.0750596	25.6031	2.41496e+06	2.4477e+06	2.22985e+06	2.70323e+06	2.66082e+06	2.89812e+06	2.56442e+06	2.32939e+06	2.0908e+06	2.16246e+06	1.95885e+06	2.44343e+06	2.34174e+06	2.17014e+06	2.43929e+06	1.94925e+06	2.06528e+06	1.83133e+06	1.90234e+06	2.33881e+06	2.4886e+06	2.86597e+06	1.91951e+06	2.96029e+06	2.0936e+06	2.27266e+06	2.48862e+06	2.36923e+06	2.4239e+06	2.58881e+06	1.85536e+06	2.21703e+06	2.31184e+06	1.93322e+06	2.37062e+06	1.83484e+06	2.41364e+06	2.03878e+06	2.58862e+06	2.3904e+06	1.95227e+06	2.65079e+06	2.25199e+06	1.96777e+06	1.96392e+06	2.30627e+06	1.23182e+06	2.70169e+06	2.11023e+06	2.2252e+06	1.67921e+06	1.85678e+06	2.00767e+06	2.15464e+06	2.3207e+06	1.86744e+06	1.79212e+06	2.23962e+06	2.10688e+06	1.77116e+06	1.9007e+06	2.40206e+06	1.70594e+06	2.18768e+06	1.888e+06	2.19085e+06	1.90135e+06	2.26889e+06	1.84101e+06	1.72467e+06	1.5755e+06	1.85048e+06	1.8828e+06	2.02352e+06	1.98683e+06	1.48202e+06	2.35807e+06	2.07095e+06	1.5816e+06	2.39556e+06	1.89039e+06	2.53465e+06	1.94927e+06	2.18799e+06	2.3786e+06	1.6579e+06	2.4103e+06	2.87759e+06	2.42045e+06	1.99188e+06	1.39729e+06	2.05474e+06	2.27074e+06	2.25683e+06	2.343e+06	1.74072e+06	2.1719e+06	2.46178e+06	2.54303e+06	3.21003e+06	1.83938e+06	2.48141e+06	2.30629e+06	2.35096e+06	2.1335e+06	1.82046e+06	1.42662e+06	3.07082e+06	2.5802e+06	2.14563e+06	1.6657e+06	1.75715e+06	1.6771e+06	2.15464e+06	2.16599e+06	1.74313e+06	1.40533e+06	2.55731e+06	2.20697e+06	1.77752e+06	0	0	0	0	0	0	0	0	0	0	0	0	0	0	0	0	0	0	0	0	0	0	0	0	0	0	0	0	0	0	0	0	0	1	1	0	0	0	0	1	0	0	1	1	0	0	0	0	0	0	0	0	0	0	0	0	0	0	0	0
1538	41.6165	2	584.822	1167.63	0.000107564	0.0921219	32.15	FKDENFIKK		AT2G16600.1	AT2G16600.1;AT4G34870.1		AT4G34870.1	| Symbols: ROC3 | rotamase CYP 3 | chr2:7200862-7201383 FORWARD LENGTH=173	FALSE	1.49167	CCA1Ox_20	Col0_12	0.0808479	34.0699	333049	375785	549747	491761	524490	376072	405200	462602	499769	654072	287607	428724	397152	678871	632558	310185	560214	454520	505283	530685	423612	435369	449771	831717	461592	418727	492478	348814	729348	574135	567309	591759	712961	504255	526416	505026	630716	693033	640856	563375	653792	794406	775016	525287	644789	710854	504473	531056	589144	555225	495441	569405	562613	541901	630625	503079	619590	547118	469550	529362	262126	368778	420584	397975	372155	284294	300430	450587	440061	521656	231321	324685	319319	633005	515225	235834	639633	513990	420089	543562	321784	385038	456744	614734	524429	305460	476979	423659	728311	441750	427245	548441	700285	588663	520282	479119	567546	836820	629570	756545	615988	743644	793703	627579	700465	561115	584249	603614	720354	535370	491454	538852	469976	541901	588583	469589	485868	624726	491857	531262	0	0	0	0	0	0	1	0	0	0	0	0	0	0	0	0	0	0	0	0	0	0	0	0	1	0	0	1	0	0	0	0	0	0	0	0	0	0	0	0	0	0	0	1	0	0	0	0	0	0	0	0	0	0	0	0	0	1	0	0
2503	69.9131	2	826.467	1650.92	-0.00107369	-0.65036	95.24	HVVFGQVVEGLNVVR		AT2G16600.1	AT2G16600.1			| Symbols: ROC3 | rotamase CYP 3 | chr2:7200862-7201383 FORWARD LENGTH=173	TRUE	1.36309	Col0_12	CCA1Ox_32	0.860884	42.4221	1.30677e+06	889506	892264	1.11206e+06	981922	1.5178e+06	682104	866041	934100	1.05966e+06	886087	810721	958507	973183	1.06924e+06	704179	939716	489348	1.07634e+06	1.07394e+06	1.18656e+06	1.16348e+06	852117	954593	706175	764670	1.49626e+06	555475	1.20536e+06	979500	887949	1.04894e+06	956426	866992	909756	954665	1.21469e+06	878441	813946	866781	1.30283e+06	1.38574e+06	941254	444852	888753	1.71552e+06	757025	924602	703398	817798	888927	1.08086e+06	764054	687146	724559	982329	764725	928886	574827	551255	1.02849e+06	872920	682625	899972	696727	1.14739e+06	505736	843547	822502	845130	712678	613982	770659	907434	870906	535388	1.07293e+06	553376	894866	1.1e+06	901332	1.02898e+06	865327	705553	802308	557825	1.44917e+06	674662	1.20365e+06	753645	668721	972157	939421	1.01212e+06	899155	905693	1.09303e+06	1.0607e+06	799611	1.16398e+06	1.2275e+06	1.29719e+06	963949	531481	965494	1.35415e+06	876738	1.05093e+06	860054	788554	881774	1.02286e+06	638249	687146	676255	916935	599679	1.06065e+06	602134	553234	0	0	0	0	0	0	1	0	0	0	0	0	1	0	0	0	0	0	0	0	0	0	0	1	0	0	0	1	0	0	0	0	0	0	0	1	0	0	0	0	0	0	0	0	0	0	0	0	0	0	0	0	0	0	0	0	0	0	0	0
6163	69.9131	3	551.314	1650.92	-0.000308534	-0.186886	74.06	HVVFGQVVEGLNVVR		AT2G16600.1	AT2G16600.1			| Symbols: ROC3 | rotamase CYP 3 | chr2:7200862-7201383 FORWARD LENGTH=173	TRUE	2.04702	Col0_16	CCA1Ox_20	0.495387	74.053	197744	113654	249504	163480	214489	251939	154850	244218	165717	461742	442737	159744	94481.5	227098	214364	197777	176707	108500	247369	183415	508912	292349	199345	143989	119218	79591.6	382455	63412.3	216834	136762	216980	120115	88009.4	145593	201598	181682	269431	146302	112099	68475.5	99639.2	169302	134726	36345.1	184537	301094	163577	93107	61120.7	199536	126706	289893	134607	216991	119466	185154	229898	96714.2	122230	119820	155635	111535	190883	132302	152192	190455	114811	237875	145919	368263	356093	120978	75965	211755	174601	150370	201758	122696	205661	187865	386579	258552	202436	106424	135448	58061.9	370419	77018.5	216526	105227	163409	111323	86444.6	169964	199249	172362	242446	176656	110125	91954.4	93877.8	158483	137975	43422.7	200471	237669	189445	105828	74733	192401	125687	274338	112443	216991	111502	172829	180280	110433	128037	120250	0	0	0	0	0	0	0	0	0	0	0	0	1	0	0	0	0	0	0	0	0	0	0	0	0	0	0	0	0	0	0	0	1	0	0	0	0	0	0	1	0	0	0	0	0	0	1	0	0	0	0	0	0	0	0	1	0	0	0	0
2649	49.8771	2	566.771	1131.53	0.000540099	0.477319	52.57	VYFDMTVGGK	[5] Oxidation (M)	AT2G16600.1	AT2G16600.1			| Symbols: ROC3 | rotamase CYP 3 | chr2:7200862-7201383 FORWARD LENGTH=173	TRUE	2.39859	CCA1Ox__16	Col0_32	2.45502e-08	32.277	595807	453418	520260	434169	557753	513742	722404	386978	403192	341415	468747	709827	667165	431895	504569	370730	450287	532745	464704	455737	391372	442406	324210	640728	338827	484448	287221	374678	284483	554873	801196	1.01468e+06	851668	661421	754953	836744	1.15681e+06	1.03582e+06	827421	906097	733794	1.03416e+06	928600	619122	549653	572542	562451	687707	873411	684592	711473	664884	727002	603334	975442	618733	596317	831922	476023	779099	468930	444963	398025	351367	395756	388366	535616	376927	355022	272296	377012	537572	536414	402716	410977	281866	514122	602451	386353	466795	297294	391261	329236	473571	384952	353404	278182	455071	284078	426929	603387	940406	836526	772138	746155	793821	1.04095e+06	1.25073e+06	812848	1.21678e+06	691365	968074	950991	739687	597114	451938	651395	781669	1.06793e+06	660111	705748	629208	607298	603334	910412	577544	467618	949930	498637	781895	0	0	0	0	0	1	0	0	0	0	0	1	0	0	0	1	0	0	0	0	0	0	0	0	1	1	0	0	0	0	0	0	0	0	0	0	0	0	0	0	0	0	0	0	0	0	0	0	0	0	0	0	0	0	0	0	0	0	0	0
3009	61.3004	2	1058.5	2114.98	0.00103843	0.490987	79.37	IVMELYADTTPETAENFR	[3] Oxidation (M)	AT2G16600.1	AT2G16600.1			| Symbols: ROC3 | rotamase CYP 3 | chr2:7200862-7201383 FORWARD LENGTH=173	TRUE	2.16611	CCA1Ox__16	Col0_32	1.08145e-07	32.7586	1.34109e+06	982050	795751	992772	894167	995475	1.32251e+06	903114	780293	659363	781599	1.17299e+06	1.21046e+06	798336	907732	628808	1.06889e+06	891999	895687	644824	856523	858833	740375	1.06937e+06	669979	653551	649094	802488	688837	886571	1.23301e+06	1.8472e+06	1.60577e+06	1.32354e+06	1.4138e+06	1.42662e+06	1.93712e+06	1.68075e+06	1.69404e+06	1.23393e+06	1.59233e+06	1.9518e+06	2.02399e+06	985793	1.01679e+06	1.3912e+06	995129	1.21945e+06	1.42612e+06	1.32419e+06	1.48025e+06	1.25392e+06	1.17649e+06	1.14662e+06	1.13192e+06	1.17448e+06	1.0277e+06	1.55623e+06	965453	1.24391e+06	1.05551e+06	963739	608789	803436	634461	752535	980557	879657	687071	525876	628638	888336	973238	744399	739357	478083	1.22042e+06	1.00871e+06	744669	660471	650631	759547	751853	790383	761185	476764	628666	974676	687858	682144	928588	1.71198e+06	1.57722e+06	1.5451e+06	1.39733e+06	1.35344e+06	1.74311e+06	2.02947e+06	1.66421e+06	1.65703e+06	1.50026e+06	1.82708e+06	2.07279e+06	1.17776e+06	1.10459e+06	1.09815e+06	1.1525e+06	1.38607e+06	1.74373e+06	1.27684e+06	1.46834e+06	1.18664e+06	982778	1.14662e+06	1.05646e+06	1.09629e+06	805895	1.77698e+06	1.01132e+06	1.24838e+06	0	0	1	0	0	1	0	0	0	0	0	0	0	0	0	1	0	0	0	0	0	0	0	0	0	1	0	0	0	0	0	0	0	0	0	0	0	0	0	0	0	0	0	0	0	0	0	0	0	0	0	1	0	0	0	0	0	0	0	0
3312	61.3004	3	706.002	2114.99	0.00212494	1.00471	40.16	IVMELYADTTPETAENFR	[3] Oxidation (M)	AT2G16600.1	AT2G16600.1			| Symbols: ROC3 | rotamase CYP 3 | chr2:7200862-7201383 FORWARD LENGTH=173	TRUE	1.98348	CCA1Ox__16	Col0_32	1.85573e-05	38.6682	538640	450536	422296	544485	662203	548892	719553	509711	463385	448954	583463	672376	645910	472344	626632	426724	590896	566085	547903	368122	417483	555968	356222	575400	434886	348319	410687	423334	371790	504955	703012	919319	923440	650311	822710	678369	1.19881e+06	883869	788578	534543	582699	1.13034e+06	995860	462018	596439	520212	629730	598698	667669	786352	659916	794293	678949	602732	584181	753220	891051	957252	521580	678581	423937	442135	323077	440644	469869	414938	533502	496471	408024	358063	469278	509209	519325	440431	510398	324438	674664	640153	455524	377054	317128	491695	361744	425286	494088	254098	397762	514168	371261	388521	529444	852023	907021	759168	813123	643570	1.07874e+06	1.06725e+06	774690	717828	549006	1.05811e+06	1.01987e+06	551989	647940	410631	729313	680498	816367	758232	654605	751672	567157	602732	545235	703079	698741	1.09304e+06	546358	681017	1	0	0	0	0	0	0	0	0	0	0	0	0	0	0	0	0	0	0	0	0	0	0	0	0	0	0	0	0	0	0	0	0	0	0	0	0	0	1	0	0	1	0	0	0	1	0	0	0	0	0	0	0	0	0	0	0	1	0	0
5539	62.2454	2	558.774	1115.53	0.00120377	1.0791	22.27	VYFDMTVGGK		AT2G16600.1	AT2G16600.1			| Symbols: ROC3 | rotamase CYP 3 | chr2:7200862-7201383 FORWARD LENGTH=173	TRUE	2.31594	Col0_32	CCA1Ox__16	0.000402225	46.9691	107906	144545	149912	120440	103042	158987	140377	135342	127606	140379	179012	163035	144995	128796	116021	209438	136442	135089	93707.8	74224.8	183913	193170	147756	129399	128614	151404	209836	134069	157738	138636	75860.8	37040.8	62962.2	109317	92093.6	79247.1	54001.4	61898.7	92296.7	54397.7	77436	102313	117376	60255.1	144666	157870	122679	63573.6	41382.8	117378	99038.9	121856	92956.9	124790	30625.7	123155	144909	93241.6	139266	88581.1	84927.8	141850	114690	97470.6	73114.2	120187	104081	131826	112361	111960	143979	123471	116579	120094	94500.3	159235	155785	152764	77908.2	76025.9	139704	170839	150046	95640.5	146123	110449	203233	162836	157514	106669	57131.3	34329.4	61842.7	127616	91020.5	75182	48592.9	74741.2	90671.2	73049.7	72958.4	95775.3	120206	71988.9	157157	124615	142079	72259.7	50599.3	113181	98242	115318	77651.1	124790	28584	114957	113635	106468	145882	88899.1	0	0	0	0	0	0	0	0	0	0	0	0	0	0	0	1	0	0	0	0	0	0	0	0	0	0	0	0	0	0	0	0	0	0	0	0	0	0	0	0	0	0	0	0	0	0	0	0	0	0	0	0	0	0	0	0	0	0	0	0
6878	69.3178	2	1050.5	2098.99	0.000344854	0.164296	111.96	IVMELYADTTPETAENFR		AT2G16600.1	AT2G16600.1			| Symbols: ROC3 | rotamase CYP 3 | chr2:7200862-7201383 FORWARD LENGTH=173	TRUE	1.75153	Col0_32	CCA1Ox__16	0.0799453	42.0282	712726	669506	412421	635591	427091	723675	431334	658414	435187	332209	570581	546803	395330	458528	357348	734944	465274	400584	285586	330546	697422	732219	518053	463814	467553	701408	997282	582828	465429	317622	395955	240554	364065	437528	417448	308913	341523	319039	408648	371526	569780	577124	308024	426495	524467	703672	418451	529363	302333	370922	454957	579924	287308	390638	274180	435109	407659	486505	429061	278409	560952	657022	315522	514374	303045	547066	319807	641313	383195	264954	458917	414109	317853	427549	291064	558778	531234	452997	237435	338566	529775	647571	526084	342811	531202	511676	965897	707884	464767	244384	298197	222945	357592	510766	412583	293066	307317	385232	401451	498915	536834	540246	315451	509549	569753	555446	484624	601690	369666	357658	451296	548806	240002	390638	255902	406144	319677	555515	449444	279408	0	0	0	0	0	0	0	0	0	0	1	0	1	0	1	0	0	0	0	0	0	0	0	0	0	0	0	1	0	0	0	0	0	0	0	0	0	0	0	0	0	0	0	0	0	0	0	1	0	0	0	0	0	0	0	0	0	0	0	0
15243	69.3489	3	700.67	2098.99	0.000642868	0.306275	55.96	IVMELYADTTPETAENFR		AT2G16600.1	AT2G16600.1			| Symbols: ROC3 | rotamase CYP 3 | chr2:7200862-7201383 FORWARD LENGTH=173	TRUE	2.67827	Col0_28	CCA1Ox__16	0.000272646	56.395	128648	125795	104301	102547	125641	162002	99856.8	112962	72279.7	133165	201046	136744	65624.1	124175	65528.2	198451	80112.4	69236.8	63335	85960.4	206222	187789	108018	96412	123811	120100	238329	119730	111627	62717.7	53812.1	33001	49171.2	79208.4	73926.2	41637.7	47854.1	51244.5	67367.9	61567	91515.5	96436.7	65719.3	76879.4	114219	118615	98370.9	72539	33203.5	76081.5	76434.8	77972.5	39377.5	67526.4	44089	88103.5	109659	75709.6	84041.2	49867.8	101253	123449	79795.4	82990.2	89149.3	122466	74037.4	110028	63644.3	106206	161700	103560	52763.1	115786	53373.4	150882	91469.5	78295.9	52656.4	88046.2	156650	166079	109693	71259.4	140666	87613	230829	145421	111469	48256.1	40526.3	30585.2	48296.9	92467.3	73064.8	39501.8	43061.2	61876.4	66181.4	82677.1	86223.8	90274.5	67303.9	91850.5	124082	93629.1	113927	82450	40598.3	73360.8	75819.7	73788.6	32893.8	67526.4	41149.7	82238.5	85992.3	86449	88033.6	50046.8	0	0	0	0	0	0	0	0	0	0	1	0	0	0	0	1	0	0	0	0	0	0	0	0	0	0	0	0	0	0	0	0	0	0	0	0	0	0	0	0	0	0	0	0	0	0	0	0	0	0	0	0	0	0	0	0	1	0	0	0
9689	56.8287	2	1171	2339.98	0.000578073	0.247042	118.64	FMCQGGDFTAGNGTGGESIYGSK		AT2G16600.1	AT2G16600.1			| Symbols: ROC3 | rotamase CYP 3 | chr2:7200862-7201383 FORWARD LENGTH=173	TRUE	5.39534	Col0_32	CCA1Ox__16	1.2382e-10	65.1941	369385	465097	467200	663050	478202	497334	312906	571405	330832	428299	448750	432920	509970	487789	509903	540647	355485	262295	411623	397833	596291	559272	496204	505192	375091	484584	675768	460216	625928	491142	158473	84077.6	190165	218181	283449	80553.9	165329	32169.4	177294	52061.2	197124	235855	272428	170131	324901	421300	178365	261187	125138	272579	170696	178066	276033	283448	125332	253651	261257	154309	404501	170176	290725	456425	357431	536597	339311	375963	232000	556563	291307	341590	360928	327862	410026	454833	415321	411054	405880	296614	342221	407486	452954	494617	503897	373394	426152	353503	654501	558964	625038	377893	119347	77923	186784	254702	280146	76421.7	148771	38843.7	174172	69912.1	185726	220784	278997	203261	352955	332554	206571	296873	153008	262832	169322	168511	230582	283448	116977	236766	204872	176197	423717	170786	0	0	0	0	0	0	0	0	1	0	0	0	0	0	0	0	0	0	0	0	0	0	1	0	0	1	0	0	0	1	0	0	0	0	0	0	0	0	0	0	0	0	0	0	1	0	0	0	0	0	0	0	0	0	0	0	0	0	0	0
13274	56.7938	3	781.001	2339.98	0.00105871	0.452444	68.73	FMCQGGDFTAGNGTGGESIYGSK		AT2G16600.1	AT2G16600.1			| Symbols: ROC3 | rotamase CYP 3 | chr2:7200862-7201383 FORWARD LENGTH=173	TRUE	6.34505	Col0_28	CCA1Ox__16	9.29982e-11	82.7758	111216	173682	183846	181328	250551	179531	145651	191996	83094.9	193490	221233	185258	156942	163686	200780	158899	161086	84193.7	113292	144880	257454	255880	179966	184788	163360	206925	273826	139560	191293	209951	53549.7	36532.3	70416.3	67839.3	73520.3	15563.4	74517.6	8845.17	45683.3	19526	43076.3	94100.8	85518.1	75925.8	147544	101304	82204.2	99336	52837.4	85993.5	34572.6	89737.7	92904.7	72758	80829.9	49545.8	124584	57539.6	141382	55871.2	87533.1	170443	140651	146746	177780	135717	107991	187010	73167.4	154318	177938	140301	126185	152627	163537	120811	183923	95209.8	94190.3	148396	195567	226299	182756	136579	185599	150951	265208	169505	191021	161540	40328.7	33858.1	69164.3	79195.1	72663.6	14765.1	67054.3	10680.3	44878.8	26221.1	40585.5	88087.9	87580.1	90711.2	160284	79964.7	95203.7	112908	64605	82918.4	34294.4	84922.6	77607.5	72758	75441.2	46247.6	97696.2	65701.5	148099	56071.7	0	0	0	0	1	0	0	0	0	0	1	0	0	0	0	0	0	0	0	0	1	0	0	0	0	0	1	1	0	0	0	0	0	0	0	0	0	0	0	0	0	0	0	0	0	0	0	0	0	0	0	0	0	0	0	0	0	0	0	0
13419	52.9066	2	1178.99	2355.97	-0.000664597	-0.28209	133.94	FMCQGGDFTAGNGTGGESIYGSK	[2] Oxidation (M)	AT2G16600.1	AT2G16600.1			| Symbols: ROC3 | rotamase CYP 3 | chr2:7200862-7201383 FORWARD LENGTH=173	TRUE	2.28788	CCA1Ox__16	Col0_32	6.64793e-07	35.0792	496914	319788	391444	467122	322844	440307	433286	395203	323708	327509	433967	495508	451062	327444	406349	313882	319338	316483	374441	353639	376610	337293	292609	472795	278537	178850	258664	238055	303592	374320	411059	556278	516260	439646	420007	615922	685809	619278	593035	582560	659611	834067	726132	385356	367929	579076	411698	488174	599883	445308	605213	388185	453691	422864	685753	378568	380906	532127	349269	398822	391097	313825	299473	378035	229076	332852	321254	384938	285034	261205	349039	375262	362663	305322	330975	238645	364609	357892	311308	362220	286080	298300	297145	349449	316454	130471	250524	289134	303161	288008	309572	515558	507081	513240	415113	584326	617122	747763	582591	782309	621471	780771	743641	460398	399698	457095	476803	554873	733484	429383	600343	367355	378989	422864	640036	353366	298697	607609	365861	400254	0	0	0	0	0	0	0	1	0	0	0	1	0	0	0	0	0	1	0	0	0	0	0	1	0	0	0	0	0	0	0	0	0	0	1	0	0	0	0	0	0	0	0	0	0	0	0	0	0	0	0	0	0	0	0	0	0	0	0	0
15139	52.0106	2	403.707	805.399	0.0017605	2.18588	26.73	TSWLDGK		AT2G16600.1	AT2G16600.1;AT4G34870.1;AT3G56070.1		AT4G34870.1;AT3G56070.1	| Symbols: ROC3 | rotamase CYP 3 | chr2:7200862-7201383 FORWARD LENGTH=173	FALSE	2.99841	Col0_20	CCA1Ox_12	0.000454243	60.1645	19519.3	34872.1	73429.9	30978.1	22036.3	25944.8	55336.9	53873.7	32309.3	39244.6	76446.3	89186.1	48016.6	55795.5	51991	70390.6	45585.7	62039.1	68503.7	49583.1	36752.8	63180.1	35971	46203.5	57133.7	73923.5	68036.5	34682.2	43597.9	28481.3	25318	10512	16662.1	28623.7	26086	16040.7	35725	40308.6	25300.9	34125.2	23602.9	42929.8	29076.1	12737.1	31273.3	44431.1	45655.3	19414.2	14352.6	28997.5	26142.8	32461.3	31758.1	29715	8001.95	33002.2	57930.2	17718.3	29918.3	23210.1	15362.7	34221.9	56177.4	25070.2	15635.9	19613.1	41028.7	52474.4	28449.2	31299.6	61485.6	67543.1	38606.3	52025.8	42347.2	53518	52048.1	70156.5	56953.6	50786.2	27918.1	55876.1	36528.6	34149.7	64911.5	53927.1	65895.3	42123.9	43535.9	21914.1	19067.2	9742.47	16365.8	33415.1	25782	15217.8	32146.9	48671.7	24855.3	45826.1	22238.1	40186.6	29777.2	15217.5	33973.6	35071.8	52875.1	22066.8	17549.1	27960.6	25932.5	30719.4	26529	29715	7468.49	30805.2	45427.5	20231.6	31339.5	23293.4	0	0	0	0	0	0	0	0	0	0	0	0	0	0	0	0	0	0	0	0	1	0	0	0	0	0	0	0	0	0	0	0	0	0	0	0	0	0	0	0	0	0	0	0	0	0	0	0	0	0	0	0	0	0	0	0	0	0	0	0
15494	65.0639	3	947.11	2838.31	0.00166847	0.587839	70.56	HTGPGILSMANAGANTNGSQFFICTEK	[9] Oxidation (M)	AT2G16600.1	AT2G16600.1			| Symbols: ROC3 | rotamase CYP 3 | chr2:7200862-7201383 FORWARD LENGTH=173	TRUE	1.43968	Col0_20	Col0_32	0.637208	41.2461	244161	165778	285935	307193	159363	319996	270162	233410	303368	142076	299540	245460	368989	273431	291775	249744	258319	228396	282562	287059	246522	182366	190916	314905	150115	164070	301650	94207.1	240172	227347	263480	234834	305059	254269	187356	228923	483696	240035	222828	217731	269772	347162	369336	155434	159280	350002	211969	195133	187412	185688	237741	302425	252834	299171	217365	213657	354853	221101	246183	175331	192167	162687	218754	248607	113077	241903	200307	227348	267124	113313	240919	185893	296674	254957	237654	189880	294940	258280	234921	294025	187263	161284	193876	232751	170550	119689	292156	114421	239831	174925	198429	217644	299635	296832	185172	217179	435251	289837	218904	292387	254173	324979	378241	185702	173033	276275	245489	221794	229151	179047	235828	286198	211203	299171	202874	199434	278268	252464	257878	175960	0	0	0	0	0	0	0	0	0	0	0	0	0	0	0	0	0	0	0	0	0	0	0	0	0	0	0	0	0	0	0	0	0	0	0	0	0	0	0	0	0	0	0	0	0	0	0	0	0	0	1	0	0	0	0	1	0	0	0	0
679	43.7003	2	713.359	1424.7	0.000532989	0.374105	90.1	VVETYEATSAEVK		AT4G20260.4	AT4G20260.4			| Symbols: ATPCAP1, PCAP1 | plasma-membrane associated cation-binding protein 1 | chr4:10941593-10943227 FORWARD LENGTH=226	TRUE	1.65126	Col0_12	Col0_24	0.000883563	23.7464	2.85002e+06	1.94214e+06	1.78942e+06	2.40656e+06	2.6682e+06	2.61776e+06	2.24932e+06	2.12413e+06	1.72458e+06	1.93279e+06	2.02601e+06	2.21602e+06	2.22608e+06	1.7033e+06	2.01928e+06	1.78977e+06	1.25525e+06	1.10995e+06	1.60244e+06	1.30165e+06	2.53871e+06	2.22493e+06	1.82995e+06	2.14299e+06	1.31316e+06	1.56177e+06	2.07587e+06	1.40544e+06	1.41445e+06	1.90144e+06	2.2291e+06	2.08467e+06	2.22498e+06	1.78159e+06	2.26268e+06	1.78593e+06	2.1478e+06	2.30472e+06	2.30011e+06	1.80431e+06	2.1234e+06	2.11714e+06	1.97469e+06	1.41477e+06	1.88834e+06	2.69423e+06	1.69623e+06	1.64908e+06	1.59221e+06	2.04633e+06	1.50656e+06	1.37285e+06	1.92365e+06	1.61476e+06	1.8281e+06	1.86411e+06	1.74609e+06	1.70487e+06	1.42401e+06	1.29002e+06	2.24311e+06	1.90593e+06	1.36899e+06	1.94759e+06	1.89324e+06	1.97891e+06	1.66772e+06	2.06896e+06	1.51854e+06	1.5415e+06	1.62951e+06	1.67825e+06	1.78981e+06	1.58823e+06	1.64472e+06	1.36076e+06	1.4332e+06	1.25518e+06	1.33226e+06	1.33324e+06	1.92845e+06	1.96771e+06	1.85832e+06	1.58392e+06	1.49192e+06	1.13931e+06	2.01054e+06	1.70701e+06	1.41244e+06	1.463e+06	1.67875e+06	1.93207e+06	2.18542e+06	2.07981e+06	2.23631e+06	1.69431e+06	1.93269e+06	2.78289e+06	2.2596e+06	2.42298e+06	2.00062e+06	1.98186e+06	2.0223e+06	1.69028e+06	2.05139e+06	2.12669e+06	1.96447e+06	1.8744e+06	1.94682e+06	1.97315e+06	1.49443e+06	1.29919e+06	1.60691e+06	1.61476e+06	1.70622e+06	1.74001e+06	1.36924e+06	1.9467e+06	1.49166e+06	1.29465e+06	0	0	0	1	0	0	0	0	0	0	0	0	1	0	0	0	0	0	0	1	0	0	0	0	0	0	1	0	0	0	0	0	0	0	0	1	0	0	0	0	0	0	0	0	0	0	0	0	0	0	0	0	0	0	0	0	0	0	0	0
1253	65.8591	2	573.824	1145.63	0.000469872	0.410142	40.1	VSVFLPEEVK		AT4G20260.4	AT4G20260.4			| Symbols: ATPCAP1, PCAP1 | plasma-membrane associated cation-binding protein 1 | chr4:10941593-10943227 FORWARD LENGTH=226	TRUE	1.46404	Col0_20	CCA1Ox_32	0.420193	36.6891	535518	605405	853005	690988	609994	663504	706025	599884	628097	599235	774444	824499	933675	601613	852368	928513	470831	610787	608326	372967	1.00316e+06	659739	579604	445290	444159	555138	777301	548166	657086	436380	722131	582151	592855	521332	570619	698500	1.12978e+06	627841	732028	644351	584884	862032	821886	487947	439349	922479	631045	613163	445947	608551	654932	750615	615704	721186	401025	494901	570958	599552	671414	386183	421481	594117	652591	559207	432824	501579	523472	584303	553058	477921	622884	624416	750694	560967	694263	705948	537579	690704	505759	382017	762021	583470	588589	329120	504624	404973	752838	665785	656152	335759	543843	539536	582315	608599	563969	662669	1.01663e+06	758103	719135	865287	551064	806949	841704	582968	477285	728161	730837	696940	545264	586789	649662	710338	514325	721186	374290	461956	447732	684598	703310	387569	0	0	0	0	0	0	0	1	0	1	0	0	0	0	0	0	1	0	0	0	0	1	0	0	0	0	0	0	0	0	0	0	0	0	0	0	0	0	0	0	0	0	0	0	0	0	0	0	0	0	0	0	0	0	0	0	1	0	0	0
3620	47.7873	3	647.322	1938.94	0.00199978	1.03138	46.62	TFDESKETINKEIEEK		AT4G20260.4	AT4G20260.4			| Symbols: ATPCAP1, PCAP1 | plasma-membrane associated cation-binding protein 1 | chr4:10941593-10943227 FORWARD LENGTH=226	TRUE	1.31003	CCA1Ox_20	Col0_32	0.115946	30.2732	564711	510047	391257	558453	553389	480842	896272	561008	460482	535586	525576	514053	548009	456240	618536	579812	391986	357835	580186	486443	630242	406529	372019	494312	451086	478513	445231	453193	410143	549282	537370	551910	581573	519864	673273	521926	742439	582216	638155	573686	699448	724416	634123	463053	539660	671858	502765	646632	448464	511134	577362	493357	523424	497790	556396	527161	626986	533978	433208	407852	444456	500536	299331	451948	392659	363495	664528	546437	405468	427157	422719	389307	440610	425416	503804	440831	447556	404655	482364	498247	478744	359532	377787	365352	512493	349074	431219	550434	409560	422627	404697	511510	571233	606885	665428	495153	668080	703012	626916	770392	659004	678127	649413	553226	586258	530333	582271	734981	548342	492856	572716	466884	437240	497790	519303	492068	491668	609723	453788	409316	0	1	0	0	0	0	0	0	0	0	0	0	0	0	0	0	0	0	0	0	0	1	0	1	0	0	0	0	0	1	0	0	0	0	0	1	0	0	0	0	0	0	0	0	0	0	0	0	0	0	0	0	0	0	0	0	0	0	0	0
6711	87.1431	3	807.739	2420.19	0.00407244	1.6827	43.29	AVSEASSSFGAGYVAGPVTFIFEK		AT4G20260.4	AT4G20260.4			| Symbols: ATPCAP1, PCAP1 | plasma-membrane associated cation-binding protein 1 | chr4:10941593-10943227 FORWARD LENGTH=226	TRUE	1.55592	Col0_12	CCA1Ox_32	0.171438	45.3973	747598	674428	1.17276e+06	813015	1.33785e+06	774826	741989	619500	472768	1.2865e+06	1.32305e+06	1.13578e+06	647916	692538	922258	1.07013e+06	672100	441344	640268	627110	1.16645e+06	1.15939e+06	724245	749203	633410	361025	956286	340975	569840	846573	942359	760106	519285	447385	914298	711864	833986	415378	711976	447994	668925	671720	654672	437053	708877	845356	963474	546565	488370	780246	681587	742038	769660	717609	700993	690874	702524	538665	652616	465386	588398	661852	897217	657961	949276	585734	550137	603409	416286	1.02605e+06	1.06412e+06	860155	520938	645750	751188	813620	767380	499091	532315	642327	886056	1.02536e+06	735473	553746	719638	263367	926191	414137	569030	651369	709698	704465	510053	522274	903644	675348	750458	501559	699436	601603	630247	628798	670457	522163	770087	667284	1.11584e+06	621242	597136	752344	676102	702222	642932	717609	654259	644883	550903	615074	683619	467057	0	0	0	0	0	0	0	0	0	0	0	0	0	0	0	0	0	0	0	0	0	0	0	1	0	0	0	0	0	0	0	0	0	0	0	0	0	0	0	1	0	0	0	0	0	0	0	0	0	0	0	0	0	0	0	0	0	0	0	0
7394	35.5932	2	656.324	1310.63	-0.00135752	-1.03577	60.49	TFDESKETINK		AT4G20260.4	AT4G20260.4			| Symbols: ATPCAP1, PCAP1 | plasma-membrane associated cation-binding protein 1 | chr4:10941593-10943227 FORWARD LENGTH=226	TRUE	1.90658	CCA1Ox__16	Col0_24	0.0270028	39.2618	157545	155944	181234	295105	190487	205714	230154	171914	118015	76556	166359	217901	157172	105097	224859	160964	123381	92058.4	91289.1	111548	203007	233763	160228	107425	152963	201041	174527	154596	149995	106207	149921	139254	166601	129346	180571	200279	206963	182703	292062	222359	203935	278058	128902	116067	142162	203457	111786	139782	130387	152202	154934	159851	98927.9	106452	78815.1	120796	131927	178816	150728	95847.8	123996	153036	138653	238824	135161	155511	170644	167449	103915	61057.3	133802	165022	126370	97996.4	183150	122381	140872	104104	75897.3	114254	154208	206739	162712	79399.7	173786	146659	169035	187767	149781	81717.6	112907	129061	163639	150998	178467	190005	186234	220610	286918	298602	192143	260290	132010	138669	154437	160600	129463	158880	159426	146759	153687	151274	82638.9	106452	73560.7	112754	103454	204182	157889	96191.9	0	0	1	0	0	0	0	0	0	1	0	0	0	0	0	0	0	0	0	0	0	0	0	0	0	0	0	0	1	0	0	0	0	0	0	0	0	0	0	0	1	0	0	0	1	0	0	0	0	0	0	0	0	0	0	0	0	0	0	0
13921	38.1777	2	708.863	1415.71	-0.00330338	-2.33337	50.42	KGETPETAVVEEK		AT4G20260.4	AT4G20260.4			| Symbols: ATPCAP1, PCAP1 | plasma-membrane associated cation-binding protein 1 | chr4:10941593-10943227 FORWARD LENGTH=226	TRUE	2.96372	Col0_12	CCA1Ox_24	0.00104847	66.1858	86637.5	70510.2	91162	186050	178150	141382	173637	203171	52825.5	38493	130385	102598	90806.7	57992.1	110248	67013	55664.1	43361.4	44656.1	44883.3	181516	115147	141714	54607.3	54301	214730	131165	83058.5	43213.4	55259.4	43143.2	35053.9	50696.8	88959.5	57293.2	86476.9	92973.2	199861	101184	83568.3	113745	95588	89633.2	38533.7	55993	50247.8	30074.9	40196.8	28322.6	57827	69156.1	41204.4	41519.3	72572.7	65080.3	38969.6	47369.5	51912.8	69666.8	29815.6	68188.2	69195.5	69743.4	150567	126407	106879	128741	197893	46514.3	30700.2	104868	77700.1	73010.4	54074.1	89798	50950	63555.3	49034.9	37126.9	45972.4	137883	101836	143911	40361	61693.1	156645	127037	100880	43151.9	42517.5	32491.5	32487.9	49795.4	103851	56625.6	82040.8	83661.5	241327	99402.3	112222	107168	89480	91794.5	46037.6	60827.8	39663.3	34830.9	45688.9	34630.4	55759.1	68599.6	38993.5	34683	72572.7	60741.6	36375.4	37146.1	59276.6	72976.4	29922.7	0	0	0	0	0	0	0	0	0	1	0	0	0	1	0	0	0	0	0	0	0	0	0	1	0	0	0	0	0	0	0	0	0	0	0	0	0	0	0	0	1	0	0	0	0	0	0	0	0	0	0	0	0	0	0	0	1	0	0	0
54730	74.6135	3	551.304	1650.89	0.00417603	2.52957	63.1	YLEELVKIEFPGSK		AT4G20260.4	AT4G20260.4			| Symbols: ATPCAP1, PCAP1 | plasma-membrane associated cation-binding protein 1 | chr4:10941593-10943227 FORWARD LENGTH=226	TRUE	19.722	CCA1Ox_24	CCA1Ox_20	0.0886849	165.253	0	0	7862.65	0	7462.34	0	14628.8	13290.7	853.021	8404.19	8388.34	7898.85	15100.8	7614.93	3791.3	1463.4	14958.1	10413.6	4767.18	934.015	10163.8	3563.04	3208.14	689.635	2091.75	978.097	12024.9	545.619	1235.29	1550.41	725.274	0	0	579.624	4708.65	4614.38	24683.2	2145.29	23084.3	632.787	0	0	1205.76	0	1631.98	8970.39	42663.2	0	0	4332.36	1487.17	1231.67	10460.9	14882.3	0	23140	21576.8	0	5828.88	3641.83	0	0	6015.31	0	5294.94	0	10846.3	12945.5	751.109	6702.77	6746.72	5982.02	12141.4	7100.46	3088.05	1112.62	17078.6	11776.1	3963.41	956.678	7720.58	3151.13	3257.88	509.719	2376.51	713.52	11646.4	662.691	1233.53	1192.91	546.21	0	0	676.649	4653.78	4377.68	22211	2590.38	22677.7	849.758	0	0	1234.84	0	1772.9	7080.8	49409.8	0	0	4177.43	1475.2	1165.58	8738.49	14882.3	0	21599.6	16920.1	0	6105.79	3654.91	0	0	0	0	0	0	0	0	0	0	0	0	0	0	0	0	1	0	0	0	0	0	0	0	0	0	0	0	0	0	0	0	0	0	0	0	0	0	1	0	0	0	0	0	0	0	1	0	0	0	0	0	0	1	0	0	0	0	0	0
175371	9.80405	2	422.25	842.486	-0.000528433	-0.627231	32.42	KTELQPK		AT4G20260.4	AT4G20260.4			| Symbols: ATPCAP1, PCAP1 | plasma-membrane associated cation-binding protein 1 | chr4:10941593-10943227 FORWARD LENGTH=226	FALSE	5.38616	CCA1Ox_12	CCA1Ox__16	0.154937	205.308	31.0905	2185.86	1466.46	1407.27	373.306	77.0214	2040.83	995.244	2118.02	0	30.8602	1488.81	2347.04	1336.38	1464.92	333.924	1163.69	2121.23	1267.52	347.671	1367.23	1597.38	1296.35	1923.06	1630.25	181.146	295.041	1259.18	987.549	116.413	2437.89	1522.7	1592.31	889.026	1836.51	43.217	2.23894	24.6736	1436.05	30.8075	47.6855	77.6964	1521.5	1550.62	1728.22	74.3855	17.1259	964.287	196.682	1224.5	74.4185	2496.15	1408.84	1805.17	17.2547	53.8686	1509.96	152.833	1537.25	1095.39	24.4698	2145.11	1121.91	1138.89	264.881	58.2248	1513.14	969.394	1864.98	0	24.8208	1127.52	1887.07	1246.1	1193.19	253.883	1328.66	2398.78	1053.81	356.107	1038.57	1412.72	1316.45	1421.36	1852.19	132.146	285.755	1529.36	986.145	89.5702	1835.99	1411.24	1564	1037.84	1815.11	41.0001	2.01469	29.7928	1410.76	41.3708	44.9282	72.7317	1558.19	1852.58	1877.44	58.7164	19.8341	1096.04	240.485	1180.71	73.8196	2362.21	1176.87	1805.17	16.1044	50.2826	1184.07	174.512	1610.28	1099.32	0	0	0	0	0	0	0	0	1	0	0	1	0	0	0	0	0	0	0	0	0	0	0	0	0	0	0	0	0	0	0	1	0	0	0	0	0	0	0	0	0	0	0	0	0	0	0	0	0	0	0	0	0	0	0	0	0	0	0	0
789	44.4481	2	450.761	899.508	0.000787022	0.874947	40.08	AEIAAALNK		AT4G32260.1	AT4G32260.1			| Symbols: | ATPase, F0 complex, subunit B/B', bacterial/chloroplast | chr4:15573859-15574586 REVERSE LENGTH=219	TRUE	1.44074	CCA1Ox_28	Col0_24	0.0058587	24.0353	884309	923278	859437	570933	845291	827043	956814	631743	894243	868180	738202	922946	925261	687599	666392	842279	585941	720106	826766	943772	643670	741054	693461	1.03063e+06	863846	1.18407e+06	957323	776482	929863	1.04347e+06	1.06995e+06	993809	1.09896e+06	894572	880013	1.01258e+06	905364	1.10679e+06	723505	1.16458e+06	1.0672e+06	1.55436e+06	1.02717e+06	1.07932e+06	834351	1.07099e+06	1.03394e+06	928749	996785	966213	1.34699e+06	1.48872e+06	990510	945684	874145	938396	902727	1.18132e+06	838702	781349	695997	906062	657511	462048	599780	625208	709415	615334	787406	692418	593734	698973	743928	641144	542783	640385	669007	814327	687369	966673	488944	655384	704211	761749	981443	863781	927195	943090	928541	802861	805786	921061	1.07942e+06	1.04432e+06	869758	960641	814687	1.33642e+06	710763	1.5639e+06	1.00549e+06	1.45504e+06	1.05194e+06	1.28951e+06	906395	845387	1.19745e+06	1.05564e+06	1.21878e+06	931661	1.33615e+06	1.40883e+06	827418	945684	815868	875927	707897	1.34889e+06	878545	784154	0	0	0	0	0	0	0	0	0	0	0	0	0	0	0	0	0	0	0	0	0	0	0	0	0	0	0	0	0	0	0	0	0	0	0	0	0	0	0	0	0	0	1	0	0	0	0	0	0	0	0	1	0	0	0	0	0	0	0	1
795	39.3198	2	624.799	1247.58	0.000868948	0.696506	69.8	ELDEQAAAVMR	[10] Oxidation (M)	AT4G32260.1	AT4G32260.1			| Symbols: | ATPase, F0 complex, subunit B/B', bacterial/chloroplast | chr4:15573859-15574586 REVERSE LENGTH=219	TRUE	1.90147	CCA1Ox__16	Col0_24	4.4427e-05	41.8154	1.4937e+06	1.06067e+06	975180	1.26166e+06	1.62899e+06	1.34383e+06	2.04494e+06	1.25801e+06	979888	631877	1.22693e+06	1.5097e+06	1.55319e+06	979989	1.39701e+06	948737	819066	951560	1.0906e+06	991711	1.16428e+06	1.17636e+06	1.04905e+06	1.19156e+06	1.10262e+06	1.28051e+06	949829	1.0344e+06	943865	1.30053e+06	1.60879e+06	2.10374e+06	1.32567e+06	1.55961e+06	1.54902e+06	2.05665e+06	1.82943e+06	1.8412e+06	1.89596e+06	1.50702e+06	1.7672e+06	2.04732e+06	1.3815e+06	1.14107e+06	1.40978e+06	1.48203e+06	1.35026e+06	1.0861e+06	1.67507e+06	2.19508e+06	1.75803e+06	1.71547e+06	1.56404e+06	1.76352e+06	2.03138e+06	1.3568e+06	1.2646e+06	1.63297e+06	1.44358e+06	1.43381e+06	1.17562e+06	1.04089e+06	746060	1.02104e+06	1.15586e+06	1.01588e+06	1.51619e+06	1.22534e+06	862819	503954	986820	1.14334e+06	1.24879e+06	913779	1.13788e+06	721325	935180	1.07606e+06	906717	1.01577e+06	884408	1.04037e+06	1.06531e+06	880701	1.25272e+06	934131	919936	1.25635e+06	942523	1.00065e+06	1.21159e+06	1.94974e+06	1.3021e+06	1.82068e+06	1.53097e+06	1.95115e+06	1.6462e+06	2.2232e+06	1.86256e+06	2.02374e+06	1.66502e+06	1.9165e+06	1.41482e+06	1.36328e+06	1.53152e+06	1.16984e+06	1.56379e+06	1.23449e+06	2.04813e+06	2.11658e+06	1.74389e+06	1.62342e+06	1.30651e+06	1.76352e+06	1.89595e+06	1.26648e+06	991668	1.86461e+06	1.51216e+06	1.43896e+06	0	0	0	0	1	0	0	0	0	0	0	0	0	0	0	0	1	0	0	0	0	0	0	0	0	0	0	0	0	0	0	0	0	0	0	0	0	1	0	1	0	0	0	0	0	0	0	0	0	0	0	0	0	0	0	0	1	0	0	0
916	34.0964	2	639.351	1276.69	-0.000516031	-0.404195	60.89	LASVKDTSTEVK		AT4G32260.1	AT4G32260.1			| Symbols: | ATPase, F0 complex, subunit B/B', bacterial/chloroplast | chr4:15573859-15574586 REVERSE LENGTH=219	TRUE	1.87989	CCA1Ox_24	Col0_12	0.0402733	70.475	33151.6	1.66527e+06	1.20409e+06	1.22772e+06	493617	1.45055e+06	1.368e+06	1.25147e+06	1.30463e+06	437767	936672	1.44005e+06	1.10221e+06	1.06336e+06	1.32556e+06	908786	1.02174e+06	1.20309e+06	1.12065e+06	1.5116e+06	1.22873e+06	1.25981e+06	1.30413e+06	1.27814e+06	1.76974e+06	1.359e+06	1.19715e+06	1.30456e+06	1.63451e+06	1.07458e+06	1.7639e+06	1.70978e+06	1.63221e+06	1.23789e+06	1.99723e+06	1.55338e+06	1.77551e+06	1.62249e+06	1.63951e+06	1.8615e+06	1.75138e+06	1.9367e+06	1.45628e+06	1.42685e+06	1.98462e+06	2.80426e+06	1.53552e+06	1.27048e+06	1.32187e+06	1.7602e+06	1.53727e+06	1.65676e+06	1.50363e+06	1.27513e+06	1.44971e+06	1.63895e+06	1.79901e+06	1.56499e+06	1.44677e+06	1.48923e+06	26092	1.63422e+06	921188	993579	350248	1.09655e+06	1.01429e+06	1.21896e+06	1.14877e+06	349142	753363	1.09059e+06	886201	991520	1.07968e+06	690950	1.16659e+06	1.36051e+06	931700	1.54828e+06	933370	1.11417e+06	1.32435e+06	944690	2.01066e+06	991392	1.15948e+06	1.58447e+06	1.63219e+06	826800	1.32841e+06	1.58462e+06	1.60319e+06	1.44511e+06	1.97396e+06	1.47369e+06	1.59768e+06	1.95912e+06	1.61064e+06	2.49978e+06	1.65011e+06	1.81295e+06	1.49139e+06	1.70471e+06	2.15598e+06	2.21355e+06	1.77834e+06	1.44406e+06	1.61626e+06	1.69725e+06	1.5249e+06	1.56787e+06	1.25605e+06	1.27513e+06	1.35306e+06	1.52985e+06	1.41074e+06	1.78698e+06	1.5155e+06	1.49458e+06	1	0	0	0	1	0	0	0	0	0	0	0	1	0	0	1	0	0	0	0	0	0	0	0	0	0	0	0	0	0	0	0	0	0	0	0	0	0	0	0	0	0	0	0	0	0	1	0	0	0	0	0	0	0	0	0	0	0	0	0
1057	34.0964	3	426.57	1276.69	-0.000581083	-0.455149	33.1	LASVKDTSTEVK		AT4G32260.1	AT4G32260.1			| Symbols: | ATPase, F0 complex, subunit B/B', bacterial/chloroplast | chr4:15573859-15574586 REVERSE LENGTH=219	TRUE	1.95889	CCA1Ox__16	Col0_12	0.111147	67.5541	25438.8	770497	661571	548596	257975	751269	703154	623031	684504	163159	483137	791889	514590	631347	719156	436969	584003	684528	638164	888652	599945	636345	621507	681912	956194	613753	684693	644146	807927	361565	884844	552081	543686	728958	1.05811e+06	799634	999519	882861	841508	911562	766719	1.08842e+06	790040	360548	1.02883e+06	1.22622e+06	787893	487600	431454	890026	788792	873843	834539	753953	584471	830153	870518	828057	750091	770817	20021.6	756130	506134	443971	183047	567926	521343	606848	602725	130128	388586	599719	413741	588692	585760	332227	666794	774094	530566	910215	455729	562780	631142	504010	1.08636e+06	447732	663145	782359	806778	278195	666383	511668	534019	850980	1.04578e+06	758615	899411	1.06603e+06	826688	1.22412e+06	722385	1.01887e+06	809090	430760	1.11767e+06	967922	912488	554220	527544	858199	782445	826954	697128	753953	545506	774890	682640	945516	785724	773584	0	0	0	0	0	0	0	0	0	0	1	0	0	0	0	0	0	0	0	0	0	0	0	1	0	0	0	0	0	1	0	0	0	0	0	0	0	0	0	0	0	0	0	0	0	0	0	0	0	0	0	0	0	0	0	0	0	0	0	0
1352	73.1845	2	850.976	1699.94	0.000906075	0.533006	95.12	ALDSQIAALSEDIVKK		AT4G32260.1	AT4G32260.1			| Symbols: | ATPase, F0 complex, subunit B/B', bacterial/chloroplast | chr4:15573859-15574586 REVERSE LENGTH=219	TRUE	1.42822	Col0_32	Col0_24	0.128711	33.6271	2.02572e+06	1.93408e+06	861924	1.3408e+06	1.7512e+06	1.74248e+06	1.78473e+06	1.20624e+06	1.81985e+06	1.18076e+06	1.27845e+06	1.44464e+06	1.66108e+06	1.06743e+06	997629	1.32871e+06	1.14271e+06	994175	1.13133e+06	1.512e+06	1.59968e+06	1.49149e+06	1.30178e+06	1.68506e+06	1.43421e+06	1.4496e+06	1.71843e+06	2.01192e+06	1.51994e+06	2.025e+06	1.41297e+06	1.80228e+06	1.6032e+06	1.37495e+06	1.51233e+06	1.60187e+06	1.42425e+06	1.44408e+06	1.44718e+06	1.86897e+06	1.80758e+06	1.90293e+06	1.56755e+06	1.59287e+06	1.40176e+06	1.81713e+06	1.31734e+06	1.91344e+06	1.88855e+06	1.52999e+06	1.56174e+06	1.65632e+06	1.44722e+06	1.42493e+06	1.60833e+06	1.58001e+06	1.09898e+06	2.14674e+06	1.13644e+06	1.03248e+06	1.59434e+06	1.89802e+06	659414	1.08509e+06	1.24257e+06	1.31724e+06	1.32326e+06	1.17491e+06	1.60243e+06	941717	1.02825e+06	1.09406e+06	1.33554e+06	995316	812579	1.01022e+06	1.30471e+06	1.12426e+06	940582	1.54869e+06	1.21515e+06	1.31907e+06	1.32196e+06	1.24545e+06	1.62946e+06	1.05748e+06	1.66434e+06	2.44362e+06	1.51778e+06	1.55807e+06	1.06412e+06	1.67035e+06	1.5747e+06	1.60511e+06	1.49471e+06	1.5197e+06	1.2816e+06	1.74369e+06	1.42169e+06	2.5098e+06	1.70306e+06	1.78134e+06	1.60535e+06	1.90306e+06	1.52279e+06	1.43435e+06	1.52566e+06	2.17487e+06	2.30915e+06	1.47528e+06	1.54917e+06	1.56745e+06	1.20893e+06	1.42493e+06	1.50111e+06	1.47483e+06	861793	2.45126e+06	1.19042e+06	1.03618e+06	0	1	0	0	0	0	0	0	0	0	0	0	0	0	1	0	0	0	0	0	0	0	0	0	0	0	0	0	0	0	1	0	0	0	0	0	0	0	0	0	0	0	0	0	0	0	0	0	0	0	0	0	0	0	0	0	1	0	0	0
3004	73.1845	3	567.653	1699.94	0.000437929	0.257615	35.42	ALDSQIAALSEDIVKK		AT4G32260.1	AT4G32260.1			| Symbols: | ATPase, F0 complex, subunit B/B', bacterial/chloroplast | chr4:15573859-15574586 REVERSE LENGTH=219	TRUE	2.16085	Col0_20	CCA1Ox_20	0.749696	73.7045	185148	274466	615251	281302	315093	143571	561378	326841	200417	335591	1.14067e+06	297701	154870	446917	527791	397442	238340	351113	442756	129365	367713	415785	400343	232352	219188	108052	531605	208099	461771	276466	331538	169531	298297	204852	188117	535603	556347	260501	251393	188328	211741	233799	219839	102629	420391	559336	208776	113679	117699	307015	374633	488050	309398	447895	107300	473996	502301	233527	267810	302175	145721	269348	470697	227654	223576	108534	416226	318352	176473	267651	917441	225457	124519	416723	429891	302175	272128	397053	368105	132504	279322	367717	406550	171734	249027	78823.5	514875	252751	461115	212718	249684	157121	292993	239142	185925	508128	500626	314549	246965	252902	199497	218860	225140	122614	456690	441513	241791	129211	143912	296036	371618	461862	258454	447895	100147	442442	393893	266653	280532	303259	0	0	0	0	0	0	0	1	0	0	0	0	1	0	0	0	0	0	0	0	0	1	0	0	0	0	0	0	0	0	0	0	0	0	0	0	0	0	0	0	0	0	0	0	0	0	0	1	0	0	0	0	0	0	0	0	0	0	0	0
1819	50.9471	2	616.801	1231.59	0.000758833	0.616143	58.69	ELDEQAAAVMR		AT4G32260.1	AT4G32260.1			| Symbols: | ATPase, F0 complex, subunit B/B', bacterial/chloroplast | chr4:15573859-15574586 REVERSE LENGTH=219	TRUE	4.28658	Col0_32	CCA1Ox__16	1.87513e-11	41.3907	689307	660577	601220	815665	872035	856908	719616	761732	551534	613173	781051	578431	710002	564951	816148	771419	490075	509958	498871	628284	844824	872125	770841	783196	858614	916381	1.30107e+06	982992	910277	761771	263912	114410	276196	382411	425778	161549	175156	188446	313176	298356	333425	404606	373928	475905	494260	516184	385261	391894	215997	452096	310866	504549	441544	509208	230980	383412	447712	271646	670078	270272	542520	648260	459963	660106	618756	647784	533549	741947	485641	489037	628197	438062	570856	526782	664761	586510	559550	576683	414759	643529	641744	771303	782791	578871	975499	668499	1.26012e+06	1.19391e+06	908983	586120	198754	106035	271285	446423	420816	153262	157613	227543	307661	400657	314146	378752	382945	568581	536938	407451	446186	445439	264102	435929	308365	477476	368841	509208	215581	357888	351085	310179	701911	271242	0	0	0	0	0	0	0	0	0	0	0	0	0	1	0	0	0	0	0	1	0	1	0	0	0	0	0	0	0	0	0	0	0	1	0	0	0	0	0	0	0	0	0	0	0	0	0	0	0	0	0	0	0	0	1	0	0	0	0	0
2857	49.8465	2	838.441	1674.87	-0.000775449	-0.462991	60.67	EALASLESQKEETIK		AT4G32260.1	AT4G32260.1			| Symbols: | ATPase, F0 complex, subunit B/B', bacterial/chloroplast | chr4:15573859-15574586 REVERSE LENGTH=219	TRUE	1.96108	Col0_32	Col0_24	0.00592376	37.191	955425	703513	512996	764738	1.35441e+06	1.22812e+06	795092	641620	620152	682481	717164	784070	759840	604896	724319	498032	359461	525412	563927	555300	685198	773263	538720	959107	870142	722843	1.13234e+06	1.25678e+06	824391	970516	537116	526155	675818	670725	936227	679988	643163	698927	859251	822183	760966	1.11695e+06	744132	538913	544343	644454	497152	719892	625471	667210	659459	627828	596674	721722	754535	576724	567893	750601	689981	566556	751968	690395	392467	618892	961025	928403	589509	624955	546062	544313	576813	593798	610927	564029	589965	378654	410420	594158	468845	568774	520489	683869	547072	708889	988596	527313	1.0967e+06	1.52644e+06	823219	746732	404507	487639	663802	782999	925318	645107	578747	843937	844118	1.10409e+06	716965	1.04558e+06	762075	643858	591346	508702	575770	818251	764771	643351	654153	594140	498429	721722	704232	538332	445328	857073	722759	568590	0	0	0	1	0	0	0	0	0	0	0	0	0	0	0	1	0	0	0	0	0	0	1	0	0	0	0	0	0	0	0	0	1	0	0	0	1	0	0	0	0	0	0	0	0	0	0	0	0	0	0	0	0	0	0	0	0	0	0	0
5557	59.5905	3	836.427	2506.26	0.000171054	0.0682508	74.62	LASVKDTSTEVKELDEQAAAVMR	[22] Oxidation (M)	AT4G32260.1	AT4G32260.1			| Symbols: | ATPase, F0 complex, subunit B/B', bacterial/chloroplast | chr4:15573859-15574586 REVERSE LENGTH=219	TRUE	2.4316	CCA1Ox_12	Col0_28	3.97441e-07	37.6098	786612	731241	415756	436784	436989	487270	476397	472946	378276	324054	324981	538795	542053	297103	227766	333816	334070	556716	395199	327556	199998	290884	373495	456516	341866	414628	288347	346915	256307	403497	901526	1.13357e+06	686877	612979	708214	685996	511903	835176	672061	783457	685430	523042	619236	814108	570235	497182	800574	483629	913890	713512	520309	638970	793486	472052	718953	582921	443659	704897	369567	601154	619104	717606	318074	353483	310068	368355	353218	460662	333083	258449	261381	408045	435821	277030	185518	253801	381430	629558	328566	335504	151922	257256	379285	337417	388405	302470	279272	421352	255943	310457	678947	1.05059e+06	674665	715587	699962	650806	460633	1.00846e+06	660225	1.05209e+06	645797	489620	634168	972643	619473	392452	927174	549707	1.11742e+06	687997	516122	604684	662834	472052	671023	544116	347907	804886	387123	603312	0	0	0	0	0	0	0	0	0	0	0	0	0	0	0	0	0	0	0	0	0	0	0	0	0	1	0	0	0	1	1	0	0	0	0	1	1	0	0	0	0	0	0	0	0	0	0	0	0	0	0	0	0	0	0	0	0	0	0	0
6258	77.9453	2	786.927	1571.84	-0.00021763	-0.138456	63.56	ALDSQIAALSEDIVK		AT4G32260.1	AT4G32260.1			| Symbols: | ATPase, F0 complex, subunit B/B', bacterial/chloroplast | chr4:15573859-15574586 REVERSE LENGTH=219	TRUE	1.60254	CCA1Ox_20	Col0_24	0.00330747	27.7245	733155	722746	346641	509882	584729	665777	574469	480849	605517	457133	383208	506827	529300	371930	302777	364257	338270	419754	321339	472509	350177	454281	461764	479375	489567	586273	546324	626500	521841	514874	389919	631224	526413	511753	588990	603683	405356	590149	538355	567806	736253	588021	653591	540686	552130	619739	337938	459992	649540	536597	619777	542071	542886	519394	591374	470427	414357	599680	496840	478586	577030	709270	265197	412640	414897	503298	425932	468360	533175	364587	308214	383834	425568	346802	246615	276944	386224	474676	267160	483974	266001	401763	468923	354313	556213	427685	529130	760927	521099	396153	293651	585018	517054	597417	582127	572716	364758	712590	528874	762496	693682	550447	669351	645976	599805	489193	391378	522841	794200	517408	614790	512984	453497	519394	551949	439110	324929	684745	520443	480304	0	0	0	0	0	0	0	0	0	0	0	0	0	0	0	0	0	1	1	0	0	0	0	1	0	0	0	0	0	0	0	0	0	0	0	0	0	0	0	0	0	0	0	0	0	0	0	0	0	0	0	0	0	1	0	0	0	0	0	0
46055	77.7272	3	524.955	1571.84	0.00117123	0.745132	70.74	ALDSQIAALSEDIVK		AT4G32260.1	AT4G32260.1			| Symbols: | ATPase, F0 complex, subunit B/B', bacterial/chloroplast | chr4:15573859-15574586 REVERSE LENGTH=219	TRUE	47.6916	CCA1Ox_24	Col0_12	0.703057	189.331	0	0	1332.49	0	949.155	0	3058.5	7369.07	0	8586.22	57663.5	4020.55	0	4212.45	0	38407.9	4187.36	1829	18985.2	0	10083.6	586.331	6909.13	0	4961.92	0	10652	0	4500.96	0	39810.9	0	0	8332.82	7359.57	4063.25	14173.5	9436.34	4735.75	0	0	0	1880.18	0	3857.48	9474.19	90358.9	418.182	0	8564.26	7045.95	14023.1	8464.84	11830.2	0	8794.52	9549.64	0	8336.46	6399.34	0	0	1019.42	0	673.477	0	2267.68	7177.67	0	6847.95	46378.6	3044.87	0	3927.85	0	29201.5	4780.98	2068.31	15784.2	0	7659.71	518.548	7016.24	0	5637.39	0	10316.7	0	4494.56	0	29981.9	0	0	9727.67	7273.81	3854.81	12754	11394.1	4652.34	0	0	0	1925.52	0	4190.57	7478.48	104648	475.318	0	8258	6989.25	13270.7	7071.06	11830.2	0	8209.07	7488.6	0	8732.49	6422.31	0	0	0	0	0	0	0	0	0	0	0	0	0	0	0	0	0	0	0	0	0	0	0	0	0	0	0	0	0	0	0	0	0	0	1	0	1	0	0	0	0	0	0	0	0	0	0	0	0	0	1	1	0	0	0	0	0	0	1	0
11361	57.9843	3	670.323	2007.95	0.00417866	2.08107	28.42	DTSTEVKELDEQAAAVMR	[17] Oxidation (M)	AT4G32260.1	AT4G32260.1			| Symbols: | ATPase, F0 complex, subunit B/B', bacterial/chloroplast | chr4:15573859-15574586 REVERSE LENGTH=219	TRUE	2.52311	CCA1Ox_24	Col0_32	1.89119e-07	57.548	71400.4	79022.3	60166.7	58357	93520.2	78467.1	84207.5	58690.6	40188.2	45130.4	141686	94355.4	68622.6	43837.1	32036.8	100188	56823	100918	151906	55610.2	75588.2	51300.3	44688.7	76208.2	59122.8	47252.6	40846.6	51728.9	40327.8	77327.1	117569	150631	119318	106891	121083	120636	135102	125175	137242	122460	76625.8	117552	137607	154430	93829.4	88458.9	187258	102972	161488	109481	124209	135983	137212	113127	130942	126353	129188	118528	114077	126329	56195.8	77548.8	46030.5	47227.5	66357.7	59317.7	62434.4	57166.2	35386.8	35993.8	113958	71457.9	55174	40875.4	26094.3	76172.7	64878.5	114122	126293	56959.6	57418.2	45369.7	45381.5	56326.6	67171.3	34470.7	39561.1	62828.3	40270.5	59496.8	88542	139605	117197	124783	119672	114448	121571	151145	134825	164450	72195.2	110040	140926	184503	101931	69825.2	216871	117041	197453	105566	123209	128687	114620	113127	122213	117942	101306	135341	119496	126783	0	0	0	0	0	0	0	0	0	0	0	0	0	0	0	0	0	0	0	0	0	0	0	0	0	0	0	0	0	0	0	0	0	0	0	0	0	0	0	0	0	0	0	0	0	0	1	0	0	0	0	0	0	0	0	0	0	0	0	0
21340	57.9843	2	1004.98	2007.94	0.000553727	0.275769	79.42	DTSTEVKELDEQAAAVMR	[17] Oxidation (M)	AT4G32260.1	AT4G32260.1			| Symbols: | ATPase, F0 complex, subunit B/B', bacterial/chloroplast | chr4:15573859-15574586 REVERSE LENGTH=219	TRUE	2.67268	CCA1Ox__16	Col0_20	2.40629e-06	60.2245	117220	141333	54124.5	82844.4	74816.4	77627	86258.1	82847.7	76030.6	50119.8	64788.5	81840.6	79018.1	64790.4	24802.6	46952.8	53779.3	57030.1	86632.3	91872.4	44763.9	39528	64220.3	102756	77183.4	61792.5	39904.7	69497.7	66038.1	110087	123241	186114	152762	118150	130388	153852	125243	188289	152746	222408	141797	147021	159099	153739	130102	64916.7	106825	84826.2	268689	147224	125741	118660	116615	116648	186871	91236.2	82382.9	188418	83916	132133	92257.8	138698	41407.9	67044.8	53086.4	58682.6	63954.8	80695.8	66947.1	39973.1	52109.2	61980.2	63532.1	60413.1	20202	35698.2	61403.3	64492	72025.6	94101.6	34003.5	34958.3	65215.9	75948.6	87690.6	45077.5	38648.8	84409.7	65944.2	84702.6	92814.1	172490	150046	137927	128869	145960	112699	227355	150055	298667	133598	137626	162935	183677	141336	51242.2	123718	96416	328529	141960	124729	112293	97413.5	116648	174413	85162.6	64602.8	215145	87902.5	132607	0	0	0	0	0	0	0	0	0	0	0	0	0	0	0	0	0	0	0	0	0	0	0	0	0	0	0	0	0	0	0	1	0	0	0	0	0	1	0	1	0	0	0	1	0	0	0	0	0	0	0	0	0	0	1	0	0	0	0	0
912	57.4378	2	524.792	1047.57	0.00691224	6.5984	21.04	ILGTGELSMK		AT3G25920.1	AT3G25920.1			| Symbols: RPL15 | ribosomal protein L15 | chr3:9491268-9492558 REVERSE LENGTH=277	FALSE	1.26337	Col0_16	Col0_12	0.161843	20.9366	623527	945447	712925	736132	822698	799461	1.23746e+06	805582	1.03326e+06	976500	759490	907222	1.05005e+06	975871	888777	659753	728425	764651	824056	1.09167e+06	802934	875181	897072	1.16484e+06	1.08388e+06	742046	807893	780909	972819	1.0526e+06	804744	957824	908927	1.04105e+06	1.01693e+06	826783	912781	793487	1.01398e+06	989366	741037	1.09913e+06	921775	637987	818752	843009	878848	820843	761141	798904	751468	810792	871863	850347	748530	842903	719521	981886	830614	718601	490748	927818	545422	595741	583749	604357	917496	784658	909816	778808	610856	687065	844257	909940	723918	501610	831690	864700	685116	1.11816e+06	609924	774005	910980	860948	1.23143e+06	541321	782467	948468	971436	809886	606059	887710	892767	1.21531e+06	1.00508e+06	784371	821361	958116	996120	1.3286e+06	698189	1.0289e+06	944001	762225	889449	665431	1.01783e+06	932994	930657	770335	745421	767286	728307	850347	698627	786791	564231	1.12117e+06	870073	721180	0	0	1	0	1	0	0	0	0	0	0	0	0	0	0	0	0	0	0	0	0	0	0	0	0	0	0	0	0	0	0	0	0	0	0	0	0	0	0	0	0	0	0	0	0	0	0	0	0	0	0	0	0	0	0	0	0	0	0	0
1852	39.9637	2	577.301	1152.59	-0.000817313	-0.709111	63.37	LDNLGPQPGSR		AT3G25920.1	AT3G25920.1			| Symbols: RPL15 | ribosomal protein L15 | chr3:9491268-9492558 REVERSE LENGTH=277	TRUE	1.30816	Col0_12	Col0_24	0.262327	26.857	596023	527659	588580	535012	677835	622699	674387	524393	426353	387626	462614	747433	497346	436142	537638	600252	351291	373454	417096	493954	477681	573263	476731	449103	409127	565637	553777	517904	554250	534975	451707	481213	384506	533284	398085	510803	486194	437050	445379	422953	471617	505019	544507	415595	546432	522850	454423	445268	563793	546606	529833	557879	257586	533016	431324	413974	484173	667283	531832	442267	469101	517820	450292	432978	480961	470733	500014	510772	375416	309151	372080	566052	399876	406676	437912	456372	401092	422318	346771	505940	362856	506991	484121	331938	464822	412631	536348	629030	553462	411619	340184	445988	377670	622551	393447	484600	437499	527728	437535	567976	444347	472749	557636	496526	593615	412713	526284	506105	689357	527059	525570	527944	215173	533016	402569	386416	379677	761937	557097	443855	0	0	0	0	0	0	0	0	0	0	0	0	0	0	0	0	0	0	0	0	0	0	0	0	0	0	0	0	0	0	0	1	0	0	1	0	1	0	0	0	0	0	0	0	0	0	1	0	0	0	0	0	0	0	0	0	1	0	0	0
1977	50.4616	2	599.796	1197.58	0.000534245	0.446104	64.69	GFEGGQTALYR		AT3G25920.1	AT3G25920.1			| Symbols: RPL15 | ribosomal protein L15 | chr3:9491268-9492558 REVERSE LENGTH=277	TRUE	1.40522	Col0_12	CCA1Ox_24	0.0073416	24.5502	600874	499684	722227	679969	954524	651229	814470	654234	576744	711679	579383	753203	649819	582139	637795	647227	397303	479277	556387	630169	533892	630060	598328	741915	496724	675478	588227	461030	566177	736660	560623	537192	387919	514886	585006	515774	502370	562980	494947	408885	500145	568518	511117	466829	512073	405147	441200	441610	622882	549469	537821	624761	310055	487422	566703	507351	507915	566573	556416	451653	472919	490367	552539	550289	677287	492300	603877	637241	507839	567600	465997	570422	522467	542809	519491	492087	453627	541987	462577	645460	405554	557221	607604	548359	564345	492760	569714	559953	565372	566799	422210	497868	381022	601074	578189	489316	452055	679785	486230	549084	471225	532190	523441	557738	556289	319804	510970	501947	761605	529820	533493	591238	259003	487422	528922	473577	398295	646941	582849	453274	0	0	0	0	0	0	0	0	0	0	0	0	0	0	0	0	0	0	0	0	0	0	0	0	0	0	0	0	0	0	0	0	1	0	0	0	0	0	0	1	0	0	0	0	0	0	0	0	0	0	0	0	0	1	0	0	0	1	0	1
2590	48.0209	2	532.786	1063.56	-0.000928713	-0.873213	26.95	ILGTGELSMK	[9] Oxidation (M)	AT3G25920.1	AT3G25920.1			| Symbols: RPL15 | ribosomal protein L15 | chr3:9491268-9492558 REVERSE LENGTH=277	TRUE	2.16253	CCA1Ox__16	Col0_32	4.19123e-05	37.5024	243245	196976	201744	163711	198246	151921	305630	190424	172797	154604	142255	232698	212000	138674	146817	141496	131568	180985	198725	221448	101906	175282	136868	213120	148012	162615	117768	122535	106177	237197	259529	403545	271166	282976	282496	333800	334827	365585	296958	282710	294131	373787	283133	199673	227303	186631	212632	273086	417402	270253	296164	275211	114768	268599	374902	196182	206652	428850	202749	291819	191446	193304	154344	132489	140667	114846	226605	185478	152152	123305	114415	176228	170452	129305	119584	107579	150219	204666	165219	226821	77409.4	155019	138990	157520	168162	118628	114062	148827	106026	182504	195454	374005	266345	330344	279204	316677	301292	441435	291728	379646	277124	349903	289960	238556	246930	147318	246258	310398	510363	260589	293781	260444	95871.3	268599	349908	183122	162052	489682	212381	292866	0	0	0	1	0	0	0	0	0	0	0	0	0	0	0	0	0	0	0	0	0	0	0	0	0	0	0	0	0	0	0	0	0	0	0	0	0	0	0	0	0	0	0	0	0	0	0	1	0	0	0	0	0	0	0	1	0	0	0	0
5372	56.2693	2	865.959	1729.9	0.000924555	0.534455	87.09	EKLEASGCTLTVLPGR		AT3G25920.1	AT3G25920.1			| Symbols: RPL15 | ribosomal protein L15 | chr3:9491268-9492558 REVERSE LENGTH=277	TRUE	1.20426	Col0_16	CCA1Ox_32	0.930033	31.6195	243749	300842	301319	312607	381911	334562	262884	283780	423354	457528	204452	357882	263772	353960	327416	272661	225400	255393	339520	441604	247849	291674	248265	468060	345946	281757	300811	204032	396547	472821	378000	332893	342320	368362	339121	296514	357188	294931	341466	290177	385571	394685	364404	229268	354705	309813	287247	311551	310975	355645	281176	318127	265486	316311	422535	276091	271787	358503	291276	265567	191843	295232	230523	252988	270987	252914	194911	276409	372776	364902	164440	271034	212078	330046	266684	207305	257353	288810	282275	452319	188271	257955	252114	345949	393040	205542	291344	247810	395983	363797	284675	308525	336234	430023	335169	281304	321413	356123	335453	389673	363277	369465	373190	273915	385332	244552	332671	354118	380233	342927	278913	301057	221773	316311	394366	257712	213129	409356	305113	266520	1	0	0	0	0	0	0	0	0	0	0	0	0	0	0	0	0	0	0	0	0	0	0	0	0	0	0	1	0	0	0	0	0	0	0	0	0	0	0	0	0	0	0	0	0	0	0	0	1	0	0	0	0	0	0	0	1	0	1	0
6059	56.2693	3	577.642	1729.9	0.000139645	0.0807239	27.23	EKLEASGCTLTVLPGR		AT3G25920.1	AT3G25920.1			| Symbols: RPL15 | ribosomal protein L15 | chr3:9491268-9492558 REVERSE LENGTH=277	TRUE	1.33846	Col0_20	Col0_12	0.561113	29.2613	84099.8	107200	116785	122280	160069	109485	126619	138101	139487	184186	208356	155957	109785	171753	144420	213619	110253	137230	160107	154660	158325	144390	101074	150462	148563	130160	164505	69250.1	149657	164464	164910	130363	128465	156152	139361	123726	145119	125639	118599	101462	160458	136345	163122	75183.6	149159	134633	96033.4	116443	123337	135870	146869	186005	108898	167974	140588	106550	170745	135386	116323	123154	66190.8	105201	89346.5	98959.8	113578	82766	93879.8	134514	122823	146898	167580	118111	88269.8	160149	117632	162414	125883	155185	133112	158413	120267	127698	102641	111209	168787	94951.5	159328	84108.9	149445	126541	124195	120820	126181	182291	137737	117379	130584	151707	116510	136251	151180	127632	167055	89824.5	162038	106273	111220	132353	150805	131012	145687	176025	90967.8	167974	131216	99457.4	133895	154591	121849	123596	0	0	0	0	1	0	0	1	0	0	0	0	0	0	0	1	0	0	0	0	0	0	0	0	0	0	0	0	0	0	0	0	0	0	0	0	0	0	0	0	0	1	0	0	0	0	0	0	0	0	0	0	0	0	0	0	0	0	0	0
6236	55.734	2	728.885	1455.75	-0.00334959	-2.30093	25.38	FRLDNLGPQPGSR		AT3G25920.1	AT3G25920.1			| Symbols: RPL15 | ribosomal protein L15 | chr3:9491268-9492558 REVERSE LENGTH=277	TRUE	1.2524	Col0_32	Col0_24	0.969596	45.775	66854.7	95077.2	107708	120207	141701	114027	117043	98697.8	146132	106271	79808.2	121694	120366	108577	117706	51023.7	90215.2	112045	100723	125782	87440.2	123145	93192.5	151237	109499	141737	85989	89142.1	121477	162546	97813.9	117559	120833	113307	119804	70672.2	63269.1	186042	100750	113171	104721	103363	109913	102744	108557	125765	84316.1	85904.6	118452	117495	112713	162489	49007.2	107172	115448	71096.2	98896.9	117584	124483	95388.2	52618.1	93304.4	82402	97281.9	100545	86199.3	86779.8	96134.2	128673	84756.2	64189.6	92162.3	96777.1	101241	95872.7	38793.3	103005	126705	83740.7	128834	66421.3	108909	94637.3	111781	124406	103397	83282.8	108269	121304	125065	73664.4	108954	118685	132274	118408	67046.9	56932.4	224641	98975.8	151975	98665.7	96758.5	112563	122752	117931	99273	97649.5	97641.8	144833	113293	111806	153770	40937.9	107172	107752	66363.3	77552.6	134263	130397	95730.6	0	0	0	0	0	0	0	0	0	0	0	0	0	0	0	0	0	0	0	0	0	0	0	0	0	1	0	0	1	1	0	0	0	0	0	0	0	0	0	0	0	0	0	0	0	0	0	0	1	0	0	0	0	0	0	0	0	0	0	0
6598	43.7003	2	736.325	1470.64	0.000921003	0.626262	79.97	GISAGQGASCGFGMR	[14] Oxidation (M)	AT3G25920.1	AT3G25920.1			| Symbols: RPL15 | ribosomal protein L15 | chr3:9491268-9492558 REVERSE LENGTH=277	TRUE	1.98808	CCA1Ox_12	Col0_12	0.000303458	49.5975	175624	140905	191639	141633	200957	181455	231831	138928	239203	283417	111914	188537	145879	253078	272868	119478	223693	253503	249890	273303	121172	164114	119281	306493	167108	251353	114361	91581.3	201298	329271	319933	388154	360356	322304	300627	313306	372078	361209	257405	194994	338767	345270	374174	204519	206749	402261	284490	277604	305082	266005	283958	353665	263852	244723	328278	286669	310657	312337	238891	313223	138225	138278	146613	114622	142590	137172	171888	135319	210625	226039	90012.2	142784	117290	235980	222254	90839.2	255405	286671	207757	279935	92044.4	145141	121130	226533	189856	183362	110762	111232	201011	253347	240944	359740	353949	376255	297123	297234	334812	436151	252872	261853	319179	323207	383196	244346	224601	317526	329478	315533	373027	256493	281673	334688	220408	244723	306393	267586	243610	356642	250240	314348	0	0	0	0	0	0	0	0	0	0	0	0	0	0	0	0	1	0	0	0	0	0	0	0	0	0	0	0	0	0	0	0	0	0	1	0	1	0	0	0	0	0	0	0	0	0	0	0	0	0	0	0	0	0	0	1	0	0	0	1
7001	40.3248	2	422.198	842.381	-0.000163444	-0.194026	29.03	ADEYFAK		AT3G25920.1	AT3G25920.1			| Symbols: RPL15 | ribosomal protein L15 | chr3:9491268-9492558 REVERSE LENGTH=277	TRUE	1.50335	CCA1Ox__16	Col0_24	0.489724	60.9298	67421.5	52900.7	152535	107314	107806	130040	143928	117127	121869	70888.8	106998	117166	78190.2	96282.9	106399	111740	65374.7	50741.6	93532	87320.5	102619	100747	106804	94171.7	93654.9	244384	107201	77809.2	94660.9	67577.5	89772	78101.5	62907.1	111081	90157.7	164369	86248.3	151625	92475.5	119714	96903.3	78994.8	96528.9	70994.1	104573	89974	85256.8	54915.4	110086	112329	107841	85000.6	51496.9	107989	86028.5	74857.6	85125.8	98235.4	119668	67656.2	53064.2	51914.3	116697	86847.3	76494.4	98304.2	106713	114085	107309	56537.4	86058.6	88733.4	62866.5	89777.9	86663.3	84955.9	74642.6	57380.8	77762	89439.4	77951.4	89100	108459	69603.6	106404	178278	103828	94504.5	94526.3	51995.3	67608	72384.3	61788.7	129675	89107.1	155938	77610	183084	90846.8	160762	91300.1	73947.1	98856.4	84819.2	113603	71021.2	98739	62418.5	134604	108312	106973	80439.6	43017.7	107989	80293.3	69874.3	66753.6	112170	125353	67899.1	0	0	0	0	0	0	0	0	0	0	1	0	0	0	0	0	0	0	0	0	0	0	0	0	0	0	0	0	0	0	0	0	0	0	0	1	0	0	0	0	0	0	0	0	0	0	0	0	0	0	1	1	0	0	0	0	0	1	0	0
7383	51.4374	2	728.329	1454.64	0.00449499	3.09011	66.45	GISAGQGASCGFGMR		AT3G25920.1	AT3G25920.1			| Symbols: RPL15 | ribosomal protein L15 | chr3:9491268-9492558 REVERSE LENGTH=277	TRUE	1.86376	Col0_32	CCA1Ox__16	0.251985	48.696	144475	140178	158013	158451	164193	110057	74576.6	144375	172969	242510	93811	135825	112290	206310	228818	157642	107124	113234	183393	162442	136620	164101	141620	224741	205832	129131	159148	80677.7	280294	279890	149953	120296	180171	202251	230502	70442.9	173833	60817.3	114833	78604.9	85588	232715	148933	73487.4	182036	167466	103021	122019	102719	155487	128749	130642	105990	129586	99577.3	98291.5	200989	175431	145688	89987.5	113709	137564	120887	128232	116504	83198	55293.7	140625	152304	193414	75451.9	102864	90283.4	192372	186375	119855	122310	128050	152472	166384	103780	145130	143815	166109	233852	94201.1	154139	97988.5	279896	215352	112931	111490	176968	236106	227816	66829.3	156422	73435.4	112810	105557	80639.1	217845	152524	87798	197754	132190	119313	138690	125595	149927	127713	123632	88538.5	129586	92938.7	91748.3	157611	200316	152609	90310.5	0	0	0	0	0	0	0	0	0	0	0	0	0	0	0	0	0	0	0	0	0	1	0	0	0	0	0	0	0	0	1	0	0	0	0	0	0	0	1	0	0	0	1	0	0	0	0	0	0	0	0	0	1	0	0	0	0	0	0	0
73332	32.9758	2	722.854	1443.69	-0.00127257	-0.88147	21.3	RAAAAEAATSEPAASA		AT3G25920.1	AT3G25920.1			| Symbols: RPL15 | ribosomal protein L15 | chr3:9491268-9492558 REVERSE LENGTH=277	TRUE	1.96986	Col0_16	CCA1Ox_20	0.909186	87.9218	621.917	5540.84	18731	22286	5964.28	22681.3	14958.3	18794.6	9315.06	1949.29	16746.7	15810.7	6215.87	11047	12816.3	14114.6	4269.98	5112.13	10571.3	8602.12	13956.3	15250.9	12222.3	6959.76	6870.84	8707.42	16707.6	5982.85	5679.95	9518.46	13048.5	11267.8	7034.14	9827.11	11023	18422	11805.8	3305.13	12047.1	5100.81	8680.45	3148.85	10056.3	2208.13	10273.3	7272.25	8898.65	5069.78	11773.1	16050.7	13349.2	4928.73	2071.87	16264.6	9890.9	7323.75	13510.1	4482.53	14199.8	8849.94	489.481	5437.52	14330.2	18035.7	4231.98	17146.1	11090.6	18306.4	8202.18	1554.66	13469.4	11973.9	4997.69	10300.7	10439	10731.3	4875.32	5781.02	8788.95	8810.85	10601.5	13487.9	12411.8	5144.05	7806.18	6352.05	16181.8	7266.58	5671.88	7323.67	9826.95	10443	6909.08	11472.1	10894.6	17477	10623.3	3990.86	11834.9	6849.78	8178.53	2947.64	10298.8	2638.13	11160.4	5740.37	10305.9	5762.46	14395.1	15476.7	13241.8	4664.26	1730.73	16264.6	9231.5	6836.21	10594.3	5118.37	14874.3	8881.7	0	0	1	0	0	0	0	0	0	0	0	0	0	0	0	0	0	0	0	0	0	0	0	0	0	0	0	0	0	0	0	0	0	0	0	0	0	0	0	0	0	0	0	0	0	0	0	0	0	0	0	0	0	0	0	0	0	0	0	0
1009	47.2616	2	508.293	1014.57	-0.000433123	-0.426902	50.49	LVIVGDGGTGK		AT5G20010.1	AT5G20010.1			| Symbols: RAN-1, RAN1, ATRAN1 | RAS-related nuclear protein-1 | chr5:6760364-6761747 FORWARD LENGTH=221	TRUE	1.1882	CCA1Ox__16	Col0_28	0.784974	26.2697	518947	723060	730298	593515	787128	583217	701361	567917	748687	658488	548863	1.03076e+06	675248	620434	862355	574933	632136	734201	600163	709592	508067	586821	597105	772089	699448	594507	598375	672934	680259	771507	707692	789520	747424	669108	655558	595265	730599	895551	688941	848563	506548	716389	673833	772392	661432	561064	755587	690915	767366	655287	559715	774784	757718	636559	629030	497554	745661	723572	581814	643357	408438	709577	558714	480323	558510	440886	520014	553166	659240	525178	441449	780625	542913	578517	702397	437122	721750	830265	498972	726810	385938	518981	606362	570662	794666	433692	579543	817324	679292	593611	532969	731726	734135	781112	647919	564729	657426	1.08136e+06	676807	1.13952e+06	477258	670612	690081	922805	718545	442877	875074	785315	938268	631854	555211	733211	632956	636559	587094	464432	584730	826210	609453	645666	0	0	0	0	1	0	0	0	0	0	0	0	0	0	1	1	0	0	0	0	0	0	0	0	0	0	0	0	0	0	0	0	0	0	0	0	0	0	0	0	1	0	0	0	0	0	0	0	0	0	0	0	1	0	0	0	0	0	0	0
1530	54.8701	2	614.815	1227.61	0.000984613	0.802054	43.4	NLQYYEISAK		AT5G20010.1	AT5G20010.1			| Symbols: RAN-1, RAN1, ATRAN1 | RAS-related nuclear protein-1 | chr5:6760364-6761747 FORWARD LENGTH=221	TRUE	1.29169	CCA1Ox_12	Col0_24	0.680967	23.916	513143	586335	551290	775693	878572	650205	654321	618829	1.03086e+06	758146	595509	625647	812761	712824	749848	511589	629451	599732	670596	793243	480388	727355	559739	873661	779412	733309	616285	618466	779112	965220	633401	867682	1.11993e+06	741116	777240	611308	714803	959039	659718	723736	657741	965308	740588	633325	692146	649051	555236	803502	670881	680170	564802	693904	707443	553732	770894	667398	732150	844867	696167	601092	403870	575402	421763	627757	623394	491526	485137	602756	907703	604661	478967	473820	653476	664665	610759	388961	718685	678203	557530	812491	364912	643269	568417	645735	885515	534948	596889	751169	778005	742657	477019	804166	1.10002e+06	865173	768183	579950	643212	1.15802e+06	648100	971892	619709	903626	758445	756656	751911	512330	643039	913284	820294	655847	560258	656671	590959	553732	719501	622970	574135	964711	729239	603250	0	0	0	0	0	0	0	0	0	0	0	0	0	0	0	0	1	0	0	0	0	0	0	0	0	0	0	0	0	0	0	0	0	1	0	0	0	0	0	1	0	0	0	0	0	0	0	0	1	0	0	0	0	0	0	0	0	1	0	0
2067	35.7991	2	480.743	959.471	-5.58085e-05	-0.0581658	41.77	HLTGEFEK		AT5G20010.1	AT5G20010.1			| Symbols: RAN-1, RAN1, ATRAN1 | RAS-related nuclear protein-1 | chr5:6760364-6761747 FORWARD LENGTH=221	TRUE	2.0495	Col0_32	CCA1Ox_28	0.000476092	33.0699	592615	770185	897370	628116	554231	864285	558202	547706	636129	324939	425104	729743	597206	580035	602650	516195	674221	417119	395345	600727	813233	730427	662505	541805	941007	1.21339e+06	719317	782182	734126	670157	578953	499540	637140	581910	580895	495526	601580	717776	605828	629548	554423	749238	392055	563788	619073	562022	501067	559374	530870	642302	413822	556183	381835	415687	242312	476764	468247	505337	563553	492695	466418	755824	686532	508325	393257	653361	413871	533480	560130	259155	341910	552654	480165	540847	490865	392463	769802	471696	328688	615303	617747	645986	672776	400455	1.06911e+06	885166	696679	950013	733083	515630	436014	462973	625811	679318	574126	470106	541329	866698	595158	845409	522365	701363	401508	673578	672528	443634	580304	635801	649100	619334	410492	526339	318964	415687	226158	445026	367188	577019	590325	494463	0	0	0	0	0	0	1	0	0	0	0	1	0	0	0	0	0	1	0	0	0	0	0	0	0	0	0	1	0	0	0	0	0	0	0	0	0	0	0	1	0	0	0	0	0	0	0	0	0	0	0	0	0	0	0	0	0	0	0	0
4098	57.036	2	702.798	1403.58	0.000350853	0.24997	58.25	FYCWDTAGQEK		AT5G20010.1	AT5G20010.1			| Symbols: RAN-1, RAN1, ATRAN1 | RAS-related nuclear protein-1 | chr5:6760364-6761747 FORWARD LENGTH=221	TRUE	1.38467	Col0_12	CCA1Ox__16	0.0026607	21.3032	279335	384279	361110	398340	412311	343148	382979	335308	309754	355866	255288	356969	448951	297737	349785	358955	314277	241584	314983	377189	346130	310804	296690	455438	286749	420212	316533	372150	313949	404527	254158	246339	330896	277907	306143	252242	249727	268781	311042	243704	255048	270634	260330	330267	303854	330248	236375	280990	289227	287563	270996	304666	313709	286783	310946	269726	327404	293585	317528	249616	219851	377113	276267	322371	292557	259405	283954	326599	272747	283821	205328	270343	360966	277622	284903	272914	358831	273194	261875	386342	262927	274873	301289	336621	325785	306544	306572	452001	313502	311250	191409	228307	325013	324426	302576	239302	224716	324546	305564	327265	240300	253341	266608	394582	330090	260682	273754	319382	353642	277280	268815	288318	262055	286783	290216	251770	256742	335230	332612	250512	0	0	0	0	0	1	0	0	0	0	0	0	0	0	0	0	0	0	0	0	1	1	0	0	1	0	0	0	0	0	0	0	0	0	0	0	0	0	0	0	0	0	0	0	0	0	0	0	0	0	0	0	0	1	0	0	0	0	0	0
4601	63.6007	3	653.013	1956.02	0.00118195	0.604262	32.64	VCENIPIVLCGNKVDVK		AT5G20010.1	AT5G20010.1			| Symbols: RAN-1, RAN1, ATRAN1 | RAS-related nuclear protein-1 | chr5:6760364-6761747 FORWARD LENGTH=221	TRUE	1.32398	Col0_24	Col0_12	0.30303	25.9824	312424	375301	429699	400155	299920	422329	511267	374352	478262	428128	532333	450290	335982	477944	459242	588577	384097	481739	557636	394283	363969	397531	374853	506129	459330	344863	479093	334517	502593	545508	436175	344385	253256	432277	422565	362115	514248	337046	435623	285061	342176	469406	469357	242009	342797	487763	377008	280541	313238	379939	373889	425539	428117	413735	279166	391779	615453	385375	426201	381144	245894	368303	328741	323840	212809	319262	379071	364629	421123	341454	428154	341017	270136	445653	374058	447495	438548	544771	463616	403850	276478	351574	380665	374087	521859	251577	464015	406294	501879	419724	328487	319175	248753	504637	417641	343540	462743	406975	427951	382804	322391	439411	480675	289137	372397	385017	436627	318871	382999	366353	370880	402706	357625	413735	260555	365699	482623	440041	446448	382512	0	0	0	0	0	0	0	1	0	0	0	0	0	0	0	0	0	0	0	0	0	0	0	0	0	0	0	0	0	0	0	0	0	0	0	0	0	0	0	0	0	0	0	1	0	0	0	0	0	0	0	0	0	0	0	0	0	0	0	0
7158	63.565	2	979.017	1956.02	0.00224479	1.14763	69.95	VCENIPIVLCGNKVDVK		AT5G20010.1	AT5G20010.1			| Symbols: RAN-1, RAN1, ATRAN1 | RAS-related nuclear protein-1 | chr5:6760364-6761747 FORWARD LENGTH=221	TRUE	1.32001	Col0_16	CCA1Ox_24	0.807518	32.0888	316600	536360	384633	490724	247471	457621	428294	425116	732927	496072	194761	459263	556082	470472	430539	233939	426519	526469	526399	357073	347519	338770	414422	611893	487714	387910	449998	388709	577610	654426	398054	359255	364076	445808	495195	280634	442782	424286	496071	293546	317906	460908	556829	340214	380963	378285	375435	374301	324894	471331	304784	419090	513441	441920	300950	316757	330992	478450	458999	388009	249180	526359	294263	397136	175594	345941	317552	414074	645363	395643	156646	347813	447101	438686	350679	177863	486984	595354	437646	365737	263982	299606	420847	452259	554108	282980	435836	472113	576789	503527	299778	332957	357603	520433	489425	266238	398435	512314	487335	394198	299524	431456	570256	406466	413859	298600	434805	425441	397252	454476	302331	396602	428901	441920	280886	295670	259557	546318	480804	389402	1	0	0	0	0	0	0	0	0	0	0	0	0	0	0	0	0	0	0	0	0	0	0	0	0	0	0	1	0	0	0	0	0	1	0	0	0	0	0	0	0	0	1	0	0	0	0	0	0	0	0	0	1	0	0	0	0	0	0	0
11617	62.3473	2	758.385	1514.76	-0.00272455	-1.79867	33.69	VCENIPIVLCGNK		AT5G20010.1	AT5G20010.1			| Symbols: RAN-1, RAN1, ATRAN1 | RAS-related nuclear protein-1 | chr5:6760364-6761747 FORWARD LENGTH=221	TRUE	1.56591	Col0_20	CCA1Ox_12	0.290203	60.2914	45875.4	58364.8	60041.5	27491	90734.5	35816.5	72674	53428.1	29879.1	55738.3	27434.1	89510.3	58898.1	48153.7	69107.3	34783.3	28915.1	40683.5	49461.6	39728.2	68812.5	65229.6	50013.2	76570.7	30194.5	48154.1	54078.4	46665.8	61156.4	73231.3	73580.8	27712.8	12875.3	32520.7	40488.5	26270.9	67918.1	41980.9	44705.2	38790.6	47590.8	69212.4	46866.4	42604.1	32069.5	57016.4	40632.8	39171.5	42106.4	59906.6	34046.5	41473.8	42348.8	38303.4	33910.3	44998.4	58526	45316.9	28803.2	52843.3	36106.3	57276.5	45934.7	22248.1	64381.1	27075.7	53883	52040.4	26309.4	44454.1	22065.2	67788.6	47355.3	44900.3	56288.6	26445.7	33014.2	46006.7	41122.1	40692.2	52271.3	57688.7	50788.6	56594.5	34305	35128.4	52376.5	56678.7	61069.5	56345.5	55414.3	25684.2	12646.3	37964.4	40016.7	24923.3	61115.7	50690.9	43917.8	52091.2	44839	64789.8	47996.5	50900.6	34838.6	45006	47058.4	44523.5	51484	57764.3	33772.5	39248.4	35375.8	38303.4	31649.6	42002.9	45894.7	51745.1	30171.6	53033	0	0	0	0	0	0	0	0	0	0	0	0	0	0	0	0	0	0	0	0	0	0	0	0	0	0	0	0	0	0	0	0	0	0	0	0	0	0	0	0	1	0	0	0	0	0	0	0	0	0	0	0	0	0	0	0	0	0	0	0
12498	75.2773	3	817.74	2450.2	0.00309142	1.2617	73.62	KYEPTIGVEVHPLDFFTNCGK		AT5G20010.1	AT5G20010.1			| Symbols: RAN-1, RAN1, ATRAN1 | RAS-related nuclear protein-1 | chr5:6760364-6761747 FORWARD LENGTH=221	TRUE	1.57655	Col0_16	CCA1Ox_12	0.000307862	34.6386	190916	207648	192250	206711	156813	235957	182999	233638	185110	221522	198542	246298	239976	194180	164594	240218	181114	187228	178012	166967	212232	250153	178718	227107	154524	168128	282892	135566	152559	168439	139455	122702	146456	115275	147975	140578	171518	121540	162706	127118	132044	153954	149215	123652	120163	181020	229974	140204	105286	153199	145797	155173	146106	143148	127533	158292	246648	110090	156827	116020	150261	203776	147080	167288	111268	178373	135682	227569	162994	176675	159687	186529	192946	181061	134063	182638	206790	211725	147998	171018	161216	221234	181489	167858	175559	122649	273989	164654	152342	129600	105025	113720	143852	134571	146251	133366	154339	146757	159840	170704	124409	144116	152813	147731	130539	142889	266341	159360	128734	147721	144623	146846	122049	143148	119030	147754	193416	125707	164277	116436	0	0	0	0	0	0	0	0	0	0	0	1	0	0	0	0	0	0	0	0	0	0	0	1	0	0	1	0	0	0	0	0	0	0	0	0	0	0	0	0	0	0	0	0	0	0	1	0	0	0	0	0	0	0	0	1	0	0	0	0
37127	74.8575	3	587.971	1760.89	0.00125599	0.713272	73.2	SNYNFEKPFLYLAR		AT5G20010.1	AT5G20010.1			| Symbols: RAN-1, RAN1, ATRAN1 | RAS-related nuclear protein-1 | chr5:6760364-6761747 FORWARD LENGTH=221	TRUE	12.5898	Col0_24	Col0_12	0.0403454	157.856	1759.35	1121.5	10692.1	1575.36	663.24	1166.78	3992.42	6260.79	9011.85	32299.1	14125.5	1246.47	7195.33	43776.2	42454.9	12251.4	25571.5	33723.5	125238	2280.08	3835.22	13657	13911.8	1063.88	22822.3	202.808	6114.42	0	9647.83	2976.1	9738.43	3264.7	996.832	9967.48	19194.9	53306.9	21861.2	9579.16	14232.3	1863.33	2753.52	2798.85	8720.75	708.026	2296.95	14681.3	1409.37	1653.61	581.134	53772.3	27216.6	18964.2	22050.2	25536.7	2738.34	20491.7	19237.9	3016.32	17934	22282.4	1384.7	1100.59	8179.97	1274.91	470.605	882.032	2960.12	6098.17	7935.19	25760.2	11361.1	943.987	5785.19	40818.6	34580	9314.74	29196.6	38135.9	104123	2335.41	2913.31	12078.2	14127.4	786.327	25929.2	147.948	5921.99	0	9634.12	2289.86	7334.09	3025.72	979.108	11636	18971.3	50572.4	19671.7	11566.6	13981.6	2502.23	2594.3	2620	8931.03	845.904	2495.29	11588.7	1632.24	1879.55	710.56	51849.4	26997.6	17946.6	18419.5	25536.7	2555.78	19127.6	15085.9	3444.19	18785.9	22362.3	0	0	0	0	0	0	0	0	0	0	0	0	0	0	1	0	0	0	1	0	0	0	0	0	0	0	0	0	0	0	0	0	0	0	0	0	1	0	0	0	0	0	0	0	0	0	0	0	0	1	0	0	0	0	0	0	0	0	0	1
1089	40.0757	2	665.342	1328.67	0.000922222	0.694095	76.47	IINSDNVQEAAR		AT5G48300.1	AT5G48300.1			| Symbols: ADG1, APS1 | ADP glucose pyrophosphorylase 1 | chr5:19570326-19572557 FORWARD LENGTH=520	TRUE	1.23153	Col0_28	Col0_24	0.106463	20.2191	908968	960453	806930	872778	1.05085e+06	1.05023e+06	1.03761e+06	847790	759446	696443	790060	1.12894e+06	1.02682e+06	677291	862020	987431	639807	600996	760189	785207	991679	987759	861154	974945	831800	1.07203e+06	902647	824521	890883	907606	714380	793970	851224	799619	755293	766433	834315	792558	842807	1.05299e+06	920214	960642	967956	867439	832075	961348	663688	769354	895690	839142	751294	772653	894505	903069	729672	667691	720976	912681	818916	736677	715405	942544	617341	706327	745633	793926	769318	825769	668714	555449	635443	854978	825581	631532	702124	750744	730509	679632	632017	804260	753298	873568	874504	720595	945034	782041	874239	1.00144e+06	889616	698328	538006	735850	836090	933470	746492	727117	750754	956995	827964	1.41404e+06	867005	899257	991296	1.03636e+06	903923	758843	768641	874471	1.09517e+06	809134	745249	731194	747221	903069	681027	623243	565373	1.04214e+06	857820	739322	0	0	0	0	0	0	0	0	0	0	0	0	0	0	0	0	0	0	0	0	0	0	0	0	0	1	0	1	1	0	0	0	0	0	0	0	0	0	0	0	0	0	1	0	0	0	0	0	0	0	0	0	0	0	0	0	0	1	0	0
2424	38.7863	2	516.778	1031.54	0.00105378	1.02156	34.62	SAPIYTQPR		AT5G48300.1	AT5G48300.1			| Symbols: ADG1, APS1 | ADP glucose pyrophosphorylase 1 | chr5:19570326-19572557 FORWARD LENGTH=520	TRUE	1.50863	CCA1Ox_12	Col0_12	0.000692008	24.8208	300151	340304	381749	213692	393441	300432	397288	268859	424976	280621	210805	434086	385732	353148	362637	333121	360699	352802	295283	487939	305976	355330	296920	301184	394931	470436	334016	303062	443096	262864	488571	519894	503629	454626	491352	462188	384180	525510	377052	590640	506852	504138	422026	420931	461549	439206	422718	424027	385463	367892	478973	494784	389753	375852	323470	484681	437136	473068	465480	385798	236235	333958	292056	172938	279168	227113	294564	261876	374204	223810	169550	328746	310136	329289	295372	253272	411833	398963	245497	499778	232425	314252	301524	222610	448694	343182	323504	368090	442466	202252	367947	481837	494675	530727	485626	438479	345702	634540	370412	793160	477545	471924	432202	502901	501403	346689	489565	481962	471311	354736	475119	468235	325579	375852	301905	452416	342792	540172	487593	387183	0	0	0	0	0	0	0	0	0	1	0	0	0	0	0	0	0	0	0	0	0	1	0	0	0	0	0	0	0	0	0	0	0	0	0	1	0	0	0	0	0	0	0	0	0	0	0	0	0	0	0	0	0	0	0	0	0	0	0	0
3826	66.4409	2	893.972	1785.93	-0.000681125	-0.381384	76.3	LIDIPVSNCLNSNISK		AT5G48300.1	AT5G48300.1			| Symbols: ADG1, APS1 | ADP glucose pyrophosphorylase 1 | chr5:19570326-19572557 FORWARD LENGTH=520	TRUE	1.43677	Col0_12	CCA1Ox_32	0.0354223	25.855	879292	861394	944605	794236	689503	690551	716228	794994	940547	495250	551577	800864	1.02257e+06	792446	671133	650348	633333	779450	817106	665984	791091	614098	811110	755476	612308	724151	867365	589737	890866	718038	677264	725677	738318	481560	592971	536396	680397	562743	594837	656699	619345	748419	367534	634989	559837	723970	590867	621212	577059	690182	528824	753056	764759	715911	633228	459533	496834	593943	833988	517375	692048	845332	722669	642764	489240	522026	531037	774345	828178	394987	443632	606517	822166	738907	546644	494460	723117	881435	679338	682144	600928	543105	823685	558383	695663	528267	840068	716276	889599	552471	510053	672556	725191	562169	586061	508880	612252	679499	584361	881869	583533	700596	376396	758644	608177	571468	684305	706089	705577	665501	524568	712649	638838	715911	591013	428942	389605	678193	873607	519232	0	0	0	0	0	0	1	0	0	0	0	0	0	0	0	0	0	0	0	0	0	0	0	0	0	0	0	0	0	0	0	0	0	0	1	0	0	0	0	0	0	0	1	0	0	0	0	0	1	0	0	0	0	0	0	0	1	0	0	0
7104	44.7767	3	546.978	1637.91	-0.00108524	-0.662578	28.65	IIEFAEKPKGEHLK		AT5G48300.1	AT5G48300.1			| Symbols: ADG1, APS1 | ADP glucose pyrophosphorylase 1 | chr5:19570326-19572557 FORWARD LENGTH=520	TRUE	1.26544	CCA1Ox_24	Col0_20	0.855186	42.5827	151834	141809	149612	148111	197058	126141	138049	131341	220020	190042	116832	110753	113342	217886	194186	108082	174467	171133	174008	232132	143621	175524	172161	244516	205541	134415	130950	98496.8	247075	261231	159686	145671	201362	182438	181665	141426	164836	150784	192715	180460	186404	210743	168807	153944	196988	263727	125329	215465	156942	191414	125886	155949	154412	168890	176194	150577	198267	156865	180566	160791	119501	139165	114460	119864	139823	95357.1	102354	127930	193734	151568	93967.4	83876.1	91129.1	203165	158166	82175	199200	193525	144670	237765	109097	155233	174830	180725	233522	98055.8	126829	119631	246724	200996	120261	135008	197782	212977	179549	134171	148327	182068	189321	242337	175626	197277	172878	183923	213997	208173	145148	244904	191894	184569	124873	147581	128988	168890	164448	140553	155476	179116	189144	161368	0	0	0	0	0	0	0	1	0	1	0	0	0	0	0	0	0	0	0	0	0	0	0	0	0	0	0	0	0	0	1	0	0	0	0	0	0	0	0	0	0	0	0	1	0	0	0	0	0	0	0	0	0	0	0	0	0	0	0	0
20931	44.7012	2	819.963	1637.91	-0.00201184	-1.22829	43.07	IIEFAEKPKGEHLK		AT5G48300.1	AT5G48300.1			| Symbols: ADG1, APS1 | ADP glucose pyrophosphorylase 1 | chr5:19570326-19572557 FORWARD LENGTH=520	TRUE	1.60622	CCA1Ox_20	Col0_20	0.683386	59.6972	52181.9	78887.6	44272	74660.4	73000.4	59937.6	46551.8	58063.2	127216	52199	28227.8	40440.3	58653.9	109004	79631.9	31147.4	63846.2	93006.6	59404.1	139559	33084.1	64963.8	91034	136502	106883	52003.5	59669.4	52390.2	149530	168208	47529.8	60501.1	112994	97755.4	87123.2	38816.3	62413.4	72386.2	114502	83652.4	94362.1	116596	91759	106940	97840.5	64628.3	62491	116191	87719.7	120022	55059.3	55584.1	73108.3	77101	96088.7	46509.3	62609.8	80097.3	93132.5	78591.6	41069.8	77416.7	33870.2	60421.6	51797.8	45310.2	34515.1	56555.1	112017	41631.4	22703.6	30626.6	47158.9	101639	64861	23681.4	72897.4	105176	49388.3	142946	25131.3	57453.6	92445.3	100890	121433	37936.5	57791.5	63631.5	149318	129422	35795.1	56072.3	110985	114119	86107.9	36825.1	56162.4	87404.6	112486	112335	88905.9	109146	93971.6	127764	106289	51014.5	72373.2	132067	107256	115730	54616.3	52601.5	61070.7	77101	89682.7	43413.2	49097.1	91459.1	97556.8	78873.7	0	0	0	0	0	0	0	0	0	0	0	0	0	1	0	0	1	0	0	0	0	0	0	0	0	0	0	0	0	0	0	0	1	0	1	0	0	0	0	0	0	0	0	0	0	0	0	0	0	0	0	0	0	0	0	0	0	0	1	0
11790	58.4959	2	846.436	1690.86	0.00178638	1.05649	116.87	AMKVDTTILGLDDQR	[2] Oxidation (M)	AT5G48300.1	AT5G48300.1			| Symbols: ADG1, APS1 | ADP glucose pyrophosphorylase 1 | chr5:19570326-19572557 FORWARD LENGTH=520	TRUE	1.87632	CCA1Ox_12	Col0_12	4.22191e-06	39.4498	69568.3	100139	81904.6	95337.5	90930.2	107591	131250	94725.2	123955	86792.7	71095.1	108095	93183.3	103121	91576.7	59418	100947	116614	124845	141227	63741.8	70628.1	71871.7	131752	108783	74870.1	72278.2	70126.5	99705.2	158839	124643	188233	199188	160930	148607	138371	170419	151076	171526	180559	156727	214643	176269	147011	125675	113482	110213	166980	162919	144823	102887	136349	141678	106482	181128	133142	106931	160753	108371	141022	54753.9	98272.2	62661	77155.3	64520	81334.2	97313.4	92264.8	109146	69221.6	57181.6	81863.1	74921.2	96154.2	74590.1	45175.5	115257	131872	103796	144654	48419.5	62463.1	72986	97379.4	123592	54617.7	70003.5	85173.4	99563.5	122213	93869.5	174454	195647	187868	146875	131273	153350	182420	168505	242470	147665	200928	180519	175639	136526	89577	127642	189794	199203	139644	102059	129033	118350	106482	169053	124279	83853	183556	113519	141528	0	0	0	0	0	0	0	0	0	0	0	0	0	0	0	0	0	0	0	0	0	0	0	0	0	0	0	0	0	0	0	1	0	0	0	1	1	0	0	0	0	0	1	0	0	0	0	0	0	0	0	0	0	0	0	0	0	0	0	1
20606	68.4778	2	495.768	989.521	-0.000215763	-0.218048	56.2	DVMLDLLR	[3] Oxidation (M)	AT5G48300.1	AT5G48300.1			| Symbols: ADG1, APS1 | ADP glucose pyrophosphorylase 1 | chr5:19570326-19572557 FORWARD LENGTH=520	TRUE	4.04113	CCA1Ox_12	Col0_32	0.00287664	70.9224	24165.5	14409.8	17452	14917.4	10971.6	19393.5	37722.4	19295.8	6907.03	6463.37	36681.1	35504.7	19851.7	12122.7	14164.4	33353.8	11738.1	19535.3	32586.4	5979.81	12660.5	12939.1	14916	14855	10148.1	7766.21	13185.2	8680.22	5738.9	10148.1	51640.1	32211.5	18942.3	22773.2	58379.4	54479.8	45943.6	24082.9	24570.9	15067.8	22120.7	25677	22494.9	7317	16041.2	28843.3	19160	9268.92	19262.3	21424.3	42249.1	38952.9	29178.5	23310.5	18141.6	31695.2	50193.5	20597	14009.8	22171.2	19019.5	14141.1	13351.6	12072.4	7784.96	14660.7	27968.8	18794.6	6081.84	5154.87	29502.5	26888.7	15961.2	11303.7	11537	25358.9	13402.2	22091.3	27092.1	6124.91	9617.14	11443.3	15147.2	10979.5	11529.6	5665.44	12770.2	10542.7	5730.74	7808.15	38890.6	29853.6	18605.5	26585.3	57699.2	51685.1	41342.1	29079.5	24138.2	20234.2	20841.7	24036.2	23037.4	8741.88	17426.3	22767.6	22189.9	10535.3	23552.3	20658.1	41909.1	36862.8	24374.1	23310.5	16932.1	29585.3	39360.6	23518.7	14675.4	22250.8	0	0	0	0	0	0	0	0	0	0	0	1	0	0	0	0	0	0	0	0	0	1	0	0	0	0	0	0	0	0	0	0	0	0	0	1	1	0	0	0	0	0	0	0	0	0	0	0	0	0	0	0	0	0	0	1	0	0	0	0
23260	48.2008	2	427.725	853.435	-0.00174859	-2.04888	27	ATAFGLMK	[7] Oxidation (M)	AT5G48300.1	AT5G48300.1			| Symbols: ADG1, APS1 | ADP glucose pyrophosphorylase 1 | chr5:19570326-19572557 FORWARD LENGTH=520	TRUE	4.21025	CCA1Ox__16	Col0_12	5.25564e-06	65.1542	9353.18	9763.64	8067.53	1308.88	6496.03	7561.49	19388	3095.6	7934.88	8381.43	15957.8	8190.14	9450.25	11273.1	1985.78	15044.4	14062.4	25192.5	13889	11763.6	5211.76	7793.39	4582.1	9488.14	18650.4	17477	5716.66	8388.19	12343.1	9280.33	18851.9	25166.7	22514.3	23789.8	14039.9	27654	33484.9	38185.6	23985.2	24003.8	22025	29433.7	28837.5	17131.1	12228.7	16204.4	28661.5	19916.1	18781.4	13130.8	23780.9	26613.4	17723.6	15123.9	18897	19918	14249.8	21513.4	14831.2	20108.6	7361.44	9581.59	6172.05	1059.26	4609.29	5716.15	14375	3015.2	6986.89	6684.62	12834.8	6202.62	7598.2	10511.5	1617.43	11438.2	16056	28488.8	11547.2	12049	3958.95	6892.43	4653.14	7012.81	21189.3	12749.4	5536.74	10188	12325.5	7140.45	14197.5	23324.4	22114	27772.1	13876.3	26235.4	30131.2	46108.2	23562.8	32234.3	20751.4	27552.9	29532.8	20467.1	13284.7	12791	33193.9	22637.2	22964.2	12661.3	23589.5	25185.4	14805.4	15123.9	17637.2	18592.1	11174.3	24565.1	15535.7	20180.7	0	0	0	0	0	0	0	0	0	0	0	0	0	0	0	0	1	0	0	0	0	0	0	0	0	0	0	0	0	0	0	0	0	0	0	0	0	0	0	1	0	0	0	0	0	0	0	0	0	0	0	0	0	0	0	0	0	0	0	1
24415	65.7572	2	969.468	1936.92	0.00870816	4.4959	93.37	MLDADVTDSVIGEGCVIK	[1] Oxidation (M)	AT5G48300.1	AT5G48300.1			| Symbols: ADG1, APS1 | ADP glucose pyrophosphorylase 1 | chr5:19570326-19572557 FORWARD LENGTH=520	TRUE	1.61931	CCA1Ox_12	Col0_32	0.0176348	31.9804	129201	111234	94428.5	108459	97854.4	122843	141378	94942.3	112524	132878	91936.2	91195.4	126755	86091.2	67994	64199.5	103272	87678.2	103739	102472	113829	73386.6	83786.9	122717	95754.5	62296.9	72556	73118.3	72954.5	100290	148384	116517	114719	102180	135507	142487	157643	92007.8	121536	86184.8	120098	145704	143748	57854.1	100131	101891	87561.7	96943.7	106291	79565	130997	88818.7	110318	123026	115762	76163	88773.8	126697	97064.5	92849.1	101688	109159	72242.4	87774.1	69433	92864.1	104823	92476.2	99080.9	105977	73944.1	69064.8	101913	80274.7	55381.8	48810.9	117912	99150.3	86248	104959	86466.4	64902.7	85085.8	90701.9	108790	45445.5	70272.6	88807.1	72850.8	77165.1	111749	107988	112679	119284	133928	135178	141854	111097	119395	115736	113154	136394	147214	69120.3	108777	80428.2	101408	110189	129963	76719.8	129943	84052.8	92153.5	123026	108044	71092.8	69614.3	144669	101676	93182.4	0	0	0	0	0	0	1	0	0	0	0	0	0	0	0	0	0	0	0	0	0	0	0	1	0	0	0	0	0	0	0	0	0	0	0	0	0	0	0	0	0	0	0	0	0	0	0	0	1	0	0	0	0	0	1	0	0	1	0	0
45750	78.2285	2	487.771	973.527	0.000159024	0.163348	46.8	DVMLDLLR		AT5G48300.1	AT5G48300.1			| Symbols: ADG1, APS1 | ADP glucose pyrophosphorylase 1 | chr5:19570326-19572557 FORWARD LENGTH=520	TRUE	14.8289	Col0_28	CCA1Ox_24	0.0379513	179.911	0	8895.64	29818	7197.06	12991	0	12869.6	11307.9	4451.06	14333.4	3044.13	15841.4	5029.61	21881	12279	4028.53	7390.57	8675.1	17580.5	1107.92	6101.17	22765.2	22358.8	1318.68	12361.4	2491.5	1964.99	5301.44	9815.05	4096	373.209	0	0	4446.88	2302.31	0	0	2055.14	4141.25	0	0	0	1693.1	824.202	3887.58	0	0	743.789	0	3633.15	0	362.903	14669.8	9835.53	369.842	0	12724.5	325.76	14573	3554.9	0	8729.77	22812.2	5824.48	9217.85	0	9542	11014.2	3919.28	11431.6	2448.39	11997.1	4043.91	20402.7	10001.4	3062.89	8438.29	9810.17	14616.4	1134.8	4634.57	20133.4	22705.5	974.656	14044.1	1817.55	1903.15	6438.96	9801.09	3151.54	281.066	0	0	5191.26	2275.48	0	0	2481.54	4068.31	0	0	0	1733.93	984.703	4223.26	0	0	845.413	0	3503.23	0	343.43	12254.3	9835.53	345.185	0	9978.27	371.969	15265.3	3567.66	0	0	0	1	0	0	1	0	0	0	0	0	0	0	0	0	0	0	0	0	0	0	0	0	0	1	0	0	0	0	0	0	0	0	0	0	0	0	0	0	0	0	0	0	0	0	0	0	0	0	0	0	0	1	0	0	1	0	0	0
60936	77.827	2	487.77	973.526	-0.000189553	-0.194708	47.61	DVMLDLLR		AT5G48300.1	AT5G48300.1			| Symbols: ADG1, APS1 | ADP glucose pyrophosphorylase 1 | chr5:19570326-19572557 FORWARD LENGTH=520	TRUE	77.9538	Col0_24	CCA1Ox_20	0.988862	223.607	2372.56	0	708.192	0	342.699	2876.16	0	0	0	0	20814.6	416.471	0	0	0	39471.8	0	0	13.2608	0	14736.1	0	720.84	0	0	6246.68	20097.2	0	0	0	2469.3	0	0	0	0	1357.65	907.824	0	0	0	0	0	0	506.518	0	15974	21175.6	0	0	0	6990.61	10786.9	0	0	0	11752.5	0	0	0	0	1867.32	0	541.802	0	243.164	2174.25	0	0	0	0	16741.2	315.405	0	0	0	30010.4	0	0	11.025	0	11193.8	0	732.015	0	0	4556.94	19464.8	0	0	0	1859.65	0	0	0	0	1288	816.901	0	0	0	0	0	0	605.155	0	12609.1	24524.3	0	0	0	6934.36	10208.1	0	0	0	10970.1	0	0	0	0	0	0	0	0	0	0	0	0	0	0	1	0	0	0	0	0	0	0	0	0	1	0	0	0	0	0	1	0	0	0	0	0	0	0	0	0	0	0	0	0	0	0	0	0	0	0	1	0	0	0	0	1	0	0	0	0	0	0	0	0
1112	34.4301	2	607.285	1212.56	-0.000200592	-0.165429	53.57	TCYAQSSQIR		AT3G04840.1	AT3G04840.1;AT4G34670.1		AT4G34670.1	| Symbols: | Ribosomal protein S3Ae | chr3:1329751-1331418 FORWARD LENGTH=262	FALSE	2.90332	CCA1Ox_20	Col0_12	0.0288079	59.7195	1448.24	726348	552106	490746	487878	724012	675259	578641	859476	691397	440817	639194	452562	1.02938e+06	884284	609367	875014	923201	901067	656295	532146	837548	580231	656679	1.07816e+06	1.36448e+06	801705	667339	1.18532e+06	670369	1.35173e+06	1.05807e+06	1.19602e+06	1.15286e+06	1.17693e+06	1.40146e+06	1.20623e+06	1.65074e+06	931353	882184	1.85093e+06	1.41318e+06	1.42562e+06	954175	913333	1.43116e+06	973043	792826	785165	1.14611e+06	1.12434e+06	1.66316e+06	753212	935316	591950	1.2282e+06	1.16165e+06	1.48579e+06	821539	1.18207e+06	1139.84	712805	422388	397154	346176	547321	500661	563611	756793	551425	354548	484079	363869	959837	720258	463302	999061	1.044e+06	749143	672220	404228	740723	589226	485361	1.22494e+06	995384	776474	810529	1.18363e+06	515794	1.018e+06	980617	1.17475e+06	1.34584e+06	1.16322e+06	1.32956e+06	1.08542e+06	1.99323e+06	914951	1.18467e+06	1.74391e+06	1.32288e+06	1.45999e+06	1.13999e+06	992197	1.12969e+06	1.12692e+06	901150	960031	1.10512e+06	1.11529e+06	1.57392e+06	629192	935316	552486	1.14644e+06	910938	1.69655e+06	860567	1.18631e+06	0	0	0	0	1	1	0	0	0	0	0	0	0	1	0	0	0	0	0	0	0	0	0	0	0	0	0	0	0	0	0	0	0	0	0	0	0	0	1	0	0	0	0	0	0	0	0	0	0	0	0	0	1	0	0	0	0	0	0	0
3680	78.853	2	810.449	1618.88	0.000916649	0.566223	74	ATQGIYPLQNVFIR		AT3G04840.1	AT3G04840.1;AT4G34670.1		AT4G34670.1	| Symbols: | Ribosomal protein S3Ae | chr3:1329751-1331418 FORWARD LENGTH=262	FALSE	1.41925	CCA1Ox_32	Col0_24	0.0660546	26.8729	601433	502899	465087	457618	621716	582087	636100	401336	722266	465258	405929	626778	622114	617553	503936	468281	479949	595890	450014	643751	576405	568866	518657	707180	644143	779551	565286	458817	698211	921848	559771	925026	710154	702412	577351	816664	564407	891177	600646	661302	787782	727151	738386	641134	717970	623599	472339	807845	872158	625821	833187	738471	474059	521779	730486	697202	618015	1.0733e+06	793326	561983	473359	493522	355814	370344	441142	440032	471627	390912	635976	371067	326488	474677	500192	575831	410461	356034	547989	673858	374140	659372	437848	503102	526698	522686	731831	568682	547496	557264	697218	709286	421568	857312	697528	819990	570623	774771	507879	1.07607e+06	590068	888050	742230	680687	756190	765985	779965	492239	547033	918220	1.0664e+06	603442	826482	698846	396003	521779	681787	650790	484633	1.22555e+06	831013	564000	0	0	0	0	0	0	0	1	0	0	0	1	0	0	0	0	0	0	1	0	0	0	0	0	0	0	0	0	0	0	0	0	0	0	0	0	0	0	0	0	0	0	0	0	0	0	0	0	0	0	0	0	1	1	0	0	0	0	0	0
3695	39.5191	2	478.738	955.461	0.000108648	0.113712	59.62	TTDSYTLR		AT3G04840.1	AT3G04840.1			| Symbols: | Ribosomal protein S3Ae | chr3:1329751-1331418 FORWARD LENGTH=262	TRUE	2.41678	CCA1Ox_24	Col0_28	0.0209845	83.7868	274375	341705	327397	486986	554524	232005	319178	241248	426627	163649	493586	341038	312102	211060	273261	253932	139420	199562	197497	301545	164063	194994	183257	297357	248415	312565	197306	192933	235122	417555	319359	453846	225772	313851	418330	349016	283553	346954	281988	223333	277998	291901	261552	197208	261895	1.29529e+06	277150	212197	461943	383084	346644	366523	326177	287048	466769	307914	285355	355929	311627	289557	215947	335333	250475	394110	393465	175386	236650	234982	375657	130519	396990	258278	250936	196800	222574	193065	159185	225673	164198	308862	124626	172452	186098	219780	282232	228016	191097	234331	234787	321274	240512	420624	221758	366387	413456	331112	255154	418939	277021	299909	261924	273249	267858	235612	284509	1.02244e+06	320978	241190	564823	369385	343855	346856	272471	287048	435651	287416	223769	406417	326431	290597	0	0	0	0	0	0	0	1	0	0	0	0	0	0	0	0	0	0	0	0	0	0	0	0	0	0	0	0	0	0	0	0	0	0	0	0	0	0	0	0	0	0	0	0	1	0	1	0	0	1	0	0	0	0	0	0	1	0	0	0
8116	73.3648	2	1020.98	2039.95	0.00239056	1.17187	121.11	VFEVSLADLQGDEDNAYR		AT3G04840.1	AT3G04840.1			| Symbols: | Ribosomal protein S3Ae | chr3:1329751-1331418 FORWARD LENGTH=262	TRUE	3.13328	CCA1Ox_20	CCA1Ox_32	0.335856	155.974	7.68343e+06	4.86901e+06	2.64377e+06	1.44577e+06	1.88144e+06	6.05139e+06	762331	3.45359e+06	2.98369e+06	326371	8.27039e+06	4.33073e+06	568953	1.43819e+06	453320	1.03865e+07	1.1819e+06	2.63481e+06	2.46784e+06	5.70964e+06	4.69346e+06	5.09547e+06	4.61805e+06	2.15098e+06	3.44067e+06	8.5052e+06	1.37484e+07	3.41943e+06	2.43927e+06	3.18522e+06	6.51002e+06	5.36708e+06	1.4708e+06	2.81992e+06	2.43645e+06	1.18516e+07	8.4494e+06	5.25123e+06	2.95442e+06	3.11725e+06	1.30596e+07	1.86181e+07	1.49012e+06	3.5593e+06	3.50562e+06	2.11778e+07	1.81171e+06	2.41497e+06	745080	1.83755e+06	5.25879e+06	1.10858e+07	623703	3.43555e+06	2.61857e+06	7.95894e+06	317166	1.49509e+06	2.7072e+06	362027	6.04725e+06	4.77822e+06	2.02261e+06	1.17004e+06	1.33499e+06	4.57458e+06	565219	3.36389e+06	2.62722e+06	260298	6.65185e+06	3.27979e+06	457450	1.34103e+06	369234	7.89683e+06	1.34945e+06	2.97956e+06	2.05175e+06	5.84819e+06	3.56524e+06	4.5064e+06	4.68964e+06	1.58982e+06	3.90906e+06	6.20453e+06	1.33157e+07	4.15312e+06	2.4358e+06	2.45076e+06	4.90275e+06	4.9742e+06	1.44465e+06	3.29195e+06	2.40806e+06	1.12436e+07	7.60315e+06	6.34073e+06	2.90238e+06	4.18609e+06	1.23044e+07	1.74284e+07	1.52606e+06	4.25242e+06	3.80832e+06	1.67167e+07	2.09821e+06	2.74493e+06	911018	1.77184e+06	5.21647e+06	1.0491e+07	521008	3.43555e+06	2.44399e+06	7.42911e+06	248714	1.70717e+06	2.83581e+06	363327	0	0	0	0	0	0	0	0	0	1	0	0	0	0	1	0	0	0	0	0	0	0	0	0	0	0	0	0	0	0	0	0	0	0	0	0	0	0	0	0	0	0	0	0	0	0	0	0	1	0	0	0	0	0	0	0	1	0	0	1
8327	55.9031	2	413.193	824.371	2.19569e-05	0.0266347	23.63	DWYDVK		AT3G04840.1	AT3G04840.1;AT4G34670.1		AT4G34670.1	| Symbols: | Ribosomal protein S3Ae | chr3:1329751-1331418 FORWARD LENGTH=262	FALSE	2.64378	Col0_20	CCA1Ox_12	0.00136953	71.959	31722.3	40896.6	68799.4	43577.4	57403.1	49955.7	70206.3	58670.1	35004.3	51520	104230	89937.8	36029.8	51027	95647.7	139270	30069.4	50014.6	64087	30172.8	87265.1	84455.6	70969.1	51121.1	51287.3	79212.4	78275.7	60337.7	62330.1	54121.2	53050.1	9606.94	15072.7	33838	30982.7	41918.8	31024.4	31599.1	31108.9	22763.5	31454.8	34775.9	34801.5	20264.6	37298.5	44237	56687.9	25146.5	20919	42224.8	50009	61900.6	27127.5	58509.1	20116.4	51397.8	65608.1	33033.5	76774.5	30277.2	24967.1	40134	52634.9	35266.5	40730.6	37764.3	52053.4	57146.2	30822.3	41089.9	83832.2	68112.4	28968.7	47579.5	77906	105887	34332.2	56558.6	53281.6	30905	66288.3	74692	72069.3	37784.3	58269.1	57785.3	75812.3	73284.3	62241.5	41641.8	39952.5	8903.69	14804.7	39502.2	30621.6	39768.5	27917.1	38155.1	30561	30568.6	29636	32553.8	35640.6	24210.9	40519.1	34918.6	65652.3	28582.3	25577.9	40714.8	49606.6	58579.2	22660.8	58509.1	18775.3	47976.3	51448.3	37719.3	80421.7	30385.8	0	0	0	0	0	1	0	0	0	0	0	0	0	0	0	0	0	0	0	0	0	0	0	0	0	0	0	0	0	0	0	0	0	0	0	0	0	0	0	0	0	0	0	0	0	0	0	0	1	0	0	0	0	0	0	1	0	0	0	0
13106	61.6031	2	1029.49	2056.97	0.00808837	3.93219	65.97	VDRPADEMAVEEPTEIIGA	[8] Oxidation (M)	AT3G04840.1	AT3G04840.1			| Symbols: | Ribosomal protein S3Ae | chr3:1329751-1331418 FORWARD LENGTH=262	TRUE	1.64704	CCA1Ox_20	Col0_28	0.0310929	40.342	201447	196997	160572	205350	195678	159173	233790	158033	164689	161078	160502	206792	221199	179002	215937	174178	121327	162053	177675	100027	122508	134069	124629	199232	142817	112728	116598	201899	138466	176739	215045	253396	191862	207418	193098	217796	307034	232387	254878	128226	268192	334829	308589	105176	174446	156485	167127	199935	191810	224959	197107	190824	103920	196977	148685	172719	187514	267924	166259	192814	158549	193324	122846	166187	138844	120328	173340	153928	145013	128468	129091	156609	177849	166908	175883	132427	138527	183256	147718	102455	93059.7	118570	126561	147255	162258	82234.7	112928	245221	138269	135986	161952	234847	188451	242138	190848	206623	276283	280602	250389	172192	252684	313434	316030	125658	189509	123522	193556	227252	234528	216914	195521	180585	86809.1	196977	138772	161221	147044	305929	174157	193507	0	0	0	0	0	0	0	1	0	0	0	0	0	0	0	0	0	0	0	0	0	0	0	0	0	0	0	0	0	1	0	0	0	0	0	1	0	0	0	0	0	0	0	0	0	0	0	0	1	0	0	0	0	0	1	0	0	0	0	0
14616	46.9819	2	464.753	927.492	-0.000342199	-0.368951	43.8	APSIFTHR		AT3G04840.1	AT3G04840.1			| Symbols: | Ribosomal protein S3Ae | chr3:1329751-1331418 FORWARD LENGTH=262	TRUE	3.45397	CCA1Ox_32	CCA1Ox_20	0.896452	129.04	1042.4	4662.04	16093.7	13488	28691.9	5330.76	13028.1	7812.68	35260.4	22220.2	9713.89	10223.9	12546.1	30394.4	71138.1	1185.87	21648.3	31095.5	54819.4	30680.6	2868.42	14444.5	15735.8	43408.3	27320.2	1219.4	3784.16	7600.8	22354.5	61017.5	50267.9	14961.7	18670.9	6295.87	27774	22214.3	49019	5652.9	31434.8	4073.61	10941	4849.02	6644.03	3687.72	23043.8	6640.54	30759.8	12227	4418.32	42830.9	4678.98	5402.1	49977.2	46904.9	37725	8029.12	88808.5	4041.74	33208.3	35728.4	820.419	4575.11	12312.5	10915.6	20358.5	4029.82	9659.52	7609.75	31047.8	17721.7	7812.86	7742.85	10087.3	28340.9	57942.7	901.614	24717.2	35164.1	45576.6	31425.1	2178.91	12774.7	15979.7	32083.7	31039.4	889.552	3665.07	9231.69	22322.8	46947.9	37857.1	13866.5	18338.9	7349.75	27450.3	21074.7	44109.5	6825.74	30881.2	5470.37	10308.3	4539.18	6804.24	4405.85	25033.5	5241.73	35624.1	13897.6	5402.33	41299.3	4641.33	5112.23	41748.2	46904.9	35209.9	7494.62	69641.5	4615.07	34785.9	35856.6	0	0	0	0	0	0	0	0	0	1	0	0	0	0	0	0	0	0	0	0	0	0	0	0	1	0	0	0	0	0	0	0	0	0	0	0	0	0	0	0	0	0	0	0	0	0	0	0	0	0	0	0	1	0	0	0	0	0	1	1
17299	67.2658	2	1021.49	2040.97	-0.000252521	-0.123726	27.46	VDRPADEMAVEEPTEIIGA		AT3G04840.1	AT3G04840.1			| Symbols: | Ribosomal protein S3Ae | chr3:1329751-1331418 FORWARD LENGTH=262	TRUE	6.73079	Col0_32	CCA1Ox__16	6.1451e-08	78.4309	165058	217573	241418	144808	105215	147830	94779.3	106633	118177	102227	100214	166144	278247	136253	192216	206719	64099.3	344294	98463.7	60272	193504	132368	164634	128359	88436.8	554616	184018	151486	148715	132571	23805.9	22054.2	43551.8	49938.9	43273.4	14925.3	61444.2	34538.7	26080.8	37048	65017.4	86915.8	42816	94811.5	66974.3	73571.1	64239.9	70519.9	23899.2	35937	21359.6	119996	60438.2	134865	41327.7	71143.6	73558.5	37384.5	130291	76021.8	129909	213516	184696	117191	74655.9	111753	70272.7	103863	104058	81531.4	80601.7	125825	223716	127047	156562	157168	73186.3	389342	81862.2	61734.5	146989	117065	167186	94872	100476	404592	178227	183991	148504	102002	17928.4	20439.8	42777.4	58298.3	42769.2	14159.7	55290.2	41704.7	25621.5	49751.1	61258	81361.9	43848.4	113275	72757.4	58073.5	74398.6	80155	29221.8	34651.9	21187.8	113557	50486.8	134865	38572.4	66407.6	57682.9	42687.5	136480	76294.7	0	1	0	0	0	0	0	0	0	0	0	0	0	0	0	0	0	0	0	0	0	0	0	0	0	0	0	0	0	0	0	0	0	0	0	0	0	0	0	0	0	0	0	0	0	0	0	0	0	0	0	0	0	0	0	0	0	0	0	0
149102	30.4675	2	685.333	1368.65	-0.0054764	-4.0013	24.45	RTCYAQSSQIR		AT3G04840.1	AT3G04840.1;AT4G34670.1		AT4G34670.1	| Symbols: | Ribosomal protein S3Ae | chr3:1329751-1331418 FORWARD LENGTH=262	FALSE	44.0766	CCA1Ox_24	Col0_24	0.479725	218.556	18387.9	412.058	33.1138	813.306	128.822	1740.6	38.5683	3.39006	440.673	26.9851	1744.58	5.52344	7.58384	457.025	217.683	77.6425	289.689	568.023	0	297.004	2063.6	190.071	5.95627	12.7651	1685.49	1129.38	280.908	843.661	853.779	50.0609	465.849	1549.29	389.009	783.362	523.844	886.63	831.296	261.992	0	570.474	528.869	857.153	878.227	817.146	1131.96	53336.3	322.519	98.1067	218.685	342.547	549.742	1684.39	1755.54	447.611	189.022	388.047	286.891	1009.4	159.181	496.198	14472.2	404.374	25.3337	658.197	91.4064	1315.82	28.5959	3.302	388.025	21.522	1403.16	4.18306	6.09756	426.148	177.305	59.0316	330.756	642.345	0	304.211	1567.55	168.098	6.04861	9.43489	1914.94	823.885	272.067	1024.68	852.565	38.5177	350.835	1435.88	382.093	914.491	517.739	841.148	748.037	316.349	0	766.079	498.289	802.382	899.404	976.273	1229.71	42101.1	373.522	111.511	267.389	330.297	545.318	1594	1466.48	447.611	176.421	362.214	224.974	1152.58	166.743	497.98	0	0	0	0	0	0	0	0	0	0	0	0	0	0	0	0	0	0	0	0	0	0	0	0	0	0	0	0	0	0	0	0	0	0	0	0	0	0	0	0	0	0	0	0	0	1	0	0	0	0	0	0	0	0	0	0	0	0	0	0
1150	43.5189	3	458.253	1371.74	0.000806599	0.588013	53.41	KLEIDDDQKLR		AT5G10360.1	AT5G10360.1;AT4G31700.1		AT4G31700.1	| Symbols: EMB3010, RPS6B | Ribosomal protein S6e | chr5:3258734-3260142 REVERSE LENGTH=249	FALSE	1.54585	CCA1Ox_32	Col0_32	0.654116	41.5363	592363	311445	573522	320738	393043	358472	729309	500540	299611	548146	391400	378150	212235	520871	566053	502384	320707	393039	475857	340679	358349	535804	532693	327978	318420	244321	580735	263660	327551	466386	570534	319902	299878	354339	725806	609111	461101	323199	264159	229581	306823	350115	327773	286140	641876	346535	580942	267169	444071	729379	657753	620051	270079	655705	366708	616456	657980	338952	685525	611377	466220	305638	438772	259569	278885	270989	540736	487539	263816	437174	314802	286384	170641	485681	461056	381962	366172	444465	395625	348946	272209	473862	540951	242413	361767	178232	562459	320233	327085	358845	429673	296485	294546	413652	717348	577865	414920	390254	259506	308300	289082	327743	335677	341861	697300	273539	672811	303673	542971	703297	652460	586781	225609	655705	342261	575419	515972	387033	718091	613571	0	0	0	1	0	0	0	1	0	0	0	0	0	0	1	0	0	0	0	0	0	1	0	0	0	0	0	0	0	0	0	0	0	0	0	0	0	0	0	0	0	0	0	0	0	0	0	0	0	0	0	0	1	0	0	0	0	0	0	0
2468	43.6403	2	686.875	1371.74	-0.000316037	-0.230392	67.32	KLEIDDDQKLR		AT5G10360.1	AT5G10360.1;AT4G31700.1		AT4G31700.1	| Symbols: EMB3010, RPS6B | Ribosomal protein S6e | chr5:3258734-3260142 REVERSE LENGTH=249	FALSE	1.55861	CCA1Ox_24	Col0_24	0.00991984	34.9018	358587	368235	396370	386129	492644	387222	541021	377209	393008	368714	225896	309233	309374	394776	324740	280132	198970	274526	283064	377889	206783	334133	325412	462003	334932	423394	369383	384694	402970	604020	346560	421692	395883	454504	498280	375118	371468	522901	359884	328908	449577	445811	404048	443150	441325	247095	389462	395756	657839	514631	380014	406755	284424	427494	563269	363076	429424	443436	478506	413122	282227	361369	303242	312489	349558	292723	401132	367412	346055	294069	181688	234191	248743	368104	264504	212985	227177	310446	235338	387059	157077	295505	330457	341473	380527	308865	357758	467237	402397	464744	260997	390823	388845	530584	492473	355875	334264	631390	353545	441684	423581	417324	413790	529447	479432	195045	451050	449828	804348	496228	376956	384929	237592	427494	525718	338906	336744	506338	501237	414605	0	0	0	0	0	0	0	0	0	0	0	1	1	0	0	0	0	0	0	0	0	0	1	0	0	0	0	0	0	0	0	0	0	0	0	0	0	0	0	0	0	0	0	0	0	0	0	0	0	0	0	0	0	0	1	0	0	0	1	0
2013	61.8614	2	520.827	1039.64	0.000330677	0.318069	28	LVTPLTLQR		AT5G10360.1	AT5G10360.1;AT4G31700.1		AT4G31700.1	| Symbols: EMB3010, RPS6B | Ribosomal protein S6e | chr5:3258734-3260142 REVERSE LENGTH=249	FALSE	2.29199	CCA1Ox_32	Col0_12	4.53804e-06	33.6234	208331	213176	236303	223002	347170	253849	393668	229806	328895	325235	337517	267896	168095	336423	343041	323609	232585	322658	324306	239954	212283	290789	237147	283068	279657	362004	334021	164011	370647	430925	467523	500056	321921	445010	437637	743628	438428	599414	369855	348198	376098	495153	441480	209199	412304	434111	437253	306522	338748	463326	508501	697652	433587	472703	343822	510957	658730	593792	604342	446700	163967	209201	180783	180472	246336	191899	291879	223837	289601	259392	271465	202885	135152	313694	279410	246040	265558	364875	269626	245776	161254	257172	240824	209220	317728	264082	323509	199202	370120	331561	352095	463451	316198	519502	432538	705482	394517	723778	363341	467589	354351	463513	452125	249938	447905	342666	506399	348402	414192	446757	504409	660217	362195	472703	320901	476942	516561	678022	633051	448303	0	0	0	0	0	1	0	0	0	0	0	0	0	0	0	0	0	0	0	0	0	0	0	0	0	0	0	0	0	0	0	0	0	0	0	0	0	0	0	0	0	0	0	0	0	0	0	0	0	0	0	0	0	0	0	0	0	0	0	0
2895	35.1873	2	414.24	826.465	-0.00064397	-0.779185	43.04	QGVLTPGR		AT5G10360.1	AT5G10360.1;AT4G31700.1		AT4G31700.1	| Symbols: EMB3010, RPS6B | Ribosomal protein S6e | chr5:3258734-3260142 REVERSE LENGTH=249	FALSE	1.77523	CCA1Ox_32	Col0_24	0.000310912	35.907	340215	452567	440588	425922	413210	481978	562650	370207	368705	187272	288167	435441	288174	361168	455828	353829	294185	356876	265488	419417	351532	438782	416772	346908	580884	751456	483031	410913	522100	410180	504924	600230	500849	523810	650888	619226	465349	717481	506769	662825	613091	728573	411392	540291	579911	544054	485635	491050	619683	644099	587662	801059	384707	420540	379828	516650	486989	825669	604755	565720	267766	444128	337071	344692	293195	364354	417169	360591	324655	149359	231772	329771	231698	336767	371277	269017	335891	403570	220725	429594	267030	388056	423233	256405	659961	548186	467829	499082	521357	315600	380262	556292	491944	611492	643303	587462	418742	866340	497843	890096	577640	682018	421311	645504	629985	429451	562432	558143	757694	621066	582933	758075	321363	420540	354506	482257	381885	942790	633485	567751	0	0	0	0	0	0	0	0	1	1	0	0	0	0	0	0	1	0	0	0	0	0	0	0	0	0	0	0	0	0	0	0	0	0	0	0	0	0	0	0	0	0	0	0	0	1	0	0	0	0	0	0	0	0	0	0	0	0	0	1
4055	34.7978	2	506.295	1010.58	-0.000461881	-0.457048	27.86	LSSAPAKPVAA		AT5G10360.1	AT5G10360.1			| Symbols: EMB3010, RPS6B | Ribosomal protein S6e | chr5:3258734-3260142 REVERSE LENGTH=249	TRUE	3.30512	CCA1Ox_12	Col0_28	6.44703e-10	49.6357	246267	243088	243959	165992	210761	199143	321912	192588	131962	76738.2	119102	146248	76227.9	106891	120200	94063.2	96572.5	128273	112701	108416	66137.2	100731	104055	63367.2	141128	224407	127471	88177.9	155136	126095	317733	355001	317932	245945	334705	297532	204343	360841	187020	285890	290392	343288	215381	183586	253613	261938	221561	146633	301992	242208	292770	432554	178808	213131	204085	277143	306971	402788	308415	260893	193825	238555	186640	134335	149547	150544	238677	187586	116196	61202.6	95793.5	110757	61288.8	99669.6	97903.8	71516.3	110263	145057	93699	111047	50239.1	89085.9	105668	46835.6	160340	163705	123459	107098	154916	97019.9	239287	329014	312279	287115	330805	282269	183877	435706	183727	383916	273601	321352	220575	219336	275512	206761	256598	166668	369250	233546	290414	409344	149367	213131	190479	258694	240719	459924	323067	261829	0	0	0	0	0	0	0	1	0	0	0	1	0	0	0	0	0	0	0	0	0	0	1	0	0	0	0	0	0	0	0	0	0	0	0	0	0	0	0	0	0	0	0	0	0	0	0	1	0	0	0	0	0	0	0	0	0	0	0	0
5928	90.9206	2	913.527	1825.04	0.00181895	0.996662	60.88	GCIVSPDLSVLNLVIVK		AT5G10360.1	AT5G10360.1;AT4G31700.1		AT4G31700.1	| Symbols: EMB3010, RPS6B | Ribosomal protein S6e | chr5:3258734-3260142 REVERSE LENGTH=249	FALSE	1.68007	CCA1Ox_28	Col0_20	0.0287854	35.8967	509093	496242	341100	476676	351320	526929	575568	569326	599444	502843	311627	384696	430803	494411	327089	526584	385251	403779	416030	569139	275560	689725	403178	589004	380497	451122	443697	347745	645447	804650	338931	476884	674837	601068	631056	807431	547138	615692	487173	430113	755590	678344	601198	588753	421124	802038	410943	752894	682916	486774	691789	701891	422059	697693	760405	696285	511017	852121	582807	490818	400683	486989	260958	385767	249281	398335	426746	554539	527827	401043	250641	291341	346374	461008	266418	400362	439866	456610	345885	582949	209320	609989	409429	435341	432295	329093	429733	422360	644530	619112	255251	441975	662839	701682	623702	766012	492339	743433	478593	577591	711900	634999	615694	703404	457487	633091	475928	855762	835010	469367	686222	664229	352565	697693	709711	649933	400728	972995	610494	492580	0	0	1	0	0	0	0	0	0	1	0	0	0	1	0	0	0	0	0	0	0	0	0	0	0	0	0	0	0	0	0	0	0	0	0	0	0	0	0	0	0	0	0	0	0	0	0	0	0	0	0	0	0	0	0	0	1	0	1	0
80945	90.9865	3	609.354	1825.04	0.00123322	0.675725	56.41	GCIVSPDLSVLNLVIVK		AT5G10360.1	AT5G10360.1;AT4G31700.1		AT4G31700.1	| Symbols: EMB3010, RPS6B | Ribosomal protein S6e | chr5:3258734-3260142 REVERSE LENGTH=249	FALSE	27.7598	CCA1Ox_24	Col0_28	0.541118	223.607	325.409	0	1751.95	0	0	0	0	776.436	0	985.68	510.487	1247.54	0	0	11844.9	3190.2	0	0	8947.91	563.735	1230.95	0	0	0	0	0	431.896	631.107	3522.11	424.219	5719.67	4094.68	1630.11	700.796	0	5310.21	2422.9	0	384.713	0	1460.86	1215.3	450.909	520.767	0	592.632	32570.4	587.291	0	420.55	1753.79	3583.4	866.202	502.444	0	3848.36	1530.34	994.928	11597.2	0	256.114	0	1340.33	0	0	0	0	756.269	0	786.13	410.584	944.799	0	0	9647.79	2425.51	0	0	7439.24	577.414	935.052	0	0	0	0	0	418.304	766.522	3517.11	326.401	4307.53	3794.94	1601.13	818.104	0	5037.81	2180.23	0	377.937	0	1376.39	1137.64	461.781	622.179	0	467.796	37721	667.532	0	405.511	1739.67	3391.12	723.577	502.444	0	3592.18	1200.06	1136.06	12148.2	0	0	0	0	0	0	0	0	0	0	0	0	0	0	0	1	0	0	0	0	0	0	0	0	0	0	0	0	0	0	0	0	0	0	0	0	0	0	0	0	0	0	0	0	0	0	0	1	0	0	0	0	0	0	0	0	0	0	0	2	0
6966	41.3576	2	806.386	1610.76	0.0028802	1.78811	80.03	MKFNVANPTTGCQK	[1] Oxidation (M)	AT5G10360.1	AT5G10360.1;AT4G31700.1		AT4G31700.1	| Symbols: EMB3010, RPS6B | Ribosomal protein S6e | chr5:3258734-3260142 REVERSE LENGTH=249	FALSE	5.63842	CCA1Ox_20	Col0_12	3.29182e-10	58.5535	67407.1	59909.7	52209	34358.6	59594.3	50047.6	116041	47439.6	151438	144441	38510.6	53483	44710.4	139674	113704	28638.2	87544.8	145330	95726.5	156575	33661.8	49922.2	54189.4	127379	119300	107998	43713.5	49304.3	120478	126607	254867	378736	325987	259160	232132	397507	265871	407978	187377	215535	396332	323721	473982	219631	128321	345120	263780	303055	291027	172176	277887	434691	266468	167287	289695	301759	186677	356590	196497	249118	53052.8	58792.6	39942.4	27805.9	42285.4	37833.8	86037	46207.4	133345	115199	30974	40504.2	35948.1	130237	92613.1	21773.7	99955.6	164345	79586.5	160374	25570.2	44150.9	55029.5	94147.4	135541	78784.6	42337.8	59883.4	120307	97413.5	191942	351012	320191	302541	229427	377116	239243	492624	184077	289437	373415	303036	485411	262402	139401	272422	305493	344462	355843	166019	275651	411366	222593	167287	270382	281671	146388	407172	205832	250012	0	0	0	0	0	0	0	0	0	0	0	0	0	0	0	0	0	0	0	0	0	0	0	0	0	0	0	0	0	0	0	1	1	0	1	0	1	0	0	0	0	0	0	0	0	1	0	0	0	0	0	0	0	0	0	0	0	0	0	0
7768	71.8578	3	735.036	2202.09	0.00115559	0.524773	36.95	LSQEVSGDALGEEFKGYVFK		AT5G10360.1	AT5G10360.1;AT4G31700.1		AT4G31700.1	| Symbols: EMB3010, RPS6B | Ribosomal protein S6e | chr5:3258734-3260142 REVERSE LENGTH=249	FALSE	1.74351	CCA1Ox_32	Col0_28	0.145908	41.4762	548511	476118	678999	341154	313349	468417	508829	440194	463657	495428	842504	501596	271286	408432	672933	697659	519337	700599	566244	401499	268952	518830	338668	366790	442270	757330	577853	431286	531842	412461	619626	484302	426085	535187	511871	658301	504612	449250	430479	321818	581257	555400	487245	542976	455309	637795	557369	478625	498993	702828	669186	802876	371221	499169	553322	666089	1.03511e+06	585338	538555	549502	431707	467241	519467	276091	222338	354102	377264	428760	408264	395129	677624	379873	218119	380837	548111	530430	592961	792268	470772	411241	204301	458850	343919	271099	502478	552471	559667	523826	531085	317354	466645	448850	418509	624774	505906	624531	454072	542458	422897	432163	547647	519910	498993	648712	494623	503445	645509	544019	610125	677695	663801	759795	310098	499169	516434	621748	811706	668368	564140	551474	0	0	0	0	0	0	0	0	0	0	0	0	0	0	0	0	0	0	1	0	0	0	0	0	0	0	0	0	0	0	0	0	0	0	0	0	0	0	1	0	0	0	0	0	0	0	0	0	0	0	0	0	0	1	1	0	0	0	0	0
9258	72.0772	2	1102.05	2202.08	0.000222493	0.101038	96.64	LSQEVSGDALGEEFKGYVFK		AT5G10360.1	AT5G10360.1;AT4G31700.1		AT4G31700.1	| Symbols: EMB3010, RPS6B | Ribosomal protein S6e | chr5:3258734-3260142 REVERSE LENGTH=249	FALSE	1.95746	CCA1Ox_20	Col0_20	0.0124029	41.2843	1.17136e+06	948889	524242	602208	492673	974209	729225	710192	1.01766e+06	517066	456291	582612	577599	600287	414221	691588	748007	1.03815e+06	565847	634008	409490	572324	499624	655452	776507	1.57556e+06	686201	819199	694161	777947	923432	936058	890906	744829	758372	984496	639217	851406	703246	759192	1.22949e+06	931735	825934	1.44091e+06	722041	939657	678146	1.07506e+06	1.14813e+06	778865	1.00691e+06	1.04378e+06	570066	675841	1.14945e+06	898145	548149	1.22033e+06	742157	843074	921921	931196	401070	487358	349578	736459	540673	691745	896077	412386	366994	441228	464402	559731	337387	525814	854048	1.17399e+06	470442	649392	311057	506160	507369	484454	882215	1.14937e+06	664606	994973	693174	598566	695444	867537	875066	869508	749535	933994	575196	1.02805e+06	690861	1.0195e+06	1.1584e+06	872198	845850	1.7215e+06	784387	741721	785386	1.22195e+06	1.40383e+06	751013	998803	987771	476202	675841	1.07282e+06	838355	429846	1.39343e+06	777414	846100	0	0	0	0	0	0	0	0	0	0	0	0	0	0	0	0	0	0	0	0	0	1	0	0	0	0	0	0	0	0	0	0	0	0	0	0	0	0	0	0	1	0	0	0	1	0	0	0	0	0	1	0	0	0	0	0	0	0	1	0
11626	59.483	2	804.892	1607.77	0.00121667	0.756748	80.46	LSQEVSGDALGEEFK		AT5G10360.1	AT5G10360.1;AT4G31700.1		AT4G31700.1	| Symbols: EMB3010, RPS6B | Ribosomal protein S6e | chr5:3258734-3260142 REVERSE LENGTH=249	FALSE	1.67821	Col0_20	Col0_24	0.0961505	28.8283	125278	173467	140447	238339	164170	180416	161193	203836	121075	125653	146035	226810	205558	118256	183343	147834	64350.4	107046	98002.2	107137	136119	226640	153731	159609	129734	123030	190986	144925	154965	178629	125172	155389	123329	164643	149654	176758	156248	125186	183976	128670	119848	192759	150530	117973	134024	143262	133290	90158.9	131913	190315	147699	184306	106666	174598	161798	103992	109586	205800	166311	144137	98600.4	170232	107449	192884	116488	136386	119514	198542	106610	100215	117455	171769	165273	110266	149335	112398	73473	121052	81478.5	109737	103399	200439	156115	117970	147395	89750.2	184976	176021	154745	137440	94268.4	144014	121136	192203	147910	167690	140599	151159	180736	172788	112918	180442	154160	140947	145596	113084	154368	102477	161291	183510	146511	174416	89103.2	174598	151012	97069.1	85934.7	234992	174212	144654	0	0	0	0	0	0	0	0	0	0	0	0	0	1	0	0	0	0	0	0	1	0	0	0	0	0	0	0	0	0	0	0	0	0	1	0	1	0	0	0	0	1	0	0	0	0	0	0	0	0	0	0	0	0	0	0	0	0	0	0
1430	66.5916	2	877.402	1752.79	0.00226017	1.28947	94.1	SDDFSSLCGPVIDDVK		AT5G25460.1	AT5G25460.1;AT5G11420.1		AT5G11420.1	| Symbols: | Protein of unknown function, DUF642 | chr5:8863430-8865394 FORWARD LENGTH=369	FALSE	1.88533	CCA1Ox_12	Col0_28	3.71538e-07	24.1732	1.86663e+06	1.81567e+06	1.96635e+06	1.71961e+06	1.51456e+06	1.3219e+06	1.89373e+06	1.24051e+06	1.52915e+06	1.10519e+06	1.23231e+06	1.55945e+06	2.29546e+06	1.46426e+06	1.77439e+06	1.39701e+06	1.13434e+06	1.63386e+06	1.36538e+06	955795	1.46499e+06	1.00673e+06	1.14102e+06	1.20122e+06	799932	1.13447e+06	1.33033e+06	1.13312e+06	1.23206e+06	1.09714e+06	2.45683e+06	2.4343e+06	2.1306e+06	1.6161e+06	1.94616e+06	1.68522e+06	2.73548e+06	1.79701e+06	1.89974e+06	1.66256e+06	1.99028e+06	2.19585e+06	1.61419e+06	1.68939e+06	1.58343e+06	2.45929e+06	1.5693e+06	1.75131e+06	1.93299e+06	1.85072e+06	1.63685e+06	2.09313e+06	2.17178e+06	1.79526e+06	1.84411e+06	1.42791e+06	1.42362e+06	1.77797e+06	1.95636e+06	1.39402e+06	1.46913e+06	1.78181e+06	1.50435e+06	1.39165e+06	1.07466e+06	999296	1.40408e+06	1.20829e+06	1.34646e+06	881447	991144	1.18102e+06	1.8456e+06	1.36533e+06	1.44526e+06	1.06215e+06	1.29515e+06	1.84764e+06	1.13517e+06	978987	1.11284e+06	890343	1.1587e+06	887837	908829	827597	1.28847e+06	1.37625e+06	1.23031e+06	844157	1.85026e+06	2.2561e+06	2.09272e+06	1.88663e+06	1.92349e+06	1.59877e+06	2.46151e+06	2.16984e+06	1.86628e+06	2.23262e+06	1.8752e+06	2.05554e+06	1.65311e+06	2.01837e+06	1.72015e+06	1.94125e+06	1.81746e+06	1.99059e+06	2.36349e+06	1.78454e+06	1.62368e+06	1.98082e+06	1.81419e+06	1.79526e+06	1.72116e+06	1.33286e+06	1.11637e+06	2.03018e+06	2.0493e+06	1.39902e+06	0	0	0	0	0	0	0	0	1	0	0	0	0	0	0	0	0	0	0	0	0	0	1	0	1	0	0	0	0	0	0	0	0	0	0	0	0	1	0	0	0	0	0	0	1	0	0	0	0	0	0	0	0	0	0	0	0	0	0	0
2110	55.9031	2	766.879	1531.74	0.00132264	0.86349	60.5	YVDVEHFSVPQGR		AT5G25460.1	AT5G25460.1;AT5G11420.1		AT5G11420.1	| Symbols: | Protein of unknown function, DUF642 | chr5:8863430-8865394 FORWARD LENGTH=369	FALSE	1.38275	CCA1Ox_20	CCA1Ox_28	0.0889068	24.2808	554795	822188	720539	990067	1.04923e+06	837310	811552	720507	968464	741579	698673	820868	1.17231e+06	710194	950266	634569	573378	661643	684742	852907	640888	828640	684736	1.052e+06	696749	739684	759747	713565	811579	1.03885e+06	766063	642660	980466	915032	963475	666249	813748	1.00549e+06	979698	1.00328e+06	885482	985378	1.01213e+06	952405	841531	680268	661655	981343	753952	981632	509941	654343	709161	732417	776461	684168	628252	757974	846903	648726	436652	806857	551248	801247	744486	632970	601713	701793	852760	591447	561941	621667	942562	662213	774001	482463	654662	748215	569291	873603	486831	732844	695351	777545	791599	539598	735837	866674	810425	799308	576928	595616	963033	1.0682e+06	952248	632072	732246	1.2141e+06	962444	1.34728e+06	834282	922414	1.03653e+06	1.13787e+06	914195	536972	766287	1.11542e+06	921866	946529	505837	619232	592394	732417	724696	638623	492660	865492	887136	651054	0	0	0	0	0	1	0	0	0	1	0	0	0	0	0	1	0	0	0	0	0	0	0	0	1	0	0	0	0	0	0	0	0	0	0	0	0	1	0	0	0	0	0	0	0	0	0	0	0	0	0	0	0	0	0	0	0	0	0	0
3949	55.8365	3	511.588	1531.74	-1.74373e-05	-0.011384	31.14	YVDVEHFSVPQGR		AT5G25460.1	AT5G25460.1;AT5G11420.1		AT5G11420.1	| Symbols: | Protein of unknown function, DUF642 | chr5:8863430-8865394 FORWARD LENGTH=369	FALSE	2.74146	Col0_20	Col0_12	0.339088	89.9849	120549	107157	200961	138803	156482	165986	230513	207282	109817	194861	729391	440233	134009	152210	528845	712941	128347	228588	195869	115462	172939	244786	150396	224300	137295	85128.5	193637	151811	209103	136977	392918	145842	150276	218479	256290	151656	209150	187502	259476	254292	188422	267717	205443	115095	173229	696601	263804	156231	114425	199467	309998	236108	212442	199275	155078	225277	424123	142211	298149	159191	94878	105159	153745	112331	111033	125478	170910	201898	96696.8	155412	586648	333400	107746	141927	430750	542049	146542	258498	162844	118264	131368	216487	152727	165784	155985	62101.1	187543	184385	208806	105392	295910	135166	147604	255051	253304	143877	188202	226404	254906	341484	177527	250610	210396	137508	188187	549864	305521	177576	139908	192334	307504	223439	177463	199275	144740	210281	332587	162383	312313	159762	0	0	0	0	0	0	0	0	0	0	0	1	0	0	0	0	0	0	0	1	0	0	0	0	0	0	0	0	0	0	0	1	0	0	0	0	0	0	0	0	0	0	0	0	0	0	0	0	0	0	0	0	0	0	1	0	0	0	0	1
4335	64.6985	2	614.342	1226.67	0.00019297	0.157312	70.7	QGDMLLVVPAGK		AT5G25460.1	AT5G25460.1;AT5G11420.1		AT5G11420.1	| Symbols: | Protein of unknown function, DUF642 | chr5:8863430-8865394 FORWARD LENGTH=369	FALSE	2.60981	Col0_32	CCA1Ox__16	0.000172662	48.8668	108671	159671	203618	206475	113998	153104	152365	151427	177933	138774	103726	172796	168087	167831	193986	176089	92911.7	144203	134377	96725.8	219106	165818	155251	144899	118319	129257	235548	143965	215160	146948	122275	41169.3	82148.6	145683	86250.9	56567.6	83502.1	72363.3	48122.2	73138.8	85731.6	113783	157192	93559.3	86813	186911	100314	97462.2	52560.8	79182.5	89226.9	149472	145707	140122	62038.6	100610	124194	124341	204117	84163.7	85529.8	156693	155778	167097	80887.9	115740	112969	147494	156675	110680	83426.6	130864	135145	156492	158004	133880	106083	163070	111720	99072.9	166437	146648	157658	107096	134426	94292.9	228135	174856	214855	113065	92086.2	38155.7	80688	170070	85245.8	53665.8	75139	87377	47274.7	98216.7	80774.4	106512	160982	111779	94309	147539	116178	110778	64266.7	76350.9	88508.9	141451	121716	140122	57902.7	93912.4	97390.2	141979	213813	84465.8	0	0	0	0	0	0	0	0	0	0	0	0	0	0	0	0	0	0	1	0	0	0	0	0	1	0	0	0	0	0	0	0	0	0	0	0	0	0	0	0	0	0	1	0	1	0	0	0	0	1	0	0	0	0	0	0	0	0	0	0
4645	88.9214	2	939.998	1877.98	-0.0103131	-5.49158	49.74	LAIPNWEVTGFVEYIK		AT5G25460.1	AT5G25460.1			| Symbols: | Protein of unknown function, DUF642 | chr5:8863430-8865394 FORWARD LENGTH=369	TRUE	1.29194	CCA1Ox_12	Col0_20	0.149394	26.5827	662991	774059	466729	606074	493849	631053	530578	609008	557227	613537	529406	497922	543836	546033	526344	563039	522902	540961	497504	568994	365735	599205	528642	610246	561341	462610	681242	486099	642163	609580	655653	762243	756303	593267	647839	595895	770792	657170	635604	543776	775511	711061	639328	569908	617784	760662	681400	819935	597420	532041	603715	556858	453251	504799	860713	821344	434334	646295	505316	566451	521808	759626	357071	490487	350413	477048	393389	593190	490654	489327	425800	377090	437255	509142	428712	428078	597031	611742	413622	582800	277820	529933	536838	451042	637758	337473	659802	590400	641251	469022	493778	706445	742856	692576	640290	565327	693593	793516	624410	730227	730669	665625	654743	680889	671128	600431	789155	931962	730472	513015	598857	526978	378621	504799	803332	766668	340595	737971	529322	568484	0	1	0	0	0	0	0	1	0	0	0	0	0	0	0	0	0	0	0	0	0	0	0	0	0	0	0	0	0	0	0	0	0	0	0	0	0	0	0	0	0	0	0	0	1	0	0	0	0	0	0	0	0	0	0	0	0	0	0	0
35408	89.0483	3	627.005	1877.99	0.00100295	0.534055	67.64	LAIPNWEVTGFVEYIK		AT5G25460.1	AT5G25460.1			| Symbols: | Protein of unknown function, DUF642 | chr5:8863430-8865394 FORWARD LENGTH=369	TRUE	6.1668	Col0_20	CCA1Ox_20	0.777057	106.165	6521.27	726.187	47481.7	9219.27	35194.3	9728.46	17740.9	47317.3	7271.2	61511.9	58902.8	39255.3	5773.68	47790.2	54323.2	53881.9	28794.8	15588.4	39853.7	10014.1	33646.9	76906.8	43927.7	5237.77	11683.7	918.735	46062	654.681	18508.4	32318.1	35271.8	11702.7	789.97	4971.09	54390.5	44051.6	95717.9	23564.7	19658.9	0	5695.9	4766.63	14045.4	1085.31	7818.74	69211.5	61122.2	1035.63	0	35004.2	33096.5	51915.6	21683.3	25958.4	4939.23	50538.5	40588.2	2374.67	50366.3	32149.7	5132.57	712.647	36325.8	7461.02	24972.2	7354.28	13153.7	46088.3	6402.5	49058.9	47375.4	29729.1	4642.15	44561.4	44246.8	40966.4	32876.9	17628	33134.2	10257.1	25558.8	68015.9	44608.7	3871.3	13274.2	670.216	44612.3	795.154	18482	24866.1	26563.5	10846.1	775.925	5803.21	53756.7	41791.9	86131.3	28453.8	19312.6	0	5366.55	4462.05	14384.1	1296.66	8493.87	54632.3	70787.9	1177.13	0	33752.5	32830.2	49129.9	18113	25958.4	4609.94	47174.2	31828.3	2711.52	52759	32265.1	0	0	0	0	0	0	0	0	0	0	0	0	0	0	0	0	0	0	0	0	0	1	0	0	0	0	1	0	0	0	0	0	0	0	0	1	0	0	0	0	0	0	0	0	0	0	0	0	0	0	1	1	0	0	0	0	0	0	0	0
5055	27.3766	2	416.232	830.449	-0.000488481	-0.588213	43.43	LGNEASIK		AT5G25460.1	AT5G25460.1;AT5G11420.1;AT4G32460.1		AT5G11420.1;AT4G32460.1	| Symbols: | Protein of unknown function, DUF642 | chr5:8863430-8865394 FORWARD LENGTH=369	FALSE	3.2197	CCA1Ox_24	Col0_12	0.550534	116.683	259642	209998	986822	288914	118698	328984	1.1703e+06	690757	938459	8782.59	283362	620960	129414	799738	282986	983302	666490	239090	863992	665697	629863	387107	507786	218468	586551	1.44855e+06	979847	81422.2	70701.9	138550	1.34078e+06	1.09468e+06	1.59424e+06	750821	497670	1.33558e+06	828827	27696.2	1.35874e+06	9389.1	1.63178e+06	1.66619e+06	149837	18911.7	430585	962754	1.50264e+06	1.47371e+06	909917	1.15276e+06	1.35259e+06	477805	419485	302845	261183	1.16287e+06	1.22333e+06	74493.4	1.04109e+06	479752	204352	206083	754967	233814	84222.9	248697	867703	672815	826340	7004.57	227908	470270	104052	745706	230495	747605	760975	270373	718319	681850	478456	342355	515658	161473	666399	1.05671e+06	949010	98892.9	70601.4	106603	1.00975e+06	1.01455e+06	1.56589e+06	876502	491871	1.26707e+06	745815	33442.5	1.33481e+06	12608.4	1.53743e+06	1.55973e+06	153450	22594.5	467765	759953	1.74026e+06	1.67506e+06	1.11257e+06	1.11153e+06	1.3417e+06	452167	350415	302845	243771	1.08546e+06	959311	85060.3	1.09055e+06	481475	0	1	0	0	0	0	0	0	0	0	0	0	0	0	0	0	0	0	0	0	0	0	0	0	0	1	0	0	0	0	1	0	0	0	0	1	0	0	0	0	0	0	0	0	0	0	0	0	0	0	0	0	0	0	0	0	0	0	0	1
10833	28.4736	2	416.232	830.449	-0.000551037	-0.663541	36.03	LGNEASIK		AT5G25460.1	AT5G25460.1;AT5G11420.1;AT4G32460.1		AT5G11420.1;AT4G32460.1	| Symbols: | Protein of unknown function, DUF642 | chr5:8863430-8865394 FORWARD LENGTH=369	FALSE	10.6845	CCA1Ox_12	CCA1Ox_32	0.964565	160.668	63596.5	23826.5	40325	760955	339579	1.1182e+06	380841	21330.9	198537	1455.72	69828.1	27149.7	8939.58	191138	865028	258959	83056.1	17034	39901.2	246494	738439	22649.3	33224.6	232624	32982.1	112576	180471	18733.5	17805.9	217988	34146.2	1.3332e+06	168182	35362.1	1.39653e+06	39159.5	1.39749e+06	18102.4	387912	10570.1	245595	751627	14077.3	15097.9	20797	64907.7	283461	110230	738946	60279.6	528039	25327.4	1.23929e+06	11294.5	531783	42164	35580.2	22852.6	158479	18653.7	50053.7	23382.2	30850.6	615830	240950	845310	282369	20776.9	174817	1161.01	56162.6	20561.2	7187.6	178224	704574	196887	94830.6	19262.8	33173.7	252475	560933	20031	33739.7	171936	37472	82124.1	174792	22753.2	17780.6	167724	25715.8	1.23561e+06	165191	41281.5	1.38026e+06	37150.7	1.25753e+06	21858.2	381081	14194.4	231394	703599	14416.7	18038	22592.7	51235.1	328286	125291	903518	58124	523790	23968.4	1.03524e+06	11294.5	496330	39357.2	27901.2	26094.3	166008	18720.6	0	0	0	0	1	0	1	0	0	0	0	0	0	0	1	0	0	0	0	0	0	0	0	0	0	0	0	0	0	1	0	0	0	0	0	0	0	0	0	0	0	0	0	0	0	0	0	0	0	0	0	0	0	0	1	0	0	0	0	0
13369	30.4517	2	416.232	830.449	-0.000910168	-1.09599	38.93	LGNEASIK		AT5G25460.1	AT5G25460.1;AT5G11420.1;AT4G32460.1		AT5G11420.1;AT4G32460.1	| Symbols: | Protein of unknown function, DUF642 | chr5:8863430-8865394 FORWARD LENGTH=369	FALSE	22.0301	CCA1Ox_24	Col0_16	0.604208	211.06	1.24286e+06	26499.7	21972.7	21556.6	10159	36046.6	21417.3	12051.7	17093.2	2012.22	954037	28926.5	20541.6	16146.1	20322.3	23225.8	20926.5	19491.5	15719	14437.5	25813.9	27958.7	20897.3	7569.87	24072.1	47826.3	27793.5	22009.5	18791.9	9120.23	28273.3	30940.6	16851.8	22766.8	36050.1	24440.9	31896.6	17008.7	18507.5	14531.8	25362.3	37292.6	17582.4	13463.5	23827.1	1.86468e+06	21565.8	22339.2	26092	17648.5	22791.2	27995.7	27984	20446	18200.3	23438.1	20530.1	18492.3	20041.1	17288.9	978197	26005.6	16810.2	17445.4	7208.34	27249.6	15879.5	11738.7	15051	1604.85	767330	21906.8	16515.8	15055.3	16552.7	17658.6	23893.2	22041.8	13068.7	14787.8	19608.7	24726.5	21221.2	5595	27349.1	34889.2	26918.8	26732.1	18765.2	7017.26	21292.9	28675.7	16552.2	26577.8	35630	23187.2	28701.9	20537.6	18181.6	19514.5	23895.8	34909.7	18006.4	16085.3	25884.5	1.47189e+06	24976.1	25391.4	31903	17017.4	22607.8	26493.5	23376.3	20446	16986.9	21877.8	16099.2	21115.5	20993.1	17351	1	0	0	0	0	0	0	0	0	0	1	0	0	0	0	0	0	0	0	0	0	0	0	0	0	0	0	0	0	0	0	0	0	0	0	0	0	0	0	0	0	0	0	0	0	1	0	0	0	0	0	0	0	0	0	0	0	0	0	0
9744	60.5665	3	758.056	2271.15	0.000675393	0.29738	30.99	GSMVVEAFAGKDTLKVPYESK	[3] Oxidation (M)	AT5G25460.1	AT5G25460.1			| Symbols: | Protein of unknown function, DUF642 | chr5:8863430-8865394 FORWARD LENGTH=369	TRUE	4.03459	CCA1Ox__16	Col0_28	2.09832e-14	43.7462	91806.3	63358.9	78843.7	64131.9	88071.5	97794.9	127840	74721.4	92321.5	128811	102919	96230.7	109393	93171.8	132840	70733	89547.3	90403.8	93802.3	65103.9	62291.6	39747.1	53484.7	108584	99582.2	63071.9	63785.7	48555.4	92596.6	125334	299434	362562	316560	199754	196871	290106	393707	292004	296466	195056	216175	302775	371088	110092	177027	293421	226897	160984	189490	210283	212627	300450	248805	177799	240412	254391	185463	222342	164016	192580	72256.3	62177.5	60319.3	51901	62491.5	73928.6	94785.2	72780.6	81291.7	102733	82777.5	72878.2	87954.2	86877	108200	53778.3	102242	102232	77986.7	66683.6	47317.9	35152.1	54313.9	80256	113139	46010.9	61778.3	58973.9	92465	96434.4	225506	336022	310932	233191	194577	275224	354275	352588	291244	261938	203675	283428	380036	131531	192313	231613	262778	182980	231692	202763	210916	284328	207838	177799	224385	237456	145436	253881	171808	193271	0	0	0	0	0	0	0	0	0	0	0	0	0	0	0	0	0	0	0	0	0	0	0	0	0	0	0	0	0	0	0	0	0	1	1	0	0	0	0	1	0	0	0	0	0	0	0	0	0	0	0	0	0	1	0	0	0	0	0	0
10120	43.2611	2	478.798	955.581	-0.000317067	-0.331805	32.61	RAIELVAGK		AT5G25460.1	AT5G25460.1			| Symbols: | Protein of unknown function, DUF642 | chr5:8863430-8865394 FORWARD LENGTH=369	TRUE	3.39926	CCA1Ox_12	Col0_12	4.31512e-09	55.848	33119.2	29427.6	29192.6	31694	46122.4	29812.3	30636.6	27953.6	50448.6	62885.4	24814	26221.5	28422.3	57396.7	78946.3	17546.9	37963.8	58031.6	52879	56734.8	27963.4	29749.4	26719.9	51641.6	54027.9	32249.9	39039	19589.7	71510.3	66416.4	99907.9	109380	105012	108415	153650	126720	98149.2	114159	80752.9	89252.9	111402	111638	122266	53335.9	74904	141549	111395	115148	62867	73437.3	108616	147607	104929	77164.3	82856	128403	81539.9	112642	62696.9	102493	26066.5	28878.8	22333.8	25649.5	32726.4	22536.8	22715.1	27227.6	44421.4	50154.3	19957.8	19858.3	22852.1	53518.9	64302.6	13340.9	43345.7	65624.6	43963.3	58111.4	21241.5	26310.2	27134.2	38169	61382.9	23526.3	37810.4	23793.1	71408.6	51101.9	75241.4	101373	103145	126563	151859	120219	88319.1	137844	79330.7	119856	104961	104505	125214	63722.3	81371.8	111732	129011	130880	76868.2	70811.2	107742	139687	87652.3	77164.3	77332.2	119855	63941.7	128620	65675.4	102861	0	0	0	0	0	0	0	0	0	0	0	0	0	0	0	0	0	0	0	0	0	0	0	0	0	0	0	0	0	0	0	0	0	0	0	1	0	0	1	0	0	0	0	0	0	0	0	0	0	0	1	0	0	0	1	0	0	0	0	1
16788	59.1761	3	945.79	2834.35	0.00217366	0.766899	42.74	DGMLPNGDFELGPKPSDMKGTEILNK	[3] Oxidation (M)|[18] Oxidation (M)	AT5G25460.1	AT5G25460.1			| Symbols: | Protein of unknown function, DUF642 | chr5:8863430-8865394 FORWARD LENGTH=369	TRUE	8.94245	CCA1Ox_12	Col0_32	7.94811e-07	76.3834	134528	98958.7	148629	76862	54326.5	157800	193554	65971.7	30264.2	37544.8	36163.7	105238	127602	69678.2	47556	57990.4	61834.7	126391	83170.2	46465.3	69345	115433	96319.6	94836.5	29236.3	38969.5	47080.4	34230.5	29642.9	58720.5	216697	685889	383951	254110	325139	50882.2	299463	288451	294493	258115	221094	263739	319324	212329	118681	88486.5	164394	182452	444927	258313	154250	93145.4	186493	123911	315911	125483	163831	260287	63067.3	150253	105881	97113.4	113709	62203.3	38547.6	119290	143508	64258.1	26648.5	29943.9	29086.4	79699.5	102595	64970.6	38734.9	44090.1	70600.7	142929	69147.2	47592.8	52675.8	102088	97812.8	70095	33216.3	28428.2	45598.7	41575.3	29600.8	45180.6	163196	635681	377124	296647	321351	48272	269471	348298	289307	346618	208310	246887	327024	253676	128929	69847.1	190391	207381	544017	249076	153009	88147.4	155786	123911	294850	117130	128473	297208	66063.4	150793	0	0	0	0	0	0	0	0	0	0	0	0	0	0	0	0	0	0	0	0	0	0	0	0	0	0	0	0	0	0	0	0	0	0	0	0	0	0	0	1	0	0	0	0	0	0	0	0	0	0	0	0	0	0	0	0	0	0	0	0
1498	43.4893	2	586.325	1170.64	4.32002e-05	0.0369032	35.87	AGGLLDKEGGVR		AT5G02240.1	AT5G02240.1			| Symbols: | NAD(P)-binding Rossmann-fold superfamily protein | chr5:451502-452984 FORWARD LENGTH=253	TRUE	1.29166	CCA1Ox_24	Col0_24	0.00899235	22.3929	673769	622602	524384	576344	674758	575445	609613	546664	583591	633528	365481	536334	608026	641895	654851	446877	526848	516286	623333	654058	509836	547132	547654	750703	560274	568417	526200	507512	628698	847925	660836	704772	685501	651473	792600	561227	646544	770673	624986	735827	683567	768809	690237	674625	672920	766286	619586	691942	748399	748335	623294	707568	717235	658440	758929	675761	689665	774511	615573	608463	530290	610993	401179	466427	478778	435011	451989	532465	513869	505271	293955	406180	488865	598528	533383	339761	601537	583838	518235	669928	387282	483880	556145	554855	636545	414659	509640	616408	627804	652409	497681	653181	673313	760525	783364	532438	581789	930569	613979	988129	644041	719683	706881	805998	731025	604870	717566	786482	915077	721575	618278	669601	599139	658440	708333	630776	540819	884376	644816	610647	0	0	0	0	0	0	0	0	0	0	0	0	1	0	0	0	0	0	0	0	0	0	0	1	0	0	0	0	0	0	0	0	0	0	0	0	0	0	0	0	0	0	0	0	0	0	0	0	0	1	0	0	0	0	0	0	1	0	0	1
3664	50.1484	3	676.01	2025.01	0.00287314	1.41883	20.99	AFDLGSKPEGTSTPTKDFK		AT5G02240.1	AT5G02240.1			| Symbols: | NAD(P)-binding Rossmann-fold superfamily protein | chr5:451502-452984 FORWARD LENGTH=253	TRUE	1.40334	CCA1Ox_20	Col0_12	0.481644	43.3923	392612	318420	154550	130643	312774	471918	201379	244478	242519	228592	452076	204261	261405	193294	282862	394567	310248	261278	196687	223625	380029	298433	239158	255491	292546	428469	481481	310052	283545	258539	312387	308008	244505	279739	197974	379627	287928	313483	251913	415457	397890	441902	290062	413926	293191	382848	392660	251206	284159	300258	468731	409857	281826	267417	222028	357782	260995	411294	275943	229088	309006	312482	118238	105728	221930	356749	149310	238128	213545	182314	363604	154692	210175	180234	230394	299989	354230	295464	163525	229052	288677	263932	242866	188837	332371	312568	466328	376580	283142	198924	235261	285462	240158	326565	195667	360153	259091	378523	247476	557909	374883	413665	297056	494532	318507	302202	454754	285528	347444	289521	464959	387865	235422	267417	207226	333964	204666	469636	289052	229910	0	0	0	0	0	0	0	0	0	0	0	0	0	0	0	0	0	0	0	0	0	0	0	0	0	0	0	0	0	0	0	0	0	0	0	0	0	0	0	0	0	0	0	0	0	0	0	0	0	1	0	0	0	0	0	0	0	0	0	0
4794	60.7974	2	908.981	1815.95	0.000404419	0.222704	80.62	ELLVGKDDELLQTDTK		AT5G02240.1	AT5G02240.1			| Symbols: | NAD(P)-binding Rossmann-fold superfamily protein | chr5:451502-452984 FORWARD LENGTH=253	TRUE	1.67425	CCA1Ox_28	Col0_24	0.00256169	23.5606	475476	505436	435586	575474	503679	581704	476256	406467	417349	425743	425855	475207	510077	368471	442429	428468	373922	344140	401067	222417	502009	431879	453581	604626	381000	424158	556153	425056	443997	505316	512299	551449	617211	497257	553300	598541	656511	584289	502159	406889	641056	586213	579730	388326	537890	710636	555272	401190	436429	547791	628922	790470	589977	550561	403516	554030	515340	655030	499937	480685	374224	496011	333245	465723	357388	439743	353113	395910	367488	339552	342514	359888	410112	343576	360363	325764	426930	389168	333445	227814	381336	381951	460613	446887	432866	309423	538650	516260	443365	388799	385817	511082	606237	580494	546852	567837	590758	705515	493315	546404	603989	548754	593709	463947	584335	560942	643081	456005	533627	528202	623861	748055	492835	550561	376615	517149	404118	747946	523687	482411	0	0	0	0	0	1	0	0	0	0	0	0	0	0	0	0	0	0	0	0	1	0	0	0	0	0	0	0	0	0	0	0	0	0	0	0	0	0	0	1	0	0	0	0	0	0	0	0	0	0	0	1	0	0	0	1	0	0	0	0
6381	30.1609	2	404.731	807.447	-0.00180833	-2.23956	37.11	TGQIVYK		AT5G02240.1	AT5G02240.1;AT2G37660.1		AT2G37660.1	| Symbols: | NAD(P)-binding Rossmann-fold superfamily protein | chr5:451502-452984 FORWARD LENGTH=253	FALSE	1.76519	CCA1Ox_20	Col0_16	0.224368	50.5614	298616	450214	311625	225400	99705.1	300395	321195	218445	313325	35628.6	201200	410260	338138	253536	265929	307565	283244	321768	253742	203340	277925	337852	256554	121500	288250	493059	308665	331127	338852	102779	417728	481375	394700	327671	333431	454901	335657	488611	312458	92424.5	456529	588790	358956	373741	320776	557955	345141	415312	357050	332465	396269	570230	373474	335872	177677	457101	373365	558770	310726	351051	235026	441819	238408	182413	70746.2	227086	238145	212771	275891	28415.7	161825	310702	271870	236406	216602	233842	323398	363869	210960	208274	211117	298794	260531	89802.1	327490	359686	298951	402177	338371	79080.1	314594	446137	387682	382521	329545	431566	302040	589986	306955	124115	430131	551167	367611	446521	348474	440424	399721	472056	436570	320576	393080	539632	311980	335872	165832	426672	292784	638031	325488	352311	0	0	0	0	0	0	0	1	0	0	0	0	0	0	1	0	0	0	0	0	0	0	0	0	0	0	0	0	0	1	0	0	0	0	0	0	0	1	0	0	0	0	0	0	0	0	0	0	0	0	0	0	0	0	1	0	0	0	0	0
7721	61.3004	3	642.67	1924.99	-0.00131739	-0.684364	37.74	KAEQYLADSGTPYTIIR		AT5G02240.1	AT5G02240.1			| Symbols: | NAD(P)-binding Rossmann-fold superfamily protein | chr5:451502-452984 FORWARD LENGTH=253	TRUE	2.92936	CCA1Ox_32	Col0_32	0.102652	79.5992	13714.7	8006.56	27713	20635.6	52269.1	45948.1	37790.7	27611.2	41213.7	31767.4	60201.5	50897.3	14031	21130.9	34773.3	69431.8	24575.2	37911.5	48863.3	32481	36338.5	44318.2	30581.7	26721.3	19540.7	16639.2	36686.3	13006	20021.3	16686.5	40810.8	33156.2	34876.9	12976.9	47769.8	36269.3	49194.2	46914.6	23381.2	39775.5	24007.4	49874.4	28515.7	4662.18	32796.3	19696	34849.9	22074.6	27343.6	18310.6	31741.6	54318.1	38272.6	36202.4	76399.8	88283.9	131678	20554.7	33951.2	27371.7	10794.2	7857.26	21201.8	16700.1	37087.8	34734.7	28019.4	26894	36289.8	25336.1	48419.9	38545.9	11281.2	19703.3	28323.2	52789	28059.1	42872	40624.7	33269.2	27603.4	39194.8	31055.8	19750.1	22200.8	12138.3	35531.8	15796.6	19992.9	12838.9	30734.9	30729.1	34256.8	15149.1	47213.1	34408.7	44267.2	56648.2	22969.5	53413.8	22619.2	46687.5	29203.2	5570.07	35628.2	15547.1	40361	25090.6	33433.3	17655.9	31486.2	51403.5	31970.8	36202.4	71306.4	82406.9	103259	23470.4	35564.1	27469.9	0	0	0	0	0	0	0	0	0	0	0	0	0	0	0	0	0	0	0	0	0	0	0	0	0	0	0	0	0	0	0	1	0	0	0	0	0	1	0	0	0	0	0	0	0	0	0	0	0	0	0	0	1	0	0	0	1	0	0	0
32946	42.5298	2	994.503	1986.99	-0.00297939	-1.49945	74.58	HIVVVGSMGGTNPDHPLNK	[8] Oxidation (M)	AT5G02240.1	AT5G02240.1			| Symbols: | NAD(P)-binding Rossmann-fold superfamily protein | chr5:451502-452984 FORWARD LENGTH=253	TRUE	1.96953	CCA1Ox__16	Col0_12	0.00446664	53.7756	45100.1	31670	40641.2	38673	26713.1	46760.7	25548.2	35460.5	63581.7	56838.1	34576.6	48810.1	47910.8	62273.5	47107.8	26318.6	31214.5	36053.5	54049.2	85045.8	27374.7	65113.6	19724.8	79363	42155.6	25254.9	48645.6	22382.3	61404.2	49748.6	50835.6	48389.7	73235.1	90249	61487.7	56454.7	83342.9	73526.3	90538.6	56162.4	77684.7	87183.9	76926.3	57847.2	56454	73828.4	59915.1	66641.6	72241.8	60246.9	51902.3	70734.6	51546.8	54403.6	62914.7	58117	47718.1	52257.5	40895	66315.6	35496.1	31079.5	31092.5	31297.5	18954.4	35349	18942.3	34539.5	55985.5	45331.3	27809.9	36965.2	38521.3	58066.2	38369.8	20010	35639.6	40770.8	44936.2	87109.4	20794.4	57586.1	20030.6	58658.3	47894.3	18423.4	47114.6	27184.8	61316.9	38277.5	38284.7	44847.5	71933	105356	60771.2	53558.7	74995.6	88781.2	88944.1	75419.5	73192.8	81612.9	78781.1	69112.1	61328.7	58276.6	69389.9	75746.8	88331	58092.4	51484.6	66939.2	43059.4	54403.6	58720.3	54248.1	37419.4	59670.3	42837.7	66553.6	0	0	0	0	0	0	0	0	0	0	0	0	0	0	0	0	0	0	0	0	0	0	0	0	0	0	0	0	0	0	0	0	0	0	0	0	0	0	0	0	0	0	1	0	0	0	0	0	0	0	0	0	0	0	0	0	0	1	0	0
50662	68.9621	2	557.324	1112.63	-0.000205612	-0.184797	58.03	LGNGNILVWK		AT5G02240.1	AT5G02240.1			| Symbols: | NAD(P)-binding Rossmann-fold superfamily protein | chr5:451502-452984 FORWARD LENGTH=253	TRUE	4.13412	CCA1Ox_28	Col0_16	0.280728	111.969	2065.15	8065.35	6512.76	2447.8	4006.38	3276.98	2070.79	2233.69	4029.04	3699.21	12562.8	5102.62	1624.07	2952.15	14933.9	9637.19	8428.05	9129.43	8870.61	1868.04	7474.98	6167.92	6298.55	7877.45	3959.17	5510.24	11714	766.483	8289.12	7295.54	10988.1	562.893	4147.05	2382.02	931.821	13509.1	7119.96	3035.4	5968.82	3084.83	10006.3	10873.7	6099.38	4078.23	5075.14	18371.5	7066.09	6485.8	1468.75	1645.95	11236.3	23849.9	20035.3	4892.29	3278.39	17647.3	9844.88	5311.38	9347.48	2011.21	1625.38	7914.96	4982.58	1980.97	2842.75	2477.25	1535.36	2175.67	3547.69	2950.31	10104.2	3864.36	1305.79	2752.7	12163.8	7327.16	9622.85	10323.9	7374.98	1913.37	5678.14	5454.87	6396.19	5822.33	4498.14	4019.71	11345.4	930.945	8277.34	5613.31	8275.21	521.688	4073.32	2780.75	920.963	12816.1	6406.86	3665.18	5863.7	4142.55	9427.75	10178.9	6246.45	4872.4	5513.37	14501.6	8183.5	7371.96	1795.86	1587.09	11145.9	22570.2	16736.4	4892.29	3059.83	16472.6	7720.13	6064.8	9791.54	2018.43	0	0	0	0	0	0	0	0	0	0	0	0	0	0	0	0	0	0	0	0	0	0	0	1	0	0	0	0	0	0	0	0	0	0	0	0	0	0	0	0	0	0	0	0	0	0	0	0	0	0	0	0	1	0	0	1	0	0	0	0
87174	72.8291	2	578.312	1154.61	0.000371186	0.321482	32.3	ALFSQVTSRF		AT5G02240.1	AT5G02240.1			| Symbols: | NAD(P)-binding Rossmann-fold superfamily protein | chr5:451502-452984 FORWARD LENGTH=253	TRUE	19.9812	Col0_24	Col0_12	0.255028	158.289	0	445.399	408.141	0	758.978	0	1843.95	0	746.558	645.57	0	679.827	0	1896.07	7733.47	448.666	22006.9	2031.31	407.545	7325.52	0	449.29	1052.9	0	1185.71	1003.87	0	733.205	440.627	2844.97	4351.24	6534.73	0	493.994	1295.86	1575.55	1929.78	2274.95	734.296	536.373	699.888	0	3273.69	0	595.929	458.387	1348.5	0	644.292	2358.15	1623.2	6565.67	5072.46	404.058	1436.95	3955.01	3191.01	3025.89	1616.42	1693.11	0	437.094	312.248	0	538.536	0	1367.17	0	657.366	514.875	0	514.852	0	1767.97	6298.99	341.121	25126.8	2297.09	338.831	7503.27	0	397.35	1069.22	0	1347.13	732.32	0	890.528	440	2188.97	3276.96	6056.38	0	576.685	1280.76	1494.72	1736.5	2746.94	721.364	720.285	659.419	0	3352.62	0	647.386	361.829	1561.75	0	787.784	2273.82	1610.14	6213.37	4237.26	404.058	1341.15	3691.72	2502.31	3455.12	1693.21	1699.19	0	0	0	0	0	0	0	0	0	0	0	0	0	0	0	0	1	0	0	0	0	0	0	0	0	0	0	0	0	0	0	0	0	0	0	0	0	0	0	0	0	0	0	0	0	0	0	0	0	0	0	0	0	0	0	0	0	0	0	0
1638	41.6165	2	567.294	1132.57	-0.00394211	-3.48065	20.98	FHQYQVVGR		AT2G34480.1	AT2G34480.1;AT3G14600.1	AT3G14600.1		| Symbols: | Ribosomal protein L18ae/LX family protein | chr2:14532916-14534161 REVERSE LENGTH=178	TRUE	1.65241	CCA1Ox__16	Col0_24	1.77531e-05	23.404	528285	663205	568285	681149	839369	654525	893932	700434	764302	858947	514780	757931	742299	758166	872923	529400	626807	737496	586093	782985	648825	714152	591682	958167	705360	1.04228e+06	845584	796650	1.08259e+06	1.08065e+06	754748	906491	935046	967864	936732	1.08484e+06	884686	1.37691e+06	969544	1.07547e+06	1.09225e+06	1.22672e+06	1.18617e+06	855176	898274	844466	730049	854911	982702	942739	908448	995564	679948	883254	1.1007e+06	723556	654709	1.17918e+06	909539	871011	415787	650838	434766	551244	595578	494792	662793	682241	672990	685054	414037	574003	596823	706943	711004	402503	715667	833992	487275	801984	492860	631592	600854	708194	801382	760343	818972	967586	1.08105e+06	831469	568407	840134	918422	1.12988e+06	925817	1.02919e+06	796080	1.66258e+06	952468	1.44423e+06	1.0291e+06	1.14834e+06	1.21477e+06	1.02171e+06	975837	666581	845497	971717	1.20156e+06	909026	901138	942144	567992	883254	1.02732e+06	675389	513407	1.34644e+06	952747	874137	0	0	0	0	0	0	0	0	0	0	0	0	0	0	0	0	0	0	0	0	0	0	0	0	0	0	0	0	0	0	0	0	0	0	0	0	0	0	0	0	0	0	0	0	0	0	0	0	0	0	0	1	0	0	0	0	0	0	0	0
4022	39.2622	2	613.343	1224.67	0.000516801	0.421992	47.31	ALPTEKDVQPK		AT2G34480.1	AT2G34480.1			| Symbols: | Ribosomal protein L18ae/LX family protein | chr2:14532916-14534161 REVERSE LENGTH=178	TRUE	2.79236	CCA1Ox_24	Col0_24	2.5833e-05	51.0773	192092	173597	158702	299898	355500	294173	513231	240987	244372	223633	259012	187108	137965	218571	268796	229242	97856.1	184239	114071	230523	137109	259928	178088	158890	195128	224412	309636	177957	319218	335579	325016	526623	237312	545323	360374	519246	304893	348193	286862	274365	482239	427143	392479	267714	438825	241425	390223	293324	806983	658118	500366	582042	177636	446478	628315	339373	318218	603765	570191	376447	151186	170360	121415	242703	252247	222382	380528	234728	215176	178358	208323	141702	110927	203804	218937	174293	111729	208345	94838.3	236117	104150	229879	180849	117438	221691	163708	299892	216141	318764	258200	244772	488073	233092	636606	356175	492610	274357	420434	281810	368439	454355	399849	401943	319848	476716	190569	451931	333401	986708	634583	496340	550811	148387	446478	586427	316781	249539	689409	597278	377798	1	0	0	0	0	1	0	0	0	0	0	0	0	0	0	0	0	0	0	0	1	0	0	0	0	0	0	0	0	0	0	0	0	0	0	0	0	1	0	0	1	0	0	0	0	0	0	0	0	0	0	0	0	0	0	0	0	0	0	0
16259	57.6939	3	803.42	2407.24	-0.00244455	-1.0155	34.07	KSNGQMLAINEIYEKNPTTIK	[6] Oxidation (M)	AT2G34480.1	AT2G34480.1			| Symbols: | Ribosomal protein L18ae/LX family protein | chr2:14532916-14534161 REVERSE LENGTH=178	TRUE	3.09166	CCA1Ox_24	Col0_12	2.09665e-07	52.0121	49681.3	91687.5	84301.1	89442.4	125301	137476	156424	106532	124288	177626	145195	121465	96790.5	134152	165407	95196	146338	140104	164527	237177	84222.7	131003	89753.5	192197	116005	85206.7	131463	83500.1	183192	216405	142633	290713	205898	291035	227472	317302	245044	283824	215890	123289	243938	211807	465511	123599	196812	299455	253704	244831	279651	283970	265941	322228	211791	203978	298235	222084	197286	272155	279677	229580	39101.8	89977.8	64494.4	72384.5	88908	103926	115978	103765	109439	141666	116780	91989.1	77821.5	125089	134726	72377.5	167084	158436	136787	242932	63977.2	115858	91144.9	142056	131797	62158.2	127325	101417	182932	166506	107418	269432	202238	339752	224821	301025	220502	342710	212087	165563	229833	198273	476735	147668	213806	236375	293823	278282	341933	273815	263801	304938	176919	203978	278353	207300	154707	310760	292964	230404	0	0	0	0	0	0	0	0	0	0	0	0	0	0	0	0	0	0	0	0	0	0	0	0	0	0	0	0	0	0	0	0	0	0	0	0	0	0	0	0	0	0	1	0	0	0	0	0	0	0	0	0	0	0	0	0	0	0	0	0
18655	60.9285	3	760.723	2279.15	0.00151541	0.664903	62.63	SNGQMLAINEIYEKNPTTIK	[5] Oxidation (M)	AT2G34480.1	AT2G34480.1			| Symbols: | Ribosomal protein L18ae/LX family protein | chr2:14532916-14534161 REVERSE LENGTH=178	TRUE	4.35487	CCA1Ox_32	Col0_28	0.000102963	79.3001	37060.2	17828.8	27053.3	81751	71160.5	53428.1	176810	58581.4	53805.9	51253.9	178437	37000.7	40799	45875.3	73094.7	101835	50352.8	74075.1	60074.5	19850.8	13701.6	62432.1	31109.9	49673.9	24560.7	26478	51612.2	23973.3	52092.8	83749.1	99901.5	136090	76323.4	169125	78560	189692	148901	89000.8	113289	34671.3	83400	168124	184729	51288.2	112053	118098	109160	77624.3	192000	183595	175597	179080	41644.4	181079	142293	155956	96872.8	221877	185709	129900	29168.3	17496.4	20697.1	66159.9	50492.2	40389.2	131093	57059.8	47377.6	40877.6	143516	28021.7	32803.2	42775.9	59536.4	77425.1	57491.1	83767.3	49945.6	20332.5	10408	55214.6	31592.2	36714.7	27904.2	19315.7	49987.9	29117.3	52018.7	64438	75236.6	126128	74966.4	197435	77644.5	179961	133988	107466	111294	46559.4	78577.6	157381	189183	61275.9	121729	93221.3	126422	88230.1	234761	177030	174184	169471	34787.5	181079	132807	145574	75965.4	253350	194531	130366	0	0	0	0	0	0	0	0	0	0	0	0	0	0	0	0	0	0	0	0	0	0	0	0	0	0	0	0	0	0	0	0	0	0	0	0	0	0	0	0	0	0	0	0	0	0	0	0	1	0	0	0	0	0	0	1	0	1	0	0
21379	81.5066	2	1008.95	2015.89	0.00120372	0.597113	94.98	DTTLNGAVEQMYTEMASR		AT2G34480.1	AT2G34480.1;AT1G29965.1	AT1G29965.1		| Symbols: | Ribosomal protein L18ae/LX family protein | chr2:14532916-14534161 REVERSE LENGTH=178	TRUE	3.67887	Col0_32	CCA1Ox__16	0.000697155	63.7949	84617.2	144452	97163	275497	140122	218958	183425	202420	135607	121906	175505	113002	77618.7	168227	168879	171210	81317.2	135091	185173	165790	89745.5	216203	183466	147620	166957	172506	313637	151938	236193	185768	41264	191100	108153	165048	129580	28055.5	37752.7	46290.2	120891	55154.3	45992.2	40267.2	138602	88766.6	167031	76412.8	100612	140654	52355.8	135639	82581.3	148899	78603.7	173006	86091.6	157387	134755	137765	221679	85943.3	66598.1	141758	74334.4	222956	99424.1	165523	135998	197163	119406	97226.6	141158	85579.3	62407	156862	137554	130171	92845.2	152767	153952	169812	68172.4	191209	186311	109108	189686	125843	303766	184540	235858	142933	31076.2	177111	106230	192675	128070	26616.3	33971.6	55894.2	118762	74065.6	43332.9	37694.1	141944	106053	181453	60316.6	116522	159872	64016	130789	81916.7	140909	65661.2	173006	80352.1	146910	105672	157307	232210	86251.7	0	0	0	0	0	0	0	0	0	0	0	0	0	0	0	1	0	0	0	0	0	1	0	0	0	0	0	0	0	0	0	0	0	0	0	0	0	0	0	0	0	0	0	0	0	0	0	0	0	0	0	0	0	0	0	0	0	0	1	0
65478	75.4715	2	453.254	904.493	0.000780038	0.862404	39.32	NFGIWLR		AT2G34480.1	AT2G34480.1;AT1G29965.1	AT1G29965.1		| Symbols: | Ribosomal protein L18ae/LX family protein | chr2:14532916-14534161 REVERSE LENGTH=178	TRUE	Infinity	CCA1Ox_28	Col0_12	0.382892	223.607	0	0	0	0	0	965.174	0	0	0	0	0	0	0	0	0	2865.44	0	1082.17	0	0	0	391.118	0	0	351.28	0	8301.42	0	416.084	0	0	0	0	3434.7	0	15257.8	807.506	248.215	0	0	545.582	1969.63	356.307	0	0	6718.51	5495.36	0	0	294.152	11165.6	13406.6	0	522.169	0	10337.1	0	0	0	0	0	0	0	0	0	729.629	0	0	0	0	0	0	0	0	0	2178.59	0	1223.77	0	0	0	345.903	0	0	399.101	0	8040.16	0	415.492	0	0	0	0	4009.64	0	14475.1	726.63	299.714	0	0	514.036	1843.77	364.899	0	0	5303.27	6364.38	0	0	283.633	11075.7	12687.2	0	522.169	0	9648.95	0	0	0	0	0	0	0	0	0	0	0	0	0	0	0	0	0	0	0	0	0	0	0	0	0	0	0	0	0	0	0	0	0	0	0	0	0	0	0	1	0	0	0	0	0	0	0	0	0	0	1	0	0	0	1	1	0	0	0	1	0	0	0	0
68700	75.8728	2	453.253	904.492	0.000217239	0.240178	36.04	NFGIWLR		AT2G34480.1	AT2G34480.1;AT1G29965.1	AT1G29965.1		| Symbols: | Ribosomal protein L18ae/LX family protein | chr2:14532916-14534161 REVERSE LENGTH=178	TRUE	105.256	Col0_20	CCA1Ox__16	0.619108	217.098	0	0	1389.47	0	2274.63	0	5759.75	457.872	993.135	3386.2	6878.46	5536.88	0	11102.4	19011.1	3154.09	434.298	0	3393.62	0	4633.26	2418.62	2140.86	834.609	0	0	160.955	0	0	2435.33	3723.1	0	0	946.925	50.751	168.542	168.043	67.4677	0	0	61.8348	0	0	0	2569.47	337.927	530.225	0	0	338.466	0	22.7259	1846.23	2949.91	0	0	10101.3	0	6067.31	4359.08	0	0	1063.01	0	1613.97	0	4270.48	445.98	874.484	2700.67	5532.33	4193.23	0	10352.3	15484.8	2398.06	495.866	0	2821.44	0	3519.51	2139.01	2174.05	616.871	0	0	155.889	0	0	1873.79	2803.9	0	0	1105.43	50.1596	159.896	151.212	81.4656	0	0	58.2594	0	0	0	2791.33	266.743	614.073	0	0	326.363	0	21.5065	1542.24	2949.91	0	0	7921.18	0	6355.54	4374.73	0	0	0	0	0	0	0	0	0	0	1	0	0	1	1	1	0	0	0	0	0	0	0	0	0	0	0	0	0	0	0	0	0	0	0	0	0	0	0	0	0	0	0	0	0	0	0	0	0	0	0	0	0	0	0	0	1	0	0	0
78200	73.2982	2	510.324	1018.63	0.000724371	0.711121	23.08	IKFPLVFR		AT2G34480.1	AT2G34480.1;AT3G14600.1;AT1G29965.1	AT3G14600.1;AT1G29965.1		| Symbols: | Ribosomal protein L18ae/LX family protein | chr2:14532916-14534161 REVERSE LENGTH=178	TRUE	Infinity	CCA1Ox_28	Col0_20	0.00590354	223.607	0	0	442.191	0	0	0	346.76	336.781	0	0	0	0	0	0	0	0	1891.82	2231.39	0	832.874	0	434.292	0	0	1513.43	0	1082.82	0	652.802	381.379	2256.55	2708.78	565.604	2358.36	7127.61	9005.98	510.219	1141.09	0	0	638.363	721.077	639.02	394.356	0	0	0	0	0	0	1320.54	16523.3	1813.86	0	0	4226.6	0	2937.52	2694.69	1658.91	0	0	338.298	0	0	0	257.1	328.034	0	0	0	0	0	0	0	0	2160.01	2523.35	0	853.084	0	384.085	0	0	1719.46	0	1048.74	0	651.874	293.44	1699.43	2510.49	555.547	2753.14	7044.55	8544	459.118	1377.84	0	0	601.451	675.001	654.428	471.151	0	0	0	0	0	0	1309.92	15636.7	1515.2	0	0	3945.24	0	3354.21	2822.7	1664.86	0	0	0	0	0	0	0	0	0	0	0	0	0	0	0	0	0	1	0	0	0	0	0	0	0	0	0	0	0	0	0	0	0	0	0	0	0	0	0	0	0	0	0	0	0	0	0	0	0	0	0	0	0	0	0	0	0	0	0	0
83098	83.3172	2	466.245	930.475	-7.2622e-05	-0.0780483	32.24	FWYFLR		AT2G34480.1	AT2G34480.1			| Symbols: | Ribosomal protein L18ae/LX family protein | chr2:14532916-14534161 REVERSE LENGTH=178	TRUE	Infinity	CCA1Ox_32	CCA1Ox_20	0.416127	223.607	0	0	354.356	0	0	0	2809.66	759.705	0	4221.35	232.927	1010.09	0	0	3563.75	479.683	0	0	0	0	0	433.317	0	0	0	0	818.646	0	311.982	0	701.43	0	0	0	423.245	0	0	308.075	276.874	0	0	0	0	0	0	0	0	0	0	5088.57	0	0	1666.6	6332.16	316.706	0	6265.98	0	10761.9	366.48	0	0	271.1	0	0	0	2083.18	739.973	0	3366.74	187.343	764.967	0	0	2902.71	364.703	0	0	0	0	0	383.223	0	0	0	0	792.882	0	311.539	0	528.253	0	0	0	418.313	0	0	371.993	271.997	0	0	0	0	0	0	0	0	0	0	4906.6	0	0	1392.18	6332.16	295.592	0	4913.63	0	11273.2	367.795	0	0	0	0	0	0	0	0	0	0	0	0	0	0	0	0	0	0	0	0	0	0	0	0	0	0	0	0	0	0	0	0	0	0	0	0	0	0	0	0	0	0	0	0	0	0	0	0	0	1	0	0	0	0	0	0	0	0	1	0
216514	82.8021	2	466.245	930.475	-6.45197e-05	-0.0693406	26.13	FWYFLR		AT2G34480.1	AT2G34480.1			| Symbols: | Ribosomal protein L18ae/LX family protein | chr2:14532916-14534161 REVERSE LENGTH=178	TRUE	Infinity	CCA1Ox_24	Col0_12	0.608306	223.607	0	0	0	0	0	0	0	0	0	0	0	0	0	0	0	543.527	0	0	0	0	241.639	0	0	0	0	0	0	0	0	0	0	0	0	0	0	320.025	0	0	0	0	0	0	0	0	0	0	3842.49	0	0	0	375.56	929.889	0	0	0	320.592	0	0	0	0	0	0	0	0	0	0	0	0	0	0	0	0	0	0	0	413.244	0	0	0	0	183.554	0	0	0	0	0	0	0	0	0	0	0	0	0	0	303.609	0	0	0	0	0	0	0	0	0	0	4450.13	0	0	0	372.538	879.993	0	0	0	299.251	0	0	0	0	0	0	0	0	0	0	0	0	0	0	0	0	0	0	0	0	0	0	0	0	0	0	0	0	0	0	0	0	0	0	0	0	0	0	0	0	0	0	0	0	0	0	0	0	0	0	1	0	0	0	0	0	0	0	0	0	0	0	0	0
1858	40.5885	2	494.295	986.575	-0.00119182	-1.20804	34.68	SNVLLDKAK		AT5G15970.1	AT5G15970.1;AT5G15960.1	AT5G15960.1		| Symbols: KIN2, COR6.6 | stress-responsive protein (KIN2) / stress-induced protein (KIN2) / cold-responsive protein (COR6.6) / cold-regulated protein (COR6.6) | chr5:5211966-5212441 FORWARD LENGTH=66	TRUE	2.22914	Col0_16	CCA1Ox_28	0.00469061	42.3108	104373	280952	179529	201829	144914	186594	317850	135893	269909	339407	134209	207869	355912	209012	251751	176598	156019	236141	120403	279112	240516	220505	197988	178362	257917	202417	226915	189484	308900	178501	182749	128485	138503	163219	173331	154584	151154	215137	187582	236370	200064	310917	168616	158330	177136	142435	169386	181768	265281	113763	140947	101287	104676	134141	79547	85492.4	94961.7	229118	171667	123317	82147.1	275713	137349	163337	102825	141057	235665	132364	237663	270695	107944	157425	286161	194891	205054	134268	178137	267039	100103	285885	182700	195013	201057	131830	293028	147663	219774	230142	308461	137342	137630	119079	136041	190540	171311	146654	136015	259773	184278	317417	188496	291049	172681	189162	192432	112432	196172	206603	324362	109694	139813	95851.8	87440.9	134141	74243.8	79801.2	74466.7	261618	179823	123759	0	0	0	0	0	0	0	0	0	0	0	0	0	0	0	0	0	1	0	1	0	0	0	0	0	0	0	0	0	0	0	0	0	0	1	0	0	0	0	1	1	0	0	0	0	0	0	0	0	0	0	0	0	0	0	0	0	0	0	0
2486	40.1656	3	707.678	2120.01	-0.000411622	-0.19416	60.49	SETNKNAFQAGQAAGKAEEK	[N-term] Acetyl (Protein N-term)	AT5G15970.1	AT5G15970.1			| Symbols: KIN2, COR6.6 | stress-responsive protein (KIN2) / stress-induced protein (KIN2) / cold-responsive protein (COR6.6) / cold-regulated protein (COR6.6) | chr5:5211966-5212441 FORWARD LENGTH=66	TRUE	3.27406	Col0_16	CCA1Ox_32	3.20854e-14	30.2338	1.16708e+06	1.19131e+06	838213	684051	1.09164e+06	1.35528e+06	1.47566e+06	749755	897631	1.16386e+06	1.09802e+06	1.24439e+06	1.15873e+06	1.02516e+06	888951	908674	914840	877880	947161	1.09719e+06	1.4027e+06	787753	882567	884794	745781	571587	808575	591929	1.01923e+06	745090	575374	526067	526455	530072	596650	393124	567188	325279	635249	678801	632064	686988	549650	525408	606541	532569	543477	521411	568620	461410	284309	217911	457041	450527	323852	265959	302424	445479	381767	327671	918554	1.16909e+06	641274	553593	774576	1.02453e+06	1.09411e+06	730281	790390	928234	883132	942414	931644	955897	724059	690865	1.04453e+06	992745	787464	1.12381e+06	1.06552e+06	696684	896249	653964	847305	416972	783128	718938	1.01778e+06	573286	433319	487558	517095	618802	589697	372957	510381	392766	624062	911550	595517	643090	562904	627724	658915	420384	629421	592652	695258	444910	282021	206218	381787	450527	302261	248254	237154	508670	399903	328847	0	0	0	0	0	0	0	0	0	0	0	0	0	0	0	0	0	0	0	1	0	0	0	0	0	0	0	0	0	0	0	0	0	0	0	0	0	1	1	0	0	0	0	0	0	1	0	0	0	1	0	0	0	0	0	0	0	0	0	0
20329	40.1951	2	1061.01	2120.01	-0.00136707	-0.644842	91.01	SETNKNAFQAGQAAGKAEEK	[N-term] Acetyl (Protein N-term)	AT5G15970.1	AT5G15970.1			| Symbols: KIN2, COR6.6 | stress-responsive protein (KIN2) / stress-induced protein (KIN2) / cold-responsive protein (COR6.6) / cold-regulated protein (COR6.6) | chr5:5211966-5212441 FORWARD LENGTH=66	TRUE	3.64379	Col0_16	CCA1Ox_32	6.07023e-11	48.1704	186642	207106	143868	97483.6	132814	194513	205572	119582	200125	221438	150852	181989	212802	163695	140832	145267	148825	149161	178531	164488	167939	138759	157936	121104	143035	79440.2	160702	118320	194646	113215	89241.6	62503.3	73959.4	120431	97376.1	55837.9	73756.6	47555.8	120015	146383	104102	119543	102223	85087.5	102439	98406.2	97683.3	61597.4	103469	93535.4	45668.1	26128.3	75892.9	70216	40475.5	37953	37314.1	56098.3	73861.2	53083.7	146897	203244	110066	78892.1	94239.1	147043	152418	116476	176216	176608	121330	137825	171097	152635	114709	110447	169923	168678	148430	168479	127569	122717	160385	89510	162506	57951.5	155645	143708	194369	87109.7	67208.5	57928	72644.4	140590	96241.4	52973.5	66369.5	57422.5	117901	196575	98082.6	111904	104688	101657	111285	77677.2	113131	70013.4	126513	90190.6	45300.7	24726.3	63396.7	70216	37777.1	35426.5	29260.9	64055.8	77370.1	53274.2	0	0	0	1	0	0	0	0	0	0	0	1	0	1	0	0	0	0	0	0	0	1	0	1	0	0	0	0	0	0	0	0	0	0	0	0	0	0	0	0	0	0	0	0	0	0	0	0	0	0	0	0	0	0	0	0	0	0	0	0
3768	60.3145	2	682.365	1362.72	0.00113046	0.829564	89.36	SISDAAVGGVNFVK		AT5G15970.1	AT5G15970.1			| Symbols: KIN2, COR6.6 | stress-responsive protein (KIN2) / stress-induced protein (KIN2) / cold-responsive protein (COR6.6) / cold-regulated protein (COR6.6) | chr5:5211966-5212441 FORWARD LENGTH=66	TRUE	5.525	Col0_12	CCA1Ox_28	4.21315e-11	58.068	574448	757476	886890	914003	653116	721792	509646	800606	316878	404683	705987	844101	858959	322444	408412	697892	216725	383062	305735	178041	789331	894622	586359	319942	244175	167318	706495	520615	371392	291536	191156	171294	165190	180866	205695	132098	209186	165877	273905	168380	152416	333449	188987	150800	196575	166377	189213	146125	218261	187161	123535	112595	150282	184897	113927	92974.1	160050	190267	164403	136165	452120	743352	678514	739689	463422	545643	377869	779811	279020	322755	567824	639261	690620	300659	332656	530608	247449	433182	254187	182361	599591	791198	595449	236474	277415	122059	684260	632323	370864	224313	143961	158755	162253	211141	203298	125322	188235	200292	269081	226114	143603	312142	193544	180167	213548	131330	219135	166090	266870	180468	122541	106554	125538	184897	106332	86784.8	125507	217256	172213	136653	0	0	1	0	0	0	1	0	0	0	0	0	0	0	0	0	0	0	0	0	1	0	1	0	0	0	0	0	0	0	0	0	0	0	0	0	0	0	0	0	0	0	0	0	0	0	1	0	0	0	0	0	0	0	0	0	0	0	0	0
5785	36.5744	3	507.255	1518.74	-0.000193164	-0.127187	22.36	NAFQAGQAAGKAEEK		AT5G15970.1	AT5G15970.1			| Symbols: KIN2, COR6.6 | stress-responsive protein (KIN2) / stress-induced protein (KIN2) / cold-responsive protein (COR6.6) / cold-regulated protein (COR6.6) | chr5:5211966-5212441 FORWARD LENGTH=66	TRUE	1.57888	CCA1Ox_24	Col0_32	0.719338	62.4459	237090	57145.8	85665.8	205813	235304	116847	253236	85482.9	160880	189449	203033	172913	90714.3	191898	325265	73149.8	121378	152994	142515	263221	98460	126064	103651	296890	151655	96660.3	106255	40471.4	153470	258781	157542	190979	122618	205444	276154	128611	203694	106197	189359	191281	189144	251265	112983	101785	226012	329822	171586	134725	189185	209855	169995	93633.1	159194	132883	105334	86465.5	158152	110318	210934	146689	186602	56080.2	65538.5	166561	166961	88331	187758	83262.5	141659	151095	163299	130952	72936.1	178933	264931	55615.8	138585	173012	118486	269608	74792.1	111490	105258	219436	172300	70513.6	102911	49155.3	153252	199111	118646	176999	120438	239833	272936	122014	183293	128231	186024	256868	178207	235210	115707	121607	245527	260346	198720	153132	231318	202351	168627	88608.9	132982	132883	98312.1	80709.5	124019	125967	220955	147215	0	0	0	0	0	0	0	0	0	0	0	0	0	0	0	0	0	0	0	0	0	0	0	0	0	0	0	0	0	0	0	0	0	0	0	0	0	0	1	0	0	0	0	0	0	0	0	0	0	0	0	0	0	0	0	0	0	0	0	0
12046	36.6091	2	760.378	1518.74	-0.000425164	-0.279945	90.91	NAFQAGQAAGKAEEK		AT5G15970.1	AT5G15970.1			| Symbols: KIN2, COR6.6 | stress-responsive protein (KIN2) / stress-induced protein (KIN2) / cold-responsive protein (COR6.6) / cold-regulated protein (COR6.6) | chr5:5211966-5212441 FORWARD LENGTH=66	TRUE	1.7017	Col0_20	CCA1Ox_28	0.581323	68.0645	117595	89425.6	88351.8	112125	130875	99193.6	196657	62511.4	148671	152845	137554	118990	148109	147241	223194	60841.4	89188.1	122297	93858.8	269705	121000	92807.7	96865	206486	116628	69267	66011.9	80523.6	117670	257214	107693	127131	131355	121391	152130	77931.6	127547	114178	212291	211034	132852	184252	89076.4	68592.7	160262	173726	119605	104986	165457	135427	102811	58083.7	100526	90573.3	103485	44474.9	85948.9	160159	131619	102059	92553.2	87758.1	67593.4	90741.4	92862.8	74986	145809	60887.7	130909	121902	110635	90114.6	119083	137293	181794	46257.8	101832	138299	78033.7	276250	91913.9	82078.6	98366.7	152617	132505	50530.2	63934.4	97801.4	117502	197905	81104.4	117825	129019	141711	150357	73933.9	114772	137867	208553	283394	125170	172478	91224.2	81950.2	174101	137131	138519	119330	202306	130584	101983	54967	83974.2	90573.3	96586.1	41514.2	67399.1	182877	137872	102425	0	0	0	0	0	0	0	0	1	0	0	0	0	0	0	0	0	0	0	1	0	0	1	0	0	0	1	0	0	0	0	0	0	1	0	0	0	0	0	0	0	0	0	0	0	0	0	0	0	0	0	0	0	0	0	0	0	0	0	0
6565	64.6396	3	707.383	2119.13	0.000174047	0.0821314	33.35	SISDAAVGGVNFVKDKTGLNK		AT5G15970.1	AT5G15970.1			| Symbols: KIN2, COR6.6 | stress-responsive protein (KIN2) / stress-induced protein (KIN2) / cold-responsive protein (COR6.6) / cold-regulated protein (COR6.6) | chr5:5211966-5212441 FORWARD LENGTH=66	TRUE	1.70357	Col0_28	CCA1Ox_28	0.044265	40.3164	230684	253711	212465	241804	185405	289998	402963	213115	423721	401577	191088	310852	327039	405587	344651	286192	232830	383985	424078	358121	567910	258019	288647	392637	270023	156230	322876	177055	426963	297936	386958	218402	204793	344695	204417	190492	368561	190812	259691	287417	268028	268296	247384	149964	307317	235681	235215	170089	178193	236221	186166	200627	210300	286829	159317	142297	321806	290738	264708	120444	181560	248980	162546	195689	131555	219226	298771	207579	373099	320278	153692	235417	262946	378185	280722	217592	265837	434227	352576	366811	431395	228191	293122	290203	306782	113970	312715	215046	426356	229237	291421	202414	201152	402394	202035	180720	331648	230401	255117	385967	252530	251152	253349	179168	333853	186036	272411	193328	217879	227774	184668	189861	175673	286829	148696	132824	252352	331979	277283	120876	0	0	0	0	0	0	0	0	0	0	0	0	0	0	1	0	0	0	0	0	0	0	1	0	0	0	0	0	0	0	1	0	0	0	0	0	0	0	0	0	0	0	0	0	0	0	0	0	0	0	0	0	0	0	0	0	0	1	0	0
18990	64.6396	2	1060.57	2119.12	-0.00325831	-1.53757	73.19	SISDAAVGGVNFVKDKTGLNK		AT5G15970.1	AT5G15970.1			| Symbols: KIN2, COR6.6 | stress-responsive protein (KIN2) / stress-induced protein (KIN2) / cold-responsive protein (COR6.6) / cold-regulated protein (COR6.6) | chr5:5211966-5212441 FORWARD LENGTH=66	TRUE	2.04885	Col0_16	CCA1Ox_24	0.261155	55.7384	69676.9	107145	94757.3	124019	66695.4	146151	173110	95397.4	268233	164744	66636.6	135470	226136	211422	173803	53920.7	77638.2	170039	172730	150931	147509	50026	149169	204985	118698	56179	147962	74080.1	247735	160566	180030	73127.4	78210.2	174216	93854.7	55429.3	171713	109748	92864.4	95605.1	115074	107918	143027	51636.4	140947	80123.3	106546	50312.1	76838.3	99892.6	48497.1	82039.7	118830	137225	62512.9	49958.3	84329.1	133345	133297	40854.4	54839.3	105147	72493.9	100367	47324	110483	128350	92919.5	236187	131391	53595.6	102595	181818	197138	141564	40995.9	88644.5	192288	143607	154593	112051	44242.7	151481	151508	134856	40982.5	143306	89975.3	247382	123542	135582	67774.3	76819.6	203378	92761	52585.9	154515	132518	91228.9	128386	108420	101022	146476	61691.8	153117	63245.5	123395	57186.2	93951.1	96320.4	48106.8	77637.6	99263.9	137225	58345.3	46632.6	66128.9	152260	139630	41001.1	0	0	0	0	0	0	1	0	1	0	0	0	0	1	0	0	0	0	0	0	0	0	0	0	0	0	0	0	1	0	0	0	0	1	0	0	0	0	0	0	0	0	0	0	0	0	0	0	0	0	0	0	0	0	0	0	0	0	0	0
11140	38.6566	2	832.405	1662.79	-0.00112494	-0.676536	90.42	SETNKNAFQAGQAAGK	[N-term] Acetyl (Protein N-term)	AT5G15970.1	AT5G15970.1			| Symbols: KIN2, COR6.6 | stress-responsive protein (KIN2) / stress-induced protein (KIN2) / cold-responsive protein (COR6.6) / cold-regulated protein (COR6.6) | chr5:5211966-5212441 FORWARD LENGTH=66	TRUE	3.3968	Col0_20	CCA1Ox_32	6.80656e-12	45.9723	184769	251981	223614	222608	305547	274588	347871	205581	329734	277962	226850	322571	412339	251537	312000	265047	241715	334827	173149	365118	355107	325007	232634	281600	308135	177504	255503	248706	276400	198189	119358	120105	119959	161753	147893	108392	140274	113133	210019	239277	156628	208377	193206	164762	144251	160566	145340	174765	200965	137788	91634	64178.3	75883.4	100447	147878	45192.3	58588.1	135184	130827	79247.1	145423	247282	171076	180154	216802	207576	257924	200241	290340	221689	182455	244292	331529	234543	254127	201515	275982	378637	143955	373977	269746	287434	236240	208134	350082	129489	247462	302070	276007	152490	89889.6	111313	117826	188830	146169	102832	126225	136605	206320	321321	147572	195062	197865	196847	156706	126743	168324	198643	245722	132861	90896.6	60734.7	63388.8	100447	138019	42183.9	45943.4	154360	137042	79531.5	0	0	0	0	0	0	0	0	0	0	0	0	0	0	0	0	0	0	0	0	0	1	0	0	0	1	0	0	0	0	0	0	0	0	0	0	0	0	0	0	0	0	0	0	0	0	0	1	0	0	1	0	0	1	0	0	0	0	0	0
11980	38.7166	3	555.274	1662.8	0.00305764	1.83886	29.68	SETNKNAFQAGQAAGK	[N-term] Acetyl (Protein N-term)	AT5G15970.1	AT5G15970.1			| Symbols: KIN2, COR6.6 | stress-responsive protein (KIN2) / stress-induced protein (KIN2) / cold-responsive protein (COR6.6) / cold-regulated protein (COR6.6) | chr5:5211966-5212441 FORWARD LENGTH=66	TRUE	2.57923	Col0_28	CCA1Ox_32	8.44318e-06	48.9771	46949.3	40043.3	61856	32602.8	102746	45709.8	69391.1	61941.7	40832.8	52331.8	41336.2	82034.2	53491	54445.4	80915.1	56665.8	46516.8	49556.6	35727.2	55063.8	83419.6	73150.3	50924.2	50255.9	65044.5	32613.4	64760.8	40122.9	51966.7	20594.3	26900.5	28671.9	35004.5	31948.7	34103.3	39657.8	50030.9	42465.3	40051.7	45640.6	40513.5	48855.6	43959.1	24706.5	35520.5	14693.9	43446.2	26893.8	36649.7	32134.2	23293.9	35105.4	22395.8	26652.6	45472.1	17394.4	27152.2	27681.6	31684	21239.4	36951.5	39296.7	47322.8	26385	72903.6	34554.6	51449	60332.8	35954.5	41737.3	33246.6	62126.8	43007.8	50767	65906.1	43083	53111.2	56040.7	29703.4	56399.9	63367.1	64693.7	51713.7	37144.8	73899.1	23791.4	62722.7	48731.9	51892.9	15845.6	20259	26573.1	34382.1	37296.7	33705.9	37623.5	45020	51275.8	39346.3	61289.9	38170.9	45733.8	45019	29517.7	38587.6	11598.6	50316.7	30568.3	44812	30985	23106.4	33221.7	18708.2	26652.6	42440.6	16236.5	21292.1	31608.2	33189.2	21315.7	0	0	0	0	0	0	0	0	0	0	0	0	0	0	0	0	0	1	0	0	0	0	0	0	0	0	0	0	0	0	0	0	0	0	0	0	0	0	0	0	0	0	0	0	0	0	0	0	0	0	0	0	0	0	0	0	0	0	0	0
12713	61.3355	3	752.736	2255.19	-0.000475159	-0.210696	37.67	SNVLLDKAKDAAAAAGASAQQAGK		AT5G15970.1	AT5G15970.1			| Symbols: KIN2, COR6.6 | stress-responsive protein (KIN2) / stress-induced protein (KIN2) / cold-responsive protein (COR6.6) / cold-regulated protein (COR6.6) | chr5:5211966-5212441 FORWARD LENGTH=66	TRUE	3.7801	Col0_20	CCA1Ox_28	2.73859e-11	31.7959	112034	154964	112247	103647	158555	141727	159138	97348.2	172825	169291	192370	156260	177137	156237	120264	153357	144284	125800	110664	126155	154896	115788	129511	142714	124019	71827.2	166140	90019.4	115638	129505	122977	57307.8	82120.7	77593	90553	71870.6	88019.8	47561.3	104101	62963.6	63286	83622.1	65633.2	47870.8	105891	80974.6	101634	56566.5	56719.4	98191.5	24698.2	39943.2	53487.6	55703.4	38402.5	46134	83406.8	54123.1	62893.5	37224.9	88176.4	152074	85874.6	83879.7	112504	107139	117990	94819.7	152177	135018	154723	118340	142422	145682	97956	116598	164739	142260	92005.4	129217	117662	102402	131519	105482	140902	52397.9	160911	109335	115473	99643.7	92614.6	53112.7	80660.7	90581.4	89497.9	68183.8	79204.2	57429.2	102268	84552.7	59626.7	78278.7	67215.7	57193	115035	63917.5	117706	64295.2	69351.5	94680.1	24499.4	37799.9	44680.6	55703.4	35842.3	43062.9	65405.6	61800.5	65881.3	37358.5	0	0	0	0	0	0	0	0	0	0	1	0	0	0	0	0	0	0	0	0	1	0	0	0	0	0	0	0	0	0	0	0	0	0	0	0	0	0	0	0	0	0	0	0	0	0	0	0	0	0	0	0	0	0	0	0	0	0	0	0
43891	29.8819	2	644.317	1286.62	-0.00190813	-1.48306	96.33	DAAAAAGASAQQAGK		AT5G15970.1	AT5G15970.1			| Symbols: KIN2, COR6.6 | stress-responsive protein (KIN2) / stress-induced protein (KIN2) / cold-responsive protein (COR6.6) / cold-regulated protein (COR6.6) | chr5:5211966-5212441 FORWARD LENGTH=66	FALSE	6.44358	Col0_12	CCA1Ox_28	8.49286e-07	92.0879	47704.2	32712.2	28167.5	81804.8	21212.6	48724	26152.3	52363.9	32930.4	7056.25	21793	40779	72383.1	39602.6	36651.6	17060.5	18255.5	24336.9	26734.2	27187.8	43372.4	50387.2	36096.9	13334	22137.9	10596.3	27011.8	51137.8	45838.8	13256.7	7645.98	8545.11	6369.17	10159.1	21006.6	1816.19	8888.12	10817.9	26312.5	4215.55	6832.9	15843.8	14160.4	18306.5	20662.9	6508.2	9629	13177.3	7795.92	16661.2	2393.66	4143.13	7237.61	11733.4	7331.33	3300.28	2051.34	10382.3	8519.51	11669.3	37545.7	32102.2	21549.5	66203.5	15051.5	36833.2	19390.2	51003.8	28996.2	5627.72	17528.1	30883	58197.5	36927	29853.1	12971.1	20843.5	27521.2	22226.6	27847.5	32946.5	44562.2	36656.5	9855.38	25151.6	7730.01	26161.7	62110.4	45773.6	10199.9	5758.25	7919.6	6255.93	11859.6	20761.8	1723.03	7997.92	13062.4	25849.1	5660.98	6437.81	14831.4	14501.8	21871.4	22447	5137.27	11151.7	14977.7	9532.16	16065.4	2374.4	3920.82	6045.9	11733.4	6842.57	3080.58	1608.62	11855.1	8924.24	11711.2	0	1	0	0	0	0	0	0	0	0	0	0	0	0	0	0	0	0	0	0	0	1	0	0	0	0	0	0	0	0	0	0	0	0	0	0	0	0	0	0	0	0	1	0	0	1	0	0	0	0	0	0	0	1	0	0	0	0	0	0
45294	27.3553	2	644.317	1286.62	-0.00139132	-1.08137	102.43	DAAAAAGASAQQAGK		AT5G15970.1	AT5G15970.1			| Symbols: KIN2, COR6.6 | stress-responsive protein (KIN2) / stress-induced protein (KIN2) / cold-responsive protein (COR6.6) / cold-regulated protein (COR6.6) | chr5:5211966-5212441 FORWARD LENGTH=66	FALSE	815.193	CCA1Ox_24	CCA1Ox_32	0.00580021	221.808	79567.1	1072.25	2418.77	31205.2	3634.96	20448.4	5617.38	4312.54	7060.74	278.176	39399.1	2518.79	4840.37	3922.29	13724.6	1641.53	1115.58	1104.81	549.111	3447.94	11903.9	3660.86	3327.82	2373.6	2011.24	1064.11	2946.59	2277.15	1496.3	1141.22	297.984	5401.66	682.118	506.916	8549.14	99.2563	5736.68	322.96	2082.04	391.557	235.293	2441.74	629.599	453.551	179.31	1.0747e+06	450.002	1904.29	4225.18	386.048	1190.3	112.228	4974.21	0	2420.36	4.68173	337.542	627.591	357.064	0	62623.4	1052.25	1850.47	25254	2579.2	15458.1	4164.92	4200.53	6217.18	221.86	31688.6	1907.55	3891.76	3657.29	11178.9	1248.05	1273.73	1249.37	456.528	3531.6	9042.46	3237.64	3379.41	1754.36	2285.04	776.269	2853.85	2765.75	1494.17	878.078	224.414	5006.25	669.99	591.77	8449.52	94.1647	5162.12	389.966	2045.37	525.815	221.687	2285.72	644.78	541.874	194.793	848315	521.164	2164.47	5166.18	372.243	1180.72	106.206	4155.18	0	2259	4.37006	264.692	716.615	374.027	0	0	0	0	1	0	0	0	0	0	0	1	0	0	0	1	0	0	0	0	0	0	0	0	0	0	0	0	0	0	0	0	0	0	0	0	0	0	0	0	0	0	0	0	0	0	1	0	0	0	0	0	0	0	0	0	0	0	0	0	0
62570	23.8216	2	644.318	1286.62	-0.000470689	-0.365833	70.05	DAAAAAGASAQQAGK		AT5G15970.1	AT5G15970.1			| Symbols: KIN2, COR6.6 | stress-responsive protein (KIN2) / stress-induced protein (KIN2) / cold-responsive protein (COR6.6) / cold-regulated protein (COR6.6) | chr5:5211966-5212441 FORWARD LENGTH=66	TRUE	48.4198	Col0_12	CCA1Ox_32	0.154264	194.781	54.2882	8372.86	10154.9	232525	44160.9	66319	16267.1	12965.9	9949.58	835.22	11696.8	9321.74	11956.1	11075.2	33069.8	11837.4	4641.82	5870.54	9591.33	7902.93	51310.4	10407.3	9058.61	12855	6048.91	5812.23	10529.9	7045.9	5302.54	5366.85	2569.36	7399.59	2362.62	2751.6	53684	2064.07	27126.3	170.447	6245.11	1230.07	3703.34	7712.09	1566.81	1310.74	2422.84	9209.22	3854.63	4344.02	9224.24	2627.83	2368.85	454.992	79421.5	1478.95	4908.61	199.944	1385.66	1404.78	2145.93	961.777	42.7276	8216.74	7769.01	188179	31334.6	50134.2	12061	12629.2	8760.89	666.13	9407.72	7059.61	9612.91	10327	26935.7	8999.99	5299.87	6638.66	7974.18	8094.69	38976.3	9204.15	9199.04	9501.28	6872.37	4240.01	10198.5	8557.73	5295	4129.35	1935.01	6857.92	2320.62	3212.19	53058.5	1958.18	24409.4	205.811	6135.12	1651.83	3489.21	7219.29	1604.59	1565.98	2632.04	7269.32	4464.18	4937.54	11278.6	2533.85	2349.79	430.578	66344.4	1478.95	4581.36	186.634	1086.6	1604.04	2247.88	965.229	0	0	0	0	0	0	0	0	0	0	0	0	0	0	0	0	1	0	0	0	0	0	1	0	0	1	1	0	0	0	0	0	0	0	0	0	0	0	0	0	0	0	0	0	0	0	0	0	0	0	1	0	0	0	0	0	0	0	0	0
63907	26.1871	3	429.881	1286.62	-0.000636957	-0.495061	24.55	DAAAAAGASAQQAGK		AT5G15970.1	AT5G15970.1			| Symbols: KIN2, COR6.6 | stress-responsive protein (KIN2) / stress-induced protein (KIN2) / cold-responsive protein (COR6.6) / cold-regulated protein (COR6.6) | chr5:5211966-5212441 FORWARD LENGTH=66	TRUE	39.8347	Col0_20	CCA1Ox__16	0.627248	217.714	247222	1072.63	2277.11	1491.27	487.008	1794.09	3946.44	1748.36	1599.51	206.712	267138	1850.14	1098.96	2112.13	914.92	1566.74	1221.37	1204.65	2523.81	3124.29	2013.36	1849.22	1162.91	817.623	1440.69	4550.07	2102.4	528.726	502.296	370.813	3302.03	2676.22	4001.96	956.3	947.889	2005.42	2541.94	248.732	1857.41	202.685	3029.33	5823.88	596.479	225.895	886.562	44533.8	3708.85	3089.74	1997.72	1339.03	3028.41	1761.82	1101.74	1019.48	1127.99	2296.25	4007.93	442.394	1370.76	1287.49	194576	1052.63	1742.1	1206.86	345.559	1356.25	2926.03	1702.95	1408.42	164.864	214859	1401.16	883.588	1969.43	745.212	1191.19	1394.52	1362.27	2098.28	3200.1	1529.39	1635.44	1180.94	604.316	1636.82	3319.27	2036.23	642.174	501.582	285.31	2486.79	2480.32	3930.81	1116.38	936.844	1902.55	2287.35	300.338	1824.7	272.181	2854.17	5451.74	610.862	269.885	963.115	35152.9	4295.36	3511.89	2442.63	1291.14	3004.04	1667.29	920.337	1019.48	1052.79	2143.39	3142.93	505.148	1435.87	1292.11	1	0	0	0	0	0	0	0	0	0	0	0	0	0	0	0	0	0	0	0	0	0	0	0	0	0	0	0	0	0	0	0	0	0	0	0	0	0	0	0	0	0	0	0	0	0	0	0	0	0	0	0	0	0	0	0	0	0	0	0
1860	43.6403	2	494.277	986.539	-0.000885683	-0.897767	23.7	AIVTDLNNK		AT1G07320.1	AT1G07320.1			| Symbols: RPL4 | ribosomal protein L4 | chr1:2249190-2250189 FORWARD LENGTH=282	TRUE	1.50231	Col0_12	CCA1Ox_20	1.57553e-05	20.9755	346573	296542	318531	304803	383532	303112	404930	274042	234235	293363	212179	318187	316721	274150	337448	278647	244574	290677	283848	260796	286252	304931	288731	345060	246190	324821	300837	285136	241409	371363	255914	213886	225836	213131	275323	212505	199817	252744	210659	229873	168839	235237	187940	255936	250348	224730	238678	227691	237298	265259	203055	275183	204432	255315	215284	233282	253388	230308	279659	260207	272771	291013	243692	246673	272137	229139	300230	266925	206251	233972	170655	240972	254650	255628	274855	211855	279246	328710	235990	267125	217442	269680	293207	255039	279704	236956	291369	346317	241065	285734	192731	198229	221821	248808	272115	201604	179805	305182	206949	308692	159076	220206	192471	305776	271965	177391	276422	258801	290147	255773	201421	260417	170771	255315	200931	217753	198701	262977	292944	261141	0	0	0	0	0	0	0	0	0	0	0	0	0	0	0	1	1	0	0	0	0	1	0	0	0	0	0	0	0	0	0	0	0	0	0	0	0	0	0	0	0	0	0	0	0	0	0	0	0	0	0	0	0	0	0	0	0	0	0	0
4608	94.3555	3	957.872	2870.59	0.00289206	1.00748	80.17	TLNLFDILNADKLVLTPAAVEFLNAR		AT1G07320.1	AT1G07320.1			| Symbols: RPL4 | ribosomal protein L4 | chr1:2249190-2250189 FORWARD LENGTH=282	TRUE	1.43472	CCA1Ox_28	CCA1Ox_12	0.850434	77.0936	480588	673861	268600	450904	367148	454702	659339	703195	342062	263853	326319	369371	356398	708263	255423	390862	658987	507630	460072	592931	60888.5	746989	482169	369628	728634	164495	607155	554998	560155	596365	28514.1	491412	491795	620138	279635	563588	390117	505898	615535	16042.8	377200	298527	326177	626349	484497	339806	8285.39	794106	612446	246885	551643	346875	344500	845710	653733	605665	252434	550239	669758	372498	378248	661296	205492	364910	260512	343735	488857	684930	301195	210436	262457	279735	286551	660412	208045	297173	752408	574050	382501	607318	46252.1	660633	489644	273197	827824	119999	588047	674083	559358	458854	21474.2	455440	483052	723944	276377	534677	351044	610859	604694	21543.6	355389	279451	334042	748322	526332	268227	9595.62	902605	748846	238056	547204	328262	287776	845710	610150	565346	197953	628290	701576	373835	0	0	0	0	0	0	0	0	0	0	0	1	1	0	0	0	0	0	0	0	0	0	0	0	0	1	0	0	0	0	0	0	0	0	0	0	0	0	0	0	0	0	0	1	0	0	0	0	0	0	0	0	1	0	0	0	0	0	0	0
25493	94.3555	4	718.656	2870.59	0.00446465	1.55531	60.61	TLNLFDILNADKLVLTPAAVEFLNAR		AT1G07320.1	AT1G07320.1			| Symbols: RPL4 | ribosomal protein L4 | chr1:2249190-2250189 FORWARD LENGTH=282	TRUE	3.21696	CCA1Ox_28	CCA1Ox_20	0.223366	88.103	12769.3	11858.9	26525.8	11602.2	37895.1	12615.5	34170.4	35461.3	18378.8	22907.5	31586.8	38895.6	7624.81	69098.4	22673.2	36170.8	32451	53499.2	49011	17078.1	3783.79	79477	27684.2	16062.4	37124.5	1994.67	65961.5	8195.18	28547.7	54000	3682.79	18548.6	9572.46	20297.9	9541.39	30255.6	37795.8	16832.2	15887.9	11430.8	10968.2	9704.77	11851.3	11353.7	17095.7	15677	6838.94	24849.1	14301.2	15632.6	37632.8	23120.9	20184.5	93229.7	21981.9	58293.5	23768.2	15962.7	52488.8	17782.4	10050.1	11637.8	20293.5	9389.53	26888.6	9536.77	25335.1	34540.2	16183.1	18269.9	25405.2	29456.7	6130.5	64430	18467.5	27500.7	37051.4	60499.2	40747.5	17492.5	2874.24	70289	28113.4	11871.9	42178.3	1455.11	63885.6	9953.61	28507.2	41548.5	2773.54	17190.8	9402.26	23695.6	9430.2	28703.5	34010.4	20324.5	15608.1	15350.2	10334	9084.64	12137	13564.7	18571.9	12374.7	7920.43	28244.2	17486.3	15073.6	37330	21880.3	16861.1	93229.7	20516.4	54413	18638.5	18227	54982.3	17846.2	0	0	0	0	0	0	0	0	0	0	0	0	0	0	0	0	0	1	1	0	0	1	0	0	0	0	1	0	0	0	0	0	0	0	0	0	0	0	0	0	0	0	0	0	0	0	0	0	0	0	0	0	0	0	0	0	0	0	1	0
43137	94.8371	3	957.872	2870.59	0.00293202	1.0214	85.27	TLNLFDILNADKLVLTPAAVEFLNAR		AT1G07320.1	AT1G07320.1			| Symbols: RPL4 | ribosomal protein L4 | chr1:2249190-2250189 FORWARD LENGTH=282	TRUE	15.858	CCA1Ox_24	CCA1Ox_12	0.749802	204.569	13700.9	9855.36	21474.6	12261.3	9535.16	17431	14336.2	13096.7	10712.6	21740	5845.61	10403.5	11049.6	19997	16900.5	9488.26	16019.8	23889	13374	7951.41	29968.6	10078.1	26986.5	12325.3	8429.44	17373.8	9831.05	17481.9	12475.7	11483.1	4024.74	9419.37	6304.06	8547.78	5608.81	7716.43	4416.98	11377.1	6465.01	409646	6967.1	12980.3	9054.73	29437.6	15356.1	14217.6	497076	8562.53	8599	9206.67	6492.24	5262.16	9792.67	9273.83	17409.9	11704.1	10644.2	5275.3	18895.9	8588.38	10783.3	9671.59	16429.1	9922.9	6765.71	13177.1	10629.4	12756.5	9432.78	17338.8	4701.61	7878.84	8884.09	18645.9	13765.6	7213.93	18290.8	27014.7	11119.1	8144.35	22764.7	8912.99	27404.9	9109.79	9576.96	12674.2	9521.65	21233	12457.9	8835.26	3031.06	8729.85	6191.98	9978.61	5543.45	7320.6	3974.6	13737.6	6351.15	550106	6564.25	12150.9	9273.06	35170.2	16682	11222.7	575682	9732.43	10514.1	8877.44	6440	4979.8	8180.26	9273.83	16249.2	10925	8346.96	6023.6	19793.5	8619.21	0	0	0	0	0	0	0	0	0	0	0	0	0	0	0	0	0	0	0	0	0	0	0	0	0	0	0	0	0	0	0	0	0	0	0	0	0	0	0	1	0	0	0	0	0	0	1	0	0	0	0	0	0	0	0	0	0	0	0	0
6158	40.1951	2	572.328	1142.64	6.75627e-06	0.00591285	44.42	AIVTDLNNKR		AT1G07320.1	AT1G07320.1			| Symbols: RPL4 | ribosomal protein L4 | chr1:2249190-2250189 FORWARD LENGTH=282	TRUE	1.60473	CCA1Ox_20	Col0_20	0.0480102	38.2284	92781.3	123904	83943.1	66128.2	101451	78143.9	100390	60076.7	133235	107698	49557.3	82276.2	105058	106707	119105	61806.4	112307	136032	110372	116997	73199.4	87732.7	73780.9	143216	150664	208191	91053.3	81173.5	151076	136607	113757	163491	156504	113797	120744	114553	119453	155898	109426	148193	144372	167142	143432	185760	101809	139851	96771.8	146211	141188	131305	98031.3	116868	113161	104604	136360	103331	112327	149732	110264	107185	73023.6	121593	64220.6	53516.6	71985.3	59073.4	74433.1	58516.3	117317	85894.6	39858.8	62310.1	84468.7	99498.1	97012	46991.4	128228	153831	91762.7	119836	55603.7	77590.3	74924.7	105853	171174	151875	88187.8	98590.8	150862	105108	85671	151523	153721	132846	119337	108676	107489	188243	107499	199005	136024	156461	146891	221934	110600	110392	112075	166188	172632	126610	97242.4	110598	94528.5	104604	127269	96452.2	88083.9	170971	115502	107570	0	0	0	0	0	0	1	0	0	0	1	0	0	0	0	0	0	0	0	0	0	0	0	0	0	0	0	0	0	0	0	0	0	0	0	0	0	0	1	0	0	0	0	0	0	0	0	0	0	0	0	0	1	0	1	0	0	0	0	0
8225	84.8003	3	1046.22	3135.65	0.0118632	3.78336	78.94	LAISTALSSAASAEGGAIVVEEFGEKFEKPK		AT1G07320.1	AT1G07320.1			| Symbols: RPL4 | ribosomal protein L4 | chr1:2249190-2250189 FORWARD LENGTH=282	TRUE	1.40822	CCA1Ox_12	Col0_28	0.189467	25.7477	628525	577952	388191	590221	511332	614784	585543	423819	553292	391750	403530	429208	432841	421818	433276	393300	514352	375339	423820	544876	334861	409569	320801	579936	380905	441767	445126	402503	537775	575005	449969	725010	613226	550008	514943	607888	554439	477947	477820	391295	607338	592640	637159	418293	462067	660933	407049	544673	724620	440184	628337	501143	390902	331506	568360	480831	412672	695572	497239	365872	494681	567175	296985	477657	362818	464750	434142	412811	487190	312441	324558	325051	348013	393320	352908	299026	587269	424449	352362	558098	254367	362221	325775	428639	432759	322269	431117	488867	537010	442419	338875	671938	602323	642075	508942	576705	498909	577109	469404	525463	572220	554771	652522	499750	501965	521709	471418	619092	886002	424443	623281	474252	326538	331506	530469	448822	323608	794239	520860	367185	0	0	0	0	0	0	0	0	0	0	0	0	0	0	1	0	0	0	0	0	0	0	0	0	0	0	0	0	0	0	0	0	0	0	0	0	0	0	0	0	0	0	0	0	0	0	0	0	0	0	0	0	0	0	0	0	0	0	0	0
8332	84.8208	4	784.917	3135.64	0.00303718	0.968603	43.2	LAISTALSSAASAEGGAIVVEEFGEKFEKPK		AT1G07320.1	AT1G07320.1			| Symbols: RPL4 | ribosomal protein L4 | chr1:2249190-2250189 FORWARD LENGTH=282	TRUE	1.56405	Col0_20	Col0_32	0.400243	46.2176	183824	186577	345328	228939	250173	258032	301069	255062	264820	521598	440030	356531	204901	449015	411096	441502	252961	193986	477130	185166	345483	291294	186527	258534	374213	158213	309773	146949	347920	227370	432699	275889	223138	249294	479253	319135	418439	219115	264658	173734	237424	321055	336796	138133	231713	324140	487982	168553	193379	231270	377653	269077	410016	436025	266921	281609	459548	266799	276586	417176	144679	183098	264193	185277	177512	195061	223223	248437	233182	416001	353915	270011	164744	418679	334842	335674	288822	219368	396683	189659	262436	257619	189419	191086	425156	115416	300024	178480	347426	174942	325869	255694	219171	291024	473668	302764	376530	264576	259997	233305	223696	300540	344917	165033	251721	255861	565150	191582	236447	223000	374614	254639	342505	436025	249126	262862	360367	304644	289726	418673	0	0	0	0	0	0	0	0	0	0	0	0	0	0	0	0	0	0	0	0	0	0	0	0	0	0	0	0	0	0	0	0	0	0	0	1	0	0	0	0	0	0	0	0	0	0	0	0	0	0	0	0	0	0	0	0	0	0	0	0
20078	63.6352	2	476.239	950.464	1.62653e-05	0.017113	57.3	DFLAAMQR		AT1G07320.1	AT1G07320.1			| Symbols: RPL4 | ribosomal protein L4 | chr1:2249190-2250189 FORWARD LENGTH=282	TRUE	4.24934	Col0_24	CCA1Ox__16	1.72789e-05	77.5232	17836.8	21504.1	40062.7	25295.2	19765.7	23794.4	31278	31077.7	27152.8	29999.9	41817.9	25988	25029.6	35184.7	39232.2	54380.1	23873.4	30119	46887.8	13935.9	31023.2	35002.7	35773.2	27362.1	35620.6	21648	38396	20733.8	47253.6	30540.7	19309	3715.02	4096	19774.1	20323.4	11706.1	8589.78	6121.37	9278.75	4121.06	8136.71	16871.8	4982.09	5945.5	16459.1	25331	12047.2	4527.06	2745.23	12941.8	13873.9	23656.5	24078.5	25028.3	4323.86	21152.4	46664	9513.49	35002.6	12087.4	14038.5	21103.1	30649.9	20471	14024.8	17987.5	23190.6	30270.5	23908.8	23926.4	33634	19681.5	20124.3	32807.6	31955.1	41345.2	27257.8	34059.9	38982.3	14274.1	23565.8	30956.2	36327.8	20223.7	40469.7	15792.2	37187.6	25182.6	47186.5	23498.6	14541.7	3443.08	4023.18	23084.1	20086.6	11105.6	7729.46	7391.41	9115.34	5534.09	7666.23	15793.7	5102.22	7103.3	17880.3	19995.1	13952.3	5145.59	3356.63	12479	13762.3	22387.1	20113.9	25028.3	4035.6	19744.3	36592.8	10863	36665.5	12130.8	0	0	0	1	0	0	0	0	0	1	0	0	0	0	0	0	0	0	0	0	0	0	0	1	0	0	0	0	0	1	0	0	0	0	0	0	0	0	0	0	0	0	0	0	0	0	0	0	0	0	0	0	0	0	0	0	0	0	1	0
33717	80.7883	2	757.441	1512.87	6.74584e-05	0.0445898	48.02	LVLTPAAVEFLNAR		AT1G07320.1	AT1G07320.1			| Symbols: RPL4 | ribosomal protein L4 | chr1:2249190-2250189 FORWARD LENGTH=282	TRUE	2.02261	Col0_12	CCA1Ox_12	0.163018	60.0018	42032.1	101570	47764.6	44360.8	65171.9	54329	40618.4	54283.7	54579.6	25211.8	36809.2	63964.9	85541.1	29497.7	35792.4	67210.4	29658.4	34308.8	27098.7	35145.9	46033.1	71516.6	32013.5	56385.8	48467.9	48645	66197	63043.2	46737.8	51078.9	25468	36871.2	31401	33253.9	21773.9	56633.5	44403.8	43910	44460.8	69134.4	59777.4	92861.4	32661.8	22162.7	32116.2	51005.5	31304.8	42758.6	41002.1	36351.1	72823.5	35150.8	28779.2	44592.9	25948.4	46672.3	34994.1	61115	32711.6	19923.6	33081.4	99676.3	36542.2	35900.6	46243	41070.3	30115.9	52873.8	48058.9	20107.7	29605.6	48442.4	68776.8	27504.8	29153.2	51100.1	33862.9	38797.9	22529.7	35998.7	34967.6	63248.9	32509.8	41675.5	55066	35486.4	64113.6	76570.2	46671.4	39301	19180.2	34172.2	30842.7	38820.3	21520.2	53728.4	39956.6	53020.3	43677.8	92839.3	56320.9	86927.7	33449.4	26478.6	34889.3	40261.3	36255.2	48600.7	50133.8	35051.2	72237.5	33264.7	24040.6	44592.9	24218.5	43565.3	27441.5	69784.2	34265.6	19995.1	0	0	1	0	0	0	0	0	0	0	0	0	0	0	0	0	0	0	0	0	0	0	0	0	0	0	0	0	0	0	0	0	0	0	0	0	0	1	1	1	0	0	0	0	0	0	0	0	0	0	0	0	0	1	0	0	0	0	0	0
61763	80.8512	3	505.296	1512.87	-0.000197079	-0.130269	41.25	LVLTPAAVEFLNAR		AT1G07320.1	AT1G07320.1			| Symbols: RPL4 | ribosomal protein L4 | chr1:2249190-2250189 FORWARD LENGTH=282	TRUE	28.8439	Col0_20	Col0_32	0.0231129	214.063	0	0	13899	0	498.343	0	1431.33	2172.89	0	1328.21	12548.8	10385.7	472.156	8781.73	14379.8	20045	0	606.84	3938.44	444.796	16379.1	3613.49	615.848	4081.87	2944.34	0	1499.54	0	114.953	0	2870.15	0	0	194.485	362.182	1925.82	508.408	0	571.263	0	0	0	275.864	0	1476.69	398.35	7317.92	0	0	537.604	1532.1	1352.97	929.053	1962.51	665.492	331.401	12410.5	121.216	13371.7	5174.12	0	0	10633.4	0	353.602	0	1061.24	2116.45	0	1059.32	10093	7865.41	379.623	8188.42	11712.5	15240.2	0	686.24	3274.4	455.589	12441.9	3195.75	625.396	3016.96	3345.16	0	1452.35	0	114.789	0	2161.53	0	0	227.041	357.962	1827.03	457.488	0	561.202	0	0	0	282.516	0	1604.2	314.439	8475.15	0	0	518.379	1519.77	1280.37	776.08	1962.51	621.126	309.34	9732.03	138.411	14006.9	5192.69	0	0	0	0	0	0	0	0	0	0	0	0	0	1	1	0	0	0	0	0	1	0	0	0	0	0	0	0	0	0	0	0	0	0	0	0	0	0	0	0	0	0	0	0	0	0	0	0	0	0	0	0	0	0	0	0	1	0	0	1
55525	81.7427	2	798.396	1594.78	0.00368008	2.30759	23.05	AMFLMIDVDENVAK		AT1G07320.1	AT1G07320.1			| Symbols: RPL4 | ribosomal protein L4 | chr1:2249190-2250189 FORWARD LENGTH=282	TRUE	2.55509	Col0_32	CCA1Ox__16	0.00417371	67.2468	13847.4	31958.8	12574	23686.2	10694.2	17153.5	13887.9	20486.5	22903.8	16624.4	10790.4	18374.5	7860.29	26695.8	25850.2	38330.7	17026.3	15816	15670	21357.4	27277.3	28999.3	13814.1	10367.1	18065	26366.3	24460	19373.6	28340.1	16807.4	5669.52	9246.66	11487	13110	21259	11708.5	10476.2	6888.35	10219.5	5851.58	9848.84	8606.16	7843.42	10281.1	14725.8	12604.9	29530.4	12615.7	6732.26	7306.63	4847.19	6885.51	9637.8	17270.1	12127.1	19270.7	10884.8	16609.6	14478.9	5866.57	10898.6	31362.9	9619.73	19168.9	7588.14	12967.3	10297	19954.4	20167.5	13258.8	8678.7	13915.5	6319.83	24892.2	21055.3	29142.9	19440	17885.4	13027.9	21875.6	20720.4	25646.8	14028.3	7662.44	20524.3	19234.2	23690.2	23530.6	28299.8	12931.9	4269.76	8569.79	11282.7	15304.6	21011.3	11107.9	9427	8317.51	10039.5	7857.98	9279.36	8056.24	8032.54	12283.1	15997.4	9949.74	34200.2	14339.4	8231.62	7045.35	4808.18	6516.04	8050.89	17270.1	11318.7	17987.9	8535.58	18965.7	15166.8	5887.63	0	0	0	0	0	0	0	0	0	0	0	0	0	0	0	0	0	0	0	0	0	0	0	0	1	0	0	0	0	0	0	0	0	0	0	0	0	0	0	0	0	0	0	0	0	0	0	0	0	0	0	0	0	0	0	0	0	0	0	0
76817	89.8485	2	688.876	1375.74	0.00181009	1.31573	69.77	TLNLFDILNADK		AT1G07320.1	AT1G07320.1			| Symbols: RPL4 | ribosomal protein L4 | chr1:2249190-2250189 FORWARD LENGTH=282	TRUE	5.12326	Col0_20	CCA1Ox_12	0.152601	117.131	2413.99	3087.07	12550.2	2151.42	9061.76	1988.97	10327	4479.75	4595.96	3497.54	27835.4	17518.5	5208.33	3825.83	15410.2	32688.8	2584.05	6602.75	6999.23	4302.83	18529.5	10498.7	6159.49	6242.64	4457.03	15993.1	13167.2	3224.24	5598.15	10139.6	6525.59	2788.54	2377.53	1849.37	82.7604	18904.6	10681.7	3728.97	5152.12	1508.31	1907.76	5599.21	4032.81	1795.37	4432.33	17229	18463.6	1548.62	985.01	7117.39	14677.7	13946.5	5097.33	8224.88	1355.17	13038.4	8607.9	3509.65	11818.9	2235.68	1899.93	3029.51	9601.51	1741.12	6429.81	1503.57	7656.77	4363.4	4046.88	2789.46	22388	13267.2	4187.61	3567.35	12551.8	24853.3	2950.38	7466.67	5819.12	4407.24	14075.4	9285.02	6254.98	4614.02	5063.77	11666.9	12752.8	3916.06	5590.19	7801.61	4914.47	2584.41	2335.26	2158.95	81.796	17934.9	9611.91	4502.64	5061.38	2025.48	1797.45	5241.42	4130.05	2145	4815.05	13599.8	21383.3	1760.21	1204.38	6862.87	14559.6	13198.1	4258.03	8224.88	1264.83	12170.4	6750.12	4007.5	12380.3	2243.7	0	0	0	0	0	0	0	0	0	0	1	0	0	0	1	0	0	0	0	0	0	0	0	0	0	0	0	0	0	0	0	0	0	0	0	1	0	0	0	0	0	0	0	0	0	0	1	0	0	0	1	0	0	0	0	0	0	0	0	0
1874	41.7563	2	511.749	1021.48	0.000256737	0.251338	44.44	NNNFTADVK		AT5G15090.1	AT5G15090.1			| Symbols: VDAC3, ATVDAC3 | voltage dependent anion channel 3 | chr5:4889641-4891389 REVERSE LENGTH=274	TRUE	1.28312	Col0_32	Col0_24	0.0558534	19.7426	362470	364541	415361	293115	499345	415719	365548	352677	381059	371976	273636	410766	365350	287545	293663	333499	286577	258449	316881	351793	354419	350159	317203	376534	356268	495549	367727	360136	351504	410330	386655	407004	361146	333368	376775	384803	332746	372622	321457	387071	344266	380036	361888	335177	318497	379255	307611	347321	323084	394157	335681	370145	351056	347664	369531	328444	350208	393092	341264	319227	285282	357743	317772	237214	354312	314265	271030	343516	335534	296670	220084	311084	293748	268118	239192	253559	327203	292265	263453	360330	269223	309678	322120	278302	404767	361503	356155	437410	351005	315715	291193	377210	354725	389172	372385	365064	299419	449931	315796	519790	324359	355753	370614	400447	345999	299366	356256	394775	395039	380062	332980	350284	293253	347664	344896	306579	274625	448852	357476	320373	0	0	0	0	0	0	0	0	0	0	0	0	0	0	0	1	0	0	0	0	0	0	0	0	0	0	0	0	0	0	0	0	0	1	0	0	0	0	0	0	0	1	1	1	0	0	0	0	0	0	0	0	0	0	0	0	0	0	0	0
4665	46.1249	3	463.941	1388.8	-0.000816834	-0.588157	22.43	VKGPGLYTEIGKK		AT5G15090.1	AT5G15090.1;AT3G01280.1		AT3G01280.1	| Symbols: VDAC3, ATVDAC3 | voltage dependent anion channel 3 | chr5:4889641-4891389 REVERSE LENGTH=274	FALSE	4.33965	CCA1Ox_12	Col0_12	7.82529e-06	59.1175	45529.3	51199.7	52227.7	37987.3	44067.6	34584.5	68253.7	48260.3	71445.8	117131	41290.8	43391.1	37827.3	78407.7	47828.6	65593.6	141555	101096	51957	119162	42416	97167.5	82531.4	58776.3	86095.4	49061.8	80983.1	44137.7	107296	60951.1	328982	206919	112011	214502	140096	223239	111259	75440.6	58012.2	87224.8	118727	145425	160525	63121.6	83542.5	101948	205009	93793.8	57894.6	62286.7	186337	215058	138466	71454	61463.6	251511	237929	137211	110656	124833	35833.9	50245	39956.7	30742.6	31268.4	26144.4	50605.7	47006.8	62910.1	93417.6	33210.1	32861.3	30413.9	73110.4	38956.8	49870.9	161623	114324	43196.7	122054	32220	85934.4	83810.9	43442.4	97815.7	35790.5	78434.4	53608.2	107143	46896.9	247759	191772	110019	250408	138464	211787	100116	91092.7	56990.5	117133	111862	136133	164395	75413.6	90756.2	80473.1	237428	106609	70788.4	60059.3	184838	203518	115667	71454	57366	234768	186579	156675	115913	125281	0	0	0	0	0	0	0	0	0	0	0	0	0	0	0	0	0	0	0	0	0	0	0	0	0	0	0	0	0	0	0	0	0	0	0	0	0	0	0	0	1	0	0	0	0	0	0	0	0	0	0	0	0	0	0	0	0	1	0	0
5430	46.1249	2	695.408	1388.8	-0.0013885	-0.999781	21.2	VKGPGLYTEIGKK		AT5G15090.1	AT5G15090.1;AT3G01280.1		AT3G01280.1	| Symbols: VDAC3, ATVDAC3 | voltage dependent anion channel 3 | chr5:4889641-4891389 REVERSE LENGTH=274	FALSE	4.17811	CCA1Ox_12	Col0_12	3.1478e-06	59.9789	81203.5	88861	83358.3	97256	70800.8	64947	135478	52730.6	190867	142670	29351.6	83077.6	76705.2	151152	117707	34245.6	245525	162367	98997.3	260809	53106	69330	64307.9	131372	156376	108233	130941	110357	223884	184219	269439	455615	366934	336752	332247	348966	223502	195056	114491	238875	351227	354703	334771	171220	223869	207236	163295	269484	200811	136032	256223	379519	245969	126868	152301	272520	146990	368101	196997	279492	63911.3	87204.1	63773.2	78707.9	50237	49097.1	100448	51361	168064	113787	23607.4	62917	61672.5	140940	95873.8	26036.9	280331	183611	82305.8	267138	40340.4	61315.1	65304.8	97098.6	177664	78955.7	126820	134036	223565	141741	202916	422263	360410	393121	328376	331065	201117	235526	112475	320781	330918	332038	342843	204563	243200	163582	189118	306304	245533	131168	254161	359155	205469	126868	142148	254378	115266	420316	206356	280495	0	0	0	0	0	0	0	0	0	0	0	0	0	0	0	0	0	0	0	0	0	0	0	0	0	0	0	0	0	0	0	0	0	0	0	0	0	0	0	0	1	0	0	0	0	0	0	0	0	0	0	0	0	0	0	0	0	0	0	0
4934	69.0149	2	667.87	1333.72	0.000764589	0.573274	72.25	GSLFLGDVATQVK		AT5G15090.1	AT5G15090.1			| Symbols: VDAC3, ATVDAC3 | voltage dependent anion channel 3 | chr5:4889641-4891389 REVERSE LENGTH=274	TRUE	1.1572	Col0_20	CCA1Ox_24	0.873741	16.6834	226332	240972	206238	244322	308583	268702	286290	218427	239676	220601	236132	286765	260868	246370	277127	231929	234323	212108	256349	209724	250913	262731	226366	316220	205211	208105	276347	189716	265100	269736	259411	251874	275459	209116	201943	208718	254386	241180	260234	182901	228277	285847	226506	192704	241791	270197	241408	220546	186930	210600	241620	287768	278788	233721	190561	219778	226502	289414	216926	187950	178135	236479	157782	197726	218957	203127	212265	212754	211042	175940	189920	217175	209743	229725	225722	176336	267541	239861	213127	214813	190598	232358	229875	233722	233147	151812	267650	230423	264723	207540	195365	233437	270562	244120	199589	198011	228908	291219	255650	245614	215077	267581	231968	230231	262669	213280	279584	250679	228561	203068	239676	272327	232884	233721	177856	205147	177617	330467	227231	188625	0	0	0	0	0	0	0	0	0	0	0	0	0	0	0	0	0	0	0	0	0	0	0	0	1	0	0	0	0	0	0	0	0	0	1	0	0	0	0	0	0	0	0	0	0	0	0	0	0	1	0	0	0	1	0	0	0	0	1	0
6320	62.5648	2	651.815	1301.62	0.0014969	1.15004	74.05	SFFTVSGEVDSK		AT5G15090.1	AT5G15090.1			| Symbols: VDAC3, ATVDAC3 | voltage dependent anion channel 3 | chr5:4889641-4891389 REVERSE LENGTH=274	TRUE	1.16359	CCA1Ox_12	CCA1Ox_24	0.853409	24.8536	178026	212974	200248	221475	228688	250566	218661	188567	207656	196439	171198	215257	204369	201979	189734	143300	276179	215778	193687	174549	178219	213358	145204	251288	190558	212311	211811	206543	205011	222770	246490	170832	218875	189755	237938	172749	223834	211619	213615	119352	210550	233549	205550	132054	207061	233473	161219	178090	122351	219184	166606	209009	211283	190992	151560	190231	224665	204470	183492	190919	140115	209003	153200	179237	162266	189417	162123	183669	182847	156670	137694	163020	164317	188333	154540	108951	315332	244011	161030	178785	135379	188693	147455	185730	216499	154881	205145	250861	204720	171403	185634	158327	214983	221519	235165	163887	201415	255525	209853	160276	198375	218625	210506	157770	224940	184293	186714	202422	149600	211346	165265	197794	176495	190992	141456	177567	176177	233473	192209	191604	0	0	0	0	0	0	0	0	0	0	0	0	0	1	0	0	1	0	0	1	0	0	0	0	0	0	0	0	0	0	0	0	0	0	0	0	0	0	0	0	0	0	0	0	0	0	0	1	0	0	0	0	0	0	0	0	0	0	0	1
6895	81.0257	2	1096.57	2191.12	-0.00222157	-1.01389	111.9	VSTDSSLLTTLTFDEPAPGLK		AT5G15090.1	AT5G15090.1			| Symbols: VDAC3, ATVDAC3 | voltage dependent anion channel 3 | chr5:4889641-4891389 REVERSE LENGTH=274	TRUE	1.5756	CCA1Ox_20	Col0_20	0.0750778	31.7269	1.51353e+06	1.22072e+06	654609	1.00863e+06	908559	1.39476e+06	1.14331e+06	917171	1.12778e+06	667679	663451	845608	1.02787e+06	615689	523763	703754	1.16973e+06	1.01859e+06	691729	980593	692363	896810	693692	965184	855708	1.64484e+06	934689	1.15218e+06	933036	1.07439e+06	879329	1.36725e+06	1.1587e+06	974454	925190	1.08468e+06	1.08956e+06	1.1449e+06	1.02081e+06	1.11858e+06	1.30722e+06	1.25028e+06	1.21363e+06	1.04895e+06	972437	1.54187e+06	697895	1.26264e+06	1.08652e+06	979956	1.379e+06	901655	883837	742328	1.03385e+06	1.1656e+06	719104	1.33264e+06	751412	693209	1.19123e+06	1.19796e+06	500808	816270	644672	1.05438e+06	847693	893348	993042	532508	533612	640402	826428	574092	426610	535064	1.33556e+06	1.15187e+06	575100	1.00439e+06	525932	793134	704446	713381	972198	1.19991e+06	905273	1.3994e+06	931709	826653	662229	1.26716e+06	1.1381e+06	1.13757e+06	914409	1.02904e+06	980434	1.38244e+06	1.00283e+06	1.50212e+06	1.23163e+06	1.17039e+06	1.2429e+06	1.25321e+06	1.0564e+06	1.21708e+06	808257	1.43516e+06	1.3285e+06	944912	1.3679e+06	853273	738309	742328	964925	1.08801e+06	563905	1.52167e+06	787108	695697	0	0	0	0	1	0	0	0	0	0	0	0	0	0	0	0	0	0	1	0	0	0	0	0	0	0	0	0	0	0	0	0	0	0	1	0	0	0	0	0	0	1	0	0	0	0	0	0	0	0	1	0	0	0	0	0	0	0	0	0
7749	65.3404	3	670.029	2007.06	0.00105089	0.523596	35.81	ENAITVGTQHALDPLTTVK		AT5G15090.1	AT5G15090.1			| Symbols: VDAC3, ATVDAC3 | voltage dependent anion channel 3 | chr5:4889641-4891389 REVERSE LENGTH=274	TRUE	2.11951	Col0_20	CCA1Ox__16	4.59986e-09	42.8235	192869	204563	277958	224488	256668	280111	262714	264670	284992	299473	368649	257742	235325	326321	336480	438864	217632	271902	282385	249852	279746	342215	258959	307132	208008	225741	393470	251918	369775	249721	167566	117231	135116	169438	151907	115539	214765	117710	147498	123765	134657	162496	183004	117250	157729	223399	120429	143141	118081	130893	127547	180133	169832	203779	126338	122454	259545	129577	257988	112092	151798	200749	212651	181675	182120	211751	194786	257796	250943	238845	296503	195195	189206	304274	274067	333668	248484	307478	234774	255915	212500	302653	262973	227006	236325	164678	381087	305972	369250	192140	126195	108649	132714	197800	150137	109612	193255	142132	144900	166202	126871	152112	187417	140082	171348	176340	139473	162698	144379	126212	126520	170468	141868	203779	117916	114303	203529	147957	270244	112494	0	0	0	0	0	0	0	0	0	1	0	0	0	0	0	0	0	0	0	1	1	0	0	0	0	0	0	1	0	0	0	0	0	0	0	0	0	0	0	0	0	0	0	0	0	0	0	0	0	0	0	0	0	0	0	0	0	0	0	0
22549	68.5132	2	441.294	880.574	-0.000267195	-0.303433	26.05	VGIALALKP		AT5G15090.1	AT5G15090.1;AT3G01280.1		AT3G01280.1	| Symbols: VDAC3, ATVDAC3 | voltage dependent anion channel 3 | chr5:4889641-4891389 REVERSE LENGTH=274	FALSE	3.4458	CCA1Ox_12	Col0_12	0.00512591	60.4181	5859.87	9292.55	11515.6	4895.87	6239.24	7046.28	24572.4	10834.1	12371.5	11380.9	21698.9	12897.1	10839.9	23308.8	4872.72	23926.8	27683.7	24598.3	17516	6569.58	11035.1	12298.4	11132.3	12227.9	16626	11345.7	17209.8	11189.7	21424.8	12076.8	31239.1	18510.7	11723.6	18580.4	50208.2	38712	25009.7	22488.2	14981.7	16219.8	18500.5	17773	13619	5227.29	14528.6	27468.5	15370	7757.37	6839.39	11659.7	27066.4	31274.7	22473.6	21977.7	11715.6	34270.7	44559.3	13523.1	23471.7	13909.5	4612.02	9119.28	8810.03	3962.16	4427.08	5326.68	18218.8	10552.7	10893.5	9076.87	17452.4	9767.35	8715.46	21734	3968.88	18191.6	31608.3	27816.8	14562.7	6728.99	8382.48	10876.6	11304.9	9037.83	18889.4	8276.66	16668.2	13590.7	21394.3	9292.1	23526.4	17155.7	11515.2	21690.7	49623.2	36726.2	22504.9	27154	14717.9	21781.3	17430.8	16637.4	13947.4	6245.23	15783.1	21682.3	17800.5	8817.25	8362.6	11242.8	26848.6	29596.6	18773.3	21977.7	10934.6	31989.3	34942.4	15441.3	24586.8	13959.4	0	1	0	0	0	0	0	0	0	0	0	0	0	0	0	0	0	0	0	0	0	0	0	0	0	0	0	0	0	0	0	0	0	0	0	0	0	0	0	0	0	1	0	0	0	0	0	0	1	0	0	0	0	0	0	0	0	0	0	0
35193	67.4313	2	441.295	880.575	4.99556e-05	0.0567307	21.57	VGIALALKP		AT5G15090.1	AT5G15090.1;AT3G01280.1		AT3G01280.1	| Symbols: VDAC3, ATVDAC3 | voltage dependent anion channel 3 | chr5:4889641-4891389 REVERSE LENGTH=274	FALSE	4.86344	CCA1Ox_32	Col0_12	0.00255921	96.0729	1733.51	3731.88	5870.17	2328.97	2578.82	2715.81	9963.47	4251.32	12351	10467.9	11831.9	3309.37	8436.25	15180.1	11894.8	14507	22036.7	14818.5	13979.1	8180.38	3331.75	4772.31	7902.08	5166.35	11095.8	6999.77	7602.75	4787.33	10573.7	8076.71	17118.2	9368.8	8053.38	14051.4	7152.23	21453.2	20442.1	14241.3	8110.79	7319.7	12323.1	12469.6	13378.1	2526.34	10567.1	14301.9	33171.5	7009.17	4258.95	4553.47	10503.3	25805.9	12262.5	13691.4	5610.85	25745.9	20773.5	9151.71	16469	6858.37	1364.36	3662.29	4490.96	1884.8	1829.82	2053.03	7387.27	4140.9	10875.4	8348.66	9516.4	2506.27	6782.91	14154.5	9688.42	11029.7	25160.7	16757.4	11622.2	8378.88	2530.86	4220.6	8024.59	3818.52	12606.2	5106.32	7363.48	5814.54	10558.6	6214.36	12891.9	8682.99	7910.19	16403.5	7068.88	20352.7	18394.7	17196	7967.95	9829.49	11610.6	11672.8	13700.7	3018.3	11479.5	11289.2	38417.2	7966.83	5207.47	4390.64	10418.8	24421.2	10243.4	13691.4	5236.78	24032	16290.1	10449.9	17251.3	6882.99	0	0	0	0	0	0	0	0	0	0	0	0	0	0	0	0	0	0	0	0	0	0	0	0	0	0	0	0	0	0	0	0	0	0	0	1	0	0	0	0	0	0	0	0	0	0	0	0	0	0	0	0	0	0	0	0	0	0	0	0
24716	61.0606	2	1009.04	2016.06	-0.00187261	-0.928841	54.13	VNNAGVANALIQHEWRPK		AT5G15090.1	AT5G15090.1			| Symbols: VDAC3, ATVDAC3 | voltage dependent anion channel 3 | chr5:4889641-4891389 REVERSE LENGTH=274	TRUE	2.04241	Col0_32	CCA1Ox_28	0.914093	86.9464	11708	68689.9	39111.2	46223.9	128818	25773.6	33592.6	20845.5	92549.1	112455	20472.8	16005.4	56285.1	124715	103155	20971.6	135709	100097	32659.1	40450.4	6680.26	40552.3	58870.9	172455	90558.3	59624.6	77139.7	46079.7	166265	163292	46648.7	61240.4	87601.8	77942.6	76670.4	22772.2	74571	47280.3	104287	7744.96	39073.3	49354.1	70162.4	58017.8	95372.1	66674.7	11370.8	32915.4	40485.1	143820	46003	61008.9	58542.5	71710.2	13616.1	22012.6	71922.1	62978.5	74171.6	94417.3	9214.81	67409	29922	37408.3	91403.3	19483.7	24906.7	20304.1	81492.1	89688.6	16466.3	12121.4	45254.4	116289	84020.9	15944.7	154947	113194	27152.6	41431.9	5074.46	35864.2	59783.5	127464	102886	43496.1	74712	55967	166029	125640	35131.5	56757.5	86044.3	90989.6	75777	21604.1	67102.3	57089.8	102450	10400.6	36814	46200.4	71854.1	69316	103607	52629.8	13168.9	37412.6	49501.6	138677	45632.8	57735.3	48903.2	71710.2	12708.3	20547.2	56399.6	71912	77695.2	94756.2	0	0	0	0	0	0	0	0	0	0	0	0	0	0	0	0	1	0	0	0	0	0	0	1	0	0	0	0	0	0	0	0	0	0	0	0	0	0	0	0	0	0	0	0	0	0	0	0	0	0	0	0	0	0	0	0	0	0	0	0
1914	44.2223	2	428.713	855.412	-0.000884243	-1.0337	27.85	FTDAQFK		AT1G78370.1	AT1G78370.1			| Symbols: ATGSTU20, GSTU20 | glutathione S-transferase TAU 20 | chr1:29484428-29485204 REVERSE LENGTH=217	TRUE	2.06069	Col0_32	CCA1Ox_20	3.60775e-07	26.388	181930	175369	301304	168593	211173	274770	245117	204879	227031	215222	304888	203994	210641	205030	239193	394503	226549	264181	294780	260757	275409	235770	378806	242472	296811	385457	269902	298286	287449	363960	195943	114846	144970	163929	165694	175621	170729	236075	122658	204864	123681	201995	155541	148981	148694	187984	251304	123789	178667	178134	235593	203331	208447	262548	198064	238044	274697	231119	260793	162253	143188	172099	230512	136440	149839	207714	181738	199557	199907	171650	245221	154491	169360	191178	194825	299941	258665	298747	245078	267084	209206	208514	384678	179214	337216	281190	261408	362289	287040	280037	147566	106439	142393	191370	163763	166612	153629	285055	120497	275109	116530	189088	159292	177992	161533	148385	291045	140703	218458	171764	233697	192421	174125	262548	184859	222198	215411	263903	273183	162835	0	0	1	0	0	0	0	0	0	0	0	0	0	1	0	0	0	0	0	0	0	0	0	0	0	0	0	0	0	0	0	0	0	0	0	0	0	0	0	0	0	0	0	0	0	0	0	0	0	0	0	1	0	0	0	0	0	0	0	0
1935	47.5594	2	528.28	1054.54	8.31427e-05	0.0788423	22.51	IVAYAAEYR		AT1G78370.1	AT1G78370.1			| Symbols: ATGSTU20, GSTU20 | glutathione S-transferase TAU 20 | chr1:29484428-29485204 REVERSE LENGTH=217	TRUE	1.67163	Col0_28	Col0_12	0.0207861	34.505	210501	266355	248704	233975	268331	315948	292257	247415	460408	314128	226495	272539	244909	356510	321856	342300	330772	341413	348363	517229	415065	325664	363527	469234	479053	440698	260708	306473	401745	532892	268859	393164	404713	341215	423001	247088	387788	554682	251103	402158	293922	429274	352346	320533	388247	318667	270817	374389	453658	387532	255325	434391	338796	324814	382073	317124	403964	481461	369004	378902	165675	261389	190271	189353	190395	238843	216690	240989	405403	250533	182169	206402	196912	332424	262155	260251	377663	386084	289627	529780	315291	288016	369163	346817	544268	321489	252503	372232	401174	410016	202480	364383	397517	398332	418072	234413	348949	669765	246681	540050	276926	401844	360842	382953	421771	251540	313643	425542	554693	373674	253271	411083	283011	324814	356601	296013	316779	549756	386534	380262	0	0	0	0	0	0	0	0	0	0	0	0	0	0	0	0	0	0	0	0	0	0	0	0	0	0	0	0	0	0	0	0	0	0	0	0	0	1	0	0	0	0	0	0	0	0	0	0	0	0	0	0	0	0	0	0	0	0	0	0
