## Supplementary Data S1 for "The circadian clock gene circuit controls protein and phosphoprotein rhythms in *Arabidopsis thaliana*" (part 25 of 48)

### Sheet: Global I (continued)
																					Normalized abundance																																																												Raw abundance																																																												Spectral counts
2478	58.7568	2	671.32	1340.63	0.00082197	0.613125	72.11	FGNFSIESESPK		AT1G78370.1	AT1G78370.1			| Symbols: ATGSTU20, GSTU20 | glutathione S-transferase TAU 20 | chr1:29484428-29485204 REVERSE LENGTH=217	TRUE	1.48819	Col0_28	CCA1Ox_12	0.00380228	28.1033	299456	375169	395223	401784	412545	475379	300769	330890	357799	280906	302202	368614	459735	320953	386998	442924	382346	357171	389280	528260	608961	357030	445458	593121	456345	522909	369553	470329	486238	585008	301369	360275	371782	315867	304332	269436	280452	457206	272840	444525	313136	461386	326496	283617	306981	337304	338343	284838	470534	394661	361252	440965	452019	384112	429543	404341	425456	476091	389122	360820	235687	368174	302365	325158	292723	359365	223001	322296	315052	224037	243061	279162	369636	299269	315214	336755	436549	403904	323645	541079	462579	315756	452364	438384	518469	381461	357923	571247	485547	450116	226964	333903	365172	368741	300786	255615	252363	552065	268035	596944	295030	431904	334369	338847	333488	266251	391847	323756	575328	380548	358345	417303	377592	384112	400906	377424	333633	543624	407608	362115	0	0	0	0	0	0	0	1	0	0	0	0	0	0	0	0	0	0	0	0	0	0	0	0	1	0	0	0	0	0	0	0	0	0	1	0	0	0	1	0	0	1	0	0	0	0	0	0	0	0	0	0	0	0	0	0	0	0	0	0
4375	64.84	2	578.295	1154.58	0.000196175	0.169911	50.95	FWADFVDKK		AT1G78370.1	AT1G78370.1			| Symbols: ATGSTU20, GSTU20 | glutathione S-transferase TAU 20 | chr1:29484428-29485204 REVERSE LENGTH=217	TRUE	2.98107	Col0_28	CCA1Ox_24	6.67639e-07	46.2118	191805	208766	313189	249899	128092	344796	227012	264560	276142	107674	171697	255338	275883	298181	230499	327241	198536	279657	297946	167213	557095	197554	358339	251183	225418	285733	309437	262331	387705	333381	160518	78878.1	98151.3	160956	97069.8	105839	168984	144101	55387.5	90921.8	117650	158223	162925	85435.1	86638	171679	142233	60326.1	68683.4	90306.2	135977	248121	219311	221835	108667	174808	240774	132189	244672	140185	150960	204873	239605	202240	90888.3	260651	168315	257688	243151	85875.1	138095	193374	221816	278036	187744	248801	226682	316249	247710	171271	423180	174716	363894	185653	256105	208442	299698	318619	387154	256509	120887	73104.1	96406.2	187899	95938.7	100410	152059	173998	54412	122097	110847	148112	166854	102072	94118.9	135515	164726	68568.4	83980.1	87076.9	134882	234807	183201	221835	101423	163171	188809	150940	256295	140688	0	0	0	0	0	0	0	0	0	0	0	0	0	0	0	0	0	0	0	0	0	0	0	0	0	0	0	0	0	0	1	0	0	0	1	0	1	0	0	0	0	0	0	0	0	0	0	0	0	0	0	0	1	0	1	0	0	0	0	0
8677	51.0747	2	450.217	898.419	0.000228866	0.254744	39.57	GVEFEYR		AT1G78370.1	AT1G78370.1;AT1G78340.1;AT1G78380.1	AT1G78340.1	AT1G78380.1	| Symbols: ATGSTU20, GSTU20 | glutathione S-transferase TAU 20 | chr1:29484428-29485204 REVERSE LENGTH=217	FALSE	2.36904	Col0_20	CCA1Ox_12	1.57119e-07	48.782	54141.7	59034.9	108749	57168.9	68480.6	70237.2	63700.3	73609.1	49624.1	77138.2	95083.8	112782	81705.4	56580.1	63713.3	129388	40792.2	59164.1	64518.4	57172.4	89002.6	85580.9	88670.4	62733.8	68519.7	90900.9	97374.3	74861.2	64118.7	64102.1	36543.2	43539.2	24053.7	26761.6	42111.3	59981.1	41615	48607.3	35918.6	57216.8	29337.2	57556.9	37915	26594.7	33566.3	36452	47658.4	23143.7	40536.4	45157.9	38502.1	53736.4	38519.7	50173.1	36272.4	49448.3	68709.5	44524.6	57195.6	43732.5	42612.3	57934.1	83198.1	46266	48590.7	53096.2	47229.7	71697.2	43695.5	61521.6	76475.7	85412.9	65692.8	52757.4	51895.2	98373.6	46575.1	66905.3	53640.3	58559.7	67608.1	75687.2	90045	46367.4	77847.5	66312.1	94309.8	90924	64027.6	49321.3	27521	40352	23626	31241.2	41620.5	56904.2	37447	58692.2	35286	76835.3	27640.9	53879.1	38829.2	31773.6	36464.7	28773.5	55194.9	26305.8	49564.4	43543	38192.2	50853	32177.3	50173.1	33854.2	46156.6	53880.4	50840.4	59912.7	43889.5	0	0	0	0	0	1	0	0	0	0	0	0	0	0	1	0	0	0	0	0	0	0	0	0	1	0	0	1	0	0	0	0	0	0	0	0	0	0	0	0	0	0	0	0	0	0	0	0	0	0	1	0	0	0	0	0	0	0	0	0
9514	93.9047	2	1049.51	2097.01	0.0048482	2.31196	75.1	ANLPILLDYWPSMFGMR	[N-term] Acetyl (Protein N-term)|[13] Oxidation (M)|[16] Oxidation (M)	AT1G78370.1	AT1G78370.1			| Symbols: ATGSTU20, GSTU20 | glutathione S-transferase TAU 20 | chr1:29484428-29485204 REVERSE LENGTH=217	TRUE	1.47265	Col0_12	CCA1Ox__16	0.639543	45.1883	511002	363437	203609	244274	233134	371304	294659	256290	217026	152795	225920	232045	320592	177234	152611	206887	251707	275055	215621	333941	248864	259113	328234	352831	311172	417891	173879	321588	192583	347886	177227	239073	279076	258921	218337	212722	190299	266695	177311	209199	264621	227859	225557	297830	231664	147149	136012	250981	400465	241498	349153	228103	164921	214932	380853	282808	174337	253121	257630	332650	402185	356661	155771	197688	165421	280690	218470	249633	191098	121862	181707	175734	257762	165260	124303	157296	287390	311044	179266	342044	189042	229158	333323	260782	353533	304851	168407	390591	192309	267670	133471	221573	274114	302263	215793	201810	171240	322027	174188	280930	249320	213299	230996	355828	251668	116152	157521	285272	489653	232862	346343	215863	137766	214932	355462	263982	136711	289026	269869	333844	0	0	0	0	0	0	0	0	0	0	0	0	0	0	0	0	0	0	0	0	0	0	0	1	0	0	0	0	0	0	0	0	1	0	0	0	0	0	0	0	0	0	0	0	0	0	1	0	0	0	0	0	1	1	0	0	0	0	0	0
71032	93.924	3	700.011	2097.01	0.00417456	1.99072	36.19	ANLPILLDYWPSMFGMR	[N-term] Acetyl (Protein N-term)|[13] Oxidation (M)|[16] Oxidation (M)	AT1G78370.1	AT1G78370.1			| Symbols: ATGSTU20, GSTU20 | glutathione S-transferase TAU 20 | chr1:29484428-29485204 REVERSE LENGTH=217	TRUE	20.1866	CCA1Ox_32	Col0_16	0.0148252	162.464	1411.82	0	4175.09	0	0	0	286.422	713.283	373.815	150.282	7447.39	14251.8	2430.39	1673.78	1774.99	6287.35	337.976	559.22	9028.31	0	6676.63	12054.3	7293.25	705.438	629.426	346.523	2620.61	1352.86	894.707	0	3799.03	167.265	1193.07	611.411	3247.3	1015.6	2680.74	310.089	4772.01	18529	1266.3	5952.98	1371.98	4783.21	619.968	1700.16	1068.74	2552.81	5741.67	1318.29	2694.51	1045.82	658.106	434.104	380.033	13271.3	12676.5	3603.52	811.855	397.175	1111.18	0	3194.14	0	0	0	212.363	694.756	329.154	119.858	5989.92	10793.3	1954.09	1560.7	1445.74	4780.27	385.889	632.39	7506.09	0	5071.7	10660.8	7406.31	521.399	715.111	252.788	2538.13	1643.13	893.435	0	2861.08	155.021	1171.86	713.757	3209.46	963.501	2412.25	374.424	4687.96	24882.3	1193.08	5572.59	1405.06	5714.67	673.501	1342.03	1237.75	2901.6	7020.41	1271.15	2672.83	989.7	549.746	434.104	354.697	12387.8	9940.64	4114.68	850.423	398.601	0	0	0	0	0	0	0	0	0	0	0	1	0	0	0	0	0	0	0	0	0	0	0	0	0	0	0	0	0	0	0	0	0	0	0	0	0	0	0	0	0	0	0	0	0	0	0	0	0	0	0	0	0	0	0	0	0	0	0	0
11926	41.6165	2	592.327	1182.64	-0.000502909	-0.425243	42.18	IVAYAAEYRK		AT1G78370.1	AT1G78370.1			| Symbols: ATGSTU20, GSTU20 | glutathione S-transferase TAU 20 | chr1:29484428-29485204 REVERSE LENGTH=217	TRUE	2.96308	CCA1Ox_20	Col0_12	0.000163662	68.7431	31525.5	23307.8	46213.6	36172.2	34948.7	34120.1	41905.5	27257.1	87470.3	56480.6	15386.6	23248.3	32964	89086.7	55450.5	26887.8	98373.4	54862.2	54605.1	111177	32100.1	27451.9	33480.2	90428	55102.9	61295.2	24782.9	53860.6	78452.6	78187.8	77847.9	133773	101651	103152	92537.4	79063	83989.5	113900	54510.5	57955.5	104925	104121	144777	70728.2	85595.7	133850	47255.1	67628.4	78578.8	62166.5	64920.7	107694	87545.2	57093.1	90728.5	103654	81143.3	78280.7	69252	79719.1	24812.2	22873.2	35355.7	29273.6	24798	25793.3	31070.2	26549.1	77020.1	45046.1	12375.4	17606.6	26503.7	83067.8	45165	20442.8	112319	62040.5	45398.4	113874	24383.8	24278.3	33999.2	66836.6	62604.1	44714.7	24002.9	65417.3	78341.1	60159.1	58627.9	123981	99843.4	120418	91459.1	75007.2	75577.5	137531	53550.5	77827.4	98858.1	97467.7	148268	84501.6	92986.6	105655	54727.9	76868.5	96079.3	59943.4	64398.3	101915	73130.4	57093.1	84679.9	96753.4	63630.6	89384.8	72541.9	80005.3	0	0	0	0	0	0	0	0	1	0	0	0	0	0	0	0	0	0	1	0	0	0	0	0	0	0	0	0	0	0	0	0	0	0	0	0	0	0	0	0	0	0	0	0	0	0	0	0	0	0	0	1	1	0	0	0	1	0	0	0
20673	60.0588	3	732.714	2195.12	-0.00154329	-0.703053	25.37	EEDFSNKSPLLLQSNPIHK		AT1G78370.1	AT1G78370.1			| Symbols: ATGSTU20, GSTU20 | glutathione S-transferase TAU 20 | chr1:29484428-29485204 REVERSE LENGTH=217	TRUE	3.261	Col0_28	CCA1Ox__16	7.79377e-14	31.7489	47766.7	72567.8	84264.7	93196.8	103703	102329	82064	82606.3	66894.2	77937.3	95964.3	87131.7	89101.8	94753.9	96155.8	115193	98455.6	98340.6	100705	99753.8	134919	135242	130980	136753	151732	102481	114042	110547	146679	159075	44866.9	38977	48872.4	52695.2	41982.8	32045.1	34651.1	54056.1	48426.8	42297.9	22784.2	54253	49710.1	44708.8	62123.7	50322.8	57810.8	27219.1	43686	67845.9	49086.6	62516.4	49566.7	55501.6	52423.1	49962.3	61905.5	61256.8	94707.5	55418.5	37594.9	71214.7	64466.6	75422.8	73583.3	77356.2	60845.2	80460.7	58902.3	62159	77183.9	65987.3	71639.7	88352.2	78319.9	87581.4	112413	111208	83726	102174	102487	119607	133010	101076	172387	74760	110453	134267	146471	122395	33789.6	36123.8	48003.5	61516	41493.5	30401.3	31180.6	65271.4	47573.9	56801.1	21466.7	50786.3	50908.8	53415.2	67487.9	39722.5	66952.8	30938.1	53415.4	65419.7	48691.6	59161.9	41405.3	55501.6	48928.2	46636.3	48544.8	69946.1	99206.7	55617.5	0	0	0	0	0	0	0	0	0	0	0	0	0	0	0	0	0	0	0	0	0	0	1	0	0	0	0	0	0	0	0	0	0	0	0	0	0	0	0	0	0	0	0	0	0	0	0	0	0	0	0	0	0	0	0	0	0	0	0	0
1989	55.2246	2	558.824	1115.63	-0.000524425	-0.470069	42.39	LVEPAYVAVR		AT3G54400.1	AT3G54400.1			| Symbols: | Eukaryotic aspartyl protease family protein | chr3:20140291-20142599 REVERSE LENGTH=425	TRUE	1.94937	CCA1Ox__16	Col0_16	1.04465e-08	24.0901	246312	248750	358966	327745	311994	236495	354172	238167	323908	299594	400075	421865	368036	254967	484556	405626	266110	314560	312364	287808	348651	342362	227320	424924	264405	292563	286275	288307	318883	288270	476080	463370	550739	413856	447762	447354	639112	537985	644677	562016	356068	541746	601669	440505	477895	510397	465207	558020	402036	427675	428885	417686	538908	373992	359507	376067	362399	475705	359660	383031	193860	244111	274627	265240	221377	178780	262596	231981	285211	238941	321780	319490	295908	237741	394676	308397	303835	355718	259698	294791	264842	302783	230844	314067	300399	213424	277265	350168	318430	221800	358540	429450	540947	483132	442544	424406	575101	649604	633324	754721	335480	507129	616177	526287	519160	402883	538774	634263	491574	412382	425434	395273	450174	373992	335540	351032	284185	543183	376746	384406	0	0	0	0	0	0	0	0	0	0	1	0	0	0	0	0	0	0	0	0	0	0	0	0	0	0	0	0	0	0	0	0	0	0	0	0	0	0	0	0	0	0	0	0	0	0	0	0	0	0	1	0	0	0	0	1	0	0	0	0
2963	52.8441	2	506.793	1011.57	-0.000285982	-0.282711	27.01	VLIDVPNSR		AT3G54400.1	AT3G54400.1			| Symbols: | Eukaryotic aspartyl protease family protein | chr3:20140291-20142599 REVERSE LENGTH=425	TRUE	1.53871	CCA1Ox__16	CCA1Ox_32	0.0095353	23.4138	182391	232633	303304	249970	275546	218446	302849	204126	231390	213887	262414	349932	275525	209947	312736	294240	216882	214500	217198	225874	282978	220855	195938	284423	216791	278761	247224	262663	242711	265609	310029	235079	269709	256339	270864	209672	350774	341462	370595	425079	229141	342128	357459	323934	269767	300849	192058	313889	271570	280199	221289	218373	273499	217093	248717	198186	264877	229156	216717	194311	143551	228295	232042	202297	195515	165136	224543	198824	203745	170586	211059	265013	221528	195763	254727	223711	247628	242566	180577	231355	214956	195322	198976	210221	246303	203356	239444	319022	242366	204364	233485	217871	264914	299248	267707	198916	315642	412307	364068	570830	215892	320266	366078	387015	293060	237476	222429	356776	332052	270179	219508	206655	228466	217093	232136	184993	207710	261662	227012	195008	0	0	0	0	0	0	0	0	0	0	0	0	0	0	0	0	0	0	1	0	0	0	0	0	0	0	0	0	0	0	0	0	0	0	0	0	0	0	0	0	0	0	0	0	0	0	0	0	0	0	0	0	0	0	0	0	0	1	0	0
5906	57.9517	2	766.399	1530.78	0.000252871	0.165191	57.8	ASGTSLPAQGLMGLGR	[12] Oxidation (M)	AT3G54400.1	AT3G54400.1			| Symbols: | Eukaryotic aspartyl protease family protein | chr3:20140291-20142599 REVERSE LENGTH=425	TRUE	1.67414	CCA1Ox__16	Col0_16	0.000342895	25.6032	218574	322509	269722	292304	310582	263119	297800	211369	277781	250039	219523	314723	368795	271149	304774	241256	259596	301836	260048	316949	241896	259432	271975	423199	311147	305062	258422	233354	336288	439597	328998	420498	467988	370965	386476	342311	484302	411786	481011	457155	314898	515482	448825	437798	351792	286253	252096	429334	432704	315115	242172	325985	330904	314661	370884	272055	271678	433950	341716	318010	172029	316495	206350	236558	220375	198906	220799	205879	244594	199419	176562	238348	296519	252830	248242	183427	296397	341330	216203	324640	183749	229440	276191	312792	353504	222542	250289	283424	335810	338234	247771	389717	459667	433062	381973	324752	435796	497221	472539	613906	296690	482544	459647	523053	382168	225955	291962	487993	529072	303847	240223	308493	276419	314661	346158	253944	213043	495506	357949	319152	0	0	1	0	0	0	0	0	0	0	0	0	0	0	0	0	0	0	0	0	0	0	0	0	0	0	0	0	0	0	0	0	0	0	0	0	1	0	1	0	0	1	0	0	0	0	0	0	0	0	0	0	0	0	0	1	0	0	0	0
7997	29.1642	2	617.78	1233.55	-0.00237284	-1.92359	32.14	TLQCEAPQCK		AT3G54400.1	AT3G54400.1			| Symbols: | Eukaryotic aspartyl protease family protein | chr3:20140291-20142599 REVERSE LENGTH=425	TRUE	2.32718	CCA1Ox_24	Col0_28	0.0198216	54.8277	1.19127e+06	737881	554683	599908	196701	616719	715678	410184	589124	71059.9	1.0034e+06	785036	610630	481341	642697	624968	466543	458125	414249	407421	700879	504353	438054	204203	458230	874826	619972	583847	538401	148949	974352	1.06808e+06	1.19819e+06	793449	874634	1.07322e+06	1.194e+06	1.06025e+06	1.20675e+06	242483	1.29881e+06	1.40415e+06	1.17749e+06	641725	796212	1.61329e+06	762328	1.37352e+06	841696	774995	1.04621e+06	1.02914e+06	882818	644019	332686	900145	696856	1.04665e+06	652315	659786	937594	724122	424360	485497	139570	466212	530629	399530	518741	56673.9	807030	594529	490959	448821	523483	475163	532683	518067	344404	417307	532401	446047	444845	150929	520610	638184	600460	709122	537636	114604	733792	989897	1.17689e+06	926266	864442	1.01817e+06	1.07442e+06	1.28023e+06	1.1855e+06	325626	1.22371e+06	1.31442e+06	1.20588e+06	766691	864962	1.27346e+06	882880	1.56118e+06	1.02915e+06	747281	1.03779e+06	973922	737458	644019	310506	840223	546458	1.19512e+06	683304	662154	0	0	0	1	0	0	0	0	0	0	0	0	0	0	1	0	0	0	0	0	0	0	0	1	0	0	0	0	0	0	0	0	0	0	1	0	0	0	0	0	0	0	0	0	0	0	0	0	0	0	0	0	0	0	1	0	0	0	0	0
9641	39.2622	2	520.315	1038.62	-0.00226332	-2.17916	24.92	TTPLLKNPR		AT3G54400.1	AT3G54400.1			| Symbols: | Eukaryotic aspartyl protease family protein | chr3:20140291-20142599 REVERSE LENGTH=425	TRUE	8.82625	CCA1Ox_20	Col0_12	7.8688e-08	87.265	15910	22009.7	16279.2	9479.94	13067.8	10414.8	28346.8	6056.79	80867.7	56061.4	5056.19	12608.9	19384.4	62107.3	48840.9	9556.57	61174.8	72333.8	29907.5	109452	18916.8	13769.4	13744.1	41927.9	66595.5	67680.6	17567.6	19151.1	88005.5	62956.4	111167	181018	138386	118922	120405	144070	103881	197187	66067.9	158873	197283	161386	135575	91823.4	91317.3	120433	157366	159452	91302.3	64313.5	113808	164677	116593	64022.5	87495.1	168671	74078.6	139812	76328.8	97877.8	12522	21599.3	12454.4	7671.98	9272.33	7873.14	21017.3	5899.47	71206.4	44711.8	4066.68	9549.04	15585.4	57911.3	39781.4	7265.86	69847.2	81798.2	24865	112108	14369.6	12177.6	13957.2	30989.5	75661.2	49372.9	17014.7	23260.3	87880.4	48439.8	83720.8	167767	135925	138829	119002	136679	93476.4	238098	64904.3	213347	185876	151074	138844	109705	99202.3	95064	182252	181238	111636	62013.7	112892	155841	97395.5	64022.5	81662.1	157442	58090.7	159644	79954.9	98229.1	0	0	0	0	0	0	0	0	0	0	0	0	0	0	0	0	0	0	0	0	0	0	0	0	0	0	0	0	0	0	0	0	0	0	0	0	0	0	0	0	0	0	0	0	0	0	0	0	0	0	0	1	0	0	0	0	0	0	0	0
14482	67.662	2	758.402	1514.79	0.00163835	1.08157	26.35	ASGTSLPAQGLMGLGR		AT3G54400.1	AT3G54400.1			| Symbols: | Eukaryotic aspartyl protease family protein | chr3:20140291-20142599 REVERSE LENGTH=425	TRUE	1.84383	Col0_20	CCA1Ox__16	0.287156	47.1179	53390.9	95482.4	106003	44310	77221.9	81529.3	78139.4	42542.4	54652.8	71907.6	71047.8	90079.8	103505	82081	118625	77171.3	62968.9	74519.7	88761.7	75187.3	122954	75556.9	70128.9	70390.3	67433.3	77183.2	150857	74407.6	60929.9	79572.1	94044.1	56917.1	77685	74937.9	44140.7	60217	53568.1	37022.4	51894	49674.3	70074.5	86525.9	76317.1	55561	78428.7	133849	72268.4	64844	39426.2	63616.4	95728.1	92883.7	80768.2	70414.5	33753	71012.6	59348	86413.1	106799	43009.9	42021.4	93702	81097.6	35859.4	54793.1	61632.5	57935.3	41437.4	48123.4	57350	57143.6	68219.9	83220	76535.5	96621.3	58673.4	71895.7	84270	73796	77011.7	93398.5	66822.1	71216.1	52026.4	76613.1	56305	146109	90373.1	60843.3	61224.2	70825.4	52750.7	76303.8	87481.9	43626.3	57128.1	48202.9	44703.6	50980.1	66706.8	66022.6	80997	78157.3	66380.7	85200.8	105654	83696.8	73703.7	48206.9	61341.5	94957.8	87899.7	67469.4	70414.5	31502.7	66285.3	46539.3	98670.7	111873	43164.3	0	0	0	0	0	0	0	0	0	0	0	0	0	0	0	0	0	0	0	0	0	0	0	0	0	0	0	0	0	0	0	0	0	0	0	0	0	0	0	0	0	0	0	1	0	0	0	0	0	0	0	0	0	0	0	0	0	0	0	0
19595	83.1567	3	944.802	2831.38	0.00463775	1.63798	27.8	GPLSLISQSQNLYQSTFSYCLPNSK		AT3G54400.1	AT3G54400.1			| Symbols: | Eukaryotic aspartyl protease family protein | chr3:20140291-20142599 REVERSE LENGTH=425	TRUE	2.96973	CCA1Ox_20	Col0_12	7.74664e-09	39.4842	68394	58358.8	62179.8	86780	75759.7	76235.9	70285.4	70362	133800	145082	65512.3	101905	65861.2	124810	162109	82682.7	178617	136514	77773.1	158250	92469.1	63643.4	51224.6	120876	86376.4	90535.2	94936	54643.5	97727.9	135366	231834	242364	165150	169483	183729	195065	153504	143674	172675	173401	281164	213679	237120	147188	164627	214130	212870	237643	137779	141518	195394	167064	185940	149049	148433	229882	182370	173242	123434	148082	53829.6	57270.6	47570.6	70229.8	53755.6	57630.9	52112.1	68534.4	117814	115710	52691.4	77175.2	52953.7	116378	132040	62863.6	203939	154376	64660.1	162090	70241.3	56285.8	52018.7	89341.3	98135	66045.3	91948.2	66368.3	97589	104153	174596	224623	162214	197854	181588	185059	138129	173482	169634	232857	264906	200025	242838	175851	178842	169024	246533	270112	168465	136458	193822	158100	155324	149049	138538	214579	143010	197816	129298	148614	0	0	0	0	0	0	0	0	0	0	0	0	0	0	0	0	0	0	0	0	0	0	0	0	0	0	0	0	0	0	0	0	0	0	0	0	0	0	0	0	0	0	0	0	0	0	0	0	0	0	0	0	0	0	0	0	1	0	0	0
20493	86.0102	2	1478.75	2955.49	0.000601556	0.203539	90.91	IVDIPTSALAFDPATGAGTIFDSGTVYTR		AT3G54400.1	AT3G54400.1			| Symbols: | Eukaryotic aspartyl protease family protein | chr3:20140291-20142599 REVERSE LENGTH=425	TRUE	1.69729	Col0_12	Col0_24	0.177261	47.1394	916857	735544	312242	725970	355169	629998	333227	586832	342013	191214	309702	319944	693280	299916	263861	376614	475444	394711	282209	265523	328988	505500	429085	468950	345875	469310	596365	621019	529207	362029	386288	452081	540688	454519	378868	464897	496103	470637	610726	540315	720265	558309	605113	517360	419066	714951	312563	716075	528567	321614	676812	312881	276589	270415	422240	484948	351605	597337	372842	284408	721614	721829	238880	587517	252012	476251	247066	571590	301153	152503	249093	242303	557411	279653	214917	286340	542846	446356	234627	271966	249906	447061	435737	346608	392959	342361	577597	754269	528455	278551	290917	418988	531075	530602	374453	441049	446415	568282	599970	725578	678618	522634	619704	618109	455251	564349	361991	813912	646286	310113	671366	296093	231047	270415	394091	452665	275721	682069	390554	285428	0	0	0	0	0	0	0	0	0	0	0	0	0	0	0	0	0	0	0	0	0	0	0	0	0	0	0	0	0	0	0	0	1	0	0	0	0	0	0	0	0	0	0	1	0	0	0	0	0	0	0	0	0	0	0	0	0	0	0	0
58559	26.5644	2	594.787	1187.56	-0.000181124	-0.152517	38.48	QAPNPSCTVSK		AT3G54400.1	AT3G54400.1			| Symbols: | Eukaryotic aspartyl protease family protein | chr3:20140291-20142599 REVERSE LENGTH=425	TRUE	52.5407	CCA1Ox_24	Col0_32	0.798982	216.846	241452	3441.19	2146.81	19412	6719.74	39072.2	14218.4	3491.8	6309.27	646.042	264336	2478.22	2171.21	5599.48	13224.9	9990.28	3441.66	2723.81	5162.54	9039.07	21044.3	2832.78	2609.32	4052.75	5286.44	7068.33	3247.89	3024.88	9434.78	3431.1	4871.13	23181.8	7952.34	6115.71	24479.8	4317.21	31078.2	7039.12	7711.09	3985.49	8386.87	19568	9562.51	5057.59	4493.65	1.3436e+06	8846.06	7877.94	13573.6	3030.16	17708.9	5093.54	24007.7	4517.01	12117	6560.65	5008.88	6620.85	4085.54	4625.06	190035	3377.02	1642.41	15709.8	4768.02	29536.9	10542	3401.1	5555.49	515.252	212605	1876.82	1745.7	5221.17	10771.8	7595.61	3929.57	3080.2	4292.11	9258.4	15985.6	2505.3	2649.77	2995.45	6006.09	5156.33	3145.68	3673.93	9421.36	2639.95	3668.49	21484.9	7810.95	7139.44	24194.5	4095.75	27965.6	8499.57	7575.29	5352.03	7901.92	18317.6	9793.08	6042.48	4881.67	1.06058e+06	10245	8954.31	16596.5	2921.8	17566.4	4820.23	20054.7	4517.01	11309.2	6123.91	3927.85	7560.01	4279.62	4641.66	1	0	0	0	0	0	0	0	0	0	1	0	0	0	0	0	0	0	0	0	0	0	0	0	0	0	0	0	0	0	0	0	0	0	0	0	0	0	0	0	0	0	0	0	0	0	0	0	0	0	0	0	0	0	0	0	0	0	0	0
2048	63.565	2	852.95	1703.89	0.000985821	0.578573	107.7	VLDVVYNASNNELVR		AT5G20290.1	AT5G20290.1			| Symbols: | Ribosomal protein S8e family protein | chr5:6851695-6853012 REVERSE LENGTH=222	TRUE	1.48196	CCA1Ox_32	Col0_24	0.15856	28.368	886135	882961	1.0366e+06	1.21171e+06	922620	1.31189e+06	1.45086e+06	1.01229e+06	1.19921e+06	1.03411e+06	901782	1.01176e+06	641738	956751	1.01519e+06	919096	677399	885008	990271	685433	947674	1.13639e+06	936402	1.07479e+06	836112	1.02368e+06	1.30469e+06	807856	1.26085e+06	1.34867e+06	1.14813e+06	964932	656738	1.20768e+06	1.09326e+06	1.05196e+06	1.14072e+06	1.0594e+06	1.01942e+06	585746	1.13865e+06	1.18259e+06	1.24971e+06	698792	1.09951e+06	1.03864e+06	1.13846e+06	806707	1.14081e+06	1.358e+06	1.24566e+06	1.42363e+06	637672	1.30218e+06	959717	994869	1.1781e+06	1.46458e+06	1.42385e+06	1.09944e+06	697434	866497	793046	980620	654649	991728	1.07572e+06	985995	1.05594e+06	824753	725301	766235	515971	892112	826886	698789	773431	1.0008e+06	823306	702065	719872	1.00501e+06	950919	794391	949934	746770	1.26363e+06	981196	1.25906e+06	1.03769e+06	864666	894297	645062	1.40984e+06	1.08052e+06	998000	1.02647e+06	1.2792e+06	1.00147e+06	786588	1.07281e+06	1.10702e+06	1.27984e+06	834872	1.19445e+06	819853	1.31849e+06	916928	1.39489e+06	1.30944e+06	1.23564e+06	1.34724e+06	532677	1.30218e+06	895736	928641	923836	1.67233e+06	1.49149e+06	1.10338e+06	1	1	0	0	0	0	0	0	0	0	0	0	0	1	0	0	0	0	0	0	0	0	1	0	0	0	0	0	0	0	0	0	0	0	0	0	0	0	0	0	0	0	0	0	0	0	0	1	0	0	0	0	0	0	0	0	0	0	0	0
10248	63.4956	3	568.969	1703.89	0.000968965	0.56868	73.2	VLDVVYNASNNELVR		AT5G20290.1	AT5G20290.1			| Symbols: | Ribosomal protein S8e family protein | chr5:6851695-6853012 REVERSE LENGTH=222	TRUE	2.93599	CCA1Ox_32	Col0_12	0.363589	76.8425	44094.2	41051.6	100036	67314.9	55623.5	64702.9	156996	105613	58505.1	92167.8	286233	115811	21682.8	112356	95999.4	292289	56075.5	107473	136984	58694.6	89743	130261	108874	66922.6	94457.6	40179	157651	65868.9	150367	116854	118484	67986.3	23734.3	99013.8	132378	93618.1	144513	70592.8	89245	41670	73311.4	105668	88392.2	30927.8	92616.1	101105	95359.6	24042.8	47716.8	85162.1	136916	151597	69040	162094	68596.9	108366	409320	126543	151386	109023	34704.4	40286.2	76532.4	54477	39467.9	48912.5	116402	102870	51515.4	73508.5	230217	87706.8	17433.4	104765	78192.5	222227	64025.1	121535	113888	60118.9	68170.5	115202	110562	49463.4	107316	29310.6	152690	80002.3	150153	89909.9	89231.5	63009.6	23312.3	115588	130836	88815.7	130039	85239.1	87673.2	55957.8	69072.4	98916	90523.6	36950.5	100613	79807.2	110440	27327.7	58343.9	82116.7	135814	143462	57672.2	162094	64023.7	101152	320979	144493	158577	109414	0	0	0	0	0	0	0	0	0	0	0	0	0	0	0	0	0	0	0	0	0	0	0	0	0	0	0	0	0	1	0	0	0	0	0	0	0	0	0	0	0	0	0	0	0	0	0	0	0	0	1	0	0	0	1	0	1	1	0	0
2252	54.5305	2	781.366	1560.72	0.00102675	0.657872	78.57	SLDSHIEDQFASGR		AT5G20290.1	AT5G20290.1			| Symbols: | Ribosomal protein S8e family protein | chr5:6851695-6853012 REVERSE LENGTH=222	TRUE	1.2595	Col0_16	Col0_24	0.325424	28.7245	816870	923721	886809	1.16911e+06	1.42005e+06	1.22976e+06	1.24092e+06	1.1544e+06	924701	930767	911696	916013	807840	924316	1.01215e+06	1.1014e+06	655960	856428	894051	843541	771357	1.19599e+06	1.01579e+06	1.04633e+06	941373	1.05402e+06	1.20117e+06	887504	1.10643e+06	1.22261e+06	853157	891894	662363	1.0259e+06	965523	976763	919402	987606	958491	936533	965644	1.09505e+06	1.05732e+06	1.07487e+06	952247	729476	835041	882198	1.06654e+06	1.11836e+06	889080	863630	510584	1.07725e+06	1.19564e+06	841817	1.00568e+06	1.0805e+06	1.23542e+06	842199	642919	906497	678452	946141	1.00761e+06	929648	920060	1.12442e+06	814226	742334	733275	693722	649519	861868	824403	837393	748952	968485	743309	864009	585938	1.05773e+06	1.03154e+06	773360	1.06952e+06	768907	1.16337e+06	1.07793e+06	1.10485e+06	940697	642519	826606	650587	1.19763e+06	954272	926658	827319	1.19251e+06	941610	1.25765e+06	909808	1.02508e+06	1.08281e+06	1.28419e+06	1.03447e+06	575814	967092	1.00273e+06	1.30408e+06	1.07837e+06	881926	817289	426514	1.07725e+06	1.11593e+06	785777	788633	1.23377e+06	1.29411e+06	845222	0	0	0	0	0	0	0	0	0	0	0	0	0	0	0	0	0	0	0	0	1	0	0	0	0	0	0	0	0	0	0	0	0	0	0	0	0	0	0	0	0	0	1	0	1	0	0	0	1	0	0	0	0	0	0	0	0	1	0	0
15233	54.5305	3	521.246	1560.72	0.000527766	0.338156	38	SLDSHIEDQFASGR		AT5G20290.1	AT5G20290.1			| Symbols: | Ribosomal protein S8e family protein | chr5:6851695-6853012 REVERSE LENGTH=222	TRUE	2.28483	Col0_28	Col0_12	0.135594	68.1028	18521	24863.9	42284.7	40493	24377.9	37522	41300.2	74226.1	43105.4	60274.5	29641.5	15560.1	20557.7	77807.1	38602.8	76284.7	44236.4	57582.7	54914.2	48936	42987.6	125359	63732.3	53498.4	58381.5	24790.2	123551	27994.5	94697.8	53129.3	28148	27293	8819.56	76505.5	48182.7	30140.4	39110.8	39841.5	24947.9	31107.9	44463.4	24324.9	40190.3	30291.8	51095.4	71849.7	23383.4	39371.1	27401.9	46084.2	51464.9	59170.6	11104.6	86300	23922.3	52407.7	64198.5	43667.4	73714.5	49525	14577	24400.3	32349.9	32770.4	17297.5	28365	30621.4	72298.1	37955.6	48072	23840.6	11784.1	16528.8	72550.3	31442.4	57999.3	50507.6	65116.9	45655.4	50123.4	32654.2	110867	64720.4	39541.4	66329.1	18084.4	119663	34001.2	94563.2	40878.6	21198.5	25295.1	8662.75	89311.9	47621.2	28594.2	35193.7	48107.7	24508.5	41774.2	41892.4	22770.6	41159.4	36190.7	55507.4	56714.8	27081.2	44750.4	33504.6	44436.2	51050.8	55995.6	9276.16	86300	22327.4	48918.9	50343	49861.7	77216.3	49702.8	0	0	0	0	0	0	0	0	0	0	0	0	0	0	0	0	0	0	0	0	0	0	0	0	0	0	1	0	1	0	0	0	0	0	0	0	0	0	0	0	0	0	0	1	0	1	0	0	0	0	0	0	0	0	0	0	0	0	0	0
3131	54.4995	2	829.377	1656.74	0.00106903	0.645263	109.77	LDTGNYSWGSEATTR		AT5G20290.1	AT5G20290.1			| Symbols: | Ribosomal protein S8e family protein | chr5:6851695-6853012 REVERSE LENGTH=222	TRUE	1.53405	Col0_16	CCA1Ox_12	0.012505	26.8301	604994	725674	736746	1.0046e+06	1.15626e+06	1.01071e+06	1.06e+06	959221	731737	927138	760238	804301	603729	796804	879752	908383	540491	688519	713952	651938	671950	1.06746e+06	787169	787474	739429	837562	931636	648697	953684	1.02687e+06	688550	487604	463410	664194	752730	704992	578728	663470	658769	466421	709368	857149	737950	764539	863911	665242	622517	712202	658560	801534	637993	798335	424024	856097	821250	620601	930881	814147	941923	630815	476161	712143	563647	813010	820433	764051	785925	934307	644315	739440	611458	609120	485411	742971	716567	690644	617114	778607	593576	667757	510426	944052	799372	582033	840089	611000	902316	787886	952328	790092	518553	451910	455171	775375	743959	668827	520765	801124	647167	626349	668351	802378	755744	913422	938507	525110	720960	809510	805229	772871	632859	755498	354207	856097	766499	579288	729975	929633	986670	633079	0	0	0	0	0	0	0	0	0	0	0	0	1	0	0	0	0	0	0	0	0	0	0	0	1	0	0	1	1	0	0	0	0	0	0	0	0	0	0	0	0	0	1	0	0	0	0	0	0	0	0	0	0	0	0	0	0	0	0	0
6045	60.8644	2	623.346	1244.68	0.000465278	0.373814	60.42	SAIVQVDAAPFK		AT5G20290.1	AT5G20290.1;AT5G59240.1	AT5G59240.1		| Symbols: | Ribosomal protein S8e family protein | chr5:6851695-6853012 REVERSE LENGTH=222	TRUE	1.37195	Col0_28	Col0_24	0.643208	41.0689	101662	145756	153221	209590	191360	161083	147491	196910	135451	167792	171730	184376	119113	141184	151432	200205	91454.1	112413	129895	70418.6	132570	253369	163481	152268	127499	112150	200770	118798	195779	196170	130537	115440	114585	146845	148183	150809	155307	141242	144385	67064.4	128865	135651	160453	88411.2	161697	150349	127701	106219	141087	166510	154648	206222	61153.6	193142	139094	111246	156129	208243	180632	136337	80013.1	143038	117222	169618	135781	121772	109355	191795	119269	133823	138122	139633	95769.4	131646	123343	152216	104419	127122	107994	72127.3	100703	224078	166015	112544	144855	81812.9	194452	144288	195500	150937	98308.7	106990	112548	171426	146456	143072	139752	170546	141842	90059.6	121414	126983	164322	105628	175659	118679	147896	120732	172509	160556	153403	195156	51084.4	193142	129821	103840	122433	237782	189213	136827	0	0	0	1	0	0	0	0	1	0	0	0	0	0	1	0	0	0	0	0	0	0	0	1	0	0	0	0	0	0	0	0	0	0	0	0	0	0	0	1	0	0	0	0	0	0	0	0	0	0	0	0	0	0	0	0	0	0	0	0
9050	46.388	3	525.601	1573.78	-7.62226e-05	-0.0484328	25.65	LLACISSRPGQCGR		AT5G20290.1	AT5G20290.1			| Symbols: | Ribosomal protein S8e family protein | chr5:6851695-6853012 REVERSE LENGTH=222	TRUE	18.8739	CCA1Ox__16	Col0_12	2.10732e-07	125.072	6092.05	7889.47	5929.36	5759.68	5623.41	7750.88	30755.2	9725.36	43747.8	29251.9	23950.5	14172.9	6936.25	39969.2	58458	33698.5	40227	76988.2	21612.3	40539.6	6599.12	44839.7	14543.9	6860.11	20631.1	10325.7	20336.5	12676.7	61615.1	51951.2	160783	61716.2	54589	73166	156343	379729	68290.3	77055.8	24415.6	41147.2	88994.7	73276.2	72807.3	65856.9	40769.1	67785.3	226169	47266	55474.6	26787.3	77747.7	114205	62944.6	30161.2	23911.2	243991	75114.7	91449.4	96748.3	52550.9	4794.75	7742.36	4536.25	4661.23	3990.12	5859.32	22803	9472.76	38521.2	23329.9	19263.3	10733.6	5576.88	37268.8	47614.6	25621	45929.8	87061.5	17968.3	41523.3	5012.82	39656	14769.4	5070.4	23439.7	7532.61	19696.5	15396.7	61527.5	39972.2	121087	57198.4	53618.5	85413.4	154521	360250	61450.6	93043	23985.6	55255.8	83848.8	68593.9	74562.8	78681.6	44289.4	53506.5	261935	53723.9	67829.5	25829.4	77122.1	108077	52580.5	30161.2	22317.1	227748	58903.2	104421	101344	52739.5	0	0	0	0	0	0	0	0	0	0	0	0	0	0	0	0	0	0	0	0	0	0	0	0	0	0	0	0	0	0	0	0	0	0	0	0	0	0	0	0	1	0	0	0	0	0	0	0	0	0	0	0	0	0	0	0	0	0	1	0
9512	76.9416	3	945.491	2833.45	-0.00373605	-1.31855	60.27	SAIVQVDAAPFKQWYLSHYGVELGR		AT5G20290.1	AT5G20290.1			| Symbols: | Ribosomal protein S8e family protein | chr5:6851695-6853012 REVERSE LENGTH=222	TRUE	1.97407	CCA1Ox_32	Col0_12	0.0040335	43.4106	199405	173372	84514	277093	201544	265614	291268	165848	402546	349623	214956	145296	105668	286467	211642	225340	476185	408955	260134	466589	189457	266477	201347	233457	274864	416765	328745	205107	407017	470225	288374	310281	396962	371009	318938	419217	310729	260315	237054	184152	441895	475389	312636	298524	266961	330410	127564	333592	267851	261483	215772	346553	100926	194808	339643	246048	334104	497819	411119	358501	156942	170140	64657.3	224247	143006	200793	215957	161540	354453	278842	172889	110037	84959.5	267113	172384	171326	543691	462464	216274	477910	143915	235671	204469	172551	312282	304030	318399	249116	406438	361800	217177	287568	389904	433113	315221	397712	279608	314325	232879	247295	416344	445012	320174	356657	290012	260810	147737	379170	327504	252132	214036	327958	84307.7	194808	317000	229668	261997	568434	430649	359788	0	0	0	0	0	0	0	0	1	0	0	0	0	0	0	0	1	0	0	0	0	0	0	0	0	0	0	0	0	1	0	0	0	0	0	0	1	0	1	0	0	0	0	0	0	0	0	0	0	0	0	0	0	0	0	0	0	0	0	0
22272	63.7067	2	480.231	958.447	-4.03532e-05	-0.0421027	21.81	ELEFYMK		AT5G20290.1	AT5G20290.1;AT5G59240.1	AT5G59240.1		| Symbols: | Ribosomal protein S8e family protein | chr5:6851695-6853012 REVERSE LENGTH=222	TRUE	8.20645	Col0_20	CCA1Ox__16	0.00012166	89.5426	15395.6	17820.9	39052.5	29048.9	25467.3	20133.2	32389.8	31771.8	18643.4	20472	51565.3	25073.4	17317.4	27940	50786.7	67391.4	9285	19204.6	39324.9	11089.1	22678.3	41141.2	37217.1	23190.2	27101.8	14848.1	56728.9	26459.9	45110	26067.6	6800.59	983.267	2559.43	19272.2	16746.8	5234.4	2281.88	5149.6	6681.15	1695.3	7125.42	10175.9	10415	3173.95	18514	20088.2	10896.7	3020.6	253.72	13624.8	15751.8	27760	7954.82	34307.7	5122.31	14443.6	35014.2	8642.88	40087.8	11147.6	12117.1	17488.6	29877.1	23508.8	18070.4	15219.8	24015	30946.6	16416	16327.4	41473.8	18988.8	13923.5	26052.3	41366.3	51237.7	10601.3	21717.4	32694.5	11358.2	17226.9	36385	37794.1	17140.2	30791.2	10831.7	54943.6	32137.3	45045.9	20056.9	5121.58	911.29	2513.93	22498.2	16551.6	4965.89	2053.33	6218.02	6563.48	2276.58	6713.41	9525.63	10666.2	3792.03	20112.6	15856.7	12619.8	3433.31	310.226	13137.5	15625.1	26270.4	6645.02	34307.7	4780.81	13482.1	27457.3	9868.87	41992.2	11187.6	0	0	0	0	0	0	0	1	0	0	0	0	0	0	0	0	0	0	0	0	0	0	0	0	0	0	0	0	0	0	0	0	0	0	0	0	0	0	0	0	0	0	0	0	0	0	0	0	0	0	0	0	0	0	0	0	0	0	0	0
43973	39.1587	3	662.66	1984.96	-0.000690047	-0.347638	23.74	KDGEEGEEAAVAAPEEVKK		AT5G20290.1	AT5G20290.1			| Symbols: | Ribosomal protein S8e family protein | chr5:6851695-6853012 REVERSE LENGTH=222	TRUE	4.90295	Col0_16	CCA1Ox_12	0.102409	116.39	14796.8	6016.44	16622.5	27003.8	44129.6	29926	34640.9	32112.3	9501.59	3382.5	19788.6	10433.2	4914.62	8967.34	14206	12618.7	3939.81	6540.25	7242.73	8494.18	20504.2	19167.7	20786.6	4303.18	11491.9	44807.5	11026.3	7054.54	6143.04	4190.49	7592.65	4647.45	906.323	7016.64	2183.34	13608.6	7995.73	33944.4	6608.1	1297.67	12247.1	12587.4	8343.84	5285.14	11548.8	4994.78	3352.43	3618.26	11168.7	8827.98	12878.3	5203.88	2679.64	14087.6	10690.2	2564.11	9903.44	3879.02	21116.9	9469.36	11645.8	5904.26	12717	21853.8	31312.3	22622.7	25684	31278.2	8366.42	2697.72	15915.9	7901.32	3951.46	8361.49	11570.9	9593.99	4498.33	7395.99	6021.57	8700.29	15575.4	16951.8	21108.8	3180.54	13056.4	32687	10679.3	8568.22	6134.31	3224.24	5718.09	4307.25	890.209	8191.17	2157.9	12910.5	7194.91	40987	6491.72	1742.62	11538.9	11783.1	8545.03	6314.34	12546	3942.64	3882.57	4112.62	13656.1	8512.29	12774.7	4924.65	2238.42	14087.6	9977.47	2393.42	7766.04	4429.26	22120.1	9503.35	0	0	0	0	0	0	0	0	0	0	0	0	0	0	0	0	0	0	0	0	0	0	0	0	0	1	0	0	0	0	0	0	0	0	0	0	0	0	0	0	0	0	0	0	0	0	0	0	0	0	0	0	0	0	0	0	0	0	0	0
2266	45.9052	2	640.846	1279.68	0.000288695	0.2256	66.48	VNQAYVIGTSTK		AT1G18540.1	AT1G18540.1;AT1G74050.1		AT1G74050.1	| Symbols: | Ribosomal protein L6 family protein | chr1:6377448-6378548 REVERSE LENGTH=233	FALSE	2.03839	CCA1Ox_12	Col0_12	0.000698624	36.1133	219963	252246	318920	281313	292842	371131	328152	281543	463907	585533	200932	289566	289346	514987	419216	226119	317378	305431	446749	375949	301418	436198	342384	542504	342421	363579	384873	222786	582598	525450	448930	552097	580820	608718	592418	498474	465921	557262	465176	302325	555751	611670	553123	276935	492564	554669	347705	437430	522181	496629	533968	661002	380519	491922	492574	440298	533127	608649	483588	515715	173122	247543	243990	227663	207787	280559	243304	274230	408483	466993	161609	219296	232640	480194	341456	171918	362371	345394	371424	385071	228963	385771	347692	400972	389036	265231	372760	270589	581770	404291	338093	511683	570493	710613	585515	472904	419256	672880	456983	405987	523616	572585	566461	330864	535095	437829	402690	497196	638477	478869	529672	625534	317865	491922	459735	410988	418066	694986	506561	517567	0	0	0	0	1	0	0	0	0	0	0	0	0	0	0	0	0	0	0	0	0	0	0	0	0	0	0	0	0	0	1	0	0	1	1	0	0	0	0	0	0	0	0	0	0	0	0	0	0	0	0	0	0	0	0	0	0	0	0	1
4482	54.4473	2	493.282	984.549	-3.07179e-06	-0.00312	33.7	SIEAVPELK		AT1G18540.1	AT1G18540.1			| Symbols: | Ribosomal protein L6 family protein | chr1:6377448-6378548 REVERSE LENGTH=233	TRUE	1.42339	CCA1Ox_32	Col0_24	0.152056	31.9773	83477.2	101391	98024	86307.7	107662	96986.7	130136	113247	85836.4	93887.9	82358.9	105453	81462.5	110917	98296.3	113177	78859.9	85493.1	88765.8	83825.8	84658.3	136394	122516	111479	120602	121303	121488	111945	127998	130402	86574.9	100385	62741.6	126641	103075	96194.6	84111.6	103254	77214.8	97322.8	91584.2	114952	91644.8	76326.5	111215	75790.4	112971	66043.6	133198	125313	111055	138398	49155.9	123280	123731	111292	141728	131271	149861	106547	65700.8	99500.5	74993.1	69847.5	76392.1	73317.6	96487.2	110305	75581.4	74880.4	66241.1	79862.5	65497.5	103423	80063.3	86048.3	90039.5	96679.3	73799.4	85859.8	64308.1	120626	124415	82395.6	137020	88490.2	117664	135965	127816	100333	65200.3	93036.9	61626.1	147840	101874	91260.1	75687.4	124677	75854.9	130693	86288.6	107607	93854.6	91190	120818	59825.3	130836	75067.1	162863	120832	110161	130972	41062.1	123280	115482	103883	111140	149891	156980	106929	0	0	1	0	0	0	0	0	0	0	0	0	0	0	0	0	0	0	0	0	1	0	0	0	0	1	0	0	0	0	0	0	0	0	0	0	0	1	0	1	0	0	0	0	0	0	0	0	0	0	0	0	0	0	0	0	0	0	0	0
6119	39.0761	2	548.814	1095.61	-0.00108382	-0.989237	39.99	VNRNPDLIR		AT1G18540.1	AT1G18540.1;AT1G74050.1		AT1G74050.1	| Symbols: | Ribosomal protein L6 family protein | chr1:6377448-6378548 REVERSE LENGTH=233	FALSE	3.04723	CCA1Ox__16	Col0_20	9.81294e-06	59.9687	115746	171303	96717.2	98393.7	161338	120492	134029	104992	178688	138228	73469.2	127951	99373.5	136761	128607	100287	152494	196581	83502.4	193516	118179	137737	121777	146497	177129	206054	146835	126179	211512	179749	229500	284141	189594	212272	216369	325154	154360	639597	154365	451747	379306	351072	278819	274523	181949	182315	211935	198025	318829	218910	294298	421837	132579	197157	242070	245813	170494	427177	188249	266015	91097.8	168109	73993.4	79628.6	114478	91086.7	99373.9	102264	157339	110244	59091.1	96901.1	79898.3	127521	104751	76248.2	174112	222303	69423.4	198212	89770.7	121814	123665	108278	201242	150316	142214	153252	211212	138302	172838	263342	186223	247805	213848	308475	138900	772297	151646	606643	357374	328639	285542	327982	197659	143910	245450	225081	389836	211081	291930	399202	110750	197157	225931	229449	133698	487772	197192	266970	0	0	1	0	0	0	0	0	0	0	0	0	0	0	0	0	1	0	0	0	0	0	0	0	1	0	0	0	0	0	0	0	0	0	0	0	0	0	1	0	0	0	0	0	0	0	0	0	0	0	0	0	0	0	0	0	0	0	0	0
9728	61.9639	3	692.681	2075.02	0.00141601	0.682407	30.3	IDISGVNTEKFDDKYFGK		AT1G18540.1	AT1G18540.1			| Symbols: | Ribosomal protein L6 family protein | chr1:6377448-6378548 REVERSE LENGTH=233	TRUE	1.66535	CCA1Ox_32	Col0_12	0.192754	35.479	124787	132189	141530	158225	192177	182092	221653	152339	189799	187895	255351	212153	159685	195429	220403	248685	131727	183475	166604	115488	199161	225677	170006	253268	176881	153318	210082	137988	216292	281552	189557	182048	133474	202587	179702	244775	197154	137082	161985	99589.8	171856	209676	214973	105071	163360	187806	183762	115884	139478	224258	228118	274064	104112	259930	154950	202942	321881	267063	273848	181458	98213.8	129725	108277	128049	136360	137654	164342	148382	167123	149856	205378	160669	128390	182226	179521	189075	150401	207481	138514	118290	151287	199587	172641	187194	200960	111845	203470	167596	215984	216631	142757	168721	131101	236498	177608	232218	177408	165523	159132	133737	161919	196278	220157	125532	177466	148245	212821	131717	170541	216238	226283	259358	86969.3	259930	144620	189432	252411	304945	286857	182109	0	0	0	0	0	0	0	0	0	0	0	0	0	0	0	0	0	0	0	0	0	0	0	0	0	0	0	0	0	0	0	0	0	0	0	0	0	0	0	0	0	0	0	0	0	0	0	0	1	0	0	0	0	0	0	0	0	0	0	0
20824	62.0291	2	1038.52	2075.02	-0.00114447	-0.551544	50.77	IDISGVNTEKFDDKYFGK		AT1G18540.1	AT1G18540.1			| Symbols: | Ribosomal protein L6 family protein | chr1:6377448-6378548 REVERSE LENGTH=233	TRUE	1.46879	CCA1Ox_32	CCA1Ox_24	0.396802	38.3697	62112.8	115972	111426	136471	128302	156528	133248	115084	140014	113917	69696.9	128142	118197	133912	153232	77313.3	98877.8	130388	146268	59222.6	125105	136052	136429	206214	135567	76099	140787	115666	190489	185321	123134	131479	112819	170238	157894	77255.1	130446	121172	143387	48154.1	113653	167699	162247	51186.1	139496	88137	96973.4	71443.6	100825	153496	104837	169342	80095.2	158441	95132.6	95248.4	141186	193764	195383	124784	48886	113809	85246.2	110444	91037.3	118328	98794.9	112095	123287	90854.4	56057.1	97045.9	95032.6	124865	124809	58781.3	112895	147448	121606	60659.6	95032.4	120324	138544	152416	154022	55514.1	136357	140484	190218	142589	92733.5	121855	110813	198735	156054	73292.1	117382	146312	140861	64665.2	107081	156983	166159	61153.8	151541	69571.1	112308	81204.9	123279	148007	103993	160255	66907.1	158441	88790.4	88907.7	110715	221249	204665	125232	0	0	0	0	0	0	0	0	1	0	0	0	0	1	0	0	0	1	0	0	0	0	0	0	0	0	0	0	0	0	0	0	0	0	0	0	0	0	0	0	0	1	0	0	0	0	0	0	0	0	0	0	0	0	0	0	1	0	0	0
18553	80.8026	2	730.429	1458.84	-0.000427608	-0.293114	74.99	QLSSGLLLVTGPFK		AT1G18540.1	AT1G18540.1			| Symbols: | Ribosomal protein L6 family protein | chr1:6377448-6378548 REVERSE LENGTH=233	TRUE	3.56649	CCA1Ox_32	Col0_12	0.000795468	54.4186	34109	35495	38501.7	28884.5	50444.4	38612	67764.9	39335.2	116530	95719.6	28826.1	60604.4	33420.5	106448	85256	41619	47300.1	63344.8	84721.1	92388.2	53181.2	67546.3	49857.4	124703	81106.9	81782.6	69345.5	20993	132734	136503	111910	127260	110631	111855	117865	196863	136685	149363	85631.4	63191.8	164099	158036	139930	26519.1	114863	165787	116263	94260.1	71424.1	107060	156850	167430	91956.1	84885.3	125254	153160	131622	169517	117446	96737.7	26845.5	34833.1	29455.7	23375.8	35793	29189	50243.3	38313.6	102608	76341.3	23184.8	45897.4	26870.8	99256.5	69441.9	31642.9	54005.6	71633	70436.7	94630	40397.5	59737.6	50630.4	92169.9	92148.2	59660.3	67163.1	25497.5	132545	105028	84280.5	117945	108664	130578	116492	186764	122996	180352	84123.3	84859.1	154610	147937	143304	31683.4	124781	130865	134649	107139	87331.1	103231	155588	158446	76815.1	84885.3	116904	142964	103215	193563	123025	97084.9	0	0	0	0	0	0	1	0	0	1	0	0	0	0	0	0	0	0	0	0	0	0	0	0	0	0	0	0	0	0	0	0	0	0	0	0	0	0	0	0	1	0	1	0	0	0	0	0	0	0	0	1	0	0	0	0	0	0	0	0
22233	91.1123	2	741.457	1480.9	0.00156885	1.05939	71.09	ASITPGTVLIILAGR		AT1G18540.1	AT1G18540.1;AT1G74050.1		AT1G74050.1	| Symbols: | Ribosomal protein L6 family protein | chr1:6377448-6378548 REVERSE LENGTH=233	FALSE	3.2693	CCA1Ox_12	Col0_12	0.00891709	68.6969	29820.6	41550.8	44455.4	44973.9	25882.8	40085.4	44721.4	28220.1	78210.7	111531	15972.4	45348	45249.3	98757.1	68750.2	34895.4	64069.8	44944.9	63872.1	108448	34962.2	51458.4	39826.7	88843.5	74368.3	51434.3	42216.2	10374.5	118933	102344	132428	103893	122086	123153	128765	170047	116624	65578.2	43539.8	46757.7	149095	132018	102520	62087.3	73674.6	123233	92617.4	90963.9	64905.6	42549.4	105150	167116	90685.3	71357.6	69860.4	117322	83095.5	126725	61291.3	80733.5	23470.3	40776	34010.5	36396.7	18365.2	30302.7	33158	27487.1	68866.7	88951.6	12846.6	34343.3	36381.4	92084.9	55997.8	26530.9	73152.6	50825.6	53102.9	111080	26557.9	45509.5	40444.2	65665.5	84492.2	37521.2	40887.6	12600.5	118764	78745	99732.3	96287.6	119915	143767	127264	161324	104943	79184.1	42772.9	62790	140474	123582	104992	74177.9	80036.2	97274.3	107264	103392	79360.8	41027.8	104303	158148	75753.5	71357.6	65203	109512	65161.6	144701	64203	81023.3	0	0	0	0	0	0	0	0	1	0	0	0	0	0	1	0	0	0	0	0	0	0	0	0	0	0	0	0	0	1	0	0	1	0	0	0	0	0	0	0	0	0	0	0	0	0	0	0	0	1	0	0	0	0	0	0	0	0	0	0
23845	45.6579	3	567.605	1699.79	-0.000199247	-0.117218	25.97	KTEGEFFEAEKEEK		AT1G18540.1	AT1G18540.1;AT1G74050.1		AT1G74050.1	| Symbols: | Ribosomal protein L6 family protein | chr1:6377448-6378548 REVERSE LENGTH=233	FALSE	2.72295	Col0_28	CCA1Ox_20	0.0681106	102.867	39981.9	26686.5	27354.1	72355.2	65492.9	60284.6	63871.6	82710.2	20275.1	31510.3	110329	42112.7	49276	47438.2	34132.6	89495.7	13196	9437.92	39272.1	13025.5	71637.5	73259.7	93821.8	15399.7	29622.4	27751	88039.5	23737	24657.2	21683.7	22500	17733.8	17638.7	34799.9	20640.2	42879	24590.3	15009.2	26577.6	19247.8	30060	10572.3	21979.5	11019.2	30572.8	18032.9	33917.1	12387.8	24391.6	26851	61412.3	18436.9	6902.46	40613.4	31171.4	44745.5	29018	29781.1	45548.6	19989.8	31467.8	26188.9	20927.2	58556	46470.8	45572.5	47356.7	80561.9	17852.8	25131.1	88737.6	31893.1	39618.9	44233.2	27801.3	68043.6	15066.8	10672.8	32650.6	13341.6	54417.2	64790.5	95276.3	11382.1	33655	20244.3	85268.7	28830.2	24622.1	16683.8	16944.9	16435.7	17325.1	40625.2	20399.7	40679.5	22127.4	18123.2	26109.5	25847.5	28321.8	9896.74	22509.5	13165	33212.7	14234.3	39280.7	14080.3	29823.9	25890.8	60918.1	17447.6	5765.94	40613.4	29093.3	41766.8	22755.3	34005.6	47712.5	20061.6	0	0	0	0	1	0	0	0	0	0	0	0	0	0	0	0	0	0	0	0	0	0	0	0	0	0	0	0	0	0	0	0	0	0	0	0	0	0	0	0	0	0	0	0	0	0	0	0	0	0	0	0	0	0	0	0	0	0	0	0
29602	45.6579	2	850.906	1699.8	0.00309741	1.82223	65.87	KTEGEFFEAEKEEK		AT1G18540.1	AT1G18540.1;AT1G74050.1		AT1G74050.1	| Symbols: | Ribosomal protein L6 family protein | chr1:6377448-6378548 REVERSE LENGTH=233	FALSE	4.94998	Col0_28	CCA1Ox__16	6.28915e-05	91.0632	51430.2	21103.8	35110.5	116944	66889.3	91557.2	64455.3	105079	81103.2	26189.7	66627.8	39558.4	55266.2	33389.9	30965.5	15231.9	55407.8	32901	48698.5	86352.8	92583.4	95499	94936.6	54005.1	54163.9	32010.2	90690.5	36277.4	44893.8	42109.2	14598.9	44541.1	28336.4	15839	19095.2	5196.47	14969.3	5058.42	40199.2	13604.7	37558.7	8359.79	25126.2	19147.1	33020.3	5131.45	11308	24509.2	27742.1	27474	56335.4	23819.5	12971.8	54929.3	55965	23339.8	27099.7	59092.1	55116.6	36368.1	40478.2	20710.3	26861.2	94641.2	47461.6	69213.2	47789.5	102350	71413.7	20887.6	53588.6	29958.7	44435.1	31134	25221.7	11580.8	63262.6	37205.8	40487.7	88448.1	70328.2	84458.8	96408.4	39915.9	61537.4	23351.4	87836.4	44061.4	44830	32399.5	10994.6	41280.6	27832.6	18490.3	18872.7	4929.91	13470.1	6107.92	39491.2	18269.6	35387	7825.6	25732.1	22875.7	35871.6	4050.52	13096.3	27857.9	33920.6	26491.6	55882.1	22541.4	10835.9	54929.3	52233.9	21786.1	21251	67474.3	57735	36498.6	0	0	0	0	0	0	0	1	0	0	0	0	0	0	0	0	0	0	0	0	0	0	0	0	0	0	0	0	0	0	0	0	0	0	0	0	0	0	0	0	0	0	0	0	0	0	0	0	0	0	0	0	0	0	0	0	0	0	0	0
24006	42.7455	2	718.896	1435.78	-0.000722355	-0.503111	35.36	RVNQAYVIGTSTK		AT1G18540.1	AT1G18540.1;AT1G74050.1		AT1G74050.1	| Symbols: | Ribosomal protein L6 family protein | chr1:6377448-6378548 REVERSE LENGTH=233	FALSE	4.45895	CCA1Ox_12	Col0_12	0.000142072	83.2068	23802.3	35388.4	14240.2	29131.6	25136.9	24303.7	66689.8	19793.4	60941.2	38895.1	10364.3	31216.1	21047.8	41773.2	26645.6	12021.9	72258.8	45912.1	16050.6	118613	17666.1	22413.6	21577	41426.5	49797.8	41799.4	34472.7	18911.5	82608.3	53350.4	67791.8	161447	123373	111095	105698	129027	49182.9	63997.6	27515	64410	123333	110704	85648.6	56425	47851.5	70216.7	45772	83442.3	54270.9	35683	81004.2	108146	64766.9	38113.6	34176.6	84767.8	42706.2	115755	84093.7	63073.2	18733.6	34728.6	10894.5	23575.8	17836	18372.5	49446.2	19279.3	53660.5	31020.8	8335.99	23640.8	16922.9	38950.9	21703.1	9140.24	82502.6	51919.3	13344.4	121491	13419.5	19822.5	21911.5	30618.9	56576.8	30492.6	33387.8	22969.3	82490.9	41048.7	51054.5	149629	121180	129692	104466	122408	44257	77275.6	27030.5	86494.9	116202	103630	87713.8	67413	51983.3	55425.7	53010.2	94843.1	66357.7	34407	80352.4	102343	54102.7	38113.6	31898.1	79124.8	33489.2	132174	88088.6	63299.6	0	0	0	0	0	0	0	0	0	0	0	0	0	0	0	0	0	0	0	0	0	0	0	0	0	0	0	0	0	0	0	0	0	0	0	1	0	0	0	0	0	0	0	0	0	0	0	0	0	0	0	0	0	0	0	0	0	0	0	0
2382	52.1422	2	574.802	1147.59	0.0012679	1.10484	41.61	VLQDGNVFEK		AT1G03475.1	AT1G03475.1			| Symbols: LIN2, HEMF1, ATCPO-I | Coproporphyrinogen III oxidase | chr1:869302-871175 REVERSE LENGTH=386	TRUE	1.36196	Col0_12	CCA1Ox_28	0.13894	22.4865	438832	422304	419638	382283	534971	374170	459238	328373	360956	325599	296408	496955	449794	339795	349211	331923	315805	274595	389606	405724	343531	419096	288145	506840	383101	424024	322800	353195	306630	391854	294711	409833	363695	325620	292566	239845	269244	359894	329739	423440	279526	357263	347754	382942	346746	295428	293074	317617	409062	433820	279021	316684	351530	362974	303666	283215	352517	356126	334365	324058	345383	414430	321043	309376	379591	282856	340495	319844	317832	259682	238400	376358	361643	316838	284436	252361	360574	310524	323916	415568	260953	370646	292612	374613	435254	309325	312641	428980	306194	301499	221949	379833	357228	380126	289157	227541	242278	434563	323932	568629	263363	334434	356140	457515	376686	233197	339419	361013	500165	418307	276776	299691	293649	362974	283422	264362	276435	406643	350249	325221	0	0	0	0	0	0	1	0	0	0	0	0	0	0	0	0	0	0	1	0	0	0	0	0	0	0	0	0	0	0	1	0	0	0	0	0	0	1	0	0	0	0	0	0	0	0	0	0	0	0	0	0	0	0	0	1	0	0	0	0
8084	50.6263	2	522.281	1042.55	-0.000581021	-0.557308	35.82	LLDACINPK		AT1G03475.1	AT1G03475.1			| Symbols: LIN2, HEMF1, ATCPO-I | Coproporphyrinogen III oxidase | chr1:869302-871175 REVERSE LENGTH=386	TRUE	2.50606	Col0_32	CCA1Ox_12	1.12233e-10	30.4945	88491.9	120055	151806	129950	175192	107948	150892	120809	114988	148471	80993.1	167657	185687	112245	144862	144407	103211	107381	111023	179360	128032	106054	116727	185122	145128	163402	142985	162565	136125	172895	60614.9	40855.2	52453.7	79251.4	77261.9	49026.6	54457.7	82861.8	94592.3	85445.1	51510.6	66698.9	64094.4	66433.2	82055.8	67292.5	52237.1	66890.6	72561.1	89652.9	54398.2	74985.5	63294.4	73939.6	65987.9	53807.9	84245.6	71372.2	110407	63063.9	69647.7	117817	116139	105167	124308	81603.6	111876	117672	101250	118413	65142.6	126971	149296	104661	117991	109793	117842	121431	92303.8	183712	97255.5	93793.6	118536	136826	164885	119202	138485	197446	135932	133029	45649.6	37864.6	51521.1	92517.5	76361.6	46511.6	49003.5	100054	92926.4	114743	48532.2	62436.9	65639.9	79370.1	89141.1	53117.5	60497.8	76029.9	88721.3	86446.9	53960.5	70961.9	52872.6	73939.6	61588.7	50226	66063.4	81496.3	115651	63290.3	0	0	0	0	0	0	0	0	0	0	0	0	0	0	0	0	0	0	0	0	0	0	0	0	0	0	0	0	1	0	0	0	0	1	0	0	0	0	0	0	0	1	0	0	0	0	0	0	0	0	0	0	0	0	0	0	0	0	0	0
8141	49.2166	3	554.942	1661.8	-6.24238e-05	-0.0375638	33.92	YFETDAPKDVPGAPR		AT1G03475.1	AT1G03475.1;AT4G03205.2	AT4G03205.2		| Symbols: LIN2, HEMF1, ATCPO-I | Coproporphyrinogen III oxidase | chr1:869302-871175 REVERSE LENGTH=386	TRUE	1.54621	Col0_20	CCA1Ox_32	0.260146	42.1151	150320	154091	140251	90233.2	120033	127575	219091	106482	105094	111965	256485	126412	126090	113983	110525	236405	100612	106878	132987	137456	92459	117308	120132	98376.9	126517	141284	123295	103002	100138	141294	127060	87616.4	106831	114570	113184	79394.5	81267.7	99605.5	103678	160199	101687	92999.7	114474	150739	113037	129744	177692	108137	91060.9	111864	98044.3	115094	124776	111009	106756	95209	102279	93395	99990.7	83508.5	118309	151218	107299	73024.4	85170	96440.8	162442	103716	92538.6	89298.1	206291	95735	101379	106283	90023.5	179739	114875	120862	110564	140792	70233.6	103746	121994	72711.7	143740	103066	119415	125103	99995.2	108714	95690.1	81202.7	104932	133748	111865	75321.7	73128.3	120271	101852	215128	95806.9	87057.2	117234	180094	122797	102413	205791	122912	111341	107864	97255.3	108918	104231	111009	99638.6	88870.9	80204.7	106643	104741	83808.3	0	0	0	0	0	0	0	0	0	0	0	0	0	0	0	0	0	0	0	0	0	0	0	0	1	0	0	0	0	0	0	1	1	0	0	0	0	0	0	0	0	0	0	0	0	0	0	0	0	0	0	0	0	0	0	0	1	0	0	0
10674	49.1862	2	831.909	1661.8	-0.00243152	-1.46318	61.27	YFETDAPKDVPGAPR		AT1G03475.1	AT1G03475.1;AT4G03205.2	AT4G03205.2		| Symbols: LIN2, HEMF1, ATCPO-I | Coproporphyrinogen III oxidase | chr1:869302-871175 REVERSE LENGTH=386	TRUE	1.55242	Col0_12	CCA1Ox_32	0.145887	35.1152	190511	182568	128320	124653	100378	178403	137531	115105	132561	129588	111022	136947	168906	111282	57035.3	122380	99614.8	98693	73027	141533	126550	110959	116454	97293.9	132144	128424	122372	89668.7	89715.6	139068	101438	100366	122824	105661	117110	80635.9	84008.2	127505	102990	162088	121937	110798	112303	170708	134486	99638.8	92017.1	102194	119816	122067	115651	109106	123600	103475	105489	113314	90794.9	90753.1	88267	84805.7	149942	179164	98171.2	100880	71223.5	134865	101971	112115	116724	103353	89294.9	103714	135804	103764	46455.8	93045.4	113737	111606	60714.3	144967	96130	98131.3	118260	71911.3	150133	93685.1	118521	108909	89588.1	107001	76393.4	93019.1	120641	123347	115745	76499.5	75594.3	153959	101177	217665	114886	103718	115011	203951	146099	78650.1	106568	116157	146500	117702	114721	103252	103248	103475	98456.6	105770	71199.2	103626	92460.1	85110.2	1	0	1	0	0	1	0	0	0	0	0	0	0	0	0	0	0	0	0	0	0	0	0	0	0	0	0	0	0	0	0	0	0	0	0	0	0	0	0	0	0	0	0	0	0	0	0	0	0	0	0	0	0	0	0	0	0	0	0	0
10081	49.987	2	512.276	1022.54	0.00376676	3.68375	23.1	ARFETMIR		AT1G03475.1	AT1G03475.1			| Symbols: LIN2, HEMF1, ATCPO-I | Coproporphyrinogen III oxidase | chr1:869302-871175 REVERSE LENGTH=386	TRUE	2.04344	CCA1Ox_12	Col0_12	0.0435851	49.3292	22342.2	33786.8	28261.7	34754.5	44014.2	21748.8	30307.3	23363.9	51071.2	56429	32853.3	28142.8	28242.4	67779.5	56680	18961	40789.9	48360.3	43795.9	61007.6	22246.8	31738.2	29058.8	63137.9	68111.7	43017.5	36410.3	32252.3	90844.2	85255.7	66682.6	45968.1	74221.6	75190.9	71343.3	37130.4	58842	28796.8	41121.7	34785.8	51644.6	76645.7	50402	41650.2	53850.1	54322.8	56488.2	55915.5	39308.8	45150.3	50227.9	53259.5	57565.3	47260.8	42583.6	42533.3	54591.4	68341	48561.4	44391.2	17584.5	33156.8	21621.6	28126.3	31230.4	16441.1	22470.9	22757	44969.7	45005	26423.9	21313.3	22707.5	63200.2	46166.4	14416	46572.5	54687.9	36411.7	62487.9	16899.1	28069.1	29509.3	46666.1	77383.9	31381.2	35264.4	39172.6	90715.1	65597.2	50219.2	42603.2	72902	87777.3	70511.9	35225.7	52948.7	34771.4	40397.5	46713.2	48658.4	71748.1	51617.3	49760.9	58499.9	42879.8	65421.1	63555.3	48063.4	43535.7	49823.8	50401.7	48086.9	47260.8	39744.7	39701.9	42809.3	78035.2	50868.4	44550.5	0	0	0	0	0	0	0	0	0	0	0	0	0	0	0	0	0	0	0	0	0	0	0	0	0	0	0	0	0	0	0	0	0	0	0	0	0	0	0	0	0	0	0	0	0	0	0	0	0	0	0	1	0	0	0	0	0	0	0	0
10586	78.8901	2	699.422	1396.83	0.00101951	0.729878	52.45	IESILVSLPLSAR		AT1G03475.1	AT1G03475.1			| Symbols: LIN2, HEMF1, ATCPO-I | Coproporphyrinogen III oxidase | chr1:869302-871175 REVERSE LENGTH=386	TRUE	1.25138	Col0_28	CCA1Ox_28	0.216503	19.8012	141947	124875	124539	153213	108355	142228	123541	122031	142747	107718	101856	158704	154775	120926	127093	124233	99626.6	102681	103511	130770	126160	139643	105295	178812	131105	134810	112921	116266	132581	148883	96142	139516	119099	117049	108292	105997	112952	133102	129082	139103	137933	120620	135626	96994.8	129705	131954	91994.8	144512	112415	102520	131962	99483.5	110492	98692.9	103578	105475	114309	130973	112176	83341.1	111720	122547	95278.3	123993	76883.7	107518	91597.9	118861	125693	85910.2	81922.9	120191	124442	112757	103518	94454.7	113750	116117	86058.6	133943	95833.5	123499	106927	132162	148953	98344	109368	141213	132393	114553	72405.3	129303	116981	136642	107031	100560	101639	160718	126809	186799	129957	112912	138896	115883	140905	104158	106543	164256	137451	98854	130900	94145.4	92299.4	98692.9	96672.4	98453.8	89638.5	149552	117505	83640.3	0	0	0	0	0	0	0	0	0	0	0	0	0	0	1	0	0	0	0	0	0	1	1	0	0	0	0	0	0	0	0	0	0	0	0	0	0	0	0	0	0	0	1	0	0	0	0	0	0	0	0	0	1	0	0	0	0	0	0	0
12322	74.4454	2	915.932	1829.85	0.00266266	1.45513	89.57	AAQDSVCDAIEAIEGGPK		AT1G03475.1	AT1G03475.1			| Symbols: LIN2, HEMF1, ATCPO-I | Coproporphyrinogen III oxidase | chr1:869302-871175 REVERSE LENGTH=386	TRUE	1.43384	Col0_12	CCA1Ox_28	0.000970546	29.7161	291701	256973	215449	275473	241495	262809	271055	215183	234633	193814	204682	226322	313132	189589	166048	211235	182729	166679	182823	207559	216809	179311	198259	259129	231954	233955	266497	233988	232758	252870	175052	197518	187976	202591	175448	203536	176936	185468	169991	182783	217907	196430	204521	204199	187194	231699	102875	202045	231653	157985	159237	174082	179450	190630	190068	195370	202142	194943	170284	168946	229584	252182	164829	222936	171354	198672	200969	209594	206601	154576	164625	171400	251764	176781	135248	160602	208633	188488	151998	212596	164693	158581	201332	191526	263530	170670	258110	284195	232427	194563	131833	183059	184634	236503	173404	193095	159215	223948	166997	245456	205307	183878	209452	243964	203358	182892	119144	229650	283245	152336	157956	164741	149903	190630	177397	182364	158515	222596	178374	169553	0	0	0	0	0	1	0	0	0	0	0	0	1	0	0	0	0	0	0	0	0	0	0	0	0	0	0	0	0	0	0	0	0	0	0	0	0	1	0	1	0	0	0	0	0	0	0	0	0	0	0	0	0	0	0	0	0	1	0	0
59379	74.3882	3	610.957	1829.85	0.00289456	1.58186	42.97	AAQDSVCDAIEAIEGGPK		AT1G03475.1	AT1G03475.1			| Symbols: LIN2, HEMF1, ATCPO-I | Coproporphyrinogen III oxidase | chr1:869302-871175 REVERSE LENGTH=386	TRUE	10.1237	CCA1Ox_24	CCA1Ox_20	0.661756	160.186	1904.34	3172.88	2315.74	708.066	199.376	456.446	546.78	2936.88	781.834	10621.5	736.53	7021.54	1313.34	5071.34	43619.3	15294.3	650.794	1461.78	9071.06	3706	793.721	14782.8	8943.67	1637.47	5362.19	1811.6	7165.58	598.089	3017.18	126.587	719.25	0	369.855	1485.74	6444.76	4560.54	4015.79	655.218	0	1255.53	231.182	3009.18	640.654	1887.64	1823.63	11794.9	58553.5	17.6349	224.028	6272.02	7276.75	1387.52	3041.86	314.226	306.298	1951.7	1763.5	130.808	8966.73	545.29	1498.82	3113.72	1771.65	573.027	141.468	345.053	405.402	2860.6	688.427	8471.18	592.389	5317.61	1055.95	4728.72	35528.3	11628.2	743.054	1653.04	7541.63	3795.93	602.926	13073.8	9082.32	1210.28	6092.15	1321.56	6940.07	726.42	3012.89	97.3981	541.673	0	363.279	1734.45	6369.66	4326.6	3613.58	791.16	0	1686.03	217.815	2816.9	656.102	2255.23	1981.1	9310.36	67813	20.0444	273.921	6047.73	7218.19	1313.07	2541	314.226	285.878	1821.77	1382.9	149.363	9392.7	547.247	0	0	0	0	0	0	0	0	0	0	0	0	0	0	0	1	0	0	0	0	0	0	0	0	0	0	0	0	0	0	0	0	0	0	0	0	0	0	0	0	0	0	0	0	0	0	1	0	0	0	0	0	0	0	0	0	0	0	0	0
21858	77.5069	2	885.018	1768.02	0.00102729	0.581038	42.01	TGGRIESILVSLPLSAR		AT1G03475.1	AT1G03475.1			| Symbols: LIN2, HEMF1, ATCPO-I | Coproporphyrinogen III oxidase | chr1:869302-871175 REVERSE LENGTH=386	TRUE	4.23714	CCA1Ox_12	Col0_20	0.000257519	81.8965	28655.9	33151.5	16241.4	30977.8	17512.6	24285.5	48925.2	10059.3	81008.6	15667	20167.3	11850.2	20519.1	32527	15933.7	14312.3	110033	34874	17363	80715.8	13366.1	23088.7	16322.4	49773.1	39163.6	44522.3	25147.9	38450.3	62346.7	40340.3	96359.6	106252	87980.5	87885.6	49462.2	48102.5	40598.5	65469.9	53260.5	67945.3	120398	91724.8	65653.9	70533.4	54218	100492	37225.9	80096.8	74167.3	34523.8	81066.3	60673.4	18278.6	29395.2	77666.3	86214.2	31267.3	91343.5	44556.6	54852.5	22553.6	32533.4	12425.5	25069.9	12426.1	18358.8	36274.9	9798	71330.4	12495.2	16220.5	8974.48	16497.8	30329.5	12978.1	10881.6	125632	39437	14435.5	82674.4	10153.1	20419.5	16575.4	36788	44495	32478.9	24356.5	46700.5	62258	31038.6	72569.2	98473.8	86416.3	102597	48885.8	45635	36532.4	79053.3	52322.5	91242.5	113436	85863.7	67237	84268.7	58899.6	79323.3	43112.7	91040.4	90685.2	33289.3	80414	57417.7	15268.9	29395.2	72488.5	80475	24519.1	104301	46673.3	55049.4	0	0	0	0	0	0	0	0	0	0	0	0	0	0	0	0	0	0	0	0	0	0	0	0	0	0	0	0	0	0	0	1	0	0	0	0	0	0	0	0	0	0	0	0	0	0	0	0	0	0	0	0	0	0	0	0	0	0	0	0
52867	77.5908	3	590.348	1768.02	0.000282254	0.159644	32.68	TGGRIESILVSLPLSAR		AT1G03475.1	AT1G03475.1			| Symbols: LIN2, HEMF1, ATCPO-I | Coproporphyrinogen III oxidase | chr1:869302-871175 REVERSE LENGTH=386	TRUE	9.1874	Col0_24	CCA1Ox_20	0.738849	158.228	596.955	535.76	8610.44	0	5310.71	0	4010.26	2040.26	4500.06	27165	3990.45	6612.85	0	23509.3	6754.76	20724.1	12346.8	12396.4	29495.7	5647.32	2494.24	3464.59	3058.64	6309.18	3875.24	841.378	2089.39	0	7133.3	7481.83	34756.9	1053.84	590.898	3083.89	8532.24	9806.53	9312.57	1869.03	4051.51	21.1749	1523.06	2613.07	3362.22	0	1275.68	7678.96	45279.9	32.9318	0.633314	6943.08	2418.75	10748.1	2740.84	7786.4	659.815	7335.08	3603.49	1617.22	6089.9	11521.5	469.835	525.77	6587.41	0	3768.24	0	2973.35	1987.27	3962.43	21665.5	3209.51	5008.1	0	21921	5501.82	15756.6	14097.2	14018.4	24522.6	5784.35	1894.67	3064.06	3106.06	4663.2	4402.78	613.784	2023.64	0	7123.16	5756.65	26175.7	976.695	580.392	3600.11	8432.82	9303.48	8379.87	2256.81	3980.15	28.4354	1434.99	2446.1	3443.29	0	1385.83	6061.41	52440.3	37.4313	0.77436	6694.79	2399.29	10171.4	2289.55	7786.4	615.827	6846.79	2825.78	1846.63	6379.21	11562.9	0	0	0	0	0	0	0	0	0	0	0	0	0	0	0	0	0	1	0	0	0	0	0	0	0	0	0	0	0	0	0	0	0	0	0	0	0	0	0	0	0	0	0	0	0	0	1	0	0	0	0	0	0	0	0	0	0	0	0	0
21877	30.5256	2	763.333	1524.65	-0.00204691	-1.34254	70.4	DSDDVTPSSSSSSVR		AT1G03475.1	AT1G03475.1			| Symbols: LIN2, HEMF1, ATCPO-I | Coproporphyrinogen III oxidase | chr1:869302-871175 REVERSE LENGTH=386	TRUE	2.00138	CCA1Ox__16	CCA1Ox_24	0.619568	84.9595	145824	110076	133916	267913	107313	241011	258977	270399	175289	22255.9	209733	241928	194691	190454	163533	242403	185617	107721	202044	121011	232292	197876	217675	61413.9	169869	576025	192809	201672	155313	50145.5	192756	199970	187985	246964	149136	319803	226607	514763	221249	233842	290073	230124	250223	169843	218071	170278	155237	113091	142686	176317	247704	156355	183969	224533	85315.2	190783	184668	225166	218628	119990	114771	108024	102452	216818	76144.7	182193	192015	263375	154347	17750.2	168688	183219	156535	177587	133199	184299	211931	121816	167978	123947	176453	175000	221050	45391.9	192994	420209	186741	244944	155092	38582.9	145166	185331	184643	288304	147398	303398	203911	621563	217353	314023	273301	215419	256256	202917	236900	134409	179786	128543	174464	170012	245711	147966	153678	224533	79627.5	178083	144812	257105	229014	120421	0	1	0	0	0	0	0	0	0	0	0	0	0	0	0	0	0	0	0	1	0	0	0	0	1	0	0	0	0	0	0	0	0	0	0	0	0	0	0	0	0	0	0	0	0	0	0	1	0	0	0	0	0	0	0	0	0	1	0	0
2445	39.5191	2	533.785	1065.56	-0.0011547	-1.08366	41.01	EGISISHPAR		AT5G45930.1	AT5G45930.1;AT4G18480.1		AT4G18480.1	| Symbols: CHLI2, CHL I2, CHLI-2 | magnesium chelatase i2 | chr5:18628095-18629565 FORWARD LENGTH=418	FALSE	1.52899	Col0_32	CCA1Ox_28	0.00195574	21.9498	334485	339366	388997	287559	478599	400235	409319	305731	360146	295918	236406	365195	389706	382759	411760	333669	319870	349049	328209	466502	336266	436874	357571	359392	419961	493253	399718	287444	506940	511009	285069	305542	253364	326597	318982	264077	299128	372343	265529	327046	287682	359734	245428	331577	300705	352428	251831	279545	284078	324274	279100	330172	258863	271273	298381	272471	284516	317812	332068	296881	263257	333039	297601	232717	339592	302560	303483	297790	317119	236010	190141	276573	313331	356899	335383	253689	365216	394719	272871	477822	255434	386368	363115	265632	477131	359827	387138	349121	506219	393180	214688	283176	248860	381267	315265	250531	269169	449595	260852	439185	271047	336748	251346	396147	326670	278190	291654	317740	347345	312677	276854	312456	216240	271273	278489	254333	223110	362894	347843	297946	0	0	0	1	0	0	0	0	0	0	0	0	0	0	0	0	0	0	0	1	0	0	0	0	0	0	0	0	0	0	0	0	1	0	1	0	0	0	0	0	0	0	0	0	0	0	0	0	0	0	0	0	0	0	1	0	0	0	0	0
2689	59.9313	2	473.273	944.532	-0.000808201	-0.855662	42.48	AFEPGLLAK		AT5G45930.1	AT5G45930.1;AT4G18480.1		AT4G18480.1	| Symbols: CHLI2, CHL I2, CHLI-2 | magnesium chelatase i2 | chr5:18628095-18629565 FORWARD LENGTH=418	FALSE	1.43931	Col0_20	CCA1Ox_20	0.572419	55.9518	259479	318115	367451	261714	320488	274088	344670	305065	284107	239405	459222	349734	300400	304411	312709	495414	235188	319347	361462	181924	283653	479428	325674	314061	319304	323576	412553	233865	339895	328715	408812	210356	198785	262561	211241	376966	310630	335548	237212	190141	224563	311060	251294	172617	239978	269774	573630	150675	211859	258046	326853	424622	328541	282025	174941	278252	373078	267944	303078	261659	204223	312184	281118	211802	227404	207198	255550	297141	250164	190938	369351	264863	241527	283845	254704	376664	268529	361131	300518	186339	215469	424003	330723	232127	362771	236048	399570	284045	339412	252919	307880	194957	195251	306511	208779	357628	279519	405166	233034	255337	211578	291184	257353	206232	260699	212947	664343	171262	259043	248818	324222	401838	274446	282025	163278	259729	292559	305951	317476	262598	0	0	0	0	0	0	0	0	0	0	0	0	0	0	0	0	0	0	1	0	0	0	0	0	0	0	0	0	0	0	0	0	0	0	0	0	0	0	0	0	0	0	0	0	0	0	1	0	0	1	0	0	0	0	0	0	0	0	0	1
3971	73.9173	3	785.089	2352.25	0.0022339	0.94969	31.85	FILIGSGNPEEGELRPQLLDR		AT5G45930.1	AT5G45930.1;AT4G18480.1		AT4G18480.1	| Symbols: CHLI2, CHL I2, CHLI-2 | magnesium chelatase i2 | chr5:18628095-18629565 FORWARD LENGTH=418	FALSE	1.57765	Col0_32	CCA1Ox__16	0.0296302	26.6212	607344	672924	542773	523114	820313	725267	653794	518624	467866	546111	580235	750145	426816	402520	489109	657818	544213	650432	543523	569682	631177	747488	452288	535293	625226	638195	1.05151e+06	713197	556413	702421	527608	536708	473849	504130	353270	510772	528305	382690	481592	417645	537108	792288	477394	472390	552868	787986	514096	614243	565364	499761	561737	651705	496574	433596	510448	526150	403913	688045	490143	410230	478011	660377	415248	423349	582057	548269	484746	505153	411969	435551	466682	568106	343169	375325	398384	500139	621363	735536	451882	583505	479454	661074	459300	395642	710340	465563	1.01842e+06	866226	555622	540455	397346	497420	465424	588518	349153	484571	475393	462089	473110	560847	506051	741662	488905	564381	600606	621999	595394	698167	691278	481890	557217	616736	414811	433596	476418	491124	316739	785644	513428	411702	0	0	0	0	0	0	0	0	0	1	0	0	0	0	0	0	0	0	0	1	0	0	0	0	0	0	0	0	0	0	0	0	0	0	0	0	0	0	0	0	0	0	0	0	1	0	0	0	1	0	0	0	1	0	0	0	0	0	0	0
6309	35.4865	3	406.873	1217.6	-8.30517e-05	-0.0682095	32.6	FGMHAQVGTVR	[3] Oxidation (M)	AT5G45930.1	AT5G45930.1;AT4G18480.1		AT4G18480.1	| Symbols: CHLI2, CHL I2, CHLI-2 | magnesium chelatase i2 | chr5:18628095-18629565 FORWARD LENGTH=418	FALSE	2.15697	CCA1Ox__16	Col0_32	1.31069e-05	38.6754	69508.3	71917.3	95785.2	97062.2	71344.4	104194	101868	70868.9	112142	56083.5	55017.4	96746.9	62252.5	117375	129041	55188.9	118579	80235	108879	103578	66886.1	112936	71505	100896	134404	84973	73921.5	42937.8	114407	77501.7	165111	142212	165970	155538	160274	158802	221983	182971	152583	132946	170012	234469	144464	84694.6	111683	179403	126093	125817	132684	141389	132107	194222	115591	111220	96685.1	130379	144498	149381	98380.9	150320	54706.6	70576.3	73280.4	78551	50622.8	78765.8	75528.5	69028.1	98743.9	44729.5	44250.4	73269.1	50052.3	109445	105105	41960.1	135389	90733.2	90521.3	106091	50808	99880.4	72613.5	74573.7	152701	61987.7	71595	52150.8	114244	59631.2	124347	131802	163019	181574	158406	150656	199750	220934	149895	178531	160182	219487	147948	101188	121327	141612	146033	143008	162235	136333	131044	183800	96558.8	111220	90239.3	121700	113312	170571	103055	150860	0	0	0	0	0	0	0	0	0	0	0	0	0	0	0	0	0	0	0	0	0	0	0	0	0	0	0	0	0	0	0	1	0	0	0	0	0	0	1	0	0	0	0	0	0	0	0	0	0	0	0	0	0	0	0	0	0	0	0	0
17125	35.5234	2	609.806	1217.6	-0.000519393	-0.426572	26.06	FGMHAQVGTVR	[3] Oxidation (M)	AT5G45930.1	AT5G45930.1;AT4G18480.1		AT4G18480.1	| Symbols: CHLI2, CHL I2, CHLI-2 | magnesium chelatase i2 | chr5:18628095-18629565 FORWARD LENGTH=418	FALSE	2.31571	CCA1Ox__16	Col0_32	8.12011e-05	40.4339	96688.3	45898.5	75478.3	82147.9	56634.1	79426.7	75929	50989.2	84153.7	41805	37229.3	63641.2	45512.4	84069.9	97563.8	37616	88061.1	51763.8	68063.2	81923	49355.9	65533.3	55739.3	61622.1	101589	71459.3	44299	31984.2	87411.1	64606.8	116896	119462	113023	108963	125204	111429	159823	176850	131369	114688	125066	157581	73157.2	62933.8	78966.3	141664	86384.7	97945.7	103297	108587	103595	133191	82821.6	66268.3	62133.3	91877.5	101074	131820	66199.1	111560	76098.7	45042.6	57744.6	66481.1	40185	60043.1	56296.5	49664.8	74099.7	33341.6	29943.4	48197.3	36592.9	78390	79466.7	28599.5	100545	58536.7	56587.4	83910.9	37491.7	57957.3	56603.4	45545.7	115418	52129.5	42904.9	38847	87286.8	49709.6	88035.1	110717	111013	127202	123745	105713	143816	213542	129055	154013	117835	147512	74921.2	75189.3	85784.9	111822	100045	111328	126303	104704	102761	126045	69184.6	66268.3	57991.1	85761.2	79259.8	150518	69343.9	111961	0	0	0	0	0	0	0	0	0	0	0	0	0	0	0	0	0	1	0	0	0	0	0	0	0	0	0	0	1	0	0	0	0	0	0	0	0	0	0	0	0	0	0	1	0	0	0	0	0	0	0	0	1	0	0	0	0	0	0	0
7496	83.5219	2	649.381	1296.75	0.000767956	0.592217	72.69	LCLLLNVIDPK		AT5G45930.1	AT5G45930.1;AT4G18480.1		AT4G18480.1	| Symbols: CHLI2, CHL I2, CHLI-2 | magnesium chelatase i2 | chr5:18628095-18629565 FORWARD LENGTH=418	FALSE	1.40916	Col0_32	CCA1Ox_12	0.155001	27.9219	224923	273491	160215	177503	140427	200556	222466	236755	222108	200313	176147	186090	171182	236000	135128	204349	258689	224394	200425	350245	122723	252423	218285	274305	277466	271053	226251	222249	279053	257285	131866	198858	200121	199689	160700	208619	160246	223514	207991	187040	205919	227142	178054	215355	179546	228001	142387	265235	220740	142695	196758	219028	150045	201268	214054	209157	170917	220219	213385	170210	177026	268392	122572	143650	99640.4	151611	164944	230606	195572	159760	141674	140931	137634	220056	110063	155367	295362	253754	166632	358744	93223	223241	221669	202743	315238	197733	219131	269936	278656	197959	99309.4	184302	196563	233115	158827	197918	144196	269887	204328	251172	194013	212628	182348	257292	195049	179973	164904	301474	269901	137592	195175	207276	125339	201268	199784	195233	134029	251457	223522	170821	0	0	0	0	0	1	0	0	0	0	0	0	0	0	0	0	0	0	0	0	0	0	0	0	0	0	0	0	0	0	0	0	0	0	0	1	0	0	0	0	0	1	0	0	1	0	0	0	0	0	0	0	1	0	0	0	0	0	0	0
9356	58.4959	2	715.878	1429.74	-0.00073967	-0.517346	48.48	SNLSAVQIDQDLK		AT5G45930.1	AT5G45930.1			| Symbols: CHLI2, CHL I2, CHLI-2 | magnesium chelatase i2 | chr5:18628095-18629565 FORWARD LENGTH=418	TRUE	1.37082	Col0_32	Col0_20	0.410372	31.7479	94879.2	153030	59909	118788	108982	90914.1	104754	96673.2	126231	97265.3	78510.6	85110.4	112928	106886	86331.8	91628	107763	110415	108323	136485	84335.5	91665	102358	134080	148548	114898	110713	128349	141040	148967	95409.3	136681	117802	139790	116302	105072	92812.9	141279	112895	165316	112596	124163	112032	188108	105595	95420.9	77914.8	131088	131870	118315	90048.9	128158	101494	108230	102197	121526	85210.9	147618	115175	109142	74674.8	150177	45833.3	96133.5	77329	68727.1	77668.5	94162.3	111150	77574	63145.9	64456.5	90796.5	99664.6	70318.2	69664.8	123040	124862	90059.3	139797	64062.9	81068	103945	99100.7	168770	83817.9	107229	155888	140839	114618	71853.5	126676	115708	163189	114946	99682.5	83517.2	170591	110907	221999	106085	116229	114733	224739	114713	75320.7	90236	148999	161239	114084	89324.3	121282	84782.7	108230	95383.9	113436	66820.4	168558	120646	109534	0	0	0	0	0	0	0	0	0	0	0	0	0	0	0	0	0	0	0	0	0	0	0	0	0	0	0	0	0	0	0	1	0	0	0	0	0	0	0	0	0	0	0	1	0	0	0	0	0	1	0	0	0	0	1	0	0	1	0	0
11111	45.7787	2	601.808	1201.6	-0.00194654	-1.61996	31.37	FGMHAQVGTVR		AT5G45930.1	AT5G45930.1;AT4G18480.1		AT4G18480.1	| Symbols: CHLI2, CHL I2, CHLI-2 | magnesium chelatase i2 | chr5:18628095-18629565 FORWARD LENGTH=418	FALSE	1.72228	Col0_28	CCA1Ox_24	0.145962	45.659	67823.1	57280.9	78226.4	71099.9	64624.3	82100.6	62751.1	68642.2	73271.7	91388.9	64991.8	68942.1	74004.8	114399	90164.8	81508.2	52158.2	39132.4	79895.8	70500.6	90024.5	110793	92558.4	109590	80649.2	70612.1	102030	34717.6	146995	103912	84316.6	53822.4	75901.4	95640.6	105745	48731.1	89264.1	57953.2	63713.7	40686.9	69997.1	112033	57769.2	34741.7	82076.1	73769.2	56422.9	37579.9	49695.5	63331	94790.3	79647.2	62628.3	67293	48604.1	69948.9	83774.4	66756.9	67316	51227.9	53380.2	56212.9	59847	57540.1	45854.5	62064.4	46525.9	66859.3	64517.8	72887.3	52272.8	52211.7	59501.3	106670	73440.2	61970.7	59552.4	44252.6	66424.9	72211.3	68384.3	97984.5	93993.3	80999.6	91628.1	51511.4	98819.2	42166.9	146786	79951.5	63499.5	49882.5	74551.9	111650	104513	46231.3	80323.8	69977	62591.5	54637.6	65949.7	104875	59162.2	41507.1	89163.1	58229.9	65345.4	42714.5	60763.3	61066.3	94027.5	75373.5	52316.2	67293	45363.8	65292.4	65693.9	76226.3	70513.9	51411.8	0	0	1	0	0	0	0	0	0	1	0	0	0	0	1	0	0	0	1	0	0	0	0	0	0	0	1	0	0	0	0	0	0	0	0	0	0	0	0	0	0	0	0	0	0	0	0	0	0	0	0	0	0	0	0	0	0	0	0	0
15980	72.1431	2	949.985	1897.95	-0.00187317	-0.986938	23.9	DQVTAEDVGIVIPNCLR		AT5G45930.1	AT5G45930.1			| Symbols: CHLI2, CHL I2, CHLI-2 | magnesium chelatase i2 | chr5:18628095-18629565 FORWARD LENGTH=418	TRUE	1.45058	Col0_32	CCA1Ox_12	0.14016	40.8397	178857	166356	83518.7	84674.4	83635.3	164904	151434	114126	110055	84180.3	100317	115296	119184	87533.1	75754.3	105322	102391	100489	76062.3	90890.7	88483.9	124016	92264.3	147803	116165	141431	126718	149606	118562	130770	97662.3	85858	89801.5	94218.3	92335.1	114875	77585.6	113744	95123.9	85281.2	121024	103282	87875.1	130645	74804.8	88063.9	75431.7	83219.8	128631	91907.4	109881	111948	70038	84072.5	99038.2	117051	71725.7	122181	100203	61672.4	140770	163254	63895.9	68525.8	59343.8	124660	112279	111161	96906.2	67138.1	80684.9	87316.7	95826.6	81619.3	61702.6	80076.2	116907	113638	63237.8	93096.2	67214.1	109679	93694.7	109243	131979	103174	122730	181707	118393	100617	73550.3	79573.1	88204.9	109990	91259.1	108982	69815	137343	93448.6	114522	114026	96682	89994	156086	81264	69513.5	87360.2	94590.1	157279	88620.8	108997	105941	58505.9	84072.5	92435.6	109259	56245.6	139512	104963	61893.8	0	0	0	0	0	0	0	0	0	0	0	0	0	0	0	0	0	0	0	0	0	0	0	0	0	0	0	0	0	1	0	0	0	0	0	0	0	0	0	0	0	0	0	0	0	0	0	0	0	0	0	0	0	0	0	0	0	0	0	0
42440	25.7541	2	436.764	871.513	0.000322389	0.369919	22.54	VKIVEER		AT5G45930.1	AT5G45930.1;AT4G18480.1		AT4G18480.1	| Symbols: CHLI2, CHL I2, CHLI-2 | magnesium chelatase i2 | chr5:18628095-18629565 FORWARD LENGTH=418	FALSE	34.4108	Col0_16	CCA1Ox_32	0.899021	213.006	409.884	623.629	1877.42	108092	49968.5	225680	55541.7	1433.21	3553.6	72.4234	19.9854	1169.05	636.981	6409.86	113309	48519.1	1289.95	567.684	3679.86	2539.15	104280	888.651	1081.73	9779.43	1209.44	3827.4	5330.24	134.92	460.59	9367.12	1705.59	16434.1	1620.1	679.076	103639	2038.44	168846	325.584	3887.31	430.913	2333.2	7247.4	451.524	304.692	610.837	579.495	5540.96	1173.59	4198	1400.21	8377.28	1808.06	156676	611.361	70528.8	2265.09	3170.41	487.645	1573.64	822.719	322.6	612	1436.32	87477.6	35455.4	170604	41180.6	1395.99	3129.05	57.7614	16.0742	885.352	512.145	5976.8	92291.4	36889.1	1472.82	641.961	3059.42	2600.76	79213.4	785.918	1098.5	7228.11	1374.09	2792.08	5162.49	163.87	459.936	7207.23	1284.49	15231.1	1591.29	792.748	102432	1933.88	151935	393.135	3818.85	578.665	2198.29	6784.3	462.412	364.026	663.581	457.426	6417.19	1333.94	5132.95	1350.13	8309.87	1711.04	130878	611.361	65826.8	2114.3	2486.16	556.818	1648.4	825.672	0	0	0	0	0	0	0	0	0	0	0	0	0	0	0	0	0	0	0	0	0	0	0	1	0	0	0	0	0	0	0	0	0	0	0	0	0	0	0	0	0	0	0	0	0	0	0	0	0	0	0	0	0	0	1	0	0	0	0	0
2540	49.4121	2	586.325	1170.64	0.000708359	0.605106	61.03	VNTISAGPLGSR		AT2G05990.1	AT2G05990.1			| Symbols: MOD1, ENR1 | NAD(P)-binding Rossmann-fold superfamily protein | chr2:2322876-2324867 FORWARD LENGTH=390	TRUE	1.47041	CCA1Ox_20	Col0_28	0.000299028	22.2904	311382	395301	413643	300710	371585	303392	410932	273323	363414	328245	252015	392773	412592	348559	336562	299171	348400	443772	330032	446979	291300	311123	273785	433841	339827	450993	276008	325677	313953	446887	454524	567054	501877	423798	472476	409236	369917	593685	401358	541312	452451	473852	450336	604549	444813	402235	355518	511564	463659	390114	390130	469550	520357	437712	428543	407400	348374	436679	452369	411698	245074	387930	316457	243360	263660	229351	304679	266224	319997	261792	202695	297458	331733	325010	274133	227460	397791	501836	274387	457825	221277	275156	278030	320658	386089	328999	267321	395556	313507	343843	342306	525544	492954	494739	466971	388243	332868	716860	394289	726918	426289	443573	461195	722276	483221	317505	411738	581459	566921	376164	386991	444355	434677	437712	399973	380279	273187	498622	473859	413176	0	0	0	0	0	0	0	0	0	1	0	0	0	0	0	0	0	0	0	0	0	1	1	0	1	0	0	0	0	0	0	0	0	0	0	0	0	0	0	0	0	0	0	0	0	0	0	1	0	0	0	0	0	0	0	0	0	0	0	0
2675	39.1587	2	439.74	877.466	-3.73703e-05	-0.0425889	42.93	VLAYEAGR		AT2G05990.1	AT2G05990.1			| Symbols: MOD1, ENR1 | NAD(P)-binding Rossmann-fold superfamily protein | chr2:2322876-2324867 FORWARD LENGTH=390	TRUE	1.70571	CCA1Ox__16	Col0_24	1.34038e-07	21.2423	263473	293954	245106	214963	332633	250282	262401	219858	255557	187257	180502	284355	258278	194524	220543	208573	185337	244631	185832	264738	219461	205279	203946	206456	279571	335697	222048	229018	270707	250736	348392	380664	300436	271899	335788	317804	287179	485257	354728	412736	312879	350153	271006	289337	330302	307249	354830	290079	346818	364129	294718	384479	323418	314042	304003	314504	264985	347369	286591	324564	207367	288473	187518	173966	236021	189202	194553	214148	225026	149347	145178	215350	207661	181382	179634	158578	211611	276639	154500	271161	166707	181547	207107	152595	317630	244890	215059	278159	270322	192921	262377	352799	295094	317413	331875	301501	258416	585937	348480	554256	294788	327778	277540	345681	358823	242528	410942	329713	424058	351108	292346	363849	270166	314042	283736	293568	207795	396643	300206	325729	0	0	0	0	1	0	1	0	0	0	1	0	0	0	1	0	0	0	0	0	0	0	0	0	0	0	0	0	0	0	0	0	0	0	0	0	0	0	0	0	0	0	0	0	0	1	0	0	0	0	0	0	0	0	0	0	0	0	0	0
3688	55.6365	2	609.327	1216.64	0.00191074	1.57051	23.76	VLPDGSLMEIK	[8] Oxidation (M)	AT2G05990.1	AT2G05990.1			| Symbols: MOD1, ENR1 | NAD(P)-binding Rossmann-fold superfamily protein | chr2:2322876-2324867 FORWARD LENGTH=390	TRUE	2.9375	CCA1Ox__16	Col0_32	1.45257e-10	29.8335	322228	251147	230859	232867	306043	263369	307168	211480	212099	154760	241178	327194	289486	178614	200168	181949	179698	336044	236054	213648	161103	184652	150502	259707	155525	214351	105098	161861	124913	207619	437355	558613	453953	348167	475783	471728	514840	530508	416607	456974	397001	469675	405016	472090	268526	256911	307067	360061	497041	371681	336127	354210	344239	278719	421350	282229	278592	420667	213921	386052	253610	246464	176618	188456	217154	199096	227745	205987	186759	123429	193979	247793	232752	166547	163039	138336	205173	380013	196254	218832	122377	163305	152835	191953	176697	156369	101790	196591	124736	159745	329375	517722	445882	406447	470239	447529	463276	640575	409270	613662	374045	439663	414782	564023	291712	202793	355626	409256	607738	358390	333422	335204	287558	278719	393260	263441	218465	480338	224084	387438	0	0	0	0	0	0	0	0	0	0	0	0	0	0	0	0	0	0	0	0	0	0	0	0	0	0	0	0	0	0	0	0	0	0	0	0	0	0	0	0	0	1	0	0	0	0	0	0	0	0	0	0	0	0	1	0	0	0	0	0
10326	76.3402	2	926.967	1851.92	0.00303307	1.6378	85.16	AFIAGIADDNGYGWAIAK		AT2G05990.1	AT2G05990.1			| Symbols: MOD1, ENR1 | NAD(P)-binding Rossmann-fold superfamily protein | chr2:2322876-2324867 FORWARD LENGTH=390	TRUE	1.40841	CCA1Ox_20	Col0_20	0.10744	30.6885	835052	739934	460370	586824	465871	706384	588709	489921	431019	427157	509823	634788	354934	405222	383785	621835	635630	477295	402331	576151	583446	590528	396919	484689	417199	597753	606735	466146	430219	515817	662772	636573	740042	559946	577995	638178	624985	566554	557863	576257	812945	673698	551912	559207	625452	889894	488138	605252	555469	417031	593798	545731	305890	428699	443868	696696	466070	638362	426806	426549	657229	726137	352206	474908	330561	533995	436489	477196	379525	340680	410049	480742	285374	377845	312596	472781	725740	539745	334496	590132	443197	522260	403072	358240	473993	436060	587640	566166	429608	396879	499139	589974	726885	653677	571260	605441	562389	684100	548038	773845	765938	630649	565220	668104	679458	702440	565330	687947	679178	402118	589020	516448	255524	428699	414276	650317	365481	728914	447081	428080	0	0	0	0	1	1	0	0	0	1	0	0	0	0	0	0	0	0	0	0	0	0	0	0	0	0	1	0	0	0	0	0	0	0	0	0	0	0	0	0	0	0	0	0	0	0	0	0	0	0	0	0	0	0	0	0	0	1	0	0
10659	87.6126	3	965.513	2893.52	-0.00022164	-0.0765988	70.26	DFGSIDILVHSLANGPEVSKPLLETSR		AT2G05990.1	AT2G05990.1			| Symbols: MOD1, ENR1 | NAD(P)-binding Rossmann-fold superfamily protein | chr2:2322876-2324867 FORWARD LENGTH=390	TRUE	1.68151	Col0_12	CCA1Ox__16	4.12467e-09	18.7353	565279	569902	578661	489161	621814	507738	474004	471328	502609	626683	481975	461656	458831	426104	371683	538997	491323	413821	456211	569898	571693	580073	524410	584722	558057	418039	501010	435263	462025	588482	402601	277939	368253	373575	405203	296875	363311	277381	415564	326798	488866	432365	353546	378953	407520	494576	340310	458378	343144	423367	316636	375350	340113	388798	343571	413234	348597	333476	470828	294854	444904	559276	442704	395871	441211	383827	351443	459086	442562	499811	387652	349625	368909	397316	302740	409799	560975	467967	379291	583726	434269	513013	532540	432176	634026	304959	485243	528656	461368	452788	303202	257593	361706	436108	400482	281646	326923	334931	408245	438850	460599	404738	362071	452749	442708	390395	394126	521006	419567	408227	314088	355209	284112	388798	320666	385725	273362	380780	493195	295912	0	0	0	0	0	0	0	0	1	0	0	0	0	0	0	1	1	0	1	0	0	0	0	0	0	0	0	0	0	0	0	0	0	0	0	0	0	0	0	0	0	0	0	0	0	0	0	0	0	0	0	0	0	0	0	0	0	0	0	0
10747	55.0014	2	1014.48	2026.94	0.00299679	1.47848	54.95	YAGSSNWTVQEAAECVKK		AT2G05990.1	AT2G05990.1			| Symbols: MOD1, ENR1 | NAD(P)-binding Rossmann-fold superfamily protein | chr2:2322876-2324867 FORWARD LENGTH=390	TRUE	1.33604	Col0_32	Col0_12	0.93138	44.3402	82122.1	120729	82006.4	131361	130864	104497	69768.7	104714	218042	138173	70934.6	102484	116856	153342	171369	98283.4	130587	115620	112881	198556	119965	69755.4	103127	188738	170318	113361	124988	95218.5	162895	234458	124717	104195	158846	162196	129183	92167.3	139472	140027	140079	145486	113290	141306	144248	134819	163162	112860	87962.7	163528	118578	184106	87531.3	114151	106143	119232	133728	102910	127595	126774	131818	137519	64634.4	118478	62738.9	106309	92854.8	78994.9	51729	101994	191992	110200	57052.5	77613.7	93955	142982	139582	74724.9	149100	130748	93848.9	203374	91127.8	61691.3	104726	139499	193503	82696.4	121055	115649	162664	180396	93925	96567.5	156021	189347	127678	87439.3	125503	169079	137612	195370	106739	132276	147726	161073	177251	89086.1	101873	185871	144987	177522	86827	108026	88666	119232	124812	96059.7	100057	144757	138080	138012	0	0	0	0	0	0	0	0	0	0	0	1	0	1	0	0	0	0	0	0	0	0	0	0	0	0	0	0	0	0	0	0	0	0	0	0	0	0	0	0	0	0	0	0	0	0	0	0	0	0	0	0	0	0	0	0	0	0	0	0
30801	59.1403	2	950.431	1898.85	0.00150262	0.791331	95.74	YAGSSNWTVQEAAECVK		AT2G05990.1	AT2G05990.1			| Symbols: MOD1, ENR1 | NAD(P)-binding Rossmann-fold superfamily protein | chr2:2322876-2324867 FORWARD LENGTH=390	TRUE	2.61759	Col0_28	CCA1Ox_32	5.43225e-08	47.1431	67590.4	66782.3	90098.8	103033	81369.4	133413	55494.7	83165.8	42223.5	63280.7	62851.4	89657.3	77200	66600	72123.2	71175.9	39959.6	41626.4	57697.9	40265.7	84041.9	99408.2	88244.2	79693.7	59386.3	54288.9	101860	67272.2	78493.3	70618.5	58617.6	31835.2	39786.6	44103.3	44692.8	28119.6	36339.3	31508	42807.6	27276.1	41399.3	63345.4	28178.3	27354.7	36849	53100.3	29402.4	35437.6	21357	67076.4	35112.8	38623	35122.5	43268.7	48893.4	21546.5	40847.2	41862.7	35948.3	16723.6	53197.1	65537.1	68930	83383.1	57736	100854	41145.7	81005.7	37179	50469.6	50551.2	67900	62070.3	62100.4	58745.1	54115.1	45624.4	47072.9	47969.7	41242.7	63839.8	87916	89612.2	58902.7	67470.7	39603.7	98654.3	81706.6	78381.8	54335.1	44145.4	29504.8	39079.2	51485.9	44172	26677.1	32699.7	38045.2	42053.6	36628.5	39005.5	59297.7	28857.8	32681.6	40030.8	41914.8	34052	40279.4	26113.5	64677.7	34830.2	36550.6	29339.4	43268.7	45633.8	20112.2	32031.4	47800.9	37656.1	16783.6	1	0	0	0	0	1	0	0	0	1	0	0	0	0	1	0	0	0	0	0	0	0	0	0	0	0	0	0	0	1	0	0	0	0	0	0	0	0	0	0	0	0	0	0	0	0	0	0	0	0	0	0	0	0	0	0	0	0	0	0
39040	96.6667	3	900.498	2698.47	0.0015767	0.584295	41.99	SLAAAGAEILVGTWVPALNIFETSLR		AT2G05990.1	AT2G05990.1			| Symbols: MOD1, ENR1 | NAD(P)-binding Rossmann-fold superfamily protein | chr2:2322876-2324867 FORWARD LENGTH=390	TRUE	2.2354	Col0_16	Col0_20	0.691102	116.295	13459.9	37453.9	12628.8	24498.7	29387.1	19401.3	20959.9	159047	18881.3	42160.6	28603.6	21661.9	16777.2	31834.2	17635	22832.6	58822.4	43778.7	31280.4	72672.8	25457.5	56137.9	50001.8	17281.1	62672.8	12172.7	67324.8	50329.7	48295.2	43867.5	6167.14	33829.5	37802.2	34705	27806.2	54333.3	17876.8	46757.1	37293.9	10097.7	24516.9	20961.1	17417.9	35050.1	55823.3	39627.1	6163.89	55071.8	23933.9	30332.7	32975.6	23394	50177.7	46465.7	45566.3	25702.9	17652.8	29891.3	45606.2	78037	10593.6	36755.5	9661.68	19826.4	20851.8	14666.5	15540.4	154916	16625.6	33625.2	23005.8	16405.1	13489.2	29683.4	14363.9	17359.7	67161.3	49506.8	26006.4	74436.2	19338	49648	50777	12772.7	71204.5	8879.96	65206	61128.9	48226.5	33752.4	4644.52	31353.1	37130.1	40514.3	27482.2	51546.2	16086.3	56458	36637.1	13560.1	23099.2	19621.7	17837.9	41875.6	60643.5	31279.8	7138.63	62596.3	29264.3	29248	32710.2	22138.8	41915.7	46465.7	42528.6	23991.8	13842.9	34131.4	47772.7	78317.1	0	0	0	0	0	0	0	0	0	0	0	0	0	0	0	0	0	1	0	0	0	0	0	0	0	0	0	0	0	0	0	0	0	0	0	1	0	0	0	0	0	0	0	0	1	0	0	0	0	0	0	0	0	0	0	0	0	0	0	0
2716	49.1242	2	632.305	1262.6	0.00255087	2.02034	31.22	ADGLGVSSCIER		AT5G46290.3	AT5G46290.3			| Symbols: KASI | 3-ketoacyl-acyl carrier protein synthase I | chr5:18774439-18776629 REVERSE LENGTH=489	TRUE	1.41224	Col0_12	CCA1Ox_32	1.75012e-05	15.5335	503816	501846	500376	427280	496566	445472	458355	399430	365174	426179	449700	514693	536855	395815	401867	515674	381598	402478	450941	473513	419014	486022	428024	492180	426529	488682	405878	358090	362634	491437	373576	413165	386487	361393	445080	377682	382748	351105	384245	381764	394624	485140	468757	396053	388250	404368	339158	404859	367777	383175	335318	399479	388937	358207	388408	365947	323827	365357	349639	315815	396529	492488	382812	345791	352341	336757	339841	389056	321546	339899	361692	389791	431643	369073	327325	392067	435695	455139	374910	485002	318291	429835	434659	363777	484593	356493	393105	434924	362119	378120	281343	382921	379615	421887	439893	358308	344414	423951	377478	512664	371806	454140	480060	473178	421775	319189	392791	460175	449685	369473	332620	378043	324897	358207	362514	341586	253938	417183	366249	316949	0	0	0	0	0	0	0	0	0	0	0	0	0	0	0	0	0	0	0	0	0	0	0	0	0	0	0	0	0	0	1	0	0	0	0	1	0	0	0	0	1	0	0	0	0	0	0	0	0	0	0	1	0	0	1	0	0	0	0	0
4352	45.495	2	779.861	1557.71	0.000702519	0.450996	92.41	GFSSEGYIDGKNER		AT5G46290.3	AT5G46290.3			| Symbols: KASI | 3-ketoacyl-acyl carrier protein synthase I | chr5:18774439-18776629 REVERSE LENGTH=489	TRUE	1.35603	CCA1Ox_12	Col0_32	0.0237889	22.8195	331082	284740	265439	268915	292416	342705	295195	260537	221502	303451	226554	269183	340976	259461	235882	286328	252672	221565	292879	273707	260014	235171	206357	341431	238829	289481	216851	172014	253732	314584	304124	362925	374032	306346	343089	275910	343660	355512	278736	331055	396435	320438	307085	310806	288806	424069	234814	290367	282433	309720	299484	325209	325066	283638	349745	339658	295083	331781	272531	237408	260579	279430	203073	217629	207485	259070	218868	253770	195039	242017	182217	203860	274152	241931	192128	217695	288492	250555	243498	280348	197512	207984	209556	252357	271341	211176	210026	208923	253371	242047	229038	336358	367382	357626	339091	261757	309241	429272	273827	444567	373513	299963	314490	371332	313744	334740	271946	330040	345334	298644	297074	307759	271542	283638	326428	317047	231397	378844	285478	238260	0	0	0	0	0	0	0	0	0	0	0	0	0	0	0	0	0	0	0	0	0	1	0	0	1	0	0	1	0	0	0	0	0	0	0	0	0	0	0	0	0	0	1	0	0	0	0	0	0	0	0	0	0	1	0	0	0	0	0	0
8171	41.0177	2	765.352	1528.69	-0.00130204	-0.851733	38.71	NDDPQTASRPWDK		AT5G46290.3	AT5G46290.3			| Symbols: KASI | 3-ketoacyl-acyl carrier protein synthase I | chr5:18774439-18776629 REVERSE LENGTH=489	TRUE	1.68782	Col0_32	CCA1Ox_12	0.000284812	36.6307	246194	348105	282982	250101	246335	275261	246367	234670	245005	197428	194707	322890	381243	174457	193413	316319	158977	160245	195986	185139	248049	212191	215727	256176	207635	334918	257836	310038	232297	241019	185556	131640	155185	170016	172923	164164	142923	223620	223548	241940	256654	201006	218541	213936	187867	233988	173441	185160	124737	183267	187140	211417	153799	180722	152342	186074	186804	213795	182906	165684	193767	341614	216495	202403	174788	208085	182665	228575	215734	157459	156603	244533	306527	162670	157537	240498	181514	181212	162942	189632	188423	187661	219071	189343	235900	244323	249722	376563	231967	185444	139743	122003	152426	198476	170908	155743	128609	270016	219611	324897	241814	188162	223811	255597	204089	184699	200869	210458	152517	176713	185634	200073	128475	180722	142186	173687	146487	244121	191595	166279	0	0	0	0	0	0	0	0	0	0	0	0	0	0	0	0	0	0	0	0	0	0	0	0	0	0	0	0	0	0	0	0	0	1	0	1	0	1	0	0	0	0	0	0	0	0	0	0	0	0	1	0	0	0	0	0	0	1	0	0
11080	81.5066	4	929.214	3712.83	0.00253357	0.682382	32.02	CLEDAGVSPEEVNYINAHATSTLAGDLAEINAIKK		AT5G46290.3	AT5G46290.3			| Symbols: KASI | 3-ketoacyl-acyl carrier protein synthase I | chr5:18774439-18776629 REVERSE LENGTH=489	TRUE	1.96994	Col0_32	CCA1Ox_28	0.0460178	56.1069	358780	268166	164588	304411	186366	310550	143928	168739	259113	136641	332390	162593	192409	141050	179318	528596	187995	208922	150744	271958	312475	223168	212568	228456	229331	321440	432233	295337	249505	152450	195159	124623	217296	180226	202173	163762	198331	126247	132413	177555	228151	216736	214559	187250	172295	292120	283026	174649	160891	162922	166633	152651	88822.8	173979	154468	240178	57287.1	222997	148628	137364	282378	263166	125918	246356	132237	234762	106713	164357	228156	108978	267340	123136	154701	131521	146057	401892	214646	236258	125327	278557	237362	197368	215863	168855	260550	234490	418630	358707	249151	117298	146976	115501	213432	210394	199817	155362	178467	152441	130081	238435	214959	202887	219733	223714	187172	230585	327783	198512	196723	157096	165293	144460	74197.7	173979	144170	224190	44923.2	254630	155689	137857	0	0	1	0	0	0	0	0	0	0	0	0	0	0	0	0	0	0	0	0	0	0	0	0	0	0	0	0	0	0	0	0	0	0	0	0	0	0	0	0	0	0	0	0	0	0	0	0	0	0	0	0	0	0	0	0	0	0	0	0
13959	79.8788	3	955.806	2864.4	-0.00092232	-0.321994	57.15	RGEADMMIAGGTEAAIIPIGLGGFVACR	[6] Oxidation (M)|[7] Oxidation (M)	AT5G46290.3	AT5G46290.3			| Symbols: KASI | 3-ketoacyl-acyl carrier protein synthase I | chr5:18774439-18776629 REVERSE LENGTH=489	TRUE	2.53778	CCA1Ox_24	Col0_32	5.46566e-07	30.4114	255432	217488	166242	154538	180772	185579	212536	202459	164676	137296	286500	241267	223503	159030	242043	212776	217396	197914	227265	176871	157325	147873	130526	212929	128687	117580	106473	131814	108184	201577	342414	380705	249424	247512	184337	367342	364558	244043	249751	236039	343474	271732	283600	213581	199331	319292	437182	270930	308401	353415	231712	241205	195940	195587	278333	308924	260096	282232	123719	216374	201038	213433	127183	125065	128267	140290	157582	197200	145002	109500	230431	182719	179701	148285	197147	161774	248215	223810	188947	181163	119507	130778	132550	157379	146206	85774.7	103122	160098	108030	155097	257874	352837	244989	288943	182189	348498	328046	294676	245353	316972	323613	254368	290439	255173	216542	252034	506317	307947	377085	340777	229848	228263	163678	195587	259777	288359	203961	322266	129597	217151	0	0	0	0	0	0	0	0	0	0	0	0	0	0	0	0	0	0	0	0	0	0	0	0	0	0	0	0	0	0	0	0	0	0	1	0	0	1	0	0	0	0	0	0	0	1	1	0	0	0	0	0	0	0	0	0	0	0	0	0
18689	88.5239	3	831.441	2491.3	0.00291257	1.1691	39.76	AGVLVGTGMGGLTVFSEGVQNLIEK	[9] Oxidation (M)	AT5G46290.3	AT5G46290.3			| Symbols: KASI | 3-ketoacyl-acyl carrier protein synthase I | chr5:18774439-18776629 REVERSE LENGTH=489	TRUE	1.61523	CCA1Ox__16	Col0_32	0.0505197	26.6584	162628	129948	210817	161696	163884	157110	183355	151905	162492	220099	185608	254356	191695	185503	167977	167829	218298	140274	218722	175633	160982	186764	131174	195480	134131	119000	136446	91204.9	129204	159051	185622	294505	173371	169120	178656	209532	286670	166335	196442	166539	189242	231798	179994	107951	154413	177999	270205	155467	193392	142300	188644	157474	217972	171719	188926	237098	159233	199976	139985	191815	127997	127525	161286	130858	116285	118768	135946	147959	143079	175540	149284	192631	154127	172970	136819	127601	249245	158627	181844	179895	122285	165173	133208	144482	152390	86810.4	132152	110775	129020	122377	139793	272946	170288	197429	176575	198784	257958	200845	192982	223642	178300	216986	184334	128973	167746	140504	312935	176708	236463	137212	187126	149024	182082	171719	176331	221315	124867	228342	146635	192504	0	0	0	0	1	0	0	0	0	0	0	0	0	0	0	0	0	0	0	0	0	0	0	0	0	0	0	0	0	0	1	0	0	0	0	0	0	1	0	0	0	0	0	0	0	0	1	0	0	0	0	0	0	0	0	0	0	0	0	0
33400	83.8507	2	1196.59	2391.16	-0.00295736	-1.23679	48.16	VVITGMGLVSVFGNDVDAYYEK	[6] Oxidation (M)	AT5G46290.3	AT5G46290.3			| Symbols: KASI | 3-ketoacyl-acyl carrier protein synthase I | chr5:18774439-18776629 REVERSE LENGTH=489	TRUE	1.6624	Col0_12	Col0_24	0.303911	47.4721	213108	173452	158418	247395	128747	245508	103288	157148	93677.3	91732.5	108638	151892	149897	118442	98506.5	164735	120020	74564.9	104301	90468.2	155752	151036	127396	127831	152076	103573	177130	127046	109070	113302	78611.6	172400	158845	136670	133523	175219	169895	131649	179673	127872	173195	144506	156188	103210	80091.7	179365	79025.1	159500	163811	86712.5	131731	133486	113699	120953	161612	133323	129863	149453	113992	116328	167727	170218	121197	200213	91352.9	185593	76581.1	153066	82485.6	73161.4	87377.5	115032	120521	110440	80234.5	125248	137034	84321.2	86715	92663.4	118312	133576	129371	94481.4	172779	75556.3	171556	154305	108915	87176.3	59203	159780	156021	159547	131967	166230	152879	158963	176509	171717	163180	135272	159954	123308	87007.4	141583	91521.9	181292	200294	83611.7	130671	126323	94977.8	120953	150838	124447	101835	170653	119407	116746	0	0	0	0	0	0	0	0	0	0	0	0	0	0	0	0	0	0	0	0	0	0	0	0	0	0	0	0	0	0	0	0	0	0	0	0	0	0	0	1	0	0	0	0	0	0	0	0	0	0	0	0	0	0	0	0	0	0	0	0
261014	32.4135	2	469.76	937.504	-0.00102041	-1.08843	27.89	YCIVAGKK		AT5G46290.3	AT5G46290.3			| Symbols: KASI | 3-ketoacyl-acyl carrier protein synthase I | chr5:18774439-18776629 REVERSE LENGTH=489	TRUE	4.04343	CCA1Ox_12	Col0_12	0.219464	93.5404	9419.06	16706.1	39882.2	17639.8	4600.77	19796.7	20488.8	15631.8	45185.2	2152.95	7050.65	21665	14674.2	35906.9	36999	19035.6	43785.1	24567.2	21015.6	32961.7	20043.1	25309.1	22887.4	25287.4	27243.9	51623.3	29628.9	14156.6	9917.19	21534.6	72667	121154	55221.2	17913	89869.2	31851.9	64605.7	557.959	33695.4	6069.56	49091	56764.9	14991.2	7697.54	22829.1	33694.8	43274.4	46576.6	26571.6	37891.7	52593.7	34667.7	62984.8	15635	30590.9	24535.6	53196.9	4751.4	50545	31146.7	7413.29	16394.6	30511.8	14275.7	3264.5	14965.4	15191.1	15225.8	39786.9	1717.09	5670.82	16407.5	11798.4	33481	30136.1	14472.7	49992.3	27781.6	17472.3	33761.5	15225.1	22383.2	23242.2	18690.3	30952.7	37659.1	28696.5	17194.2	9903.09	16569.1	54726.1	112285	54239.3	20911.6	88822	30218	58135.1	673.722	33101.9	8150.7	46252.4	53137.7	15352.7	9196.53	24800.3	26597.1	50117.7	52940.4	32489.4	36536.7	52170.5	32807.5	52614.1	15635	28551.4	22902.3	41715.8	5425.38	52946.1	31258.5	0	0	0	0	0	0	0	0	0	0	0	0	0	0	0	0	0	0	0	0	0	0	0	0	0	0	0	0	0	0	0	1	0	0	1	0	1	0	0	0	0	0	0	0	0	0	0	0	0	0	0	0	0	0	0	0	0	0	0	0
2803	46.3566	3	600.311	1797.91	0.000722418	0.40181	34.5	ASNSEKNPLLSDEKPK	[N-term] Acetyl (Protein N-term)	AT4G35450.5	AT4G35450.5			| Symbols: AKR2 | ankyrin repeat-containing protein 2 | chr4:16839862-16841759 FORWARD LENGTH=350	TRUE	1.25824	Col0_20	CCA1Ox_12	0.399707	27.093	391452	419012	381749	427175	415294	373032	495162	451884	337150	391187	476462	510639	525682	362427	388191	600725	320118	394662	363984	363072	401131	535285	441081	436703	400686	337489	416685	417119	433400	483802	398669	305188	322135	394464	378401	398919	371802	284223	456195	470346	348750	444413	380159	347967	357404	363515	417214	347739	389740	388710	404306	383331	371714	376180	352443	400852	391454	435867	406120	257900	308093	411199	292057	345706	294674	281996	367131	440147	296870	311992	383217	386721	422659	337941	316186	456731	365500	446301	302615	371882	304707	473403	447919	322773	455232	246198	403571	506619	432784	372246	300241	282848	316408	460495	373992	378456	334564	343192	448160	631618	328584	416015	389325	415729	388265	286942	483191	395250	476540	374810	401053	362762	310510	376180	328947	374167	306969	497694	425413	258826	0	0	0	0	0	0	0	0	0	0	0	0	0	0	0	0	0	0	0	0	0	0	0	0	0	0	0	0	1	0	0	1	0	0	0	0	0	0	0	0	0	0	0	0	0	0	0	0	0	0	0	0	0	1	1	0	1	0	0	0
9616	46.3566	2	899.963	1797.91	-0.000190102	-0.105735	61.13	ASNSEKNPLLSDEKPK	[N-term] Acetyl (Protein N-term)	AT4G35450.5	AT4G35450.5			| Symbols: AKR2 | ankyrin repeat-containing protein 2 | chr4:16839862-16841759 FORWARD LENGTH=350	TRUE	1.29423	Col0_32	CCA1Ox_32	0.752076	32.3586	197242	224467	189211	256942	184642	176391	235343	212125	218389	179635	139125	255688	299967	187392	168133	184912	151806	173119	180110	197606	182693	176959	202775	257508	216209	166832	192506	207561	235901	319411	141657	192640	174880	241702	209332	148948	189037	151592	272150	295386	196522	203987	222707	194468	165235	159831	131394	203588	210590	219903	201335	171757	187885	181854	204444	123476	128332	222917	231932	160429	155240	220281	144756	207940	131013	133343	174492	206615	192298	143268	111898	193640	241180	174731	136946	140588	173327	195771	149743	202401	138777	156501	205918	190328	245642	121704	186447	252097	235566	245760	106683	178539	171771	282161	206893	141308	170104	183044	267357	396668	185159	190952	228077	232338	179502	126163	152173	231404	257490	212039	199715	162540	156949	181854	190814	115256	100635	254538	242950	161005	0	0	0	0	0	0	0	0	0	0	0	0	0	0	0	0	0	0	0	0	0	0	0	1	0	0	0	0	0	0	0	0	0	0	0	0	1	0	1	0	0	0	0	0	0	0	0	0	0	0	0	0	0	0	1	0	0	0	1	0
3611	48.3547	2	515.3	1028.59	-0.00140784	-1.36872	44.11	LNSQLEVVK		AT4G35450.5	AT4G35450.5			| Symbols: AKR2 | ankyrin repeat-containing protein 2 | chr4:16839862-16841759 FORWARD LENGTH=350	TRUE	1.48449	Col0_28	Col0_24	0.261823	41.7133	172234	228646	203686	269273	250704	175918	178192	213926	237243	180133	167380	245971	248177	203592	273803	206046	164146	208062	180507	223602	212689	493438	212077	319997	220110	214020	234533	220575	231721	287222	166965	212754	228530	230964	222370	181103	205536	348017	195909	383558	199325	277178	220395	220331	255462	226671	174216	248317	280744	244832	218571	249014	219529	194538	208415	175121	172967	242675	240424	183044	135557	224383	155830	217919	177888	132986	132118	208370	208900	143665	134624	186281	199539	189837	223016	156657	187416	235285	150073	229028	161563	436394	215365	236514	250074	156127	227152	267903	231391	220994	125743	197180	224467	269625	219779	171813	184951	420222	192459	515073	187800	259467	225709	263238	277520	178923	201765	282245	343269	236077	216812	235652	183383	194538	194520	163463	135637	277099	251845	183701	0	0	0	0	0	0	0	0	0	0	0	0	0	0	0	0	0	1	0	0	0	0	0	0	0	0	0	0	0	0	0	0	0	0	0	0	0	1	0	0	1	0	1	0	0	0	0	0	0	0	0	0	1	0	0	0	0	0	0	0
8650	67.5755	2	474.774	947.533	-0.000272953	-0.288067	39.66	LLEKDAFL		AT4G35450.5	AT4G35450.5;AT2G17390.1		AT2G17390.1	| Symbols: AKR2 | ankyrin repeat-containing protein 2 | chr4:16839862-16841759 FORWARD LENGTH=350	FALSE	1.55468	Col0_20	CCA1Ox_20	0.546902	48.2804	94523.3	84216.7	154066	66188.8	98523.7	84017	97330.4	88455.5	73469.2	81125.2	146052	104460	113192	99991.6	112617	173674	70913.5	85283.6	130305	57510.6	104722	103152	111381	99959.7	74994.1	101122	108344	76903.7	55412.8	86724.9	147072	85784.2	67938.3	78444	67363.6	101753	132800	92510.8	70366.6	64000.8	83879.7	90777.1	77296.8	45651.1	73089.6	107284	157215	53940.2	54389.3	77123.7	106682	152867	119878	117510	63594.6	103769	108890	76122.4	89389	64296.9	74394.7	82646.4	117868	53565.6	69907.9	63513.1	72164.2	86158	64691.7	64701.5	117469	79110.6	91008.7	93236	91727.5	132045	80966.5	96442.4	108335	58906.1	79548.9	91227.1	113108	73881.6	85203.2	73768.3	104934	93404.8	55334.1	66727.7	110761	79504.6	66730.4	91574.9	66578.7	96533.2	119499	111705	69127.3	85945.5	79029.6	84976.6	79160.6	54541	79400.7	84685	182077	61310	66502.4	74365.7	105823	144665	100139	117510	59355	96861.4	85389.2	86920.4	93635.5	64527.7	0	0	0	1	0	0	0	0	0	0	0	0	0	0	0	0	0	0	0	0	0	0	0	0	0	0	0	0	0	1	0	0	0	0	0	0	0	0	0	0	0	0	0	0	1	0	0	0	0	1	0	0	1	0	0	0	0	0	0	0
9795	86.0102	3	1014.2	3039.58	-0.000734439	-0.241625	54.5	ECVSLLLENGAAVTLQNLDEKTPIDVAK		AT4G35450.5	AT4G35450.5			| Symbols: AKR2 | ankyrin repeat-containing protein 2 | chr4:16839862-16841759 FORWARD LENGTH=350	TRUE	1.46383	Col0_20	CCA1Ox_12	0.0110604	28.1813	266033	265194	251919	308379	239673	240083	396855	236386	279603	278096	368333	343993	265436	300189	286881	273841	248734	219365	316890	211071	326786	261762	256259	370660	239949	277139	285041	251113	324978	305063	197624	214233	226552	208198	222392	226654	339958	169380	291271	200809	262233	294411	249127	188563	185408	305131	245158	205582	222330	271220	266199	256191	257148	219805	184737	222314	249363	212210	226975	190254	209382	260249	192730	249566	170061	181492	294243	230246	246198	221796	296250	260515	213416	279907	233667	208201	283996	248067	263460	216193	248233	231501	260231	273960	272614	202172	276071	304994	324516	234721	148832	198551	222524	243048	219800	215027	305910	204522	286141	269662	247070	275599	255134	225283	201417	240856	283926	233671	271846	261521	264057	242444	214807	219805	172421	207515	195544	242312	237758	190936	0	0	0	0	0	0	1	0	0	0	1	0	0	0	0	0	0	0	0	0	0	0	0	0	0	0	0	0	0	0	1	0	0	0	0	0	0	0	0	0	0	0	0	0	0	0	0	0	0	0	0	0	0	0	0	0	0	0	0	0
10355	45.4651	2	660.33	1318.64	0.00264964	2.00937	37.2	NTPLHYAAGYGR		AT4G35450.5	AT4G35450.5;AT2G17390.1		AT2G17390.1	| Symbols: AKR2 | ankyrin repeat-containing protein 2 | chr4:16839862-16841759 FORWARD LENGTH=350	FALSE	1.56645	Col0_32	Col0_24	0.865019	51.7701	280574	286730	233507	159950	157993	366306	212803	131365	203785	162188	308342	249230	265016	137957	208947	322978	112780	127485	119335	168396	390931	261310	249684	167757	127987	333852	428116	145114	215126	210798	309400	222788	204154	175084	305097	266346	290774	257406	199805	159343	300536	337155	183901	147004	154190	330869	227761	163008	227306	163164	348935	328102	207057	159412	110459	347500	199378	173587	178529	94779.8	220826	281384	178644	129445	112105	276911	157779	127953	179439	129353	247999	188749	213078	128636	170189	245560	128768	144165	99214.4	172482	296958	231101	253555	123991	145410	243545	414642	176250	214820	162192	233012	206480	200525	204392	301542	252683	261651	310811	196286	213979	283159	315612	188335	175630	167504	261173	263778	185280	277930	157329	346127	310497	172964	159412	103095	324367	156347	198211	187010	95120	0	0	0	0	0	0	0	0	0	0	0	0	0	0	0	0	0	0	1	0	0	0	0	1	0	0	0	0	0	0	0	0	0	0	0	0	0	0	0	0	0	0	0	0	0	0	0	0	0	0	0	0	0	0	0	0	0	0	0	0
12041	57.7917	3	658.343	1972.01	0.0010799	0.547616	38.27	CAQVLIDAGASVNAVDKNK		AT4G35450.5	AT4G35450.5			| Symbols: AKR2 | ankyrin repeat-containing protein 2 | chr4:16839862-16841759 FORWARD LENGTH=350	TRUE	1.4112	Col0_32	CCA1Ox_28	0.210356	33.8551	126568	131366	104780	127689	155461	149536	119894	126481	144586	121750	151183	148006	116621	136155	110590	148751	111446	101122	137471	158816	168874	147198	142823	173650	137133	133749	174655	131651	163231	202455	120759	127338	149807	119869	130725	119454	146109	104747	143354	122356	99851.1	210741	142267	93362.8	151507	146288	118702	125604	142046	146468	94088.5	115463	102566	114666	144179	110287	122988	169595	136148	99762.1	99615.6	128916	80162.1	103337	110308	113042	88893.7	123195	127312	97102	121596	112089	93766	126956	90076.8	113095	127245	114353	114292	162670	128280	130181	145037	128347	155801	97569.6	169159	159899	162999	155773	90944.8	118017	147144	139935	129202	113326	131476	126479	140829	164310	94077.5	197275	145697	111544	164589	115473	137473	142765	173682	141231	93331.4	109268	85678.2	114666	134567	102945	96444.3	193652	142616	100120	0	0	0	0	0	0	0	0	0	0	1	0	1	0	0	0	0	0	0	0	0	0	1	0	0	0	0	0	0	1	0	0	0	0	0	0	0	0	0	0	0	0	0	0	0	0	0	0	0	0	0	0	0	1	0	0	0	0	0	0
19259	57.9191	2	987.01	1972	-4.51e-05	-0.0228701	68.96	CAQVLIDAGASVNAVDKNK		AT4G35450.5	AT4G35450.5			| Symbols: AKR2 | ankyrin repeat-containing protein 2 | chr4:16839862-16841759 FORWARD LENGTH=350	TRUE	1.6016	Col0_32	CCA1Ox_32	0.0549317	33.3822	86788.6	123795	84700.4	91038.1	146338	107549	108217	105065	162922	144660	80292.3	109823	128457	129231	105132	74703	90114.1	77763.4	78585.6	149297	104437	129838	126524	176008	130569	146710	147624	110948	134777	178107	76090.4	93973.6	133502	92264	96910.1	100568	100041	135552	143280	116823	81163.5	133068	151188	80437.9	127278	85413.7	57526.7	114411	144501	124836	45430.3	96587.1	90706.5	100436	124681	68403.7	77132.9	127655	96988.6	78226.2	68307.1	121487	64800	73675.8	103834	81302.3	80235.8	102336	143458	115374	64578.9	83171.9	103282	120500	85630.7	56796.7	102889	87938.2	65335.7	152919	79332.3	114828	128485	130090	148343	107024	142978	134754	134585	137039	57304.3	87094.6	131128	107708	95780.8	95409.4	90021.5	163675	140757	156879	76470.5	124565	154833	96102.1	138268	67421.5	66623.8	130043	176683	120372	45064.7	91404.4	75771.2	100436	116369	63850.1	60485.8	145762	101596	78507	0	0	0	0	0	0	0	0	0	0	0	0	0	1	0	0	0	0	0	0	0	0	0	1	0	0	0	0	0	0	0	0	0	0	0	0	0	0	0	0	0	0	0	0	0	0	0	0	0	0	0	0	0	0	0	0	0	0	0	0
12558	84.8003	3	1116.86	3347.57	-0.0040954	-1.22339	73.75	LGTALVQDPQMSPFLDAFSNPETAEHFTER		AT4G35450.5	AT4G35450.5			| Symbols: AKR2 | ankyrin repeat-containing protein 2 | chr4:16839862-16841759 FORWARD LENGTH=350	TRUE	3.94785	Col0_32	CCA1Ox__16	3.57381e-13	32.1613	538855	893973	710880	566447	480776	610077	376692	499178	359145	522454	563203	533622	549956	423220	500499	833148	528766	399188	447273	472630	730178	574092	549610	506441	576291	661944	801086	687445	673942	494652	286513	145004	273217	339907	353959	161522	166331	144621	192783	175471	249391	288056	322076	462833	369550	425715	354311	317514	300802	330738	281661	269902	315390	308320	162267	336331	357919	325547	447923	226213	424107	877304	543858	458418	341137	461191	279293	486212	316238	416683	452983	404127	442176	394626	407662	633443	603727	451418	371861	484098	554657	507724	558131	374317	654742	482887	775874	834949	672984	380594	215775	134389	268359	396805	349834	153236	149672	174626	189388	235636	234971	269650	329842	552963	401459	336039	410340	360895	367794	318911	279395	255419	263460	308320	151449	313942	280672	371726	469202	227025	0	0	1	0	0	0	0	0	0	0	1	0	0	1	0	1	0	0	0	0	0	0	0	0	0	1	0	0	0	0	0	0	0	0	0	0	0	0	0	0	0	0	0	0	0	0	0	0	0	0	0	0	0	0	0	0	0	0	0	0
35690	58.2356	3	489.575	1465.7	0.00135981	0.927752	41.22	TALHFACGYGELK		AT4G35450.5	AT4G35450.5			| Symbols: AKR2 | ankyrin repeat-containing protein 2 | chr4:16839862-16841759 FORWARD LENGTH=350	TRUE	6.69163	Col0_24	Col0_12	0.509649	151.792	22.2667	693.361	2008.23	1593.5	8080.96	0	2559.38	17540.7	610.852	11765.1	52433.6	3193.45	1175.3	7571.73	6559.33	59248.4	3166.3	6687.73	9961.15	3901.36	980.214	19354.8	9978.93	1435.37	15759.7	3419.06	12859.9	6857.58	19227.9	16060.3	15201.5	3705.64	0	7621.14	2102.16	2052.18	8630.6	2033.53	0	1523.4	877.421	8699.18	5338.35	0	18889.2	2377.95	34001.6	16202.1	722.706	14733.3	8766.26	4843.04	6761.81	1071.05	5368.93	9123.03	6115.11	1163.47	6417.2	8041.78	17.525	680.433	1536.39	1289.6	5733.88	0	1897.61	17085.1	537.873	9383.31	42172.2	2418.49	944.962	7060.18	5342.64	45046.6	3615.17	7562.77	8281.65	3996.03	744.589	17117.3	10133.6	1060.9	17905.1	2494.2	12455.2	8329	19200.6	12357.1	11448.4	3434.38	0	8896.86	2077.67	1946.91	7766.19	2455.44	0	2045.74	826.687	8143.32	5467.07	0	20520.3	1877.04	39378.6	18415.8	883.662	14206.5	8695.72	4583.17	5648.44	1071.05	5011	8515.71	4795.32	1328.5	6722.05	8070.65	0	0	0	0	0	0	0	0	0	0	0	0	0	0	0	1	0	0	0	0	0	0	0	0	0	0	0	0	1	0	0	0	0	0	0	0	0	0	0	0	0	0	0	0	1	0	0	0	0	0	0	0	0	0	0	0	0	0	0	0
2806	56.7609	2	736.348	1470.68	0.000810902	0.551378	70.22	FQEGLECGGAYLK		AT5G61790.1	AT5G61790.1;AT5G07340.2	AT5G07340.2		| Symbols: CNX1, ATCNX1 | calnexin 1 | chr5:24827394-24829642 REVERSE LENGTH=530	TRUE	1.26661	Col0_32	Col0_24	0.0529078	15.1	436210	446840	396592	410364	566983	498220	521697	397212	450107	419908	413834	437718	466180	424980	478891	460379	408674	369613	421096	435406	476016	478024	417904	621634	494928	635009	485393	463621	484818	584917	429570	448410	486282	468876	457060	419581	503961	505669	467060	517042	480374	555090	499614	503473	483305	480368	410662	480888	487625	502145	396935	502069	506607	453804	548559	533813	462656	552971	502999	447141	343320	438509	303413	332102	402305	376632	386804	386895	396332	334898	332846	331496	374818	396268	390062	350026	466609	417975	350097	445971	361591	422762	424383	459458	562304	463238	470117	563099	484128	450046	323513	415586	477636	547362	451734	398057	453487	610582	458834	694326	452597	519620	511661	601517	525038	379180	475603	546592	596225	484188	393741	475129	423191	453804	511988	498277	362804	631409	526895	448746	0	0	0	0	0	0	0	0	0	0	0	0	0	0	0	0	0	0	0	0	0	0	0	0	0	0	0	0	0	0	0	1	0	0	0	1	0	0	1	0	0	0	0	0	1	0	0	0	0	0	0	0	0	0	0	0	0	0	0	1
6943	57.3034	2	646.845	1291.67	-0.0025074	-1.9412	25.33	EGTVVLQYEVR		AT5G61790.1	AT5G61790.1			| Symbols: CNX1, ATCNX1 | calnexin 1 | chr5:24827394-24829642 REVERSE LENGTH=530	TRUE	1.61006	CCA1Ox__16	Col0_12	0.0859801	34.8416	87813	114737	115324	119394	124098	159367	152999	121780	152638	118107	98722.5	154385	207795	136744	159502	97236.5	123362	130378	124000	163915	113568	128243	101821	215418	122162	128938	129082	111520	124030	198977	141679	190104	155372	171390	161236	172235	172455	173910	209483	175752	123846	222074	181602	86278	139973	129137	127743	156037	163260	149895	111477	177907	132827	157244	190059	137776	130675	170222	135649	147651	69113.3	112598	88228.8	96624.2	88054	120474	113439	118616	134402	94196.3	79402.3	116920	167072	127505	129916	73929	140850	147436	103093	167892	86268.2	113417	103399	159218	138793	94060.1	125019	135449	123854	153096	106699	176188	152610	200080	159357	163400	155183	209993	205794	236014	116685	207884	185981	103079	152060	101935	147944	177356	199620	144535	110580	168361	110956	157244	177388	128605	102473	194369	142093	148181	0	0	0	0	0	0	0	0	0	0	0	0	0	0	1	0	0	0	0	0	0	0	0	0	0	0	0	0	0	0	0	0	0	0	0	0	0	0	0	0	0	1	0	0	0	0	0	0	0	0	0	0	0	0	0	0	0	0	0	0
7138	37.4604	2	451.746	901.477	0.00124132	1.37699	27.85	ILVDGEEK		AT5G61790.1	AT5G61790.1;AT5G07340.2	AT5G07340.2		| Symbols: CNX1, ATCNX1 | calnexin 1 | chr5:24827394-24829642 REVERSE LENGTH=530	TRUE	1.66753	CCA1Ox__16	Col0_12	0.0164839	42.123	65855.1	91343.1	128652	140136	138670	142385	185377	185371	105546	52557.4	135573	176790	124880	111158	156932	137399	118978	114687	118218	84726.4	144234	145349	143328	117171	108854	245266	159172	153774	123590	124807	140637	201424	140601	186839	170837	141078	193202	256091	166811	184396	168879	183601	145134	168942	168552	122147	133602	100054	152545	168471	176922	159193	173228	132896	204076	132838	186043	187723	208290	127134	51831.3	89639.9	98425.2	113410	98393.6	107637	137445	180557	92936.6	41917.2	109041	133888	100406	103648	127823	104464	135845	129693	98285.7	86782.3	109563	128546	145550	86602.6	123673	178921	154162	186769	123414	96028.6	105915	186680	138101	218114	168846	133841	173852	309223	163874	247622	159114	171869	148633	201842	183106	96416.7	154729	113724	186518	162446	175498	150651	144705	132896	190471	123995	145891	214351	218185	127590	0	0	0	0	0	0	0	0	0	0	1	0	0	0	0	0	0	0	0	0	0	0	0	0	0	0	0	0	0	0	0	0	0	0	0	0	0	0	0	0	0	0	0	0	0	0	0	0	1	0	0	0	0	0	0	0	1	0	1	0
9976	65.1249	2	695.854	1389.69	0.00121245	0.872461	27.01	WSSPLIDNPAYK		AT5G61790.1	AT5G61790.1;AT5G07340.2	AT5G07340.2		| Symbols: CNX1, ATCNX1 | calnexin 1 | chr5:24827394-24829642 REVERSE LENGTH=530	TRUE	2.2304	Col0_20	CCA1Ox_12	0.00027467	47.1937	146620	130677	224979	159580	117000	241924	198509	186278	223949	90007.4	147152	188351	221645	201345	215174	195166	146376	172622	185587	141814	252353	122187	185254	227973	97208.6	214571	234053	125126	201190	171916	128646	38572.5	79328.1	115715	74283.4	87358.9	107398	96410.5	74954.8	89866.7	106245	114288	135847	112591	109401	149577	102918	101823	53186.9	86064.1	115760	167114	184432	188765	65591.5	126000	167532	72437.3	192109	58136.6	115397	128240	172120	129146	83018.1	182884	147182	181440	197194	71785.5	118354	142643	178207	187742	175261	148385	167127	195209	154296	145255	191692	108062	188126	168498	110442	156529	226687	151975	200904	132275	96884	35748.9	77917.6	135084	73417.8	82877.6	96641.6	116413	73634.7	120680	100102	106985	139123	134516	118848	118069	119194	115735	65032.3	82986.4	114828	158147	154064	188765	61218.7	117613	131375	82712.6	201235	58345.2	0	0	0	0	0	0	0	0	0	0	1	0	0	0	0	0	0	0	0	0	0	0	0	0	0	0	0	0	0	0	0	0	0	0	0	0	0	0	0	0	0	0	0	0	0	0	0	0	0	0	0	0	0	0	0	0	0	0	0	0
10643	53.892	2	781.871	1561.73	0.00140312	0.898444	63.7	SEGHEDYGLLVSEK		AT5G61790.1	AT5G61790.1			| Symbols: CNX1, ATCNX1 | calnexin 1 | chr5:24827394-24829642 REVERSE LENGTH=530	TRUE	1.98944	Col0_32	CCA1Ox_24	1.61341e-10	27.2562	163733	226043	223914	159881	198445	210868	158840	149596	151831	177335	157658	213845	252202	179647	166012	260542	148529	144763	154768	177034	181358	180902	170410	185670	173670	243754	200829	200173	239196	248973	123054	100805	126544	135076	151259	90572.4	132301	132867	121371	141507	145044	146614	109698	119259	134955	123407	91311.2	124609	105422	124721	112072	103509	112644	148403	112486	120594	139156	114213	131600	100641	128866	221828	171305	129390	140808	159407	117770	145711	133692	141434	126804	161951	202775	167510	135218	198090	169586	163705	128673	181330	137763	159989	173051	137231	197312	177818	194509	243123	238856	191564	92672.9	93425.8	124294	157687	149497	85926.3	119051	160433	119233	190027	136658	137246	112343	142483	146608	97411.9	105751	141634	128900	120261	111170	97954.5	94096.6	148403	104987	112566	109123	130414	137851	101002	0	0	0	0	0	0	0	0	0	0	0	0	0	0	1	0	1	0	0	0	0	0	0	0	0	0	0	1	0	1	0	0	0	0	0	0	0	0	0	0	0	0	0	0	0	0	0	0	0	0	0	0	0	0	0	0	1	0	0	0
12234	46.7582	2	423.253	844.491	-4.64828e-05	-0.0550425	21.24	ITELIEK		AT5G61790.1	AT5G61790.1			| Symbols: CNX1, ATCNX1 | calnexin 1 | chr5:24827394-24829642 REVERSE LENGTH=530	TRUE	1.70383	CCA1Ox_28	Col0_12	0.0311866	34.7046	16091.1	20175.9	31831.8	19775.9	33888.3	16165.4	42530.2	31348.1	22670.5	32950.1	33157.6	41526.6	26521.5	37174.3	40895	42968.4	36115.2	40785.8	38218	30996.9	29625.9	36952.6	26455	50367	30210.3	40420.9	30307.2	27297.8	31588.7	27002.7	32597.4	28869.6	25118.6	33425.5	32491.7	51901.6	39058.9	31042	38022.3	27110.5	21476.6	36774	35585.2	28490	29645	43666.7	49171.4	22005.7	34909.6	40642.7	34816.3	47669.7	41543	51413.4	32020.8	35355.8	44267.3	33028.3	36359.5	29982	12664.5	19799.7	24352.9	16004.4	24045.6	12220.3	31533.4	30533.9	19962	26279.4	26668.6	31449.2	21323.8	34662.8	33309.4	32668.9	41235.1	46122.3	31774.2	31749.1	22504.4	32680.7	26865.1	37227	34322.9	29487	29353.4	33155	31543.8	20776.3	24549.4	26756.3	24672	39020.6	32113.1	49239.2	35147	37482.4	37352.7	36406.2	20234.8	34424.2	36443.2	34038.1	32204.8	34468.4	56947.2	25012.3	42684.4	39189.3	34536.2	45111.9	34702.8	51413.4	29886.1	33002.2	34713.4	37713.3	38086.8	30089.6	0	0	0	0	0	0	0	0	0	0	0	0	0	0	0	0	0	0	0	0	0	0	0	0	0	0	0	0	0	0	0	0	0	0	0	1	0	0	0	0	0	0	0	0	0	0	0	0	0	0	0	0	0	0	0	0	0	0	0	0
14997	72.6908	2	607.327	1212.64	0.000458016	0.377702	85.94	VADLSFLSAYK		AT5G61790.1	AT5G61790.1;AT5G07340.2	AT5G07340.2		| Symbols: CNX1, ATCNX1 | calnexin 1 | chr5:24827394-24829642 REVERSE LENGTH=530	TRUE	1.56902	Col0_20	Col0_12	0.120256	33.0106	36043.8	19067.5	51538.3	37506.2	47842.8	47704.5	60701.5	42595.9	44247	51328.6	55257	74121.2	38945.4	54929.9	77996.6	67223.5	46904.2	48072.3	44901.8	34487.5	69895.2	68322.5	46432.6	52716	42066.3	58666.9	62190.1	36273.5	49808.2	64654.3	60153.2	46085	37866	37749.2	33987.2	56558.3	75502.3	68320.9	50942.3	40189.5	39528.3	60815.6	47153.7	22592.3	54709.5	67358.6	38181.1	41823.6	41578.9	53959.1	47388	71187.9	48276.7	55841.4	45888.8	59687.5	62187.8	46076.6	61052.8	57675.6	28368.3	18711.9	39429.3	30353.2	33947.1	36062.5	45006.3	41489.6	38960.8	40937.2	44443.1	56134.1	31312.9	51218.8	63529.1	51110	53553.6	54362.2	37331.1	35324.3	53093.8	60424.1	47152.4	38963.1	47792.9	42797.4	60232.9	44056.6	49737.4	49746.2	45301.8	42711.5	37192.8	44068.1	33591.2	53657	67940.4	82495.9	50045.1	53969.7	37242.7	56929.5	48290.7	26991.8	59433.5	53169.6	44218.9	47538	50839	52029.5	47006.7	67368.1	40327.7	55841.4	42829.5	55714.1	48766.3	52612.6	63953.1	57882.6	0	0	0	0	0	0	0	0	0	1	0	0	0	0	0	0	0	0	0	0	0	0	0	0	0	0	0	0	0	0	0	0	0	0	0	0	0	0	0	0	1	0	0	0	0	0	0	0	1	0	0	0	1	1	0	0	0	0	0	0
21438	70.2125	2	474.281	946.548	-0.000389909	-0.411927	25.06	VVFDLLNK		AT5G61790.1	AT5G61790.1			| Symbols: CNX1, ATCNX1 | calnexin 1 | chr5:24827394-24829642 REVERSE LENGTH=530	TRUE	3.38616	Col0_28	CCA1Ox_12	0.0904858	95.9724	9351.17	7790.74	38286.1	4953.13	10624.6	10616.2	26628	23327.6	13681.2	55434.7	52105.8	26164.3	17605.4	27600.9	24422.3	27433.5	21166.1	22012.5	26649.6	7581.97	74558.1	41236.2	31208.9	15350	17303.1	22143.6	31424.9	15693.1	21118.3	23547.9	22234.9	6565.96	5205.49	10142	8907.7	35923.4	27677.5	16242.6	16497.6	4539.13	12161.4	16571.3	18513.2	2925.26	12448.8	28565.5	11400.6	4689.43	5485.44	36318.3	24601.9	40311.8	24852.8	40104.2	6248.94	34108.3	42003.6	10115.2	22405.8	9326.83	7359.86	7645.47	29290.7	4008.49	7538.73	8025.34	19743	22721.7	12046.7	44212	41908.5	19814.9	14155.1	25736.1	19892.2	20857.7	24166.7	24892.7	22156.3	7765.95	56635.8	36469.1	31692.7	11345.4	19658.6	16153.7	30435.9	19060.4	21088.3	18118.2	16745.3	6085.32	5112.94	11839.7	8803.9	34080.6	24905.4	19612.6	16207.1	6095.52	11458.2	15512.4	18959.6	3494.91	13523.7	22548.3	13203.4	5330.14	6707.11	35019.5	24403.9	38148.8	20760.7	40104.2	5832.34	31837.7	32938.3	11550.1	23470.2	9360.31	0	0	0	0	0	0	0	0	0	0	0	0	0	0	0	0	0	0	0	0	0	0	0	0	0	0	0	0	0	0	0	0	0	0	0	0	0	0	0	0	0	1	0	0	0	0	0	0	0	0	0	0	0	0	0	1	0	0	0	0
3097	32.7598	2	479.272	956.53	0.0012186	1.27398	36.06	IVNQELGGK		AT1G11840.6	AT1G11840.6			| Symbols: GLX1 | glyoxalase I homolog | chr1:3995928-3997518 FORWARD LENGTH=322	TRUE	1.51384	CCA1Ox_32	Col0_12	0.366139	52.4592	126397	747660	909852	856276	463707	939035	1.0021e+06	768074	665656	115246	563058	1.01256e+06	732615	668122	872951	851838	726793	711630	661856	605394	1.03949e+06	974011	769629	518251	889452	1.25897e+06	988170	915781	766231	563939	1.03571e+06	826189	933666	753280	768611	1.00779e+06	923376	749809	826976	624798	991474	1.19387e+06	846712	703855	915499	732181	997267	860430	837787	1.16366e+06	1.07612e+06	1.13601e+06	722715	689830	482635	866529	848769	1.07993e+06	1.02837e+06	875189	99480.9	733719	696081	692972	329026	709869	742992	748125	586129	91914.5	452867	766837	589037	622983	711028	647653	829827	804742	550264	620084	789616	861410	781560	383046	1.01054e+06	918418	957071	1.11228e+06	765142	433904	779999	765710	917066	879373	759654	956089	830895	905376	812412	839029	934145	1.11758e+06	867129	840921	994550	577949	1.15497e+06	977991	1.02437e+06	1.12205e+06	1.06746e+06	1.07505e+06	603716	689830	450459	808844	665585	1.23311e+06	1.07722e+06	878331	0	0	0	0	0	0	0	0	0	0	0	0	0	0	0	0	1	0	0	0	0	0	0	1	1	0	0	0	0	0	0	0	1	0	0	0	0	0	0	0	0	0	0	0	0	0	0	0	0	0	0	0	0	0	0	0	0	0	0	0
7766	57.5592	2	646.365	1290.72	-0.0023582	-1.82704	42.79	TVLVDNKDFLK		AT1G11840.6	AT1G11840.6			| Symbols: GLX1 | glyoxalase I homolog | chr1:3995928-3997518 FORWARD LENGTH=322	TRUE	1.5344	Col0_28	CCA1Ox_12	0.0700265	31.2916	76494.5	125000	123689	140160	191052	160349	148947	115333	169864	142735	105757	149816	162435	142526	165144	134562	137339	144095	128584	217511	162079	203064	171405	277357	184108	178546	161540	169609	190152	212511	99903	120487	140405	138224	151405	114576	123528	156313	161764	174417	105558	178407	170842	151896	159441	119251	88377.9	194078	162479	145491	106590	157104	121930	147713	169841	118217	132554	177730	159170	160856	60205.1	122670	94628.5	113429	135562	121217	110435	112337	149570	113838	85060.1	113460	130601	132897	134512	102308	156809	162949	106904	222788	123118	179589	174062	204998	209172	130249	156456	206002	189882	163510	75237.8	111667	137908	161362	149641	108698	111156	188744	158915	234222	99454.2	167007	174962	181476	173208	94131.1	102354	220595	198665	140288	105733	148674	101854	147713	158518	110347	103946	202940	166732	161433	0	0	0	0	0	0	0	0	0	0	0	0	0	0	0	0	0	0	0	0	0	0	0	0	0	0	0	1	0	0	0	0	0	0	0	0	0	0	0	0	1	1	0	0	0	1	0	0	0	0	1	0	0	0	0	0	0	0	0	0
8745	71.8578	2	831.949	1661.88	-0.00409904	-2.4665	37.05	TVLVDNKDFLKELE		AT1G11840.6	AT1G11840.6			| Symbols: GLX1 | glyoxalase I homolog | chr1:3995928-3997518 FORWARD LENGTH=322	TRUE	1.91847	CCA1Ox_20	Col0_20	0.0443531	38.4041	317156	256225	157031	150289	150137	314811	195509	117081	187420	154061	140395	189375	190326	144298	106467	210870	252937	181092	145312	184231	208532	170759	130136	169925	211216	283960	189190	224961	215020	205197	208468	184588	282115	181896	230373	243118	199799	226932	202256	200980	424973	303124	223689	338340	188744	271414	166090	264634	197751	193904	228548	212930	219559	172686	222175	270542	177045	307660	196168	169693	249618	251447	120136	121627	106531	237983	144957	114040	165028	122872	112919	143419	153026	134549	86718.5	160324	288794	204787	120812	188701	158405	151019	132154	125594	239969	207149	183236	273230	214714	157882	156999	171076	277099	212344	227689	230647	179788	274015	198694	269892	400400	283755	229083	404227	205041	214241	192355	300791	241792	186970	226709	201505	183408	172686	207363	252532	138835	351302	205487	170302	0	0	0	0	0	0	0	0	0	0	0	0	0	0	0	0	0	0	0	0	0	0	0	0	0	0	0	0	0	0	0	0	0	0	0	1	1	0	0	0	0	0	0	0	0	0	0	0	0	0	0	1	0	0	0	0	0	0	0	0
9523	61.6643	2	849.92	1697.83	-0.000196201	-0.11556	75.7	GNAYAQIAIGTDDVYK		AT1G11840.6	AT1G11840.6;AT1G67280.1		AT1G67280.1	| Symbols: GLX1 | glyoxalase I homolog | chr1:3995928-3997518 FORWARD LENGTH=322	FALSE	1.42178	Col0_28	Col0_24	0.293347	38.3964	262211	221841	268421	360742	294273	410011	244943	249198	276043	306087	236819	264273	281795	224342	256929	222948	239594	200069	207598	186763	361263	329885	253117	322911	235609	284223	319641	206700	287989	308080	258533	264316	257802	256745	294272	213183	313263	254861	320504	170148	348708	424611	310156	117371	279570	292631	233566	176000	186538	286985	238964	276891	225022	242922	171091	190146	236700	275540	248359	216149	206373	217704	205355	291944	208803	309950	181609	242725	243064	244120	190473	200141	226569	209185	209271	169508	273559	226247	172596	191295	274422	291748	257041	238668	267683	207341	309581	251051	287580	237043	194703	244967	253219	299722	290843	202248	281888	307739	314860	228489	328545	397478	317635	140228	303710	230989	270502	200047	228082	276722	237041	262034	187971	242922	159685	177488	185615	314625	260157	216925	0	0	0	0	0	0	0	0	0	0	0	0	0	0	0	0	0	0	0	0	0	0	0	0	0	0	0	0	0	0	0	0	0	0	1	1	0	0	0	0	0	0	0	0	0	0	0	0	0	0	1	0	0	0	0	0	0	1	0	1
12829	80.1458	2	638.833	1275.65	0.000652894	0.511813	48.85	IVSFLDPDGWK		AT1G11840.6	AT1G11840.6			| Symbols: GLX1 | glyoxalase I homolog | chr1:3995928-3997518 FORWARD LENGTH=322	TRUE	2.24309	Col0_20	CCA1Ox_20	0.00764959	58.5593	102522	152839	208492	99407.1	243101	171210	171388	123573	99979.3	124135	272237	248924	149704	129744	173140	377161	146398	189930	130581	98769	279803	199035	146926	170673	148363	201124	231772	154975	149451	163133	145687	57261.3	68657.9	78873.5	91292.1	121158	135787	110080	98579.6	57099.2	101169	104251	94023.6	45805.9	88861.1	197860	202341	64577.5	42594.6	158296	135593	145032	129016	114686	50677.1	181383	146167	67518.3	147550	89608.7	80689.7	149989	159507	80448.7	172493	129427	127073	120363	88034.6	99003.9	218960	188517	120365	120978	141024	286755	167153	214781	108564	101166	212544	176025	149204	126147	168560	146720	224478	188228	149239	125517	109718	53069.7	67437.1	92076.3	90228.3	114943	122187	132918	96843.5	76677.4	95319.2	97589.4	96290.7	54725.9	96534	156181	234339	73400.7	52080.9	152635	134501	137250	107773	114686	47298.6	169308	114621	77095.7	154560	89930.3	0	0	0	0	0	0	0	0	0	0	1	0	0	0	0	0	0	0	0	0	0	0	0	0	0	0	0	0	0	0	1	0	0	0	0	0	0	0	0	0	0	0	0	1	0	0	0	1	0	0	0	0	0	0	0	0	0	1	0	0
17988	42.8377	3	443.261	1326.76	-0.000404591	-0.304946	21.25	IVNQELGGKITR		AT1G11840.6	AT1G11840.6			| Symbols: GLX1 | glyoxalase I homolog | chr1:3995928-3997518 FORWARD LENGTH=322	TRUE	1.83574	CCA1Ox_32	Col0_12	0.00853209	39.0934	33370.5	22352.5	40668	21230.8	28316.3	25616	36147.5	28518.5	43699.4	32995.1	25380.8	42434.4	29122.1	41729	36442.6	29660.6	51930.6	44571.1	42668.4	45944.5	27299.9	27090.6	32868.1	44542	44044.7	39351.9	37132.9	19557.6	34246.5	33684.8	56764.5	41513.9	42664.3	36256.6	61912.5	51765.9	59814.4	42059.5	35895.4	33846	25499.6	32248.3	40746.4	39637.8	38337.3	71019.3	41671.7	34719.7	39990.3	70526.3	52759.5	53366.9	45929	38667	43313.4	75108.6	63361.3	25973.1	37120.7	66340.8	26264.3	21935.7	31113	17181.7	20091.9	19364.5	26801	27777.8	38478.6	26315.3	20413.7	32136.8	23414.7	38909.7	29682.9	22551	59292.5	50402.9	35474.3	47059.4	20737.6	23958.8	33377.7	32921.6	50040.6	28707.2	35964.3	23754	34197.8	25917.7	42749.8	38475	41905.7	42325.6	61191	49110.5	53823.7	50785.8	35263.2	45451.2	24025.1	30187.7	41728.9	47356.6	41647.7	56059.3	48261.5	39463.4	48896.6	68004.2	52335	50503.3	38366.6	38667	40425.8	70108.7	49686.4	29657.4	38884.1	66578.9	0	0	0	0	0	0	0	0	0	0	0	0	0	0	0	0	0	1	0	0	0	0	0	0	0	0	0	0	0	0	0	0	0	0	0	0	0	0	0	0	0	0	0	0	0	0	0	0	0	0	0	0	0	0	0	0	0	0	0	0
21110	76.1448	2	740.857	1479.7	0.00368726	2.49191	69.11	TIEFYTEVFGMK	[11] Oxidation (M)	AT1G11840.6	AT1G11840.6			| Symbols: GLX1 | glyoxalase I homolog | chr1:3995928-3997518 FORWARD LENGTH=322	TRUE	2.10213	CCA1Ox__16	Col0_32	1.93482e-05	28.1007	116378	76020.7	100272	68933.1	87429.3	118921	114886	80410.5	67260.7	69858.1	108507	114059	82631.4	75364	79691.8	71511.3	114457	78872.3	89740.7	83272.5	78797.5	107554	65477.7	98658.7	52838.2	63557.1	81437.6	54911.4	72680.2	89744	123688	182503	127863	108983	119500	174096	167938	162373	132706	124554	137415	153967	150143	75798.8	108671	152681	106061	108286	130444	102652	126117	116842	93430.7	95960.5	155203	138360	101935	132309	77180.6	108521	91595.6	74603.2	76712.9	55786.5	62035.9	89899.3	85180.2	78321.9	59225	55715.4	87272.2	86380.4	66437.3	70272.3	64909.8	54370.1	130683	89192.2	74610	85293.1	59856.1	95120	66492.8	72920	60031.2	46364.8	78874.6	66693.7	72576.9	69050.6	93150.3	169143	125590	127225	118108	165165	151118	196061	130369	167261	129470	144128	153764	90559.5	118055	120519	122833	123081	159495	98981	125102	110572	78046.9	95960.5	144856	129150	79934.7	151077	80847.1	108910	0	0	0	0	0	0	0	0	0	0	0	0	0	0	0	0	0	0	1	0	0	0	0	0	0	0	0	0	0	0	0	0	0	0	0	0	1	0	0	0	0	0	0	0	1	1	0	0	0	0	1	0	0	0	0	0	0	0	0	0
26498	82.3918	2	732.858	1463.7	0.000930996	0.636056	56.32	TIEFYTEVFGMK		AT1G11840.6	AT1G11840.6			| Symbols: GLX1 | glyoxalase I homolog | chr1:3995928-3997518 FORWARD LENGTH=322	TRUE	2.93188	Col0_28	CCA1Ox__16	1.46281e-06	39.8888	63711.4	64927.6	54268.2	74469	52651.2	74444.5	55495.8	72439.1	42787.5	56435.3	60932.7	61197.7	56018	69664.4	72683.9	86837.2	75294	55197.6	52230.1	86246.4	107582	95461	76753.8	102249	98675.4	84878.6	90419.4	77954.3	88374.5	89385.3	39738.1	19744.9	47585.2	47229.5	57423.4	28489.6	30392.1	25335.6	32037.9	47708.3	57095.8	51071.7	54603.4	28428.6	80229.8	80371.3	48228.3	53801	26751.2	40000.9	53172.2	60978.9	64482.5	60304.6	30597.3	67252.2	55285.3	46019.4	72624.7	43969.5	50144.2	63717	41517.9	60266.7	37358.9	56276.8	41146.6	70557.6	37675.7	45010	49008	46346.7	45039.6	64957.8	59201.8	66022.3	85968	62419.8	43423.8	88339.2	81721.5	84425.2	77943.7	75573.8	112108	61918.8	87573.7	94680.8	88248.9	68774.6	29927.1	18299.5	46739.2	55135.4	56754.2	27028.2	27348.2	30592.1	31473.7	64066.6	53794.4	47808.3	55920	33964.7	87157.4	63441.3	55854.9	61151.8	32709	38570.4	52744.3	57706.9	53865.2	60304.6	28557.5	62775.2	43353.4	52547.2	76074.7	44127.3	1	0	0	0	0	0	0	0	0	0	0	0	0	0	0	0	0	0	0	0	0	0	0	0	0	1	0	0	0	0	0	0	0	0	0	0	0	0	0	0	0	0	0	0	0	0	0	0	0	0	0	0	0	0	0	0	0	0	0	0
31227	68.7177	2	727.354	1452.69	0.00493909	3.39996	46.75	DPDGYTFELIQR		AT1G11840.6	AT1G11840.6			| Symbols: GLX1 | glyoxalase I homolog | chr1:3995928-3997518 FORWARD LENGTH=322	TRUE	3.42561	Col0_12	CCA1Ox_12	0.00898445	65.921	48162.7	40850.8	19989.2	43881.6	33145.5	47970.3	15392.8	35629.9	9520.7	15635.3	36455.9	36070.4	28879.7	9099	21014.1	16165.5	17285.1	16926.5	13413.8	4656.94	18935.2	48366.6	32605.5	17271.9	9771.82	3701.65	30809.9	19621.3	15572.1	9075.81	5277.66	14777	13183.4	7820.84	13246.7	12767.8	16690.3	7106.97	10261.4	9121.35	14391.6	25415.9	10878.3	16889	11292	21552.8	9563.84	8292.54	12793	11629.9	28942.6	21626.9	8568.8	14679.9	8667.3	22817.6	15738.7	24973.8	24894.1	12273.3	37906.5	40089.1	15292.7	35512.7	23518.5	36263.4	11412.8	34704.5	8383.25	12470	29321.4	27317.1	23219.8	8484.26	17116.2	12290.7	19735.5	19141.2	11152.2	4769.94	14383.6	42775.2	33111	12765.9	11102.1	2700.35	29840.3	23831.4	15550	6983.09	3974.65	13695.3	12949	9129.99	13092.4	12112.8	15018.7	8581.49	10080.7	12248.9	13559.4	23791.9	11140.6	20177.9	12267	17012.8	11076.2	9425.55	15642.1	11214	28709.7	20466.4	7157.91	14679.9	8089.47	21298.6	12341.9	28516.3	26076.7	12317.3	0	0	0	0	0	0	0	1	0	0	0	0	0	0	0	0	0	0	0	0	0	0	0	0	0	0	0	0	0	0	0	0	0	0	0	0	0	0	0	0	0	0	0	0	0	0	0	0	0	0	0	0	0	0	0	0	0	0	0	0
3234	51.9792	2	614.818	1227.62	0.00023679	0.192885	67.38	NGNLVLAEADGR		AT1G78830.1	AT1G78830.1			| Symbols: | Curculin-like (mannose-binding) lectin family protein | chr1:29637141-29638508 REVERSE LENGTH=455	TRUE	1.45766	Col0_12	CCA1Ox_28	0.0137908	25.4251	330628	268287	282688	349485	357235	240505	261677	245598	272967	237154	268163	260284	309043	243408	317090	210804	240469	200272	224047	253587	265480	315356	216036	263235	235023	315688	303215	222780	257777	213476	245022	327139	308967	247066	234193	215356	266888	391777	295834	336915	373349	384800	315461	209561	252004	272727	311644	256286	325779	230000	210012	239750	214668	206677	218533	205083	234600	348764	225107	196736	260221	263285	216270	282833	253478	181811	194016	239219	240355	189143	215683	197121	248477	226963	258273	160275	274559	226476	186272	259740	201664	278899	219385	194560	267018	230294	293673	270582	257411	164252	184528	303192	303474	288423	231464	204308	240158	473061	290624	452437	351761	360211	323068	250370	273764	215278	360926	291302	398334	221775	208322	226885	179322	206677	203964	191430	183968	398236	235801	197442	1	0	0	0	0	0	0	0	0	0	0	0	0	0	0	0	0	0	0	1	0	0	0	1	0	0	0	0	0	0	0	0	0	0	1	0	0	0	0	0	0	0	0	1	0	0	0	0	0	0	0	0	0	0	0	0	0	0	0	0
6956	36.2857	2	514.248	1026.48	8.77136e-05	0.0854508	33.48	TTQFCSGVK		AT1G78830.1	AT1G78830.1			| Symbols: | Curculin-like (mannose-binding) lectin family protein | chr1:29637141-29638508 REVERSE LENGTH=455	FALSE	2.84224	CCA1Ox__16	Col0_16	1.59193e-05	56.3451	233546	128562	110033	125078	155136	100063	110523	39515.1	158957	40572.1	126192	83862.9	143140	103093	180166	48871.2	156418	100541	60824.2	156476	75010.9	56679.4	79119.9	193758	167591	220274	69239	86890.4	115637	143713	191603	288743	219730	195640	239698	227676	211777	311709	261055	265740	219041	300666	165707	176938	180830	341536	178324	206972	189649	171866	185577	189224	234902	125232	144747	194020	156825	216669	168484	167122	183813	126165	84180.3	101224	110078	75643.2	81945.4	38488.8	139966	32358.3	101496	63511.7	115087	96128.1	146747	37156.8	178593	113696	50568.9	160273	56979.7	50126.9	80346.4	143209	190406	160689	67059.9	105534	115473	110575	144298	267607	215823	228388	236905	215997	190566	376381	256458	356858	206376	281453	169702	211394	196445	269593	206524	235250	231886	165720	184084	179070	196224	125232	135097	181104	122978	247403	176488	167721	0	0	0	0	0	0	0	0	0	0	1	0	0	0	0	0	0	0	0	0	0	0	0	0	0	0	0	0	0	1	0	0	0	0	0	0	0	0	0	0	0	0	0	0	0	0	0	0	0	0	0	0	0	0	0	0	0	0	0	0
8114	58.5571	3	897.424	2689.25	0.00440315	1.63732	86.06	IVGVEHFTGPYVNDGQGPTSVNDCK		AT1G78830.1	AT1G78830.1;AT1G78820.1	AT1G78820.1		| Symbols: | Curculin-like (mannose-binding) lectin family protein | chr1:29637141-29638508 REVERSE LENGTH=455	TRUE	1.9438	Col0_12	CCA1Ox_32	2.55534e-09	21.8353	554399	529392	480952	545840	459927	555016	398295	466113	352603	393625	445993	490489	535919	393827	505879	520622	455875	370444	421469	448598	613263	529242	370167	485071	375860	401635	589652	443867	484070	456411	309629	281479	358382	347315	367700	282007	362998	275991	381137	403356	379511	495009	341559	302340	362017	346849	300341	381094	308497	393551	342473	240332	254398	242748	325819	250843	241732	304915	315309	209616	436341	519521	367951	441740	326343	419567	295310	454006	310477	313936	358711	371461	430890	367219	412044	395829	520502	418914	350407	459483	465847	468058	375905	358523	427027	292992	571094	539106	483382	351171	233184	260874	352011	405452	363415	267541	326642	333253	374424	541660	357567	463379	349794	361216	393277	273786	347836	433163	377203	379478	339717	227436	212510	242748	304098	234144	189560	348167	330288	210368	0	0	0	0	0	0	0	0	1	1	0	0	0	0	0	0	0	0	1	0	0	0	0	0	0	0	1	0	0	0	0	0	0	0	0	0	0	0	0	0	0	0	0	0	0	0	0	0	0	0	0	0	0	0	0	0	0	0	1	0
9309	72.2982	2	1121	2239.99	0.00362926	1.62021	111.97	VVNEGEFGEYITEYDASYR		AT1G78830.1	AT1G78830.1			| Symbols: | Curculin-like (mannose-binding) lectin family protein | chr1:29637141-29638508 REVERSE LENGTH=455	TRUE	1.83141	Col0_12	CCA1Ox_28	0.023734	32.6795	711169	502977	324674	497104	431782	568560	399324	437526	248604	313760	500870	404917	346669	233055	310815	371397	414927	222026	255225	269859	469339	508018	315999	304547	225631	351325	461251	299987	267735	262842	375655	423701	360799	281901	313966	315338	394234	342471	384830	317732	437413	436806	418210	312893	370511	471689	288438	361520	342819	307684	318841	271430	240269	196560	320333	332142	265169	342132	233913	193021	559726	493599	248391	402299	306373	429806	296073	426162	218903	250240	402848	306655	278729	217309	253162	282373	473749	251076	212193	276407	356519	449288	320898	225095	256347	256291	446734	364355	267354	202235	282909	392685	354384	329089	310307	299162	354750	413525	378053	426677	412121	408895	428294	373825	402504	372329	334051	410914	419169	296682	316275	256865	200708	196560	298977	310031	207940	390664	245025	193714	0	1	0	1	0	0	0	1	0	0	0	0	0	0	0	0	0	0	0	0	1	0	0	0	0	0	0	0	0	0	0	0	0	0	0	0	0	0	0	0	0	0	0	0	0	1	0	0	0	0	0	0	0	0	0	0	0	0	0	0
24748	72.2392	3	747.672	2239.99	0.00355835	1.58855	24.86	VVNEGEFGEYITEYDASYR		AT1G78830.1	AT1G78830.1			| Symbols: | Curculin-like (mannose-binding) lectin family protein | chr1:29637141-29638508 REVERSE LENGTH=455	TRUE	2.25261	Col0_20	CCA1Ox_28	0.155475	78.7618	80487.9	59700.4	81515.2	66785.8	87340.3	84004.7	61876.7	81100.9	18587.7	54441.6	160901	68961	49618	31142.5	92544.4	123818	56033.6	23313.7	24808.7	36853.8	59865.6	60179.2	35781	35630.8	23019.3	33246	71798.8	29892.8	20816.1	33838.3	50542	52038.6	44421.8	22878	67303	36733.3	49568.1	29284.5	49443.3	31409.5	21594.7	50602.3	36922.8	32031.2	54369.8	90134.3	56566.7	50316.8	27219.9	43985.1	25043.4	56215.8	34343.7	33631.4	29743.8	49264.2	90351.5	29576.6	26563.4	23468.1	63348.1	58587.3	62363.1	54048.8	61972.7	63503.8	45877.5	78994.4	16367	43419.9	129412	52226.1	39893.9	29038.4	75378.3	94138.8	63977.2	26364.1	20625.8	37748	45475	53222.1	36335.7	26335.2	26153	24252.9	69539.2	36306.8	20786.5	26035.8	38063.6	48229.2	43632	26707.6	66518.7	34848.9	44603.6	35360.4	48572.5	42179.3	20346	47368.9	37813.1	38268.8	59064.5	71147.8	65512	57191.6	33282.1	42412.1	24841.9	53199.3	28688.9	33631.4	27760.8	45984.7	70851.5	33772.1	27825.3	23552.3	0	0	0	0	0	0	0	0	0	0	0	0	0	0	0	0	0	0	0	0	0	0	0	0	0	0	0	0	0	0	0	0	0	0	0	0	0	0	0	0	0	0	0	0	0	0	0	1	0	0	0	0	0	0	0	0	0	0	0	0
10860	62.1147	2	977.88	1953.74	0.000164789	0.0843454	70.69	QCGLPSFCGDYGYCDR		AT1G78830.1	AT1G78830.1			| Symbols: | Curculin-like (mannose-binding) lectin family protein | chr1:29637141-29638508 REVERSE LENGTH=455	TRUE	1.70009	Col0_12	CCA1Ox_28	0.00574412	38.7151	190480	240138	225106	214039	198379	207287	195924	154104	183182	181811	165021	234949	253432	149677	234885	169151	158023	134511	146586	115110	182408	156385	113312	191619	133796	140398	179664	165561	177702	197863	130907	112730	160599	153093	167907	86650.5	155901	113038	222198	137063	133544	182307	180591	74931.6	166534	206225	100052	119937	85859.3	190096	123828	136137	146374	135046	86901.7	105038	126306	152642	162796	103127	149918	235661	172217	173218	140761	156700	145265	150102	161297	145003	132726	177934	203765	139564	191316	128606	180425	152111	121871	117903	138560	138306	115069	141628	152010	102420	174009	201086	177449	152239	98586.8	104478	157744	178719	165951	82205.5	140287	136491	218284	184059	125822	170658	184945	89523.5	180913	162784	115874	136324	104981	183298	122832	128832	122273	135046	81108.2	98045.8	99045.9	174294	170530	103497	0	0	0	0	1	0	0	1	0	0	0	0	0	1	0	0	0	0	0	0	0	0	0	1	0	0	0	0	0	1	0	0	0	0	0	0	0	0	0	0	0	0	0	0	0	0	0	0	0	0	0	0	0	0	0	0	0	0	0	0
22225	92.4711	2	656.405	1310.8	-0.00445086	-3.39553	43.5	CLLAPLLGTLIK		AT1G78830.1	AT1G78830.1;AT1G78820.1	AT1G78820.1		| Symbols: | Curculin-like (mannose-binding) lectin family protein | chr1:29637141-29638508 REVERSE LENGTH=455	TRUE	14.3683	CCA1Ox_20	Col0_16	5.88676e-08	174.168	19655.6	21396.1	55507.3	22671.5	21081.7	12121.4	29053.9	12406.9	24451	26550.8	25965.4	42838.4	38107.2	22032.1	50852.5	38254.4	14917.1	14875.7	20103.9	25279.5	36650.2	33357.7	16851.5	32748.8	23106.8	22337.4	24792.8	13103	31633.2	36406	31243.8	61068.2	251571	113549	280262	49233.2	35680.7	40557.2	380348	144282	283023	465295	297490	310017	146871	118446	161013	276125	265401	47576	43257.3	34871.8	26250	27764.7	55792.9	27279.9	27280.4	446431	19220.8	22220.1	15470	20997.1	42465.8	18347.7	14958.6	9163.22	21541.6	12084.6	21529.8	21175.6	20883.9	32442.8	30638.9	20543.6	41419.9	29084.8	17031.8	16822.1	16714.3	25892.9	27840.2	29501.4	17112.8	24205.1	26252.4	16295.1	24012.5	15914.4	31588.2	28011.4	23529.9	56597.9	247098	132556	276996	46707.7	32107.1	48971.9	373650	193753	266658	435564	304664	370389	159553	93495.4	186475	313852	324509	45874.7	42909.2	33000.7	21927.8	27764.7	52073.3	25463.9	21392.6	509757	20133.9	22299.8	0	0	0	1	0	0	1	0	0	0	0	0	0	0	0	0	0	0	0	0	0	0	0	0	0	0	0	0	0	0	1	0	0	0	0	1	0	0	0	0	0	0	0	0	0	0	0	0	0	0	0	1	0	0	0	0	0	0	0	0
60520	67.8686	2	480.738	959.462	0.000209684	0.218544	26.8	WIWDANR		AT1G78830.1	AT1G78830.1;AT1G78820.1	AT1G78820.1		| Symbols: | Curculin-like (mannose-binding) lectin family protein | chr1:29637141-29638508 REVERSE LENGTH=455	TRUE	15.3188	Col0_24	CCA1Ox_20	0.127998	158.826	930.131	1398.43	5690.84	553.125	861.93	2324.76	10861.1	1552.68	2786.22	3283.81	22805.9	5824.72	3747.7	4323.51	8169.63	27904.7	4230.76	5673.26	9340.5	3286.85	8996.17	2298.76	3015.43	2359.96	4069.09	2377.83	8411.61	0	7502.26	1511.56	2286.2	990.556	542.644	0	0	659.262	3581.61	294.923	1353.46	0	0	358.659	1178.79	0	1755	4792.36	12314.9	0	454.824	2269.6	1838.09	7747.35	2485.02	2063.77	0	1295.79	8505.39	378.295	976.041	0	732.061	1372.35	4353.77	447.636	611.586	1757.42	8052.82	1512.35	2453.34	2619.01	18342.7	4411.23	3013.23	4031.41	6654.25	21216	4830.53	6415.56	7765.64	3366.6	6833.67	2033.01	3062.17	1744.28	4623.02	1734.62	8146.88	0	7491.6	1163.02	1721.75	918.045	532.996	0	0	625.444	3222.89	356.112	1329.62	0	0	335.741	1207.21	0	1906.54	3782.86	14262.4	0	556.119	2188.44	1823.3	7331.64	2075.85	2063.77	0	1209.53	6669.73	431.957	1022.41	0	0	0	0	0	0	0	0	0	0	0	0	0	1	0	0	0	0	0	0	0	0	0	0	0	0	0	0	0	0	0	0	0	0	0	0	0	0	0	0	0	0	0	0	0	0	0	0	0	0	0	0	0	0	0	0	0	0	0	0	0
126314	27.7885	2	568.239	1134.46	0.00143471	1.26466	59.61	GMCNACPTPK		AT1G78830.1	AT1G78830.1			| Symbols: | Curculin-like (mannose-binding) lectin family protein | chr1:29637141-29638508 REVERSE LENGTH=455	TRUE	180.071	CCA1Ox_24	Col0_32	0.554452	221.179	67784.6	243.369	208.263	101.985	40.5483	355.166	305.937	426.9	54.5468	101.963	46079.7	366.002	361.415	185.501	89.4948	239.683	279.229	376.403	317.084	37.5661	309.987	199.892	233.804	77.6767	310.518	100.604	176.301	255.219	56.4618	35.167	307.488	158.833	313.703	646.519	214.938	543.236	353.71	362.913	180.641	309.706	344.183	270.442	278.132	291.346	487.332	110842	251.135	448.14	153.737	624.87	276.45	423.065	244.532	284.936	34.4431	443.125	274.221	350.137	303.521	501.536	53350	238.831	159.331	82.5351	28.7712	268.49	226.833	415.812	48.0301	81.3206	37061.8	277.184	290.585	172.968	72.8944	182.231	318.814	425.652	263.622	38.4776	235.472	176.783	237.428	57.4119	352.79	73.3901	170.753	309.981	56.3815	27.0581	231.571	147.206	308.125	754.741	212.434	515.369	318.284	438.208	177.459	415.898	324.281	253.161	284.838	348.081	529.412	87493.1	290.848	509.369	187.976	602.525	274.225	400.364	204.269	284.936	32.1468	413.627	215.038	399.803	317.94	503.336	1	0	0	0	0	0	0	0	0	0	0	0	0	0	0	0	0	0	0	0	0	0	0	0	0	0	0	0	0	0	0	0	0	0	0	0	0	0	0	0	0	0	0	0	0	1	0	0	0	0	0	0	0	0	0	0	0	0	0	0
130135	25.1948	2	568.238	1134.46	-9.69628e-05	-0.0854703	35	GMCNACPTPK		AT1G78830.1	AT1G78830.1			| Symbols: | Curculin-like (mannose-binding) lectin family protein | chr1:29637141-29638508 REVERSE LENGTH=455	TRUE	11.816	Col0_20	CCA1Ox_20	0.84866	206.202	0.00255724	268.533	1420.86	21076.8	3418.15	18126.5	2169.78	1307.38	582.5	219.749	8.61493	418.278	384.626	1170.11	29645.9	3724.22	1189.43	485.399	2457.1	1758.46	10100.6	197.781	687.783	794.24	842.661	921.291	1134.16	84.0886	67.1372	1555.01	1299.76	1566.89	451.445	1386.12	20476.1	2276.87	12496.4	7.36021	1386.03	0	422.792	1705.23	269.121	26.4946	253.024	153.444	602.401	721.58	1927.96	1529.78	1942.6	226.06	23243.7	171.219	2884.65	1333.27	1615.03	56.8727	664.363	499.307	0.00201268	263.526	1087.03	17057.2	2425.36	13702.9	1608.75	1273.43	512.908	175.261	6.92897	316.774	309.247	1091.06	24146.9	2831.53	1358.05	548.91	2042.82	1801.13	7672.62	174.916	698.445	587.034	957.374	672.081	1098.47	102.131	67.0417	1196.45	978.859	1452.19	443.419	1618.15	20237.5	2160.07	11244.8	8.88727	1361.62	0	398.345	1596.26	275.61	31.654	274.872	121.121	697.663	820.169	2357.34	1475.07	1926.97	213.93	19416.5	171.219	2692.34	1244.52	1266.47	64.9401	695.924	501.099	0	0	0	0	0	0	0	0	0	0	0	0	0	0	0	0	0	0	0	0	0	0	0	0	0	0	1	0	0	1	0	0	0	0	0	0	0	0	0	0	0	0	0	0	0	0	0	0	0	0	1	0	0	0	0	0	0	0	0	0
3344	43.7611	2	606.846	1211.68	0.0003986	0.328966	57.27	VAEVVETAPVAK		AT3G05900.1	AT3G05900.1			| Symbols: | neurofilament protein-related | chr3:1761408-1763854 REVERSE LENGTH=673	TRUE	1.72649	CCA1Ox__16	Col0_24	0.000159307	23.6085	180052	172659	147938	160420	204337	139019	182307	163121	131462	141586	123479	192501	170899	120645	166531	123231	101237	113898	122203	128831	143977	145712	121876	191600	122811	149886	120382	171029	120257	185836	167478	166679	219381	186768	215372	143444	218045	215243	241486	199378	205525	229079	221120	178926	174190	230332	121581	198968	196225	217044	149098	140651	156997	168018	201724	139689	143484	215018	129312	131365	141710	169440	113180	129825	144988	105092	135169	158884	115756	112922	99313.7	145787	137406	112494	135641	93692.2	115589	128801	101599	131957	109368	128867	123766	141614	139530	109341	116594	207726	120086	142985	126129	154478	215480	218032	212863	136085	196207	259901	237233	267740	193641	214441	226452	213769	189231	181813	140807	226153	239927	209282	147898	133104	131146	168018	188275	130390	112517	245518	135455	131836	0	0	0	1	0	0	1	0	0	0	0	0	0	0	0	0	0	0	0	0	0	0	0	0	0	0	0	0	0	1	0	0	0	0	0	0	0	0	0	0	0	0	0	0	0	0	0	1	0	0	0	0	1	0	0	0	0	0	0	0
6187	50.5597	2	758.908	1515.8	-0.00199044	-1.31313	27.63	TITTEEPKEEIKV		AT3G05900.1	AT3G05900.1			| Symbols: | neurofilament protein-related | chr3:1761408-1763854 REVERSE LENGTH=673	TRUE	1.84932	CCA1Ox_12	Col0_24	8.89198e-06	42.1167	140837	131199	127587	131615	165572	124534	104422	111528	89521.7	121859	64914.1	111855	168708	76427.1	78549.3	77883.9	71468.1	56614.2	96835.9	103455	87037.6	64044.7	95797.5	132147	91502.7	91507.9	68978.1	91792.2	74222.7	114498	137879	157243	147677	118033	190468	124757	120893	185909	156380	155959	166697	147142	141598	132901	130527	124611	106709	121118	141284	147641	138185	117153	134761	88845.5	141221	119479	98156.2	135294	85427.4	74048.6	110846	128752	97610.5	106514	117483	94142.3	77422.2	108631	78826.4	97188.9	52210.3	84710.8	135645	71263.6	63979.2	59215.1	81599.8	64021.8	80508.8	105965	66115.5	56640.8	97282.6	97671.5	103959	66754.9	66807.3	111488	74117.2	88096.5	103837	145732	145051	137791	188249	118357	108785	224480	153626	209435	157058	137740	145013	158782	141798	98362.1	123584	137666	172750	142361	137073	110867	112572	88845.5	131806	111526	76971.8	154485	89485.7	74314.4	0	0	0	0	0	0	0	1	0	0	0	0	0	0	1	0	0	0	0	0	0	0	0	0	0	0	0	0	0	0	0	0	0	0	1	0	0	0	0	0	0	0	0	1	0	0	0	0	0	0	0	0	0	0	0	0	0	0	0	0
6371	58.4959	2	776.951	1551.89	0.00073305	0.47236	65.73	GAEQVELKEPILVK		AT3G05900.1	AT3G05900.1			| Symbols: | neurofilament protein-related | chr3:1761408-1763854 REVERSE LENGTH=673	TRUE	1.56084	CCA1Ox_20	CCA1Ox_32	0.0135353	23.9257	109692	171870	130281	180893	155248	137621	159109	137558	153536	116210	95742.5	143108	158970	114536	129263	123480	112181	113749	119175	137199	120071	125946	126897	175384	135704	113479	135024	136278	145122	168023	129926	127591	170804	155863	145590	107547	163873	140772	209560	174946	139543	189638	189354	181117	162817	113993	111113	177861	133782	168618	111323	138411	112869	108837	149286	104976	98153.3	142843	123453	83142.8	86333.6	168665	99670.9	146394	110157	104035	117969	133985	135193	92683.6	77005.5	108380	127815	106798	105286	93882.2	128085	128632	99081.7	140528	91208.2	111386	128864	129629	154178	82782.6	130775	165519	144916	129280	97848.1	118251	167767	181954	143893	102030	147461	169979	205869	234931	131475	177521	193919	216387	176876	89981	128684	202163	163577	162588	110427	130985	94284.4	108837	139334	97988.1	76969.5	163105	129318	83441.2	0	0	0	0	0	0	0	0	0	0	0	0	0	0	0	1	0	1	0	0	1	0	0	0	0	0	0	0	0	0	0	0	0	0	0	0	0	0	0	0	0	0	0	0	1	0	0	0	0	0	0	0	0	0	1	0	0	0	0	0
28260	58.527	3	518.302	1551.88	-0.00231233	-1.49001	34.5	GAEQVELKEPILVK		AT3G05900.1	AT3G05900.1			| Symbols: | neurofilament protein-related | chr3:1761408-1763854 REVERSE LENGTH=673	TRUE	4.27592	CCA1Ox_24	Col0_32	0.399094	166.526	11463.2	21976.2	5425.7	2857.4	3210.8	20934.1	2736.31	5130.86	3889.61	4055.8	54648.5	3836.07	7001.31	6892.96	4826.06	4643.65	3649.61	6134.76	10378.4	10225.6	8438.14	23090.4	7285.92	3271.71	2672.08	269.658	6348.38	2802.73	4947.91	4670.39	2273.19	4441.34	1774.33	8228.65	14442.1	19733.1	17825.5	6723.53	24034.1	11706.6	17438	8088.49	7830.58	3924.91	4930.6	64520.8	2702.55	8804.36	1303.9	4077.94	10480.5	8082.97	11850.3	13129.6	3960.93	8324.42	19169.6	6775.87	14768.3	2159.84	9022.1	21566.4	4150.93	2312.46	2278.24	15825.3	2028.8	4997.59	3424.91	3234.71	43953.6	2905.16	5629.19	6427.27	3930.87	3530.56	4167	6937.45	8628.52	10473.7	6409.77	20421	7398.88	2418.17	3035.83	196.715	6148.58	3404.11	4940.88	3593.48	1711.96	4116.22	1742.79	9606.06	14273.8	18720.9	16040.2	8118.5	23610.8	15720.5	16429.7	7571.65	8019.39	4689.23	5356.35	50929.6	3129.93	10007.3	1594.3	3932.11	10396.1	7649.25	9899.08	13129.6	3696.87	7770.27	15032.4	7737.03	15469.9	2167.59	0	0	0	0	0	0	0	0	0	0	1	0	0	0	0	0	0	0	0	0	0	0	0	0	0	0	0	0	0	0	0	0	0	0	0	0	0	0	1	0	0	0	0	0	0	0	0	0	0	0	0	0	0	0	0	0	0	0	0	0
14656	40.7301	3	715.365	2143.07	0.0100528	4.69085	35.08	LAAEDENIKKDTDTPVAEGK		AT3G05900.1	AT3G05900.1			| Symbols: | neurofilament protein-related | chr3:1761408-1763854 REVERSE LENGTH=673	TRUE	1.85395	CCA1Ox_12	Col0_28	5.51001e-05	31.1286	180143	105210	120381	116407	97281	144780	195589	142396	91111.9	147457	107042	155659	100315	113750	131684	116817	108796	87143.4	123568	146544	114827	89333.3	109397	97929.3	106988	131706	109340	118899	84331.8	76324.8	217866	143275	181037	196891	222155	153182	202719	134137	137699	144116	187307	149723	169766	128935	174280	253667	145665	135557	124563	178534	157051	151287	194793	146566	125542	155286	149365	117510	162039	125434	141782	103248	92097.7	94206.6	69026.2	109447	145017	138697	80226.6	117605	86093.6	117885	80655.6	106065	107258	88815.6	124219	98545.5	102734	150099	87224.9	79005.8	111093	72380.9	121552	96079.6	105899	144411	84212	58725.7	164076	132787	177818	229850	219566	145324	182416	161967	135274	193531	176476	140156	173859	154044	189328	200233	168700	154079	152305	172149	155788	143169	162720	146566	117172	144948	117129	134179	169737	125884	0	0	0	0	0	0	1	0	0	0	0	0	0	0	0	0	0	0	0	0	0	0	0	0	0	1	0	0	0	0	0	0	0	0	0	0	0	0	0	0	0	0	0	0	1	1	0	0	0	0	0	0	0	0	0	0	1	0	0	0
43943	40.668	2	1072.54	2143.06	-0.00047255	-0.220502	68.81	LAAEDENIKKDTDTPVAEGK		AT3G05900.1	AT3G05900.1			| Symbols: | neurofilament protein-related | chr3:1761408-1763854 REVERSE LENGTH=673	TRUE	2.5878	CCA1Ox__16	Col0_28	4.24158e-07	43.6702	28159.2	25131.2	22039.5	28109.9	18844	20611.5	28438.4	28156	23971.9	17064.1	14413.9	17692.4	16851.9	22596	25895.1	18783.4	20204.8	13884.6	19380.6	22760.9	13703.4	15524.2	23385.1	5274.38	18024.2	16648.2	21034.5	20872.7	17567.6	10633.5	39041.1	20947.2	31221.7	32800.6	52140.7	31677.4	37226.6	44314.8	34425.3	48799.5	39856.9	24543.8	44330.8	30136.3	36906.5	26676	21422.4	30211.9	37923.5	30601.1	34087	30583.9	38563.9	29936.3	25937.4	24336.8	24865.3	27253.7	32953.1	20683.5	22162.8	24662.6	16861.3	22748.9	13370.8	15581.4	21085.2	27424.7	21107.9	13609.5	11593.1	13398.9	13549.3	21069.4	21091.9	14281	23069.2	15701.3	16112.9	23313.2	10409.3	13729.5	23747.7	3898.37	20477.9	12144.8	20372.5	25351.3	17542.7	8181.64	29402.2	19413.8	30666.6	38291.2	51533.1	30052.4	33498.2	53509	33819	65531.9	37552.3	22975.5	45399.7	36005	40093.2	21056.7	24810	34339.8	46369.5	29506.8	33812.8	28942.8	32214.2	29936.3	24208.3	22716.7	19498.8	31119.7	34518.5	20757.8	1	0	0	0	0	0	0	0	0	0	0	0	0	0	0	0	0	0	0	0	0	0	0	0	0	0	0	0	0	0	0	0	0	1	1	0	0	0	0	0	0	0	0	0	0	0	0	0	0	0	0	0	0	0	0	0	0	0	0	0
23624	47.282	3	913.123	2736.35	0.000332986	0.12169	23.27	ASDSHTPTVTTPEKPLENKVSEEAK	[N-term] Acetyl (Protein N-term)	AT3G05900.1	AT3G05900.1			| Symbols: | neurofilament protein-related | chr3:1761408-1763854 REVERSE LENGTH=673	TRUE	1.51322	Col0_12	CCA1Ox_28	0.45442	46.377	132481	204892	119693	143406	113944	146893	121266	107960	144122	98296.7	115029	164871	124318	117740	126170	179782	126197	133801	125655	113995	137291	68726	99594.1	112408	167875	90778.6	93725.4	146065	127673	150569	84685.6	80271.1	150844	130986	131791	61595.3	116167	110133	146818	145415	104600	72228.7	139731	247211	146511	153955	68896.6	183380	99587.4	157291	66619.7	62462.9	121339	116674	105020	74381.4	117446	113144	93661.2	86430.1	104270	201072	91571	116056	80849.4	111044	89910.7	105156	126904	78396.6	92517.5	124861	99953.9	109785	102767	136688	144088	151308	104469	116761	104289	60780.9	101138	83082.1	190728	66222.9	90775.7	177406	127492	115851	63777.4	74395.1	148162	152912	130255	58435.7	104533	132983	144233	195276	98551.9	67613.4	143100	295351	159162	121525	79791.7	208435	121767	151666	66083.7	59111.3	101360	116674	98018.6	69429.9	92098.2	129194	98110.7	86740.4	0	0	0	1	0	0	0	0	0	0	0	0	0	0	0	1	0	0	0	0	0	0	0	0	0	0	0	0	0	0	0	0	0	0	0	0	0	0	0	0	0	0	0	0	0	0	0	0	0	0	0	0	0	0	0	0	0	0	0	0
26757	41.8863	3	694.011	2079.01	0.000268813	0.129298	51.22	HVVEEPLKDEQENVSEAK		AT3G05900.1	AT3G05900.1			| Symbols: | neurofilament protein-related | chr3:1761408-1763854 REVERSE LENGTH=673	TRUE	1.7011	Col0_20	CCA1Ox_28	0.423894	42.8114	73316	41160.2	60033.4	46059.6	56583.2	59109.1	56397.8	34240.3	30330.6	87423.3	60743	74818.4	82021.6	25548.8	77701.3	73028	28720.5	31786.6	45555.4	34791.2	73741.5	83117.8	47499.6	38204.6	43986.6	29832.4	45664.3	46685.9	38230	36906.6	38229.5	44998.8	52651.9	45271.5	52776.5	44976	74759.6	52283.7	72685.2	25309.6	17888.4	37426.9	62333.6	38092.4	44056.3	85154.1	34025.6	64303.5	49412.7	61295.2	32390.9	14433.4	40655.9	51232.4	49890.8	18568.1	51279.8	73866.8	56574.4	41922.4	57703.5	40392.7	45928.5	37275.4	40148.9	44683.8	41815.3	33350.9	26707	69724.6	48855.5	56662	65947	23822.7	63288.5	55523.2	32792	35945.6	37874.5	35635.4	56015.5	73508.9	48236	28237.6	49974.6	21762.7	44227.2	56703.2	38175.7	28396.6	28790.9	41704.9	51715.8	52849.6	52161.5	42668.8	67272	63131.3	71405.1	33987.7	16854.1	35035.3	63836.6	45510.3	47860.5	67216.6	39406.3	73089.2	60417.5	59103.3	32130.3	13658.9	33961.7	51232.4	46564.7	17332.1	40212.4	84344.8	59262	42072.9	0	0	1	0	0	0	0	0	0	0	1	0	0	0	0	1	0	0	0	0	1	0	0	0	0	0	1	0	0	0	0	0	0	0	0	0	0	0	0	0	0	0	0	0	0	0	0	0	0	0	0	0	0	0	0	0	0	0	0	0
76115	33.5534	2	808.411	1614.81	-0.00308593	-1.91102	43.08	EIDEAKQQPEVTTK		AT3G05900.1	AT3G05900.1			| Symbols: | neurofilament protein-related | chr3:1761408-1763854 REVERSE LENGTH=673	TRUE	4.9307	CCA1Ox_12	Col0_24	0.462515	82.29	0	17734.9	8608.51	17703.1	7864	13619.1	6056.44	10446	5414.23	613.61	7343.42	6314.49	8771.96	6525.74	2165.76	3563.51	8764.77	655.832	6199.47	1369.94	6843.59	4114.06	7598.18	1238.48	5718.58	6855.96	8286.18	5082.86	6124.96	3831.7	22839.3	21440.2	20505.3	9684.69	26873.8	6817.87	10469.1	21659.2	6070.95	24211.8	15830.2	2447.03	6987.23	8851.22	19328.3	12929.3	11083	8136.05	3496.5	11121.7	13793.3	5640.56	19767.8	5844.46	4053.18	12745.3	6969.63	10154.7	10158.6	7117.45	0	17404.2	6585.93	14326.8	5579.94	10295.5	4490.46	10174.7	4767.38	489.385	5906.3	4782.14	7052.83	6084.85	1764.03	2709.34	10007.3	741.643	5154.2	1403.18	5198.53	3638.45	7715.97	915.377	6497.07	5001.41	8025.41	6173.48	6116.26	2948.18	17200.4	19870.8	20140.7	11305.8	26560.7	6468.13	9420.59	26153	5964.03	32513.5	14914.8	2290.67	7155.71	10574.9	20997.3	10205.8	12835.6	9247.68	4275.21	10724	13682.3	5337.9	16512.9	5844.46	3782.97	11896.9	5465.42	11595.1	10641.2	7142.99	0	1	0	0	0	0	0	0	0	0	0	0	0	0	0	0	0	0	0	0	0	0	1	0	0	0	0	0	0	0	0	0	0	0	0	0	0	0	0	0	0	0	1	0	1	0	0	0	0	0	0	0	0	0	0	0	0	0	0	0
247510	34.3682	2	808.411	1614.81	-0.00324635	-2.01036	44.13	EIDEAKQQPEVTTK		AT3G05900.1	AT3G05900.1			| Symbols: | neurofilament protein-related | chr3:1761408-1763854 REVERSE LENGTH=673	TRUE	Infinity	Col0_12	Col0_28	0.908739	223.607	20154.8	0	0	0	0	0	24.9438	0	0	0	0	283.099	5.45982	0	0	295.857	0	0	0	0	0	0	0	0	0	0	0	0	682.654	0	338.844	0	0	350.247	0	0	0	0	0	478.77	0	0	0	0	0	1506.24	0	0	321.716	0	0	334.054	0	0	0	0	40.3641	0	0	0	15862.9	0	0	0	0	0	18.4942	0	0	0	0	214.399	4.3898	0	0	224.94	0	0	0	0	0	0	0	0	0	0	0	0	681.683	0	255.186	0	0	408.876	0	0	0	0	0	642.932	0	0	0	0	0	1188.95	0	0	393.366	0	0	316.129	0	0	0	0	31.6525	0	0	0	1	0	0	0	0	0	0	0	0	0	0	0	0	0	0	0	0	0	0	0	0	0	0	0	0	0	0	0	0	0	0	0	0	0	0	0	0	0	0	0	0	0	0	0	0	0	0	0	0	0	0	0	0	0	0	0	0	0	0	0
93423	25.9825	2	596.788	1191.56	0.00046448	0.389808	41.27	TSESGSALSPEK		AT3G05900.1	AT3G05900.1			| Symbols: | neurofilament protein-related | chr3:1761408-1763854 REVERSE LENGTH=673	TRUE	4.02157	Col0_16	CCA1Ox_32	0.491307	144.859	9201.38	2917.09	8236.47	6481.86	3514.16	6529.25	21711.8	2956.09	7666.9	32.9431	7797.45	3132.74	926.051	8321.37	6593.46	15985.9	1854.39	553.779	3606.08	3274.99	9533.36	1263.95	2171.77	1766.16	1814.91	11991.3	8390.47	332.972	113.894	2537.3	8007.62	4652.47	3322.43	619.689	7293.71	4585.06	14299.8	89.9798	11620	14.1785	5508.68	11085.3	26.1554	3.42879	293.104	11816.7	7687.13	1309.02	3213.72	1626.2	9103.41	153.588	5178.24	345.584	5788.55	3187.55	2479.72	33.237	3794.87	176.717	7241.96	2862.7	6301.3	5245.68	2493.49	4935.82	16097.9	2879.31	6750.93	26.2738	6271.47	2372.51	744.564	7759.16	5370.44	12154.1	2117.28	626.237	2998.07	3354.45	7241.72	1117.83	2205.43	1305.39	2061.97	8747.65	8126.41	404.417	113.732	1952.25	6030.6	4311.9	3263.36	723.42	7208.72	4349.86	12867.6	108.648	11415.4	19.0401	5190.16	10376.9	26.7861	4.0965	318.413	9327.55	8902.75	1487.87	3929.46	1568.05	9030.15	145.346	4325.61	345.584	5402.64	2975.35	1944.54	37.9517	3975.15	177.351	0	0	0	0	0	0	0	0	0	0	0	0	0	1	0	0	0	0	0	0	0	0	0	0	0	1	0	0	0	0	0	0	0	0	0	0	0	0	1	0	0	1	0	0	0	0	0	0	0	0	1	0	0	0	0	0	0	0	0	0
3457	60.5011	2	636.317	1270.62	-3.22649e-05	-0.0253931	49.43	GLTFDSGGYNIK		AT4G30920.1	AT4G30920.1;AT2G24200.1;AT4G30910.1	AT4G30910.1	AT2G24200.1	| Symbols: | Cytosol aminopeptidase family protein | chr4:15046589-15049304 REVERSE LENGTH=583	FALSE	1.25308	Col0_32	Col0_24	0.269291	20.6774	258782	272402	336292	261349	308199	306458	321237	254235	263856	277661	264789	310573	316013	280437	255492	278371	246197	285012	273647	182480	330785	324700	273438	301760	282773	327946	290268	287562	308947	371305	282258	293879	323409	277768	303948	226329	317663	328673	324943	253205	236951	330516	313026	255691	307736	278296	257847	180784	232939	322284	268658	316394	348125	261008	251382	262245	314747	290722	306803	250966	203675	267322	257280	211506	218684	231669	238177	247631	232333	221449	212970	235205	254081	261490	208101	211646	281099	322303	227508	186908	251271	287162	277677	223035	321267	239236	281133	349264	308508	285689	212571	272366	317659	324264	300406	214719	285847	396865	319220	340024	223250	309396	320573	305483	334308	219674	298622	205484	284817	310759	266496	299417	290805	261008	234623	244787	246817	331961	321378	251866	0	0	0	0	0	0	0	0	0	1	0	0	0	0	0	0	0	0	1	0	0	0	0	0	0	1	0	0	1	0	0	0	0	0	0	0	0	0	0	0	0	0	0	0	0	0	0	0	0	1	0	0	0	0	0	0	0	0	0	0
3553	32.1401	2	590.275	1178.53	-0.000112115	-0.0951308	83.21	SGVADMVNTGGR	[6] Oxidation (M)	AT4G30920.1	AT4G30920.1;AT2G24200.1		AT2G24200.1	| Symbols: | Cytosol aminopeptidase family protein | chr4:15046589-15049304 REVERSE LENGTH=583	FALSE	2.37312	CCA1Ox__16	Col0_32	0.00464761	57.4028	509125	335993	352374	294152	313639	492135	536763	298305	275387	60224.4	290715	536443	351236	251067	270374	291811	289499	328120	293158	333098	390233	339765	281784	227563	258063	362877	224232	236191	183551	163794	574074	639629	538839	358349	442053	577619	742191	504449	489352	464468	500551	743832	459228	384130	272484	397720	413342	388783	545966	534781	547931	404385	294562	282419	218653	391582	456226	713056	334677	392809	400707	329728	269583	238053	222544	372032	397975	290557	242486	48032.1	233821	406263	282401	234105	220222	221864	330540	371052	243730	341181	296429	300486	286152	168195	293194	264718	217175	286870	183291	126026	432340	592807	529259	418333	436902	547989	667856	609110	480734	623725	471608	696302	470302	458934	296013	313941	478707	441902	667560	515657	543522	382686	246061	282419	204076	365515	357762	814203	350577	394219	0	0	0	0	0	0	0	0	0	0	0	0	1	0	0	1	0	0	1	0	0	1	0	0	0	0	0	0	0	0	0	0	0	0	0	0	0	0	0	0	0	0	0	0	0	0	0	0	0	0	0	0	0	1	0	0	0	0	0	0
7033	46.4871	2	582.278	1162.54	0.000384248	0.330524	55.48	SGVADMVNTGGR		AT4G30920.1	AT4G30920.1;AT2G24200.1		AT2G24200.1	| Symbols: | Cytosol aminopeptidase family protein | chr4:15046589-15049304 REVERSE LENGTH=583	FALSE	3.73548	Col0_32	CCA1Ox__16	2.34562e-07	58.0778	69349.9	106934	111686	106728	112879	95721.8	94000.1	97171	65917.7	91134.6	89599.6	98014.1	120622	104029	96254.5	147544	97955.8	69690.1	86158.5	96158.3	121225	133306	100067	104279	93330.6	130540	148249	112168	116442	126459	46195.5	8479.02	43713.7	49742.7	53124.1	12213.9	17495.8	32211.9	51319.8	56444.7	31394.4	45706.4	60457.7	70695.7	72943.1	75407.3	81614.5	62498.5	31122.4	66400.7	53545.2	71197.7	82200	81439.2	38732.7	78778.9	95582.3	69587.1	127847	54272.7	54581.9	104940	85445.2	86373.6	80093.5	72361.4	69695	94647	58042.4	72684.5	72064.8	74228.8	96982.7	97000.3	78400.2	112178	111842	78808.5	71631.7	98491.6	92084.9	117895	101618	77073.7	106036	95229.1	143584	136236	116276	97299.7	34790.2	7858.34	42936.5	58069.3	52505.1	11587.4	15743.5	38895.1	50416	75798.5	29579.1	42785.8	61915.5	84462.6	79241.5	59522.9	94520.7	71037.7	38053.8	64026.2	53114.3	67377.3	68665.4	81439.2	36150.5	73534.6	74953.4	79458	133921	54467.5	0	0	0	0	0	0	1	0	0	0	0	0	0	0	0	0	0	0	0	0	0	0	0	0	0	0	0	0	0	0	0	0	0	0	0	0	0	0	0	0	0	0	0	0	0	0	0	0	0	0	0	0	0	0	0	0	0	0	0	0
11903	79.1179	2	932.477	1862.94	0.00137208	0.736516	101.83	SASTPSAFQSLGEAVAAAAK		AT4G30920.1	AT4G30920.1;AT4G30910.1	AT4G30910.1		| Symbols: | Cytosol aminopeptidase family protein | chr4:15046589-15049304 REVERSE LENGTH=583	TRUE	1.4778	Col0_12	Col0_24	0.230133	35.8037	529579	357157	204484	281644	316486	400995	255239	257054	319216	188492	255042	297537	301436	223845	182004	261345	251240	202537	172898	255134	271138	275977	212134	321307	249371	311781	256773	229667	254927	253691	256956	396431	386564	295086	271325	321213	245940	334499	302352	326610	357557	345730	307457	307397	287966	361991	175750	356483	335662	214424	355632	296001	298420	229474	306281	251070	197585	399856	219105	218363	416806	350498	156440	227930	224564	303135	189244	250377	281079	150332	205130	225333	242361	208722	148245	198701	286857	229037	143747	261325	205962	244072	215423	237483	283318	227444	248692	278946	254565	195194	193515	367412	379691	344481	268164	304736	221308	403899	297027	438599	336882	323638	314871	367258	312831	285739	203542	405189	410418	206757	352770	280118	249284	229474	285862	234356	154942	456576	229514	219147	0	0	0	0	0	0	0	0	0	0	0	0	0	0	0	0	0	0	1	0	1	0	0	0	0	0	1	0	1	0	0	0	0	0	0	0	0	0	0	0	0	0	0	0	0	0	0	0	0	0	0	0	1	0	0	0	0	0	0	0
51125	78.9703	3	621.987	1862.94	0.00176692	0.948462	27.94	SASTPSAFQSLGEAVAAAAK		AT4G30920.1	AT4G30920.1;AT4G30910.1	AT4G30910.1		| Symbols: | Cytosol aminopeptidase family protein | chr4:15046589-15049304 REVERSE LENGTH=583	TRUE	5.92554	CCA1Ox_24	CCA1Ox_20	0.255547	174.159	552.473	1342.22	39535.8	427.403	6594.92	800.75	3398.36	8012.5	610.16	9655.41	10674.1	9926.49	6911.27	12069.6	40105.5	6363.37	6688.79	3597.45	34685.2	1427.3	14948.1	7308.79	6265.48	14218.8	6485.6	2691.78	7029.71	5071.69	5609.8	5741.24	4454.85	2202.65	2786.35	4500.53	3021.41	8425.87	8551.49	2223.42	4309.8	3042.86	0	584.471	9622.15	0	5157.52	8864.68	49762.1	0	1429.82	30984.2	7093.56	8941.04	18731.9	25821.7	524.618	6100.82	38431.1	0	8143.9	4196.33	434.825	1317.2	30246.8	345.891	4679.45	605.332	2519.66	7804.38	537.263	7700.68	8585.14	7517.61	5556.8	11254.1	32666.3	4838.07	7637.03	4068.15	28837.1	1461.93	11354.9	6463.85	6362.62	10509.3	7368.49	1963.65	6808.47	6159.92	5601.83	4417.41	3354.98	2041.41	2736.81	5253.88	2986.2	7993.65	7695.01	2684.73	4233.9	4086.2	0	547.124	9854.16	0	5602.85	6997.36	57631.4	0	1748.25	29876.2	7036.48	8461.28	15647.6	25821.7	489.643	5694.69	30136.7	0	8530.78	4211.39	0	0	1	0	0	0	0	0	0	0	0	0	0	0	0	0	0	0	0	0	0	0	0	0	0	0	0	0	0	0	0	0	0	0	0	0	0	0	0	0	0	0	0	0	0	0	1	0	0	0	0	0	0	0	0	0	0	0	0	0
12014	60.9285	2	647.827	1293.64	0.000245048	0.189426	87.51	FDMGGSAAVLGAAK		AT4G30920.1	AT4G30920.1;AT2G24200.1		AT2G24200.1	| Symbols: | Cytosol aminopeptidase family protein | chr4:15046589-15049304 REVERSE LENGTH=583	FALSE	2.98622	Col0_32	CCA1Ox__16	3.24916e-06	39.9853	50893.1	96165.6	101414	102998	135740	88015.4	73387.9	92821.7	106689	127090	95163	86493	83025.9	111119	114747	127117	101255	86557.5	86805	48173.4	126090	122128	105607	133456	123876	129762	158179	105002	165514	144917	45800.4	33167.5	54932.3	66255.6	65942.6	38797.2	53536	53471.9	60819.7	28914.9	44544	55591.9	74240.4	66805.2	93406.4	96281.8	59036.4	48367	35805	78305.1	52533.8	90763.4	84592.9	93159.8	29320.3	69687.9	91472.2	63464.5	127815	61123	40055.5	94372.4	77586.8	83354.8	96315.2	66535.8	54412.4	90410.8	93943	101361	76539.3	65503.6	66754.5	103611	93462.4	96646.8	115610	97883	72169.2	49342.3	95780.2	108009	107244	98639.4	140739	94661.4	153201	127532	165279	111501	34492.7	30739.5	53955.6	77346.2	65174.2	36807	48174	64566	59748.6	38829.3	41968.4	52039.7	76030.5	79814.5	101472	76000.2	68372.2	54975.4	43779.3	75504.9	52111.1	85893.2	70664.3	93159.8	27365.6	65048.8	71730.3	72466.9	133887	61342.3	0	0	0	1	1	0	0	0	0	0	0	0	0	0	0	0	0	0	1	0	1	0	0	0	0	0	1	0	0	0	0	0	0	0	0	0	0	0	0	0	0	0	0	0	0	0	0	0	0	0	0	0	0	0	0	0	0	0	0	0
16417	62.9933	2	735.374	1468.73	-0.00137289	-0.934745	38.72	YAEHVSYGVIFGK		AT4G30920.1	AT4G30920.1			| Symbols: | Cytosol aminopeptidase family protein | chr4:15046589-15049304 REVERSE LENGTH=583	TRUE	1.42266	Col0_32	CCA1Ox_28	0.9463	49.4496	40787.3	51849.3	62410.1	99984.9	44997.4	98562.3	41279	57282.8	81930.1	76055.2	48002.6	48830.5	46613.4	67732.1	80531	38585.5	81082.7	42976.4	70582.8	81895.6	72376.5	80580.5	51655.6	89860.9	67572.9	40982.2	92790.1	34799.6	124046	86597.4	74900.2	54051.7	46612.3	85827	79401.3	54487.9	83032.5	75411.2	57610.9	41772.9	59493.8	83607.1	79473.7	24536.8	65702.8	75991.8	56110.5	46052.4	30800.3	74350.3	56847.9	57406.5	50266.6	55891.8	46141.4	50429.6	59025.3	88970.5	56510.4	44139.6	32101.7	50882.5	47746.8	80916.4	31928.1	74508.7	30605.7	55795	72141.8	60657.9	38608.4	36980.7	37478.1	63156	65593.3	29336.5	92577.4	48599.5	58682.1	83882.8	54978.6	71264.9	52456.4	66417.4	76771.8	29896.5	89869.9	42266.5	123870	66629.6	56407.9	50095	45783.6	100194	78476	51692.8	74716.4	91057.2	56596.2	56096.1	56053.8	78264.7	81390	29315	71376	59984.4	64983.6	52344.6	37659.9	71691.6	56390.5	54326.2	41990	55891.8	43065.3	47072.5	46286.3	101591	59194.9	44298	0	0	0	0	0	0	0	0	0	0	0	0	0	0	0	0	0	0	0	1	0	0	0	0	0	0	0	0	0	0	0	0	1	0	1	0	0	0	0	0	0	0	0	0	0	0	0	1	0	0	0	0	0	0	0	0	0	0	0	0
16704	91.7053	2	1031.01	2060	0.00692218	3.36029	81.34	AATGFGVATLVEWVQNHSSS		AT4G30920.1	AT4G30920.1			| Symbols: | Cytosol aminopeptidase family protein | chr4:15046589-15049304 REVERSE LENGTH=583	TRUE	1.82162	Col0_16	CCA1Ox_20	0.0431746	49.9664	107331	87283.2	91240.5	124080	96154.6	151601	126592	105680	121810	159239	105074	103217	90210.2	111992	115457	71038	126655	73983.1	73489.7	195185	75577.2	87310.6	107287	87297.7	111227	112714	144886	64918	107277	147682	105176	95858	118098	98953.6	98895.8	110688	93646.4	98483.2	86644.4	86187.8	42981.9	73116.2	72284.4	96435.6	80197.8	78265	59945.8	97904.5	102963	76976	91149	91325.2	74575.6	53316.5	137996	102683	71026.6	68014.9	107155	113710	84475.3	85655.7	69803.4	100417	68226.9	114603	93859.9	102935	107257	127001	84510.8	78169.3	72530.8	104426	94040.8	54010.2	144611	83663.2	61098.9	199921	57409.9	77217	108950	64523	126369	82225	140327	78847.4	107124	113629	79209.1	88841	115998	115518	97743.4	105010	84267.2	118916	85118.4	115740	40496.6	68444.2	74027.3	115215	87122.7	61778.7	69425.4	111281	125894	74223.4	90415.5	86424.9	62296.3	53316.5	128796	95847.3	55697.4	77662.8	112246	114119	0	0	0	0	0	0	0	0	0	0	0	0	0	0	1	0	0	0	0	1	0	0	0	0	0	0	0	0	0	0	1	0	0	0	0	0	0	0	0	0	0	0	0	0	0	0	0	0	0	0	0	0	0	0	0	0	0	0	0	0
45015	76.5453	3	617.649	1849.93	0.00137267	0.742016	69.57	LTLADALVYACNQGVDK		AT4G30920.1	AT4G30920.1;AT2G24200.1;AT4G30910.1	AT4G30910.1	AT2G24200.1	| Symbols: | Cytosol aminopeptidase family protein | chr4:15046589-15049304 REVERSE LENGTH=583	FALSE	10.3474	Col0_28	CCA1Ox_20	0.16962	148.283	1653.03	928.83	11971.9	2874.56	31146.9	3624.49	28635.6	9786.58	1862.92	33980.7	33446.9	16720.7	3246.06	21696.4	48000.9	33738.1	11940.7	18755	28219.8	431.409	53981.4	21396.5	45056.1	10586.5	6346.73	0	14538.6	2526.77	33380.7	10443	4333.22	0	1304.73	4972.33	4966.07	12875.3	8430.87	3972.76	3370.48	1100.45	467.07	1437.12	7315.17	478.78	3577.34	4498.81	28438.2	0	0	6928.98	4614.71	7537.18	2950.13	28629.2	3015.1	5556.52	33105	476.624	16333.6	24021	1301.02	911.51	9159.08	2326.34	22100.4	2739.95	21231.4	9532.39	1640.35	27101.3	26901.3	12663	2609.9	20230.6	39097.2	25651	13633.4	21209	23461.8	441.877	41005.3	18922.9	45754.6	7824.64	7210.72	0	14081.1	3068.93	33333.2	8034.99	3263.38	0	1281.53	5804.66	4908.21	12214.9	7586.48	4797.01	3311.12	1477.77	440.063	1345.29	7491.55	572.015	3886.23	3551.15	32935.3	0	0	6681.2	4577.58	7132.75	2464.38	28629.2	2814.09	5186.62	25960.2	544.233	17109.6	24107.2	0	0	0	0	1	0	0	0	0	0	0	0	0	0	0	0	0	0	0	0	1	0	0	0	0	0	0	0	1	0	0	0	0	0	0	0	0	0	0	0	0	0	0	0	0	0	0	0	0	0	0	0	0	0	0	0	1	0	1	0
46593	42.7455	2	415.279	828.543	1.81854e-05	0.0219487	20.1	TKLALVGK		AT4G30920.1	AT4G30920.1;AT2G24200.1;AT4G30910.1	AT4G30910.1	AT2G24200.1	| Symbols: | Cytosol aminopeptidase family protein | chr4:15046589-15049304 REVERSE LENGTH=583	FALSE	13.5401	CCA1Ox_12	Col0_12	0.00526585	145.113	200.422	1283.4	1486.58	0	658.662	839.513	1326.47	0	5057.82	5853.05	204.379	536.537	493.324	5778.14	1074.62	364.58	9523.21	6815.55	2442.47	13819.8	757.47	227.621	473.407	1805.54	4268.71	4037.37	532.098	239.41	5246.9	2886.13	9184.69	15315.7	6637.82	9423.3	8576.31	10134.2	5747.55	8277.17	1175.37	4765.51	13334.3	10564.6	8504.97	9625.8	3924.22	8233.52	5274.53	4730.18	2884.53	3288.04	7956.64	12731.9	8606.34	2054.04	1947.87	12786	4919.47	8145.94	4891.55	7684.1	157.742	1259.47	1137.3	0	467.357	634.634	983.493	0	4453.56	4668.11	164.382	406.334	396.642	5387.76	875.29	277.19	10873.3	7707.31	2030.65	14155.1	575.389	201.307	480.747	1334.5	4849.81	2945.26	515.352	290.779	5239.44	2220.64	6917.06	14194.6	6519.8	11000.7	8476.37	9614.35	5171.9	9994.48	1154.67	6399.51	12563.3	9889.51	8710.05	11500.3	4263.07	6499.15	6108.63	5376.46	3526.95	3170.46	7892.62	12048.8	7189.26	2054.04	1818.01	11934.8	3857.73	9301.44	5123.93	7711.68	0	0	0	0	0	0	0	0	0	0	0	0	0	0	0	0	0	0	0	0	0	0	0	0	0	0	0	0	0	0	0	1	0	0	0	0	0	0	0	0	0	0	0	0	0	0	0	0	0	0	0	0	0	0	0	0	0	0	0	0
3857	50.6586	2	545.319	1088.62	-0.00019086	-0.175322	20.63	LQQLVYPTK		AT3G25770.1	AT3G25770.1;AT3G25760.1		AT3G25760.1	| Symbols: AOC2 | allene oxide cyclase 2 | chr3:9406975-9407839 FORWARD LENGTH=253	FALSE	1.60093	Col0_28	Col0_12	0.383376	42.6792	160545	168371	204259	121006	232277	280838	230865	201968	252588	145474	122038	272665	212885	214984	198728	148981	227005	172027	181816	325778	220233	475124	154798	311042	257961	208453	179940	267118	211274	309056	168958	211298	206247	197735	193951	222122	198382	232059	219257	277714	233232	237725	214989	174720	211547	167738	169252	173988	228260	230055	192658	225873	243927	256996	186923	179460	216284	210127	290670	202599	126357	165231	156268	97928.4	164813	212301	171172	196722	222411	116023	98154.9	206496	171164	200459	161866	113270	259186	194536	151161	333683	167294	420197	157198	229896	293077	152066	174277	324433	210974	237793	127244	195831	202580	230835	191691	210728	178513	280206	215395	372937	219746	222534	220173	208744	229813	132404	196017	197760	279097	221828	191107	213753	203763	256996	174461	167513	169604	239934	304478	203326	0	1	0	0	0	0	0	0	0	0	0	0	0	0	0	0	0	0	0	0	0	0	0	0	0	0	0	0	0	0	0	0	0	0	0	0	0	0	0	0	0	0	0	0	0	0	0	0	0	0	0	0	0	0	0	0	0	0	0	0
5203	58.8876	2	682.839	1363.66	0.00086161	0.631836	33.07	ALEPSGVISNYTN		AT3G25770.1	AT3G25770.1			| Symbols: AOC2 | allene oxide cyclase 2 | chr3:9406975-9407839 FORWARD LENGTH=253	TRUE	1.56775	CCA1Ox_20	Col0_20	0.230268	57.0474	437945	376211	288106	219377	296023	674864	314453	294831	252066	169742	222567	323578	243295	214065	228305	265303	239564	234089	216654	308628	457800	316456	210920	350436	299946	589735	323133	420091	250224	328020	233045	356754	349564	286343	264757	239806	285677	298612	283315	394259	397598	486437	317277	374455	355408	240812	377340	266771	397828	335270	307624	324230	300049	373408	287213	285046	318811	382801	322125	239036	344685	369196	220415	177539	210044	510167	233146	287173	221951	135378	179010	245055	195614	199603	185956	201710	273525	264718	180125	316117	347754	279872	214190	259012	340778	430211	312964	510230	249869	252384	175508	330639	343348	334275	261672	227505	257065	360567	278325	529443	374608	455354	324928	447374	386097	190085	437011	303220	486429	323281	305148	306832	250645	373408	268065	266071	250004	437102	337428	239894	0	0	1	0	0	0	0	0	0	0	0	1	0	1	0	0	0	0	0	0	0	0	0	1	0	0	0	0	0	0	0	0	0	0	0	0	0	0	0	0	0	0	0	0	0	0	0	0	0	0	0	0	0	0	0	0	0	0	0	0
5922	60.6673	3	719.372	2155.09	0.003003	1.39344	28.71	VQELSVYEINELDRHSPK		AT3G25770.1	AT3G25770.1			| Symbols: AOC2 | allene oxide cyclase 2 | chr3:9406975-9407839 FORWARD LENGTH=253	TRUE	2.02398	Col0_16	CCA1Ox_24	0.173027	58.4712	20809.2	128683	143819	88117.3	103801	285825	161960	167183	169273	130078	110298	169312	147560	191709	155834	202604	162273	164923	154599	111557	149348	126080	123607	206896	189674	104483	169303	183490	203966	209146	115540	94326	121693	142490	121508	9696.8	144833	105767	132006	100566	30679.4	182956	143061	123179	158479	62550.6	42201.5	93294.5	87425.2	166270	25210.6	82566.7	112874	171934	104084	16986.5	188821	93285.8	173360	115359	16377.9	126284	110029	71312.1	73652.2	216071	120083	162841	149049	103744	88712.8	128225	118641	178757	126928	154040	185277	186502	128532	114264	113448	111505	125523	152920	215494	76219.9	163975	222861	203676	160920	87014.5	87421.2	119529	166342	120092	9199.38	130327	127712	129681	135048	28905.4	171265	146511	147167	172164	49374.5	48875.1	106041	106896	160325	25007.7	78136.3	94288.8	171934	97145.3	15855.8	148069	106518	181596	115773	0	0	0	0	0	0	0	0	0	0	0	0	0	0	0	0	0	0	0	0	0	0	0	0	0	0	0	0	0	0	0	0	0	0	0	0	0	0	0	0	0	0	0	0	0	0	0	0	0	0	0	0	0	0	0	0	0	0	1	0
6521	72.3702	3	957.178	2868.51	0.00102966	0.358951	69.06	GLANDLPLELTGTPVPPSKDIEPAPEAK		AT3G25770.1	AT3G25770.1			| Symbols: AOC2 | allene oxide cyclase 2 | chr3:9406975-9407839 FORWARD LENGTH=253	TRUE	1.21665	CCA1Ox_32	CCA1Ox_12	0.973731	44.9567	835623	623472	755979	350421	524966	1.0915e+06	638201	625036	495129	322833	706094	650636	484355	484008	736612	726078	590199	569846	560951	433782	817757	577343	381959	550766	561416	826092	634078	671525	443607	589369	571692	630452	468437	428724	535805	503767	662056	361350	588941	606299	650164	714823	558037	717436	554923	604546	652062	610677	560029	654861	587966	632835	601828	841482	448519	576966	875528	625505	670507	457489	657678	611847	578361	283590	372492	825125	473185	608801	435975	257476	567910	492745	389431	451308	599978	552037	673868	644406	466371	444308	621184	510599	387880	407078	637843	602633	614122	815613	442976	453471	430546	584301	460109	500489	529562	477925	595747	436321	578569	814187	612570	669146	571493	857146	602839	477200	755177	694114	684755	631443	583235	598878	502734	841482	418617	538558	686569	714233	702359	459131	0	0	0	0	0	0	0	0	0	0	0	1	0	0	0	0	0	0	0	0	0	1	1	0	0	0	0	0	0	0	0	0	0	0	0	0	0	0	1	0	0	0	0	0	0	0	0	0	0	0	0	0	1	0	0	0	0	0	0	0
6893	35.0126	3	542.284	1623.83	-0.00178517	-1.09936	26.18	ALSQNGNIENPRPSK		AT3G25770.1	AT3G25770.1			| Symbols: AOC2 | allene oxide cyclase 2 | chr3:9406975-9407839 FORWARD LENGTH=253	TRUE	3.39731	CCA1Ox_20	Col0_12	0.000186017	46.1844	127490	110736	129437	74251.4	63206.4	199876	142747	103170	195133	49020.7	84352.8	128428	80413.9	187529	178601	99034.4	213918	172073	215942	186462	147442	136466	110754	140082	249753	245059	142592	146438	266146	74763.4	239735	135200	313990	223144	317822	303657	299376	232610	234785	231810	436565	527562	246654	167306	337965	413292	224245	170334	239416	330243	286435	294585	294803	245487	81733.2	279471	324121	188376	221498	201033	100341	108671	99025.9	60090.6	44848.4	151098	105838	100490	171821	39096.5	67844.8	97262.2	64654.4	174859	145473	75295.9	244245	194588	179533	190987	112000	120690	112471	103537	283752	178770	138105	177859	265767	57524.3	180547	125303	308407	260497	314118	288081	269392	280871	230650	311294	411322	493851	252601	199887	367148	326233	259706	193606	292737	318433	284131	278778	246262	245487	76284.3	260866	254168	215097	232020	201755	0	0	0	0	0	0	0	0	0	0	0	0	0	0	0	0	0	0	0	0	0	0	0	0	0	0	0	0	0	1	0	0	0	0	0	0	0	0	0	0	0	0	0	0	0	0	0	0	0	0	0	0	0	0	0	0	0	0	0	0
11569	34.9226	2	812.923	1623.83	-0.00200157	-1.23262	49.92	ALSQNGNIENPRPSK		AT3G25770.1	AT3G25770.1			| Symbols: AOC2 | allene oxide cyclase 2 | chr3:9406975-9407839 FORWARD LENGTH=253	TRUE	3.1039	CCA1Ox_20	Col0_12	1.04362e-05	41.3325	114145	121904	134686	89655	68238.9	240320	155037	141010	194334	74270.6	64982.3	142235	91415.4	170167	184020	92119.9	188986	144003	184202	295083	165536	134664	108569	145304	241283	267228	137486	166268	301071	145864	237246	257701	296219	214757	276602	279866	314326	199187	242039	277608	432570	466652	217279	161692	362621	387488	237163	176251	194733	380330	286971	249837	281743	217593	227300	269528	361270	230480	227024	224892	89838	119631	103041	72556.5	48419.2	181671	114950	137347	171117	59234.6	52265.1	107719	73499.8	158670	149886	70038.8	215778	162844	153145	302243	125745	119096	110252	107396	274129	194943	133159	201943	300643	112230	178672	238837	290952	250706	273379	265510	282845	240513	237777	372794	407557	436833	222518	193179	393932	305864	274667	200332	238102	366729	284661	236431	235352	217593	212147	251586	283300	263174	237809	225700	1	0	0	0	0	0	0	0	0	0	1	0	0	0	0	1	0	0	0	0	0	0	0	0	0	0	1	0	0	0	0	0	0	0	0	0	0	0	0	0	0	0	0	1	0	0	0	0	0	0	0	0	0	0	0	0	0	0	0	0
18517	68.135	2	853.933	1705.85	-0.000254577	-0.149238	57.97	VQELSVYEINELDR		AT3G25770.1	AT3G25770.1			| Symbols: AOC2 | allene oxide cyclase 2 | chr3:9406975-9407839 FORWARD LENGTH=253	TRUE	1.97974	Col0_32	CCA1Ox_28	0.107906	51.6359	38280.4	41421.7	72007.9	70152.4	39721.2	138598	60276	56445.8	55610.8	71342.5	61131.9	56365.7	49198.9	54854.8	72569.3	66841.4	55708.9	75117.8	83599	62633.4	125657	91828	22640.4	72303.7	58460.5	137801	102381	68867.3	69743.1	75860.3	60809.7	33270.4	53335.5	63602.6	60917.1	60778.5	72032.6	31293.1	39579.4	37676	84148.7	85756.9	43546.5	32501.1	44541.9	79144.3	47292.2	39362.2	32404.5	66097.5	48280.3	36827.4	42527.7	70915.9	31101	60102	63210.8	50820.8	42071	45042.9	30128.7	40649.3	55089.6	56773.3	28184.4	104774	44690.8	54979.7	48966.9	56899.3	49168.3	42687.3	39556.9	51148.8	59108.4	50819.5	63606.5	84946.4	69503.7	64153.2	95451.6	81212.2	22991.3	53440.7	66418.8	100525	99158.9	83644.1	69644	58368.2	45796.2	30835	52387.2	74249.2	60207.3	57660.7	64818.2	37785.6	38882.3	50594.4	79283	80277.1	44596.5	38830.2	48387.9	62472.7	54770.9	44740.2	39621.4	63733.9	47891.8	34851.3	35525.3	70915.9	29027.6	56101	49568.4	58029.7	44069.6	45204.6	0	0	0	0	0	0	0	0	0	0	0	0	0	0	1	0	0	0	0	0	0	0	0	0	0	0	0	0	0	0	0	0	0	0	0	0	0	0	0	0	0	0	0	0	0	0	0	0	0	0	0	0	0	0	0	0	0	0	0	0
23173	73.9316	2	960.03	1918.05	0.00404658	2.10975	27.37	GLANDLPLELTGTPVPPSK		AT3G25770.1	AT3G25770.1			| Symbols: AOC2 | allene oxide cyclase 2 | chr3:9406975-9407839 FORWARD LENGTH=253	TRUE	1.81757	Col0_28	CCA1Ox_12	0.0451143	42.1111	173675	222580	135057	167455	137507	415397	275883	257475	130870	190303	242003	329153	150740	232402	229316	215972	165051	183375	135654	288352	285636	311298	225560	237344	284077	353217	279615	250571	161538	185131	104587	103704	115184	177999	237926	305028	254927	137452	172444	254127	366818	274683	204280	173521	191990	299711	252586	118596	126704	169369	278326	257854	232859	219820	225084	238118	198090	179211	188031	143795	136691	218430	103325	135519	97568.4	314022	204549	250788	115234	151776	194643	249277	121198	216701	186780	164204	188450	207369	112782	295349	216975	275310	229057	175424	322749	257672	270815	304336	161309	142443	78765.6	96112.9	113136	207794	235154	289381	229395	165970	169407	341262	345608	257131	209205	207312	208568	236578	292529	134799	154922	163312	276086	244018	194517	219820	210079	222267	155337	204632	196964	144311	0	0	0	0	0	0	0	0	0	0	0	0	0	0	0	0	0	0	0	1	0	0	0	0	0	0	0	0	0	0	0	0	0	0	0	0	0	0	0	0	0	0	0	0	0	0	0	0	0	0	0	0	0	0	0	0	0	0	0	0
40386	78.7476	2	547.8	1093.58	0.000181592	0.166052	34.46	LFYTFYLK		AT3G25770.1	AT3G25770.1;AT1G13280.1;AT3G25760.1	AT1G13280.1	AT3G25760.1	| Symbols: AOC2 | allene oxide cyclase 2 | chr3:9406975-9407839 FORWARD LENGTH=253	FALSE	3.49762	CCA1Ox_28	Col0_12	0.132174	98.0179	3120.61	5473.22	16861.9	3143.67	2385.34	7448.72	11145.3	7357.7	16536.5	9454.25	7148.79	9439.47	10509.6	25890.8	27745	10581.5	17220.7	11704.1	23534.7	17955.6	19068.3	16826.3	6662.79	15109.3	16371.4	8153.74	14510.9	6285.44	18786.5	17106.8	31486.6	12716.1	9675.03	9379.13	14145.9	32550.9	25523.3	22241.2	18142.8	4436.63	14736.6	16623.2	20115.2	721.044	16451.2	20740.1	39419.1	9191.86	4363.25	14830.4	25725.7	21918.6	25252.7	27110.2	8365.38	27093.1	31904.9	7111.23	23847.1	13168.2	2456.08	5371.16	12900.2	2544.12	1692.53	5630.91	8263.56	7166.59	14560.9	7540.25	5749.76	7148.77	8449.92	24141.5	22598.6	8045.11	19662	13235.5	19566.6	18391.3	14484.7	14881.1	6766.09	11167.5	18600.1	5948.14	14054.2	7634.1	18759.7	13162.2	23712.8	11785.3	9503.01	10949.1	13981	30881.2	22967	26855.7	17823.3	5957.87	13884.5	15561	20600.2	861.457	17871.7	16371.2	45652.7	10447.7	5335	14300	25518.7	20742.5	21094.7	27110.2	7807.69	25289.5	25019.1	8119.96	24980	13215.5	0	0	0	0	0	0	0	0	0	0	0	0	0	0	0	0	0	0	0	0	0	0	0	0	0	0	0	0	0	0	0	0	0	0	0	0	0	0	0	0	0	0	0	0	0	1	1	0	0	0	0	0	0	0	0	0	0	0	1	0
3956	44.5776	2	534.295	1066.58	-0.00144279	-1.35273	37.39	IDHALETIR		AT2G44160.1	AT2G44160.1;AT3G59970.3		AT3G59970.3	| Symbols: MTHFR2 | methylenetetrahydrofolate reductase 2 | chr2:18262301-18265185 FORWARD LENGTH=594	FALSE	1.86603	Col0_32	CCA1Ox_32	2.36781e-08	18.9258	245825	278035	264479	275743	293220	301571	284219	247925	275389	238025	210929	305040	268006	256007	256054	240339	210391	278477	253210	323003	244338	343749	252928	361166	287182	431284	293695	284969	351400	372906	164706	147833	234432	220408	201976	163831	228798	225471	218489	220432	191376	266523	238841	223130	204530	251757	180574	231989	183669	225881	179657	210121	169220	224830	177850	151953	195685	187715	230608	163420	193477	272851	202339	223155	208056	227975	210730	241485	242488	189837	169649	231015	215482	238711	208559	182730	240217	314914	210517	330841	185604	304009	256849	266943	326276	314621	284452	346114	350900	286920	124041	137012	230264	257302	199622	155427	205882	272250	214641	296014	180310	249493	244600	266582	222190	198725	209129	263685	224575	217803	178211	198846	141357	224830	165993	141837	153452	214343	241563	164006	1	0	0	0	0	0	0	0	0	0	0	0	0	0	0	0	0	0	0	0	0	0	0	1	0	0	0	0	0	0	0	0	0	1	0	0	0	0	0	0	0	0	0	0	0	0	0	0	0	1	0	0	0	0	0	0	1	0	0	0
7008	52.7491	2	485.8	969.585	-0.000425016	-0.438348	34.23	IINEQLIK		AT2G44160.1	AT2G44160.1			| Symbols: MTHFR2 | methylenetetrahydrofolate reductase 2 | chr2:18262301-18265185 FORWARD LENGTH=594	TRUE	1.14716	Col0_32	CCA1Ox_24	0.918885	22.1023	53642.9	62155.8	93326.3	62721.1	72852.8	66801.8	77806.2	70740.9	67119.1	62188.4	73496.6	98399.4	67661	64906.9	60729.3	86488.8	59415.7	56918.9	74423	69278	81317.2	64623.8	76462.3	80930.5	73126.8	93338.5	71894.7	61483.7	69103.2	87963.2	82818.4	67551.7	61886.3	75071.8	65272.1	56645.7	73115.5	81440.8	63609.4	90770.9	57820.1	65053.6	73170.7	69369.3	69303.7	61226.8	52787.3	59880.3	82321.4	78334.7	66322.7	85130.1	75565.4	71089.9	73898.2	67005	87865	75842.1	68996.4	59414	42219.7	60996.8	71399.1	50759.3	51693	50499.2	57688.3	68903.5	59100.3	49598.4	59113.1	74520.6	54400.8	60521.7	49464.6	65757.4	67838.8	64366.3	61874.9	70959.1	61770.1	57152.9	77647.7	59816.8	83081.8	68090.3	69632.1	74676.2	69005	67680.4	62371.2	62606.8	60786	87638.2	64511.5	53739.9	65792.6	98337.8	62489.2	121895	54476.8	60896.7	74935	82877.9	75287.9	48329.5	61134.9	68061.8	100655	75533.5	65789	80562.1	63123.2	71089.9	68971.6	62544.5	68901.7	86600.3	72274.1	59627.3	0	0	0	0	0	0	1	0	1	0	0	0	0	0	0	0	0	0	0	0	0	0	1	0	1	0	0	0	0	0	0	0	0	0	0	0	0	0	0	0	0	0	1	0	0	0	0	0	0	0	0	0	0	0	0	0	0	0	0	0
9155	68.2033	2	620.358	1238.7	-0.000109334	-0.088265	32.65	LQQEWVVPLK		AT2G44160.1	AT2G44160.1;AT3G59970.3		AT3G59970.3	| Symbols: MTHFR2 | methylenetetrahydrofolate reductase 2 | chr2:18262301-18265185 FORWARD LENGTH=594	FALSE	2.0664	Col0_28	CCA1Ox_12	0.00149708	44.9833	125956	138190	213368	92415.2	128952	158887	169974	109044	145015	158269	186666	132794	140099	86186.2	101562	235444	121876	180464	228781	80957.3	257357	222966	124724	177227	128730	222457	191846	113540	123221	181220	154831	48978.6	76392.5	85403.4	75260.8	98369.2	128910	99553.5	63820.9	83084.9	108393	114854	63319.5	97446.8	71287.2	151894	94750.6	73273.4	55659.1	90434.5	69661.4	148831	132694	116163	71995.2	146022	136528	79249.8	80808.3	62041.3	99134	135613	163237	74790.3	91498.7	120112	126024	106212	127690	126228	150135	100569	112642	80363.4	82723.6	179008	139154	204077	190207	82921.7	195493	197190	126658	130991	146254	162282	185808	137902	123046	139434	116605	45393.3	75034.3	99699.3	74383.8	93323.1	115999	120208	62696.9	111573	102126	107515	64846.3	116423	77442.6	119898	109734	83284.7	68055	87200.5	69100.9	140845	110845	116163	67195.4	136301	107062	90491.4	84647.1	62264	0	0	0	0	0	0	0	0	0	0	0	0	0	0	0	0	0	0	0	0	0	1	0	0	0	0	0	0	0	0	0	0	0	0	0	0	0	0	0	0	0	0	0	1	0	0	0	0	0	0	0	0	0	0	0	0	0	0	0	0
14856	63.2885	2	753.356	1504.7	0.00288164	1.9151	28.1	SWANLYPEADPSR		AT2G44160.1	AT2G44160.1			| Symbols: MTHFR2 | methylenetetrahydrofolate reductase 2 | chr2:18262301-18265185 FORWARD LENGTH=594	TRUE	2.1119	Col0_28	CCA1Ox_12	9.4526e-06	39.7652	71205.2	115104	128080	137265	76281.4	110188	112806	114357	73433.7	86969	86450.4	121015	108429	76264.5	113685	92003.1	59752.3	88518.8	94779	68018.6	134087	99824.2	98973.9	108762	95065	66924.1	135335	87575.6	83671.6	103274	67345.9	22296.2	36902.2	66698.9	60893.6	55628.8	56775.4	56996.3	75112.5	43852.9	52548.4	57726.2	80440.4	44297.1	49455	84396.6	67818.1	35452.9	39102.9	66872.1	54544.2	67368.1	78292	83174.3	35840.9	58688	74203.3	54010.5	85701.5	60113.5	56042.1	112958	97987.5	111086	54125.8	83297.5	83638.2	111387	64660.4	69362.2	69531.9	91647.9	87178.8	71112	92597.3	69949.9	68223.1	100101	78798.7	69669.1	101855	88284	100508	80387.6	108006	48821	131076	106366	83552.7	79460.9	50718.8	20664.1	36246.1	77863.8	60184	52775.2	51089.1	68821.7	73789.6	58889.2	49509.9	54037.5	82380	52923.3	53725.3	66618.7	78542.7	40296.9	47811.6	64480.7	54105.3	63753.2	65400.8	83174.3	33451.5	54781.2	58188.5	61671.9	89772.8	60329.3	0	0	0	0	0	0	1	0	0	0	0	0	0	0	1	0	0	0	0	0	0	0	0	0	0	0	0	0	0	0	0	0	0	0	0	0	0	0	0	0	0	0	0	0	0	0	0	0	0	0	0	0	0	0	0	0	0	0	0	0
16106	70.2125	2	851.41	1700.81	0.00529863	3.11538	36.54	SSPWSELDGLQPETR		AT2G44160.1	AT2G44160.1			| Symbols: MTHFR2 | methylenetetrahydrofolate reductase 2 | chr2:18262301-18265185 FORWARD LENGTH=594	TRUE	1.84503	Col0_12	CCA1Ox_12	0.0406239	47.9174	144323	104712	66191.7	55260.8	58721.7	118384	82839.4	54190	47191.6	65834.4	81419.5	57992	77715.5	51654.7	67734.4	92314.1	76520.2	64579.8	60807.4	52202.1	110736	72294.9	78239.7	90029.4	53347.9	104033	94745.5	56768.7	72633.1	96596.7	68967.5	25921	60820.3	39407.7	37513.4	53651.1	72815.3	38692.6	31104.9	52109.2	68065.6	66643.2	31344.8	58318.1	46819	95504.6	40556.7	56397.7	26947.3	49658.8	72411.3	95488.3	44992	55044	30208	81122.9	63111.4	49734.1	56905	38911.7	113590	102760	50639.9	44721.8	41666.3	89492.7	61420.1	52782.5	41553.6	52506.3	65485.5	43919	62484.9	48164.8	55170.4	70186.4	87368	73029.6	50554.9	53468.8	84117.2	63937.2	79452.6	66542	60610.3	75891.6	91763.7	68949.4	72529.8	74323.2	51940	24023.6	59738.9	46004.2	37076.3	50898.9	65522.5	46720.3	30557.1	69976.4	64129.9	62384.7	32100.6	69674.8	50861.7	75386.8	46970.2	64103.3	32948.8	47883	71828.6	90364.6	37583.9	55044	28194.1	75722.5	49490.5	56788.8	59608.4	39051.3	0	1	0	0	0	0	0	0	0	0	0	0	0	0	0	0	0	0	0	0	0	0	0	0	0	0	0	0	0	0	0	0	0	0	0	0	0	0	0	0	0	0	0	0	0	0	0	0	0	0	0	0	0	0	0	0	0	0	0	0
18244	89.1622	3	1026.85	3077.53	0.0208889	6.78759	23.91	EIIQPTIVDPASFNVWKDEAFETWSR		AT2G44160.1	AT2G44160.1			| Symbols: MTHFR2 | methylenetetrahydrofolate reductase 2 | chr2:18262301-18265185 FORWARD LENGTH=594	TRUE	2.73167	Col0_28	CCA1Ox__16	5.35028e-12	37.4514	251402	234702	358193	281693	335919	275606	240714	287568	249037	418322	328881	344207	277170	285993	376227	455024	247893	280946	332147	307792	434967	388414	376017	332290	341102	356516	442504	273970	360483	427401	219429	116248	118444	153661	264407	138301	202463	105597	142349	96874.3	167587	182239	145715	110879	152552	214876	211696	153639	104396	199099	140059	158956	137289	168969	149007	217900	200379	120632	216707	157647	197866	230326	274035	227970	238353	208346	178474	280098	219284	333633	264518	260678	222850	266671	306440	345955	283035	317706	276145	315261	330409	343511	381846	245600	387537	260078	428578	332756	359970	328850	165254	107738	116338	179383	261326	131206	182185	127506	139842	130091	157897	170594	149229	132471	165725	169613	245173	174630	127646	191979	138932	150427	114684	168969	139073	203394	157132	137743	227002	158213	0	0	0	0	0	0	0	0	0	0	0	0	0	0	0	0	0	0	0	0	0	1	0	0	0	0	0	0	0	0	0	0	0	0	0	0	0	0	0	0	0	0	0	0	0	0	0	0	0	0	0	0	0	0	0	0	0	0	0	0
21166	56.5309	2	422.742	843.47	9.28095e-05	0.110033	23.33	NLLEEVK		AT2G44160.1	AT2G44160.1			| Symbols: MTHFR2 | methylenetetrahydrofolate reductase 2 | chr2:18262301-18265185 FORWARD LENGTH=594	TRUE	1.37879	CCA1Ox__16	CCA1Ox_20	0.329973	37.1897	12423.3	14211.6	18493.6	13631.6	15253.1	13609.9	17619.6	14435.1	13749.9	12489	20466	16346.5	14550.1	11180.1	17306.1	24757.1	11338	12080.5	14247.6	12467.2	14768.7	14388.1	16084.9	18119.3	14292.7	18712.8	14844.9	11171.1	13730.2	17073.4	14815.5	8571.11	11980.7	14377.9	14122.6	15533.6	16811.8	19591	14929.4	14458.2	12905.5	18261.7	11778.8	6763.25	9272.92	12811.4	13853.2	6018.54	13354.7	16813.3	15328.2	15548.3	17321.1	17451.1	10702.1	12146.2	17710.6	12846.4	14857.2	10846.5	9777.81	13946.6	14148.5	11031.9	10822.9	10288.5	13063.8	14060.2	12107.2	9960.65	16460.8	12379.7	11698.6	10424.7	14096	18822.8	12945.3	13661.1	11845.4	12769.8	11218.6	12724.7	16334.3	13392.2	16238.4	13651	14377.7	13568	13710.6	13136.6	11157.7	7943.69	11767.6	16784.6	13958	14736.8	15128	23655.6	14666.5	19415.7	12159.3	17094.8	12062.8	8080.3	10073.6	10112.7	16043.9	6840.86	16328.9	16212.1	15204.8	14714	14469.1	17451.1	9988.6	11337.6	13888.2	14668.6	15563	10885.4	0	0	0	0	0	0	0	0	0	0	0	0	0	0	0	0	0	0	0	0	0	0	0	0	0	0	0	0	0	0	0	0	0	0	0	0	0	0	1	0	0	0	0	0	0	0	0	0	0	0	0	0	0	0	1	0	0	0	0	0
22992	72.3319	2	582.773	1163.53	0.000317887	0.273209	44.26	AYLEFFCSK		AT2G44160.1	AT2G44160.1;AT3G59970.3		AT3G59970.3	| Symbols: MTHFR2 | methylenetetrahydrofolate reductase 2 | chr2:18262301-18265185 FORWARD LENGTH=594	FALSE	2.08421	Col0_20	CCA1Ox_20	0.333382	46.7185	27009.4	16751.9	41211.9	29400.1	40331.4	31515.6	29315.8	27330.8	27207.6	34199	60502.4	37838.3	24092.2	32408.2	57061.6	46435.3	21736.2	17658.6	35289.8	17571.9	28757.2	34197	26632.6	28497	23660.3	16861.7	46539.6	15024.4	29963.4	26657.9	30435	19929.4	21460.3	23470.8	34576.8	34844.7	40501.9	22596.2	28383.8	11978.6	15367.3	31620.3	21463.9	10815.9	22403.4	38866.2	27227.7	17523.7	14691.6	31702	35268.6	36664.1	28348.8	28854.4	19642.3	26773.9	48339.5	23133.4	25935.9	17940.2	21257.8	16439.5	31529.1	23793.1	28617.3	23824.4	21735.8	26620.9	23957	27275.4	48662	28656	19370.7	30218.6	46477.3	35304.8	24817.6	19969	29339.8	17998.3	21844.5	30243.6	27045.4	21062.5	26881.2	12300.6	45075	18248.1	29920.8	20511.1	22920.8	18470.6	21078.8	27399.6	34173.9	33057.2	36445.4	27284.3	27883.9	16085.8	14478.7	29599.8	21981.5	12922.1	24337.9	30679.2	31533.4	19917.9	17963.6	30568.4	34984.8	34696.8	23681	28854.4	18332.8	24991.6	37906.7	26414.9	27168	18004.6	0	0	0	0	1	0	0	0	0	1	0	0	0	0	0	0	0	0	0	0	0	0	0	0	0	0	0	0	0	0	0	0	0	0	0	0	0	0	0	0	0	0	0	0	0	0	0	1	0	0	0	1	0	0	0	1	0	0	0	0
4147	48.3777	3	518.294	1551.86	-0.00535097	-3.44809	31.29	SSIAPPPPPPPPVTAK		AT3G25860.1	AT3G25860.1			| Symbols: LTA2, PLE2 | 2-oxoacid dehydrogenases acyltransferase family protein | chr3:9460632-9462585 FORWARD LENGTH=480	TRUE	1.15694	CCA1Ox__16	Col0_16	0.977165	20.763	246083	321513	294595	279207	416541	242888	347534	265442	330876	304179	263151	339680	309316	349265	401841	265040	296723	324663	283245	380599	248730	386789	289424	376821	337067	267171	350177	256424	337741	421760	270226	333092	355745	335976	332905	300207	309019	399221	280090	436369	252482	427959	321080	300223	367389	294151	305378	300645	326592	333940	298008	389273	320580	291463	305771	281001	244054	333756	370504	292208	193680	315518	225380	225959	295559	183613	257674	258547	291345	242598	211651	257249	248696	325668	327304	201510	338788	367142	235489	389834	188940	342074	293911	278513	382953	194901	339156	311444	337261	324510	203509	308709	349420	392215	329026	284807	278069	482049	275157	585992	237883	400613	328822	358687	399112	232189	353670	341722	399328	321999	295610	368386	267795	291463	285386	262295	191381	381100	388105	293257	0	0	0	0	0	0	0	0	0	1	0	1	0	0	0	0	0	0	0	0	0	0	0	0	0	0	0	0	0	0	0	0	1	0	0	0	0	0	0	0	0	0	0	0	0	0	0	0	0	0	0	0	0	0	0	0	0	0	0	0
5492	48.4101	2	776.94	1551.87	-0.000154127	-0.0993171	33.36	SSIAPPPPPPPPVTAK		AT3G25860.1	AT3G25860.1			| Symbols: LTA2, PLE2 | 2-oxoacid dehydrogenases acyltransferase family protein | chr3:9460632-9462585 FORWARD LENGTH=480	TRUE	1.37957	CCA1Ox_20	Col0_16	0.207547	28.6805	423418	534164	406422	409395	496486	370030	347633	374159	483763	297947	251063	413184	502469	411271	362086	372795	389404	358726	375275	476062	320285	398577	384668	589482	404679	398427	369579	330005	430970	595877	340265	593867	579021	482649	455163	361573	351243	536444	448755	679296	498034	490971	521296	576535	497829	344104	368596	468766	543932	509542	453744	407356	502186	407171	534440	361378	323900	498343	473295	354102	333251	524203	310933	331318	352284	279726	257748	364441	425967	237628	201929	312916	403995	383484	294923	283436	444608	405663	312002	487614	243295	352500	390632	435694	459769	290652	357948	400813	430357	458478	256256	550395	568726	563441	449859	343025	316064	647743	440851	912215	469237	459599	533866	688807	540815	271620	426885	532813	665072	491321	450093	385498	419499	407171	498810	337321	253995	569033	495780	355373	0	0	0	0	0	0	1	0	0	0	0	0	0	0	0	0	0	0	0	0	0	0	1	0	0	0	0	0	0	0	0	0	0	0	0	1	0	0	0	0	0	1	0	0	0	0	0	0	0	0	0	0	0	0	0	0	1	0	0	0
6579	56.3665	2	837.393	1672.77	0.00304925	1.82288	33.92	EIFMPALSSTMTEGK	[4] Oxidation (M)|[11] Oxidation (M)	AT3G25860.1	AT3G25860.1;AT1G34430.1		AT1G34430.1	| Symbols: LTA2, PLE2 | 2-oxoacid dehydrogenases acyltransferase family protein | chr3:9460632-9462585 FORWARD LENGTH=480	FALSE	3.12333	CCA1Ox__16	Col0_32	3.49525e-10	36.9145	544530	375160	272158	306656	413017	375336	412485	265563	283233	252040	316099	410515	438347	260544	268854	200386	259359	307421	354803	323569	187156	223483	218701	423890	231355	197412	160424	199580	177013	332718	658003	796198	643287	490052	557434	600199	733021	660903	665731	673200	620979	686300	580211	428145	392957	432188	399723	483638	716999	527343	515121	469766	477472	362681	743391	438449	314999	570609	271792	436475	428573	368165	208214	248172	293058	283738	305831	258665	249395	201015	254238	310894	352440	242942	218985	152353	296127	347644	294981	331420	142167	197647	222091	313303	262850	144012	155376	242404	176761	255999	495547	737915	631850	572083	550938	569410	659605	798024	654006	904027	585073	642446	594201	511520	426888	341149	462933	549718	876683	508485	510976	444559	398854	362681	693831	409262	247015	651550	284703	438042	1	0	0	0	0	1	0	0	0	0	0	0	0	0	0	0	0	0	0	0	0	0	0	0	0	0	0	0	0	0	0	0	0	1	0	0	0	0	0	0	0	0	0	0	0	1	0	0	0	0	0	0	1	0	0	0	0	0	0	0
6787	79.0986	3	934.824	2801.45	-0.00142151	-0.507421	21.73	ATTTNLPPLLPDSSIVPFTAMQSAVSK	[21] Oxidation (M)	AT3G25860.1	AT3G25860.1			| Symbols: LTA2, PLE2 | 2-oxoacid dehydrogenases acyltransferase family protein | chr3:9460632-9462585 FORWARD LENGTH=480	TRUE	1.74582	CCA1Ox_12	Col0_32	0.00399439	33.5209	453280	320936	345957	387854	323855	382779	398331	379545	280138	261076	274382	403706	344508	385058	424262	303205	378398	285325	428237	416224	180670	335992	226487	435910	357442	212043	245830	297930	399673	350539	314489	654675	646023	588514	425524	660375	474014	396394	555146	408752	435771	551177	543555	261928	371123	488508	420655	503447	472739	396032	485707	353990	450071	429638	498635	314744	365144	600068	393098	309155	356755	314952	264674	313885	229793	289364	295337	369687	246670	208221	220685	305738	276992	359043	345566	230527	432042	322657	356034	426323	137240	297149	229998	322187	406101	154685	238093	361856	399105	269711	236844	606752	634537	687027	420565	626500	426539	478637	545368	548905	410574	515958	556661	312934	403168	385605	487176	572233	578024	381870	481799	334996	375965	429638	465393	293791	286337	685188	411772	310265	0	0	0	0	0	0	0	0	0	0	0	0	0	0	0	0	0	0	0	0	0	0	0	0	0	0	0	0	0	0	0	0	0	0	0	0	1	0	0	0	0	0	0	0	0	0	0	0	0	0	0	0	1	0	0	0	0	0	0	0
11618	66.8815	2	705.358	1408.7	-4.37823e-05	-0.0310799	46.86	NMIESLSVPTFR	[2] Oxidation (M)	AT3G25860.1	AT3G25860.1			| Symbols: LTA2, PLE2 | 2-oxoacid dehydrogenases acyltransferase family protein | chr3:9460632-9462585 FORWARD LENGTH=480	TRUE	2.20209	CCA1Ox__16	Col0_32	2.06707e-05	34.7608	73120.9	47839.5	76706.1	44301.3	60254.1	64915.8	100257	48469.2	55674.7	46508.1	61042	82143.4	95939.6	65621.2	83246.2	64547.7	41155.5	57002.9	86065.3	41211.5	65559.9	44034.4	53888.8	60301.8	42024.6	46464.6	53756.2	37579.1	44291.6	55357.8	111413	128696	78094.9	70207.6	66302.8	106576	155967	101577	86215.8	72548.1	81280.8	82903.8	87434.7	58802.7	57906.7	90144.2	68860.6	75518.7	91162.3	77314.7	86526.2	100019	87755.6	78577	79123.3	59393.3	63607.4	94228.5	64594.9	70430.1	57549.9	46947.4	58683.9	35852.4	42753.6	49073.4	74333.7	47210.3	49023.2	37092.6	49095.9	62209.5	77137.4	61187.8	67804.9	49075.6	46989.9	64461.3	71554.3	42211.5	49800.6	38943.7	54724.2	44569.9	47745.4	33895.9	52064.5	45642.4	44228.6	42593.2	83906.2	119275	76706.4	81959.8	65530.2	101109	140346	122651	84697.4	97423.5	76581	77606.3	89543	70253.6	62906.8	71155.5	79750	85836.8	111465	74549.9	85829.9	94652.2	73306.2	78577	73848.4	55439.5	49879.4	107595	67663.5	70682.9	0	0	0	0	1	0	0	0	0	0	1	0	0	0	0	0	0	0	1	0	0	0	0	0	0	0	0	0	0	0	0	0	0	0	0	0	0	0	0	0	0	0	0	0	0	0	0	0	0	0	0	0	0	0	1	1	0	0	0	0
13233	93.2092	2	864.471	1726.93	-0.00138084	-0.799591	89.38	IVYGADLAAFLQTFAK		AT3G25860.1	AT3G25860.1			| Symbols: LTA2, PLE2 | 2-oxoacid dehydrogenases acyltransferase family protein | chr3:9460632-9462585 FORWARD LENGTH=480	TRUE	2.61355	Col0_16	CCA1Ox_20	5.37529e-05	57.5968	219855	202622	129958	121896	178228	173367	181738	176354	188310	153661	143525	121908	160807	144771	126919	157743	149754	133760	159811	194267	117577	167001	151644	214795	206329	150406	193062	146634	185631	191731	115649	88552.9	85541.8	94264.3	54446.2	143757	111623	120868	50350.3	21044.5	87807.1	31013.3	79696.3	47565.2	88111	109303	21868.3	79540.2	64324	101006	146922	150677	112415	124236	116166	134681	114515	30699	148148	134558	173037	198844	99424.3	98648.7	126463	131058	134747	171773	165813	122553	115437	92324.3	129292	134990	103377	119932	170984	151261	132866	198981	89313.7	147695	153995	158758	234417	109721	186986	178096	185367	147521	87096.1	82070.6	84020.9	110043	53811.8	136382	100443	145945	49463.6	28260.3	82729.9	29031.6	81617.9	56827.8	95719.1	86278.5	25326.5	90407.7	78649.7	97393.6	145739	142592	93905.3	124236	108421	125715	89799.7	35053.6	155186	135041	0	1	0	0	0	0	0	0	0	0	0	0	0	0	1	0	0	0	0	0	0	0	0	0	0	0	1	0	0	1	0	0	0	0	0	0	0	0	0	0	0	0	0	0	0	0	0	0	0	0	0	0	1	0	0	0	0	0	0	0
16220	86.1167	3	929.489	2785.44	-0.0122466	-4.39661	30.26	ATTTNLPPLLPDSSIVPFTAMQSAVSK		AT3G25860.1	AT3G25860.1			| Symbols: LTA2, PLE2 | 2-oxoacid dehydrogenases acyltransferase family protein | chr3:9460632-9462585 FORWARD LENGTH=480	TRUE	3.6879	Col0_32	CCA1Ox__16	2.1467e-10	37.1689	220705	215997	245964	241403	329585	258531	250800	228090	227135	267266	272294	288147	199644	296608	219595	311465	231857	175909	217176	255981	402392	272197	273907	265878	284012	338169	347657	297385	391556	356358	124123	65083	140250	151537	126454	83806.2	86049.3	80761.2	130332	88459.1	136714	152205	123753	160733	223573	309649	237763	162735	106869	251948	163526	231836	231972	205152	101556	201534	228508	168931	240006	126222	173706	211969	188174	195364	233858	195438	185952	222166	199999	213159	219005	218221	160518	276569	178862	236807	264726	198926	180559	262192	305664	240729	278153	196514	322675	246694	336716	361194	390999	274188	93478.2	60318.8	137757	176903	124980	79507.2	77431	97517.2	128036	118790	128809	142479	126737	192033	242877	244422	275362	184970	130670	242939	162210	219396	193776	205152	94785.2	188117	179191	192893	251407	126675	0	0	0	0	0	0	0	0	0	1	0	0	0	0	0	0	0	0	0	0	0	0	0	0	0	0	0	0	0	0	0	0	0	0	0	0	0	0	0	0	0	0	0	0	0	0	0	0	0	0	0	0	0	0	0	0	0	0	0	0
23526	65.0639	2	502.794	1003.57	-0.000693398	-0.690929	50.91	GVTMTALLAK		AT3G25860.1	AT3G25860.1;AT1G34430.1		AT1G34430.1	| Symbols: LTA2, PLE2 | 2-oxoacid dehydrogenases acyltransferase family protein | chr3:9460632-9462585 FORWARD LENGTH=480	FALSE	2.12786	CCA1Ox_12	Col0_28	0.441342	86.2265	2229.14	7499.49	24415.3	15009.2	5837.94	10424.9	9984.35	5874.77	23837.5	15147.8	3875.49	3868.24	10142.4	30764.4	27373.5	7912.41	20846.7	21224	22255.8	19126.2	14339.1	7548.69	7550.44	18580	6685.23	10817.4	12952.6	5335.62	34208	17004.2	28803.7	14128.9	21940.8	30327.4	21200.3	21764.8	31446.6	5578.07	5700.94	5321.88	24464.9	18001	25401.8	5767.9	9302.76	24697.5	18353.2	7346.48	3120.82	10301.6	18166.1	33701.2	35311.2	17024.4	6369.13	21522.7	41100.4	8511.55	20539.9	11545.8	1754.45	7359.65	18678.9	12146.7	4142.34	7880.73	7402.75	5722.18	20989.6	12081.2	3117.05	2929.53	8154.71	28685.9	22296	6015.81	23802.1	24001	18503.3	19590.3	10892.2	6676.02	7667.49	13732.7	7595.31	7891.3	12545	6480.47	34159.3	13083.3	21692.3	13094.6	21550.7	35404	20953.3	20648.3	28297.1	6735.38	5600.53	7146.66	23050.3	16850.7	26014.3	6891.12	10106	19495	21255.6	8350.23	3815.87	9933.17	18019.9	31892.9	29497	17024.4	5944.52	20089.9	32230	9718.91	21515.7	11587.2	0	0	0	0	0	0	0	0	0	0	0	0	0	0	0	0	0	0	0	0	0	0	0	0	0	0	0	0	0	0	0	0	0	0	0	0	0	0	0	0	0	0	0	0	0	1	0	0	0	0	0	0	1	0	0	0	0	0	1	0
24355	68.6528	2	557.802	1113.59	-0.00147449	-1.32408	42.16	IIENPDSLTL		AT3G25860.1	AT3G25860.1			| Symbols: LTA2, PLE2 | 2-oxoacid dehydrogenases acyltransferase family protein | chr3:9460632-9462585 FORWARD LENGTH=480	TRUE	1.66642	Col0_16	CCA1Ox_20	0.552718	65.7054	30779.9	34008.4	53536.3	25994.4	32346.4	43903.4	52140.6	29671.6	26607.5	41733.9	57230.9	33701.3	30894	23690	25488.5	76186.2	22693.6	27406.7	47020.7	16189	46528.7	30184.8	30712.9	32748.4	17537.7	45071.2	42828.4	19537.5	17663.3	31253.5	57045.9	17288	16662.6	24040.2	34871.5	30778.4	35904.8	22203	16296.1	18032.5	34989	28727.8	12347.7	16598.9	23788.1	33606.5	50405.1	10293.5	11814.7	21325.2	36936.3	45960.7	37277.8	34017.8	18168.5	34825.1	51367.4	24965.1	33407.6	18075.1	24225.4	33374.3	40957.9	21036.9	22951.6	33189	38658.9	28900.9	23428.7	33284.9	46030.7	25523	24839.4	22089.4	20760.6	57924.4	25910.7	30992.7	39092.8	16581.8	35344.1	26695.3	31189.1	24204.8	19925.2	32879.4	41480.6	23729.7	17638.2	24047	42961.7	16022.5	16366.3	28064.4	34465.2	29199.5	32308.7	26809.5	16009.1	24215.5	32965.9	26892.1	12645.4	19831.4	25842.2	26527.4	58376	11699.9	14446	20562.6	36639	43494.5	31139.9	34017.8	16957.3	32506.8	40281.1	28506.4	34994.6	18140	0	0	0	0	0	0	1	0	0	0	0	0	0	0	0	0	0	0	0	0	0	0	0	0	0	0	0	0	0	0	0	0	0	0	0	0	0	0	0	0	0	0	0	0	0	0	0	0	0	0	0	0	0	0	0	0	0	0	0	1
27069	37.0367	3	681.003	2039.99	-0.00229448	-1.12475	31.55	AAGMALAQHPVVNASCKDGK	[4] Oxidation (M)	AT3G25860.1	AT3G25860.1			| Symbols: LTA2, PLE2 | 2-oxoacid dehydrogenases acyltransferase family protein | chr3:9460632-9462585 FORWARD LENGTH=480	TRUE	4.89923	CCA1Ox_12	Col0_12	1.33893e-13	74.7745	26873.6	9336.27	27062.8	12486.2	12875.4	19104.4	35543.9	20800.2	36253.4	30909.4	9187.76	29471	16157.4	25395.9	17410.6	23328.8	25380.4	42053.4	32753	52436.2	6018.9	13729.7	16210.4	45875.4	19497.3	21874.1	12901.9	23867.1	21232.8	34950.9	117473	82591.7	87507.6	72288.3	74379.4	72000.1	94217	82182.6	70794.7	80388.8	85396	58917	85206.2	72032.7	54241.4	84076.7	60227.7	49521	56830.5	64602.4	72066.8	118282	63550.6	65811.4	99283.1	75246.7	70259.9	85127.8	55957.1	101552	21150.9	9162.18	20704.3	10104.9	9135.8	14442.1	26353.5	20259.9	31922.2	24651.8	7389.69	22319.2	12990.9	23680.1	14181.1	17736.9	28978.4	47555.8	27230.7	53708.6	4572.07	12142.5	16461.7	33907.1	22151.5	15957.2	12495.9	28988.2	21202.6	26891.8	88469.8	76545.9	85951.7	84388.9	73512.7	68306.6	84780.7	99233.5	69547.9	107953	80458.2	55152.3	87260.7	86060	58925	66366.1	69751.9	56287.1	69487.4	62292.2	71486.9	111935	53086.7	65811.4	92664.2	70237.5	55096.2	97203.2	58615.4	101917	0	0	0	0	0	0	0	0	0	0	0	0	0	0	0	0	0	0	0	1	0	0	0	0	0	0	0	0	0	0	0	1	1	0	1	0	0	0	0	0	0	0	0	0	0	0	0	0	1	0	0	0	0	0	0	0	0	0	0	0
58443	36.9377	2	1021	2039.99	-0.00103417	-0.506947	47.8	AAGMALAQHPVVNASCKDGK	[4] Oxidation (M)	AT3G25860.1	AT3G25860.1			| Symbols: LTA2, PLE2 | 2-oxoacid dehydrogenases acyltransferase family protein | chr3:9460632-9462585 FORWARD LENGTH=480	TRUE	5.84374	CCA1Ox__16	Col0_32	8.41227e-12	86.3771	9459.81	8450.93	5549.45	8477.47	13150.9	14555.7	14196.6	5085.1	11387.5	4852.44	7381.5	8755.48	4103.75	4922.65	14904.1	3676.86	6418.82	14109.5	6016.24	28450.2	3992.02	4295.66	7008.23	15466.5	10653.9	6975.59	5198.3	1513.54	3488.31	11701.7	34158.1	19087.2	40411.8	38974	33866.5	28913.7	36283.4	35526.6	26923.3	41105	43173.8	36986.8	39057.9	21759.5	24983.1	27026.9	30651.4	25351.7	35754.3	33599.7	34490.1	31319.7	31054.5	25857.8	34178.1	34957.1	26933.5	31158.1	31332.2	42749.8	7445.36	8293.36	4245.6	6860.7	9331.25	11003.5	10525.9	4953.02	10027	3870.07	5936.93	6630.77	3299.49	4590.07	12139.5	2795.52	7328.78	15955.6	5001.87	29140.5	3032.42	3799.06	7116.88	11431.5	12104.2	5088.68	5034.7	1838.3	3483.35	9003.46	25724.7	17690	39693.3	45497.9	33471.9	27430.5	32649.4	42897.5	26449.1	55199.2	40677.4	34623.4	39999.7	25996.8	27140.3	21333.8	35498.6	28815.5	43717.2	32398.2	34212.6	29639.2	25941.3	25857.8	31899.6	32630	21120.6	35577.9	32820.7	42903.3	0	0	0	0	0	0	0	0	0	0	0	0	0	0	0	0	0	0	0	0	0	0	0	0	0	0	0	0	0	0	0	0	0	0	0	0	1	0	0	0	0	0	0	0	0	0	0	0	0	0	0	0	0	0	0	0	0	0	0	0
28283	43.7003	3	675.67	2023.99	-0.00345739	-1.7082	25.01	AAGMALAQHPVVNASCKDGK		AT3G25860.1	AT3G25860.1			| Symbols: LTA2, PLE2 | 2-oxoacid dehydrogenases acyltransferase family protein | chr3:9460632-9462585 FORWARD LENGTH=480	TRUE	2.08279	CCA1Ox_12	CCA1Ox__16	0.179404	54.4441	33667.3	22728.2	32466.9	22905.8	25407.3	17653	21866.3	26762.5	46850.8	50000.3	19404.6	18870.3	29208.1	59321.6	41772.3	29526	37281.3	38141.3	38776.4	38758.1	33147.2	30966.8	34222.2	49532.3	33074.2	15254.1	36053.1	19594.1	52721.3	61537.5	44194.5	22018.5	44397.2	36981.1	62750.3	22121	29095.9	11273.3	21452.1	17048	30940.4	40260.4	18310.1	14036.2	38881.5	42476.7	20250.9	29244.5	22274.7	37771.9	31159.1	16613.7	18774.6	30152.8	24933.8	30490.4	47582.1	27622.4	35328.7	25609.5	26497.9	22304.4	24838.7	18537.3	18027.8	13344.9	16212.5	26067.4	41253.4	39877.8	15607	14291	23483.9	55313.7	34024	22448.6	42566.5	43131.8	32238.5	39698.5	25179.3	27386.9	34752.7	36610	37576.7	11127.9	34918.5	23798.4	52646.4	47348	33283.3	20406.7	43607.8	43171.5	62019.1	20986.2	26181.8	13612.3	21074.2	22893.5	29151.3	37687.8	18751.6	16769.6	42238.9	33529.1	23453.4	33240.2	27235.6	36421.1	30908.3	15722.2	15683.3	30152.8	23271.5	28460.6	37312.7	31540.6	37007	25701.4	0	0	0	0	0	0	0	0	0	0	0	0	0	1	0	0	0	0	0	0	0	0	0	0	0	0	0	0	0	0	0	0	0	0	1	0	0	0	0	0	0	0	0	0	0	0	0	0	0	0	0	0	0	0	0	0	0	0	0	0
4562	53.9554	2	562.285	1122.56	0.00012081	0.10762	55.88	FSENVLDATK		AT5G65620.1	AT5G65620.1;AT5G10540.1		AT5G10540.1	| Symbols: | Zincin-like metalloproteases family protein | chr5:26221951-26225784 FORWARD LENGTH=791	FALSE	1.92101	Col0_32	CCA1Ox_12	0.0109397	41.6126	98608.8	112847	113304	90299.5	141183	119531	97458.1	94743.8	82243.3	90335.6	118479	134716	120915	95005.8	99170.1	126205	118476	81890.1	100281	106314	105244	126598	92124.3	127774	103355	207750	125320	110307	135212	137413	86702.6	44433.7	84803.2	81176	75605.8	92908.6	94159.3	77864.3	77974.4	78059.4	136415	79012.6	109428	198368	80987.5	166576	176253	70978.4	80185.8	99148.8	96331.3	98906.2	123967	89865	76669.4	88292	67186.5	73911.3	86526.3	133666	77610.2	110743	86682.8	73078.1	100177	90360.4	72258.9	92282.9	72417.6	72047.3	95292.3	102024	97218.1	88587.1	80775	95953.7	135271	92604.8	83373.2	108893	79945.3	111962	93552.5	94439.7	117425	151553	121376	133975	135019	105728	65296.4	41181	83295.4	94764.3	74724.7	88142.6	84728.7	94019.2	76601.1	104825	128527	73963.7	112067	236998	87980.6	131487	204125	80676.2	98044.2	95603.2	95556.1	93599.1	103555	89865	71558.1	82414.5	52686.1	84395.6	90636.8	134146	0	0	0	0	0	0	1	0	1	0	0	0	0	1	0	0	0	0	0	0	0	0	0	0	0	0	0	0	0	1	0	0	0	0	0	0	0	0	0	0	0	0	0	0	0	0	0	0	0	0	0	0	0	0	0	0	0	0	0	0
5078	37.8227	2	518.283	1034.55	0.000397104	0.383842	39.81	ALREEVYR		AT5G65620.1	AT5G65620.1;AT5G10540.1		AT5G10540.1	| Symbols: | Zincin-like metalloproteases family protein | chr5:26221951-26225784 FORWARD LENGTH=791	FALSE	1.74841	CCA1Ox__16	Col0_24	2.10123e-05	29.9094	78628.5	108784	97738.4	82764.4	76966.7	128985	95544.2	74801	73698.9	63264.6	70220.5	108338	101017	98488.5	78370.8	82027.8	69123.7	84083.4	62899.8	82225.3	77398.5	104546	83240.7	82962.9	94722.4	102451	98299.5	91025.5	94512.4	84154.3	130181	124917	124337	115634	98956.9	110587	125521	141053	96874.5	190990	106077	138652	140737	130060	120888	87352.3	125910	103897	120782	140037	122769	159207	97135	109410	102198	124013	93565.5	189518	112459	130154	61884.7	106756	74774.6	66980	54612.1	97507.2	70839.9	72858.1	64894	50456.8	56478.2	82047.3	81219.5	91834.5	63833.8	62365.7	78923.1	95085.1	52294.6	84220.5	58793.4	92459.5	84531.2	61319	107617	74738.2	95205.9	110557	94378	64749.8	98040	115773	122127	134990	97803.8	104915	112950	170318	95168.3	256477	99943.8	129792	144131	155388	131326	68951.8	145821	118093	147681	135029	121781	150664	81141.2	109410	95384.8	115758	73371.9	216401	117802	130621	0	1	1	0	0	0	0	0	0	0	0	1	1	0	0	0	0	0	0	0	1	0	0	0	0	0	0	0	0	0	0	0	0	0	0	0	0	0	0	0	0	0	0	0	0	0	0	0	0	0	0	0	0	0	0	0	0	0	0	0
8386	79.2222	2	887.465	1772.92	-5.61055e-05	-0.0316459	92.88	ASSGDLDNTAIIDQILK		AT5G65620.1	AT5G65620.1;AT5G10540.1		AT5G10540.1	| Symbols: | Zincin-like metalloproteases family protein | chr5:26221951-26225784 FORWARD LENGTH=791	FALSE	1.55019	Col0_12	Col0_24	0.0969872	30.8892	551341	485329	303454	456683	407611	484126	376780	342498	381977	230471	350382	351646	369124	361549	245836	342739	280728	255664	203441	339456	326108	355143	325741	406562	331164	497970	289786	369273	288435	389583	362643	488388	452553	378611	295838	357441	317390	376739	405714	372168	398174	390881	344197	370392	358070	443546	208184	391891	368459	237739	500013	333397	492200	333861	396304	301324	233941	472832	263151	288857	433934	476279	232157	369587	289222	365978	279358	333602	336342	183812	281811	266311	296783	337122	200236	260585	320526	289116	169139	347693	247718	314086	330791	300496	376247	363268	280666	448507	288025	299752	273110	452638	444507	441988	292391	339105	285602	454903	398568	499777	375151	365904	352496	442520	388989	350114	241106	445435	450520	229238	495990	315507	411157	333861	369884	281265	183451	539904	275652	289894	0	0	0	0	0	0	0	0	0	0	0	0	0	0	1	0	0	0	0	0	0	0	0	0	0	0	0	0	0	1	1	0	0	0	0	0	1	0	0	0	0	0	0	1	0	0	0	0	0	0	0	0	0	0	0	0	0	0	0	0
8915	52.6736	2	529.286	1056.56	0.00163699	1.54936	65.71	QDEGLVAGIR		AT5G65620.1	AT5G65620.1			| Symbols: | Zincin-like metalloproteases family protein | chr5:26221951-26225784 FORWARD LENGTH=791	TRUE	1.38531	Col0_20	CCA1Ox_24	0.0685218	29.6509	38791.7	66477.3	92243.2	64082.8	59996.3	64661.7	72090.6	66560.9	53826.8	60348	76823.6	84832	61797.9	51008	60404.9	85920	44945.5	53141.9	70889.8	48102	65309	56091.2	66226.7	58392.9	56048	71779.5	69247.2	60078.4	59509.2	69569.2	59860.6	47873.6	52786.5	51112.9	57402.1	48916.3	58925.3	57778.7	51728.7	63838.6	40869.3	52572.4	59469.3	44095.5	59553.1	57326	40593.3	40504.5	44630.9	58671.8	50991.9	61864.1	55449.5	47492	45358.2	48733.1	70308.6	54802.6	52216	52461.2	30531.1	65237.8	70570.6	51861.3	42570.6	48881.3	53450.6	64832.1	47396	48130.6	61789	64245.6	49686.8	47561.9	49200.4	65325	51317.1	60095.1	58937.4	49269.2	49610	49606.8	67253.4	43159	63678	52363	67067.9	72969.3	59424.6	53527.8	45081.5	44369.1	51847.9	59668.8	56733.2	46407	53023.6	69766.4	50817.7	85727.7	38506.1	49213.1	60903.2	52682.5	64695.4	45250.4	47012.6	46038.7	54570.7	56573.7	50581.6	58544.6	46319.5	47492	42334.3	45489	55134.4	62576.3	54696.5	52649.5	0	0	0	0	1	0	0	0	1	0	1	0	0	0	0	0	0	1	1	0	0	0	0	0	0	0	0	0	0	0	0	0	0	0	0	0	0	0	0	0	0	0	0	0	0	0	0	0	0	0	0	0	0	0	0	0	0	0	0	0
10086	57.595	2	847.904	1693.79	-0.000605904	-0.35772	45.52	YVPGGPESIYDVDQR		AT5G65620.1	AT5G65620.1			| Symbols: | Zincin-like metalloproteases family protein | chr5:26221951-26225784 FORWARD LENGTH=791	TRUE	1.41221	Col0_32	CCA1Ox_28	0.0259229	31.3804	203807	287860	196083	196878	222763	259008	221997	201154	213150	193277	172966	233701	270846	143829	171396	207351	172168	325115	179241	189070	165220	188085	194088	270086	193473	291578	189929	229863	171951	224634	174652	154540	164475	179953	184767	148306	160846	190097	187638	218797	161284	166588	195364	322174	198694	173352	107948	169759	192211	178840	127296	138416	160489	163330	195025	143387	135929	160362	198998	156404	160407	282493	150013	159330	158062	195799	164597	195929	187685	154148	139116	176989	217766	134112	139604	157649	196575	367654	149020	193658	125504	166341	197097	199624	219810	212706	183952	279184	171707	172838	131532	143227	161551	210075	182614	140698	144736	229537	184334	293819	151958	155943	200075	384913	215851	136836	125019	192953	235019	172445	126272	130989	134064	163330	182023	133842	106592	183110	208452	156966	0	0	1	0	0	0	0	0	0	0	0	0	0	0	1	0	0	0	0	0	0	0	0	1	0	0	0	0	0	0	0	0	0	0	0	0	0	0	0	0	0	0	0	0	0	0	0	0	0	0	0	0	0	0	0	0	0	0	0	0
13700	41.676	2	663.867	1325.72	-5.16322e-05	-0.0389466	33.25	AAIEDVQPEKVK		AT5G65620.1	AT5G65620.1			| Symbols: | Zincin-like metalloproteases family protein | chr5:26221951-26225784 FORWARD LENGTH=791	TRUE	1.77327	Col0_12	Col0_24	6.55796e-05	21.326	122359	140081	119739	106031	109379	122128	110480	115276	79488.9	78494.3	75195.1	99360.3	105900	77269.5	81038.8	77157.6	65218.6	59142.4	60157.6	75322.7	81951.7	88538.8	80486.8	103122	73122.9	112115	105909	96670.9	81728	90018.3	87601.1	116272	110852	85106.4	87189.8	93829.1	76197	103912	91337.5	122838	116838	113015	113674	141180	105634	100699	67769.6	77969.7	116615	86754.1	104929	112694	86061	81329.5	110069	81864.9	72218.7	113114	89751.7	73234.6	96302.6	137469	91606.5	85809.2	77610.6	92323.7	81913.5	112282	69992.2	62603.2	60479.3	75248.3	85146.1	72049	66007	58662.9	74464.2	66880.8	50014.7	77150.4	62252.1	78303.2	81734.6	76218.9	83077.3	81787.8	102576	117413	81611.8	69261.7	65973.1	107760	108881	99352.5	86173.8	89015.9	68565.5	125471	89728.9	164957	110082	105793	116415	168673	114755	79487.3	78486.5	88622.6	142587	83651.8	104085	106647	71890.6	81329.5	102731	76415.2	56632.2	129159	94015.4	73497.4	0	0	0	0	0	0	0	0	0	0	0	0	0	0	0	0	0	0	0	0	0	0	0	0	0	0	0	0	0	0	0	0	0	0	1	0	0	0	1	0	0	0	0	0	0	0	0	0	0	1	0	0	1	0	1	0	0	0	0	0
22280	52.1107	2	683.38	1364.75	0.000576088	0.422122	37.93	LGQSKPIYNAFK		AT5G65620.1	AT5G65620.1;AT5G10540.1		AT5G10540.1	| Symbols: | Zincin-like metalloproteases family protein | chr5:26221951-26225784 FORWARD LENGTH=791	FALSE	7.49704	CCA1Ox_12	Col0_12	6.61334e-06	96.0367	15252.4	12661	10339.8	6956.52	4589.33	5482.01	10696	4027.79	38553.5	25263.4	3036.73	3847.14	9560.81	31300.4	11915.2	3818.84	44700	29182.5	14037.2	66832.5	6623.47	7044.36	4073.8	22893.5	27921.3	26819	20603.7	4860.8	39263.7	30770.2	41629.6	109133	85980.3	65138.7	71463.7	62119.6	26974.1	67740.9	15473.2	89378.5	78432.3	76182.1	54925.2	68567.9	39986.5	44892.4	37702	67658.6	54355	20829.2	48781.4	92739.7	45580.3	14387.9	31339.1	69359.6	27730.2	82092.6	32588.9	66611	12004.4	12424.9	7910.47	5629.81	3256.38	4144.16	7930.37	3923.17	33947.5	20148.9	2442.44	2913.54	7687.08	29185.7	9705.01	2903.46	51036.9	33000.8	11670.4	68454.2	5031.31	6229.99	4136.95	16920.9	31722.3	19564.4	19955.2	5903.77	39207.9	23675.1	31351.6	101144	84451.6	76042.5	70631	58933	24272.5	81795.5	15200.7	120025	73897.2	71314.1	56249.6	81920.5	43439.2	35436	43664.1	76902.8	66460.5	20084.4	48388.9	87763.5	38075.3	14387.9	29249.8	64742.4	21745.4	93737.5	34137	66850.1	0	0	0	0	0	0	0	0	0	0	0	0	0	0	0	0	0	0	0	0	0	0	0	0	0	0	0	0	0	0	0	0	1	0	1	0	0	0	0	0	0	1	0	0	0	0	0	1	0	0	0	0	0	0	0	0	0	1	0	0
28629	56.933	2	868.406	1734.8	0.0027291	1.57315	34.15	LLGYNNYAEVSMAMK	[12] Oxidation (M)|[14] Oxidation (M)	AT5G65620.1	AT5G65620.1			| Symbols: | Zincin-like metalloproteases family protein | chr5:26221951-26225784 FORWARD LENGTH=791	TRUE	4.25014	CCA1Ox_12	Col0_28	6.70756e-07	65.8098	46099.9	29136.9	21509.4	40277.4	27745.9	19176.4	47898.4	14446	53898.5	19288.3	9853.79	21687.3	24560.9	26586.5	26375.6	10287.5	47872.2	29732.3	32594.3	57163.7	13245.6	9411.05	13703	35740.4	29204.4	29029.9	8279.2	22589.5	16573.4	53245.4	61467.4	117101	97076.3	72805.7	82107.2	44400.7	83047	86129.3	69853	56373	68300.3	94093.3	88900.9	65694.3	39817.3	59714.1	59243.7	66701.2	107558	54169.6	45917.8	42774	56390.8	41903	92059.6	59744.2	47305.2	90861.5	26372	40214.2	36283	28593.6	16455.7	32595.9	19687.2	14496.5	35513.6	14070.8	47459.2	15383.4	7925.38	16424.4	19747.5	24790.3	21483.2	7821.56	54658.8	33622.5	27098.7	58550.8	10061.6	8323.08	13915.4	26416.2	33180.1	21177.3	8018.64	27436.4	16549.8	40968	46291.6	108529	95350.3	84992.8	81150.4	42123.1	74729.4	103999	68622.7	75702.2	64351.1	88080.8	91044.5	78487.4	43255.5	47135.5	68612.3	75814.6	131513	52232.5	45548.3	40478.9	47105.8	41903	85922.2	55767.1	37095.7	103750	27624.8	40358.5	0	0	0	0	0	0	0	0	0	0	0	0	0	0	0	0	0	0	0	0	0	0	0	0	0	0	0	0	0	0	0	1	0	0	0	0	0	0	0	0	0	0	0	0	0	0	0	0	0	0	0	0	0	0	0	0	0	0	0	0
4961	51.5624	2	581.309	1160.6	0.000297804	0.256594	52.75	AITELDGVTSR		AT4G34450.1	AT4G34450.1			| Symbols: | coatomer gamma-2 subunit, putative / gamma-2 coat protein, putative / gamma-2 COP, putative | chr4:16471956-16476795 FORWARD LENGTH=886	TRUE	1.17113	Col0_12	CCA1Ox_12	0.826107	25.8698	144533	133181	138251	125695	154921	145971	128045	132435	120789	128480	130181	164946	145481	105564	126177	146149	114341	108184	134898	132650	133031	122303	114372	157526	135172	152917	117750	113592	96437.4	181524	117241	119925	116921	115450	125259	85079.9	120431	134650	134061	131169	86000.1	133942	130476	125187	120598	142161	105926	108849	126619	148184	126685	135537	122690	110313	157145	123698	138979	133837	128312	114225	113755	130698	105769	101723	109925	110348	94936.7	128995	106358	102469	104705	124918	116970	98431.8	102772	111117	130551	122339	112154	135868	101053	108164	116145	116430	153573	111553	114044	137965	96300.3	139668	88294.9	111146	114842	134776	123799	80715.5	108369	162586	131700	176144	81027.4	125383	133622	149565	131011	112215	122677	123721	154819	142885	125666	128264	102488	110313	146669	115463	108984	152821	134408	114635	0	0	0	0	0	0	0	0	0	0	0	0	0	0	0	0	1	1	1	0	0	0	0	0	1	0	0	0	0	0	0	0	0	0	0	0	0	0	0	0	0	0	0	0	0	0	0	0	0	0	0	0	1	0	0	0	0	0	0	0
7288	62.1838	2	919.932	1837.85	0.0114616	6.23649	60.25	NYEPSEEAFDINSVPK		AT4G34450.1	AT4G34450.1			| Symbols: | coatomer gamma-2 subunit, putative / gamma-2 coat protein, putative / gamma-2 COP, putative | chr4:16471956-16476795 FORWARD LENGTH=886	TRUE	1.75336	Col0_32	Col0_28	0.0628629	42.871	225601	207965	92935.4	84555.2	152309	195627	154636	136216	113112	70911.3	142909	160459	215403	152919	143838	113681	141393	125191	156084	141831	176303	135577	85274.5	156309	50711.4	242944	238044	162490	182171	233687	189551	179593	134769	201913	193167	137379	239746	200506	196042	139334	246297	327665	158461	148458	136533	237310	164246	151577	177646	187057	176474	213428	152555	123881	111992	151677	93869.5	225343	90139.7	153867	177560	204087	71100.1	68429.3	108072	147885	114653	132678	99598.7	56555.4	114942	121520	173189	142587	117158	86431.9	161437	141571	129767	145273	133923	119904	86596.5	115530	57614.9	177227	230552	197355	181912	179803	142752	166446	132373	235712	190916	130332	215734	242106	192590	187109	232056	306728	162282	177368	148322	187321	190219	172287	217210	180368	175054	201976	127436	123881	104526	141580	73610.3	257308	94421.9	154419	0	0	0	0	0	0	0	0	0	0	0	0	0	0	0	0	0	0	0	0	0	0	0	0	0	0	0	0	0	0	0	0	0	0	0	0	1	0	0	0	0	0	1	0	0	0	0	1	1	0	1	0	0	0	0	0	0	0	0	0
11038	77.5376	3	953.507	2857.5	-0.00266379	-0.932208	27.69	ALNSLPYDSPGQAFVVFEKPAGVPAVGK		AT4G34450.1	AT4G34450.1			| Symbols: | coatomer gamma-2 subunit, putative / gamma-2 coat protein, putative / gamma-2 COP, putative | chr4:16471956-16476795 FORWARD LENGTH=886	TRUE	1.81653	CCA1Ox_24	Col0_32	0.00011166	24.9313	297625	235007	226507	173029	260004	174412	238092	165915	209665	256216	304164	283355	173041	181896	234660	304560	293267	203416	257434	238995	240150	208740	142479	268523	238322	196684	201589	145348	206671	206338	387350	364919	290647	280167	223299	234933	320690	245149	272949	300455	357972	312197	274532	298328	320567	399979	332879	377527	361230	266134	346352	351956	205815	260915	359161	330782	251935	330246	227528	224542	234246	230625	173289	140030	184487	131847	176530	161606	184616	204345	244638	214593	139128	169607	191133	231557	334842	230032	214029	244794	182422	184609	144688	198469	270765	143481	195244	176535	206378	158760	291716	338206	285480	327065	220697	222881	288571	296012	268142	403476	337274	292248	281152	356423	348247	315724	385520	429109	441680	256617	343565	333070	171926	260915	335216	308762	197562	377091	238337	225348	0	0	0	0	0	0	0	0	0	0	0	0	0	0	0	0	0	0	0	0	0	0	0	0	0	0	0	0	0	0	0	0	0	0	0	0	0	0	0	0	0	0	0	0	0	0	0	0	0	0	0	0	0	0	0	0	1	0	0	0
16468	56.8287	2	442.782	883.549	-2.33228e-05	-0.0263967	25.75	IVVVDAIR		AT4G34450.1	AT4G34450.1			| Symbols: | coatomer gamma-2 subunit, putative / gamma-2 coat protein, putative / gamma-2 COP, putative | chr4:16471956-16476795 FORWARD LENGTH=886	TRUE	1.75328	CCA1Ox__16	Col0_12	0.0260923	36.6954	9579.36	20646.2	12980.7	11024.3	14097.7	10814.8	14565.3	14739.3	13418.8	18240.6	19541.5	18791.2	21555.9	15387.7	18524.5	16109.6	13882.9	14551.6	16501.5	15912.2	16426	16473.1	14904.7	19069.5	17242.8	11792.8	16716.6	17140.6	10127.1	20479.4	15408.5	15983.3	22036.6	17639.3	10486.9	22616.1	29572.8	28314.4	22349.6	16945.7	17043.4	30162.4	21271.5	11815.1	15468.1	18886.3	14259.9	20087.2	18537.7	17354.8	20333.6	25342.1	15639.5	17202.5	13483.6	14405.6	11086.8	22126.3	16322.6	16748.1	7539.45	20261.2	9930.84	8921.83	10003.1	8175.54	10799.2	14356.5	11815.6	14547.8	15717.2	14231.1	17331.4	14348.1	15088.4	12248.1	15851	16455.6	13719.3	16298.3	12477.5	14568.7	15135.8	14094.5	19590.1	8602.84	16190.5	20818.5	10112.7	15757.2	11604.3	14813.3	21644.8	20591.9	10364.7	21455.9	26610.9	34188.9	21956	22756.1	16057.9	28235	21784.4	14116	16803.7	14908	16515	22831.7	22666.3	16734.2	20170	23982.2	13064.4	17202.5	12584.7	13446.6	8694	25264.9	17098	16808.2	0	0	0	0	0	0	0	0	0	0	0	0	0	0	0	1	0	0	0	0	1	0	0	0	0	0	0	0	0	0	0	0	0	0	0	0	0	0	0	0	0	0	0	0	0	0	0	0	0	0	0	0	0	0	0	0	0	0	0	0
17016	71.0779	2	686.395	1370.78	-0.00113499	-0.827987	74.4	IIDGTLLTQIER		AT4G34450.1	AT4G34450.1			| Symbols: | coatomer gamma-2 subunit, putative / gamma-2 coat protein, putative / gamma-2 COP, putative | chr4:16471956-16476795 FORWARD LENGTH=886	TRUE	1.54647	CCA1Ox__16	Col0_16	0.00818952	29.2284	75418.7	95841.3	83215.2	50973.9	66149.7	93969.3	68097.7	53939.1	61204.2	63020.1	69575	84080.5	77806.1	63076.4	49559.7	85300.1	67495.6	69047.7	61797.4	67575.5	63144.3	91325.4	67243.8	80645	70310.3	68756	77630.8	61149.9	56688.6	87603	97319.7	112793	98732.9	77972	77399	100570	122324	114003	95386.5	93874.2	122040	104441	75448.6	59561.6	73867.3	127942	63759.4	89057.3	100687	87950.7	101346	103439	86461.5	70254.3	104815	105224	68332.1	99553.8	57531.6	71633.2	59358.4	94054.2	63663.7	41252.4	46936.8	71036.6	50490.1	52538.1	53892.1	50261.8	55959.1	63676.5	62557.7	58814.9	40366.9	64853.7	77064	78082	51378.1	69215.2	47965.7	80767.7	68286.3	59605.9	79881.7	50157.4	75187.7	74270.7	56608.1	67403.3	73292.2	104536	96977.5	91024	76497.1	95410.7	110073	137655	93706.5	126062	114983	97767.5	77267.8	71160.3	80245.5	100991	73842.1	101225	123111	84805.6	100531	97888.6	72225.2	70254.3	97827.4	98219.7	53584.5	113676	60264.6	71890.3	0	0	0	0	0	0	0	0	0	0	0	0	0	0	0	0	0	0	0	0	0	0	0	0	0	0	0	0	0	0	0	1	0	0	0	0	0	0	0	0	0	0	0	0	0	0	0	0	1	1	0	0	0	0	0	0	0	0	0	1
22818	77.9023	2	600.372	1198.73	0.000408151	0.340487	91.09	AIVDSIVTIIR		AT4G34450.1	AT4G34450.1			| Symbols: | coatomer gamma-2 subunit, putative / gamma-2 coat protein, putative / gamma-2 COP, putative | chr4:16471956-16476795 FORWARD LENGTH=886	TRUE	1.71277	CCA1Ox__16	Col0_32	0.0740714	51.2906	24041.4	24390.3	40255.1	45845.7	29586.1	45855.9	32560.3	35501.3	52031.1	60505.1	33854.7	54368.9	27594.3	42750.1	41901.2	46473.1	54056.9	27510.1	40941.9	44476.7	35426.3	46295.2	31842.8	41696.8	31495.8	13846.1	51463.1	18866.7	47753.7	31668.9	54949.8	54949.4	49785.4	52183.2	43879.1	70471.4	65248.8	50179.7	54133.8	40173.9	58427.8	45195.8	60456.3	13018	46582.7	61555.6	47523.6	36289.7	34274.3	50744.7	47180.5	67632.2	53150.8	43883.7	43727.8	61946.1	44423.5	49073.8	41576	44079.5	18921.8	23935.5	30797.1	37102.3	20993	34665.1	24141.4	34579.2	45814.9	48255.9	27229.2	41175.1	22186.4	39861.9	34128.9	35333.5	61720.3	31109.6	34038.9	45555.9	26910.5	40943.2	32336.4	30818.7	35783.4	10100.7	49843.5	22914.8	47685.8	24366.6	41383.1	50927	48900.2	60918.2	43367.7	66856.4	58713.8	60590.8	53180.4	53948.7	55049.4	42307.8	61914.1	15553.1	50605	48589.1	55038.8	41248	41907.6	48930.1	46800.9	64003.2	44399.3	43883.7	40812.5	57822.3	34835.9	56034.9	43551.1	44237.8	0	0	0	0	0	0	0	0	0	0	0	0	0	0	0	0	0	0	0	1	0	0	0	0	0	0	0	0	0	0	0	0	0	0	0	0	0	0	0	0	0	0	0	0	0	0	0	1	0	0	0	0	1	0	0	0	1	1	0	0
26364	94.5965	3	784.134	2349.38	0.00176045	0.749327	60.96	ELTPAITVLQLFLSSPRPVLR		AT4G34450.1	AT4G34450.1			| Symbols: | coatomer gamma-2 subunit, putative / gamma-2 coat protein, putative / gamma-2 COP, putative | chr4:16471956-16476795 FORWARD LENGTH=886	TRUE	2.82871	CCA1Ox_28	Col0_12	0.145709	70.034	17680.2	5371.97	44144.5	13967.9	22416.9	14093.5	33019.6	14917.7	56423.7	63577.8	24517.5	35507.2	31876.2	50875.5	48318.5	23952.7	57630.3	39937.3	50934.4	44144.4	46978.8	63340.5	40064.9	48305.8	46451	49030.8	46076	8197.15	45576.8	49567.2	58311.9	55470	40046.4	40691.5	39510.7	67841.9	94163.9	42776.3	32657.1	7984.42	39137.4	33168.7	52362.4	14288.7	31498	60473.2	3823.19	28266.8	22211.7	37804.6	62538	56074.8	78245.6	60792.3	35351.3	65887.1	73005.6	23281.7	41094.9	36040.1	13915.2	5271.8	33772.7	11304	15906	10654.1	24481.9	14530.3	49682.7	50706.5	19719.3	26890.6	25629.1	47438.2	39355.9	18211.2	65800.2	45162.9	42346.6	45215.6	35686	56017.9	40686	35703.5	52774.5	35767.9	44625.9	9955.99	45512	38137.9	43915.1	51409.5	39334.4	47503	39050.3	64361.8	84732.9	51651.4	32082	10722.1	36874.4	31049.3	53625	17071.3	34217.7	47734.7	4427.77	32128.9	27158.5	36452.7	62034.8	53065.9	65362.1	60792.3	32994.5	61501	57249.3	26584.2	43047.1	36169.4	0	0	0	0	0	0	0	0	0	0	0	0	0	0	0	0	0	0	1	0	0	0	0	0	1	0	0	0	0	0	0	0	0	0	0	0	0	0	0	0	0	0	0	0	0	1	0	0	0	0	0	0	0	1	0	0	1	0	0	0
97815	95.1485	3	784.133	2349.38	0.000150573	0.0640906	66.16	ELTPAITVLQLFLSSPRPVLR		AT4G34450.1	AT4G34450.1			| Symbols: | coatomer gamma-2 subunit, putative / gamma-2 coat protein, putative / gamma-2 COP, putative | chr4:16471956-16476795 FORWARD LENGTH=886	TRUE	8.52809	CCA1Ox_24	Col0_16	0.945502	205.894	1465.08	3960.91	3328.01	1860.07	2277.42	1449.55	1805.24	1723.71	777.036	3073.12	2578.02	3614.48	2876.73	1002.94	1880.43	1553.64	1658.75	2385.03	2886.95	2811.14	3473.9	2976.14	2781.64	2181.76	1057.66	1534.12	3542.25	413.195	1599.65	3038.5	1729.98	3355.68	2842.44	4688.75	2712.16	1116.79	1950.82	2196.48	3572.1	9877.41	2275.74	3625.65	3956.57	3143.02	3319.86	389.941	70513.8	1304.42	1504.15	1579.3	4424.35	2425.39	3154.59	1952.71	626.063	1381.79	4042.85	1248.3	1511.56	1657.16	1153.09	3887.05	2546.09	1505.33	1615.96	1095.8	1338.47	1678.94	684.203	2450.97	2073.5	2737.35	2312.95	935.184	1531.63	1181.23	1893.9	2697.09	2400.2	2879.35	2638.84	2632.08	2824.76	1612.57	1201.64	1119.14	3430.77	501.853	1597.37	2337.87	1302.86	3110.04	2791.9	5473.61	2680.55	1059.5	1755.43	2652.2	3509.19	13264.2	2144.15	3393.97	4051.97	3755.08	3606.52	307.801	81664.7	1482.64	1839.14	1522.82	4388.75	2295.25	2635.17	1952.71	584.325	1289.8	3170.31	1425.37	1583.37	1663.11	0	0	0	0	0	0	0	0	0	0	0	0	0	0	0	0	0	0	0	0	0	0	0	0	0	0	0	0	0	0	0	0	0	0	0	0	0	0	0	0	0	0	0	0	0	0	1	0	0	0	0	0	0	0	0	0	0	0	0	0
32916	91.2264	2	622.895	1243.78	0.000620977	0.499268	76.88	SIATLAITTLLK		AT4G34450.1	AT4G34450.1			| Symbols: | coatomer gamma-2 subunit, putative / gamma-2 coat protein, putative / gamma-2 COP, putative | chr4:16471956-16476795 FORWARD LENGTH=886	TRUE	5.243	CCA1Ox_12	Col0_12	0.00253381	80.9011	4298.84	3398.91	15890.7	7540.41	5770.86	23619	25523.8	7827.31	31404.4	23068.8	14057.2	14433.8	13158	28579.4	18439.3	18134.2	37642.4	10854.5	13654.7	39134.6	8400.16	14286.6	4843.85	23881.9	16456.5	7077.38	26431.7	2773.65	38102.3	26594	61047.9	35260.7	38910.6	30441.3	27804.6	70561.7	51874.9	24930.6	20971.6	22056.9	55005.2	53980.3	31861.4	8838.22	17658.4	63109.5	57711.7	19619.3	8477.19	12320.4	40617.5	49061	37684.9	25347.2	26906.9	73603.9	21422	23484.5	28658.2	13955.3	3383.41	3335.53	12157.1	6102.35	4094.74	17854.9	18924.3	7624	27652.5	18398.5	11306.1	10931.1	10579.3	26648.5	15019	13787.4	42978.8	12274.8	11352.5	40084.2	6380.93	12635	4918.94	17651.5	18696.8	5162.94	25599.8	3368.78	38048.1	20461.9	45975.7	32679.6	38218.8	35536.9	27480.6	66942.1	46679.3	30103.1	20602.3	29619.8	51824.7	50531	32629.7	10559.3	19183.1	49815.7	66838	22299.9	10365.2	11879.8	40290.6	46428.5	31479.9	25347.2	25113.1	68704.1	16798.7	26815.8	30019.6	14005.4	0	0	0	0	0	0	0	0	0	0	0	1	0	0	0	0	0	0	0	0	1	0	0	0	0	0	0	0	0	1	0	0	0	0	0	0	0	1	0	0	0	0	0	0	0	0	0	0	0	0	0	0	0	0	0	0	1	0	0	0
5243	61.9303	2	757.386	1512.76	-0.00368243	-2.43425	49.54	LLTSYSVLTCSNR		AT5G54160.1	AT5G54160.1			| Symbols: ATOMT1, OMT1 | O-methyltransferase 1 | chr5:21982075-21984167 FORWARD LENGTH=363	TRUE	2.84843	CCA1Ox_12	Col0_12	0.00996185	63.0693	37705.3	31908.9	50279.3	77299.6	57641.4	71510.4	52419.9	29672.3	162761	84691.6	23769.7	45255.4	62159.5	95515.9	103967	36488.1	106524	87700.5	81257.1	104151	47651.5	39878	49608.5	109543	95589.6	116914	60380.7	62497.2	116495	135776	155914	154286	145208	131662	138809	90940	130017	84354.4	87093.9	65379.4	121608	161566	119058	45470	84951.8	100509	88378.8	89684.5	60480.4	93534.7	109253	135505	104481	64712.8	58220.7	87084.3	108878	112665	88228.1	108669	29676	31314	38466.1	62557.4	40899.7	54058.7	38866	28901.6	143316	67545.8	19117.9	34273.2	49977.5	89062.7	84681.8	27741.9	121625	99175.5	67556.8	106679	36197	35267.9	50377.5	80964.5	108602	85288.3	58480.4	75907.1	116329	104469	117420	142992	142626	153701	137192	86275	116995	101856	85560	87796.8	114576	151242	121929	54324.7	92287.1	79337.3	102355	101938	73950.1	90189.9	108373	128234	87278.1	64712.8	54339.3	81287.1	85379.7	128647	92419.4	109059	0	0	0	0	0	0	0	0	1	0	0	0	0	0	0	0	0	0	0	1	0	0	0	0	0	0	0	0	0	0	0	0	1	0	0	0	0	0	0	0	1	1	0	0	0	0	0	0	0	0	0	0	0	0	0	0	0	0	0	0
11753	92.8989	2	845.465	1688.92	-0.000899473	-0.532574	72.98	VVCDAFGVNLIELLK		AT5G54160.1	AT5G54160.1			| Symbols: ATOMT1, OMT1 | O-methyltransferase 1 | chr5:21982075-21984167 FORWARD LENGTH=363	TRUE	4.15666	Col0_12	CCA1Ox_24	1.40454e-05	72.2777	252931	190291	105299	151720	162388	174991	172136	133132	149859	128953	156531	98036.1	170624	138015	116671	132796	146532	126078	115282	181392	114442	141937	89242.8	183338	154010	210507	143089	112692	183346	160737	123777	80148.2	77258.5	57043.2	36379.8	149809	115754	111534	20296.3	18423.8	47574.8	74741.1	33130.8	31540.9	29637.3	66452.5	22192.7	9750.85	42408.5	66725.2	148059	121574	122499	110300	105180	147323	93058.6	12168.6	93060.7	110443	199070	186743	80559	122785	115223	132286	127628	129674	131955	102846	125898	74245.5	137186	128690	95029.6	100965	167305	142574	95844.9	185794	86932.3	125528	90626.3	135508	174976	153565	138585	136872	183085	123674	93217.5	74281.2	75884.8	66591.8	35955.9	142124	104160	134675	19938.8	24740.9	44823.9	69965.2	33929.7	37683.1	32196.4	52454.5	25702.2	11083.1	51853.4	64339.1	146867	115051	102329	110300	98168.1	137516	72974.4	13894.7	97481.6	110839	0	0	0	0	0	0	0	0	0	0	1	0	0	0	0	0	0	1	0	1	0	0	1	0	0	0	0	0	0	0	0	0	0	0	0	1	0	0	0	0	0	0	0	0	0	0	0	0	0	0	0	0	0	0	0	0	0	0	0	0
14936	72.1431	2	1037.04	2072.07	0.00141361	0.682221	31.94	VILAECILPETPDSSLSTK		AT5G54160.1	AT5G54160.1			| Symbols: ATOMT1, OMT1 | O-methyltransferase 1 | chr5:21982075-21984167 FORWARD LENGTH=363	TRUE	2.30205	Col0_32	CCA1Ox_32	1.30209e-06	52.4291	233914	200200	105600	110549	115322	227050	155354	169856	133346	93614.6	116187	154153	164194	106634	104330	165427	115440	90346.4	95161.1	115037	153270	219596	120671	163166	174480	172021	198727	213188	126383	191087	75389	63471.1	105527	81416.4	79084.4	106811	87783.4	92348.7	105360	70289.7	113119	137054	73500.7	82812.7	82329.8	84301.4	56564.5	94609	94222.8	85174.8	124810	81670.4	58420	68867.1	80045.8	71303	56521.5	148101	73774.4	41866.6	184103	196467	80789.1	89465.9	81827.1	171640	115185	165444	117415	74662.4	93448.6	116745	132016	99429.5	84977.7	125774	131805	102168	79116.4	117829	116427	194210	122542	120598	198232	125489	192472	258931	126203	147026	56776	58824.9	103650	95044.8	78162.8	101332	78991.4	111509	103505	94390.8	106578	128296	75273	98939.3	89438.7	66543.5	65509.4	107535	115207	82128.9	123805	77288.1	48800.8	68867.1	74709.3	66556.4	44322.8	169110	77279.1	42016.9	0	0	0	0	0	1	0	0	0	0	0	0	0	0	0	0	0	0	0	0	1	0	0	0	0	0	0	1	0	0	0	0	0	0	0	0	0	0	0	0	0	0	0	0	0	0	0	0	0	0	0	0	0	0	0	0	0	0	0	0
17674	66.8815	2	630.335	1258.66	0.000281171	0.22339	37.63	DAILDGGIPFNK		AT5G54160.1	AT5G54160.1			| Symbols: ATOMT1, OMT1 | O-methyltransferase 1 | chr5:21982075-21984167 FORWARD LENGTH=363	TRUE	2.92725	Col0_20	CCA1Ox_12	4.04439e-11	33.0118	60539.5	51222.6	75413.5	56062.4	69293.9	72206.6	74478.6	59250.5	76497.5	55646.6	67039.1	71908.5	91540.6	82246	127436	85349.8	44052.6	60741.8	77596.7	38971.9	95699.9	81483.9	67779.1	76155.6	59633.9	85251.4	81860.7	69214	69854	69283.7	39067.4	36151.4	21728.5	30695.4	22727.1	35653.2	52009.9	33508.5	31476.7	24840.1	30825.4	50072.9	33970.3	20735.8	30040.3	42403.9	37926.2	27322.3	25336.1	39131.7	33159.7	47151.1	35438.9	47708.1	21681.2	27324.4	42025.7	32917	49249.6	28316.9	47647.7	50267.5	57695	45370.5	49167.8	54585	55221	57711.5	67358.2	44381	53919.4	54458.3	73600.5	76689.3	103798	64891.5	50297.7	68689.4	64513.5	39917.6	72695.5	72063.9	68829.9	56287.7	67752	62190.8	79284.5	84065.1	69754.7	53308.1	29422	33505.1	21342.2	35833.6	22462.3	33824.3	46800.8	40460.7	30922.3	33357.4	29043	46873.3	34789.4	24773.7	32634.2	33471.6	43923.8	31055.3	30978.8	37732.3	32892.9	44621.1	29603.7	47708.1	20235.7	25505.4	32955.6	37586.2	51589.2	28418.5	0	0	0	0	1	0	0	0	0	0	0	0	0	0	0	0	0	0	0	0	0	0	0	1	0	1	0	0	0	0	0	0	0	0	0	0	0	0	0	0	0	0	0	0	0	0	0	0	0	0	0	0	1	0	0	0	0	0	0	0
21288	45.0885	2	604.839	1207.66	-0.000432178	-0.357863	31.61	MIVSKYPNLK	[1] Oxidation (M)	AT5G54160.1	AT5G54160.1			| Symbols: ATOMT1, OMT1 | O-methyltransferase 1 | chr5:21982075-21984167 FORWARD LENGTH=363	TRUE	9.94131	CCA1Ox_12	Col0_12	0.0209861	137.223	8203.47	10159.8	1009.9	2558.07	2841.34	3366.06	3331.38	134.124	37555.8	11482.9	498.726	4215.33	4331.54	16479.6	4943.8	0	24709.8	25417.1	13992.4	31699.1	299.341	1387.36	6163.76	13531.6	28478.3	18370.1	578.486	6024.6	15167.9	25470.2	48679.8	66344.4	45723.6	51382.1	34142	39937.5	45262	75288.6	19008.7	46207.9	47258.1	42335	65371.4	28516.8	23041.2	40671.1	37152	43943.8	28286	15497.5	30960.9	59126.7	38301.5	18943	45594.1	42611.3	31080.5	44980.3	13873.3	45214.4	6456.55	9970.36	772.624	2070.21	2016.08	2544.59	2470.01	130.64	33069	9158.2	401.124	3192.39	3482.65	15366.2	4026.77	0	28212.8	28742.7	11633.2	32468.3	227.386	1226.98	6259.32	10001.4	32355.1	13401	560.28	7317.29	15146.4	19597.2	36661.1	61487.9	44910.6	59983	33744.2	37888.8	40728.8	90909.2	18673.9	62051.7	44525.5	39629.8	66947.7	34070.1	25030.7	32103.8	43027.1	49947.9	34585.6	14943.3	30711.8	55954.1	31995	18943	42554.5	39774.6	24372.6	51360.7	14532.4	45376.7	0	0	0	0	0	0	0	0	0	0	0	0	0	0	0	0	0	0	0	0	0	0	0	0	0	0	0	0	0	0	0	0	1	0	0	0	0	0	0	0	0	0	0	0	0	0	0	0	0	0	0	0	0	0	0	0	0	0	0	0
22179	93.5057	3	1260.3	3777.87	0.00355697	0.941528	25.33	GSTAETQLTPVQVTDDEAALFAMQLASASVLPMALK	[N-term] Acetyl (Protein N-term)|[23] Oxidation (M)|[33] Oxidation (M)	AT5G54160.1	AT5G54160.1			| Symbols: ATOMT1, OMT1 | O-methyltransferase 1 | chr5:21982075-21984167 FORWARD LENGTH=363	TRUE	2.07491	Col0_12	Col0_32	0.604998	82.8666	230704	191291	67085.4	140742	89862.1	153446	182267	133758	74022.3	55081.2	125906	108894	166525	103968	82619.5	67633.8	90805.6	83503.8	76599	79459.9	63201.3	66270.8	124614	151630	110529	75639.9	44296.5	89201.4	48456.6	89256.1	130914	177739	98317.2	73186.6	103203	174377	173108	139409	105699	0	91174.1	41895	90424.1	53035.5	74614	46596	0	75112.4	168252	81608.7	126753	89375.2	104087	105981	208503	94433.4	85462.3	33833.4	69131.6	117234	181576	187724	51323.6	113900	63762.1	115999	135139	130284	65178.8	43930	101266	82468.2	133890	96944.1	67294.5	51422	103679	94429.7	63684	81388	48008.9	58609.5	126546	112072	125575	55179.2	42902.5	108341	48387.7	68675.2	98592.2	164728	96569.2	85437.4	102001	165432	155770	168333	103837	0	85902.2	39218	92604.4	63363.4	81056.7	36780.7	0	85375	205724	78690.4	125733	84579.4	86948.9	105981	194603	88147	67017.5	38632.6	72415.8	117655	0	0	0	0	0	0	0	0	0	0	0	0	0	0	0	0	0	0	0	0	0	0	0	0	0	0	0	0	0	0	0	0	0	0	0	0	1	0	0	0	0	0	0	0	0	0	0	0	0	0	0	0	0	0	0	0	0	0	0	0
26035	91.9625	2	723.399	1444.78	-0.000345441	-0.239095	96.83	SALELDLLEIMAK		AT5G54160.1	AT5G54160.1			| Symbols: ATOMT1, OMT1 | O-methyltransferase 1 | chr5:21982075-21984167 FORWARD LENGTH=363	TRUE	9.33739	Col0_32	CCA1Ox__16	3.24843e-10	82.44	24259.9	33038.5	28840.8	38803.9	35051	29680.7	20520.2	40944.3	26019.4	23399.4	22702.2	26549.9	26226.9	25414.8	28430	38785.4	23795	17889.4	22265	28878.1	42102.6	44064.4	39821	47707.7	31693.4	57737.1	50731.8	38758.6	37306	42185.4	9949.63	5210.57	1737.22	17444.2	4039.04	4683.74	3455.43	4902.9	2999.16	8239.53	5247.57	4332.01	936.972	17207.9	12246.4	15097.9	5401.2	8614.05	3793.89	14639.8	12016.7	7657.55	15786.8	9805.63	9274.24	20726.3	14832.3	3561.23	23755.1	7143.79	19093.8	32422.5	22064.6	31403.4	24870.6	22437.3	15214.4	39880.9	22910.8	18662.2	18259.3	20107	21087	23697.8	23156.5	29488.5	27168.3	20230.1	18511	29578.9	31982	38970.3	40438.3	35261.4	36007.9	42119.1	49135.2	47075	37252.9	32458.2	7493.14	4829.15	1706.33	20364.2	3991.97	4443.48	3109.35	5920.13	2946.34	11064.7	4944.14	4055.2	959.565	20558.9	13303.8	11917.6	6255.32	9790.99	4638.83	14116.3	11920	7246.66	13187.4	9805.63	8655.95	19346.5	11631.1	4066.39	24883.6	7169.43	0	0	0	0	0	0	0	0	0	1	0	0	0	1	0	0	0	0	0	0	0	0	0	0	0	1	0	0	1	1	0	0	0	0	0	0	0	0	0	0	0	0	0	0	0	0	0	0	0	0	0	0	0	0	0	0	0	0	0	0
34921	85.5534	2	946.012	1890.01	-0.00119996	-0.634895	39.67	GFEGLTSLVDVGGGIGATLK		AT5G54160.1	AT5G54160.1			| Symbols: ATOMT1, OMT1 | O-methyltransferase 1 | chr5:21982075-21984167 FORWARD LENGTH=363	TRUE	2.84024	Col0_32	CCA1Ox_12	2.79274e-05	65.7966	66151.1	54293.9	44700.1	61186.3	81720.2	42870.4	49240.9	70451.3	48084.6	34263.9	25296.5	46117.7	48967.9	28066.4	51848.9	36348.3	32258.7	52938.4	44662.1	30470.9	66810.1	60236.7	53916.9	70616.1	41514.1	38444.7	95187.2	41550.5	47098.3	91802.9	11457	29168.5	21135.6	21474.4	27348.2	46974.5	22865.2	50522.9	29453.5	34834.3	12634.8	10278.2	31938.2	32124.7	41480.6	11525.9	15064.2	23209	51729.9	19903.4	64064.8	26336	27473.1	16827	21791.5	37061.9	34647.7	79268.9	46828.5	54285.4	52064.3	53281.6	34197.8	49517.2	57984.9	32408.1	36508.9	68621.4	42339.9	27327.2	20345.9	34926.2	39371.2	26170.1	42231.5	27635.6	36831.8	59865	37131.8	31210.3	50750.2	53273	54752.7	52193.4	47165.5	28045.3	92191.5	50466	47031.3	70634.8	8628.35	27033.3	20759.9	25069	27029.5	44564.9	20575.1	61005.1	28934.8	46778.3	11904.3	9621.44	32708.3	38380.5	45062.4	9097.96	17446.4	26380	63250.8	19191.6	63549.3	24922.8	22949.5	16827	20338.7	34594.7	27169.9	90513.1	49053.1	54480.2	0	0	0	0	0	0	0	1	0	0	0	0	0	0	0	0	0	0	0	0	0	0	0	0	0	0	0	0	0	0	0	0	0	0	0	0	0	0	0	0	0	0	0	0	0	0	0	0	0	0	0	0	0	0	0	0	0	0	0	0
5248	41.4278	2	628.813	1255.61	-0.00089826	-0.715397	70.12	MKETAEAYLGK	[1] Oxidation (M)	AT5G09590.1	AT5G09590.1;AT5G28540.1;AT5G42020.1;AT4G37910.1		AT5G28540.1;AT5G42020.1;AT4G37910.1	| Symbols: MTHSC70-2, HSC70-5 | mitochondrial HSO70 2 | chr5:2975721-2978508 FORWARD LENGTH=682	FALSE	2.03248	CCA1Ox__16	Col0_32	2.06303e-08	24.0686	226706	164439	191860	166688	206718	198735	209106	154630	178363	131159	136931	213116	194253	139703	186098	122578	192706	193275	186562	144046	161449	165211	131485	224542	127020	188397	108026	129898	128350	148782	259496	354187	286382	212597	216686	266267	306396	299641	280755	276699	280195	293566	284604	317201	181870	284342	197367	237403	314076	241814	258761	254957	253517	244760	310361	247485	230522	326991	169752	234494	178429	161373	146782	134898	146678	150235	155038	150614	157053	104606	110134	161399	156183	130264	151579	93196.2	220025	218564	155107	147541	122640	146112	133523	165962	144312	137435	104627	157770	128168	114476	195429	328260	281290	248184	214161	252608	275709	361809	275810	371575	263994	274807	291466	378972	197574	224446	228578	269839	384025	233167	256678	241277	211774	244760	289670	231010	180770	373374	177816	235336	0	0	0	0	1	1	0	0	0	0	0	0	0	0	0	0	0	1	0	0	0	0	0	0	0	1	0	0	0	0	0	0	0	0	0	0	0	0	0	0	0	0	0	0	0	1	0	0	0	0	0	0	0	0	0	0	0	0	0	0
8817	41.4278	3	419.544	1255.61	-0.000341862	-0.272267	36.73	MKETAEAYLGK	[1] Oxidation (M)	AT5G09590.1	AT5G09590.1;AT5G28540.1;AT5G42020.1;AT4G37910.1		AT5G28540.1;AT5G42020.1;AT4G37910.1	| Symbols: MTHSC70-2, HSC70-5 | mitochondrial HSO70 2 | chr5:2975721-2978508 FORWARD LENGTH=682	FALSE	2.69771	CCA1Ox_12	Col0_32	4.06969e-09	43.0978	31133.7	23132.7	32243.6	27314.8	45642.1	34175.4	66122.6	38466.1	30960.2	22417.8	40383.5	44691.2	32575.6	34579.9	38608.1	27660.5	43019.1	49872.7	35803.6	30634.2	24385.4	30243	31364.8	42350	30641.9	28703.8	22574.5	22428.2	19159.4	26202.8	80277.7	73703.5	64893.1	46461.2	55877.4	75046.3	63109.6	66871.3	57836.8	55311.4	44455.3	59370.3	61340.3	65880	36535.9	42393	59796.5	45838.8	74007	51349.3	53451.2	56602.4	55727.9	56466.1	66702.7	69419.7	50025.2	73282.7	33343.6	60588.7	24503.8	22701.4	24667.9	22105.5	32385.6	25835.1	49025.6	37467	27261.3	17879.4	32480.4	33845.9	26191.4	32243.7	31446.7	21030.3	49117.7	56398.2	29766.9	31377.5	18523.6	26746.7	31851	31301.5	34813.3	20939.4	21864.1	27240.6	19132.2	20160.9	60457.7	68308.3	63739.3	54238.5	55226.3	71196.6	56788.8	80745.5	56818.2	74276.6	41884.8	55576.6	62819.3	78709.2	39690.6	33463	69252.6	52101.7	90489.2	49513	53021.1	53565.2	46552	56466.1	62255.8	64798.4	39228.6	83677.9	34927.6	60806.2	1	0	0	0	1	0	0	0	0	0	0	0	0	0	0	0	0	0	0	0	0	0	0	0	0	0	0	0	0	0	0	0	0	1	0	0	0	0	0	0	0	0	0	0	0	0	0	0	0	0	0	0	0	0	0	0	0	0	1	0
5512	45.1203	2	620.815	1239.62	-0.00152259	-1.22827	46.64	MKETAEAYLGK		AT5G09590.1	AT5G09590.1;AT5G28540.1;AT5G42020.1;AT4G37910.1		AT5G28540.1;AT5G42020.1;AT4G37910.1	| Symbols: MTHSC70-2, HSC70-5 | mitochondrial HSO70 2 | chr5:2975721-2978508 FORWARD LENGTH=682	FALSE	1.79076	Col0_28	CCA1Ox__16	0.000110694	33.0257	151853	152713	127580	141191	160228	162949	123020	136888	169565	132965	128836	150899	113795	145052	149301	148494	139370	94058.7	111930	127034	171278	167498	150831	177413	225561	135514	158008	155908	211839	230616	110915	77865.2	120751	133697	117266	90227.4	90138	105065	96860	116148	129201	130970	115796	110620	159117	189003	105480	126039	76512.6	129419	114064	141106	127013	129573	105125	125839	153688	115328	126873	80953.4	119516	149866	97604.6	114264	113691	123182	91211.2	133332	149306	106046	103623	114280	91493.3	135252	121608	112900	159128	106366	93058	130117	130106	148134	153169	131128	256267	98857.1	153035	189361	211538	177440	83530.9	72165.3	118604	156077	115900	85599	81110.2	126863	95154.1	155972	121730	122601	118589	132161	172856	149190	122161	143259	93552.9	124791	113146	133534	106100	129573	98116.7	117462	120518	131688	132900	81243.9	0	0	0	0	0	0	0	0	0	0	0	0	0	0	0	0	0	0	0	0	0	0	0	0	0	0	0	0	0	0	0	0	0	0	0	1	0	0	0	0	0	1	0	0	0	1	0	1	0	0	0	0	0	0	0	0	0	0	1	0
11818	45.0565	3	414.213	1239.62	0.00130047	1.04909	27.98	MKETAEAYLGK		AT5G09590.1	AT5G09590.1;AT5G28540.1;AT5G42020.1;AT4G37910.1		AT5G28540.1;AT5G42020.1;AT4G37910.1	| Symbols: MTHSC70-2, HSC70-5 | mitochondrial HSO70 2 | chr5:2975721-2978508 FORWARD LENGTH=682	FALSE	2.32223	CCA1Ox__16	Col0_16	0.835157	89.4759	38753.1	68001.1	49093.9	21802	22983.8	27382.3	38531.1	40235.7	26154.7	41257.7	42434.5	40004.5	24986	35989.5	55895.4	47474.8	33135.4	35421.5	44285.1	54795.2	58255	49866.9	58590.4	33628.3	45815.6	54867.3	63588.8	46138.6	52027.8	36053.2	112037	19834.2	18768.8	42382.5	26341.7	109038	28827.1	132463	22282.5	110438	99235.3	48183	42741.2	35169.4	39930.8	133107	115703	21216.9	26298.3	50094.9	56511.2	104334	40076.4	51577.3	12559.7	90009.9	69311.3	36400.6	37793.6	16845.5	30500.7	66733.2	37559.2	17644	16308.3	20699.8	28568.3	39190.7	23030	32905.1	34130	30296.6	20089.3	33558	45527.4	36095.1	37832.8	40056.1	36818.4	56124.8	44251.6	44102	59498.8	24855.2	52052.6	40025.6	61587.6	56038.5	51953.8	27740	84376.1	18382.3	18435.1	49477	26034.7	103445	25939.9	159946	21890	148306	93497.3	45104.1	43771.8	42018.1	43378.7	105069	134000	24115.8	32155.2	48303.5	56056.5	98735.4	33477.6	51577.3	11722.4	84018	54352.3	41564	39589	16906	0	0	0	0	0	0	0	0	0	0	0	0	0	0	1	1	0	0	0	0	1	0	0	0	0	0	0	0	0	0	0	0	0	0	0	0	0	0	0	0	0	0	0	0	0	0	0	0	0	0	0	0	0	0	0	0	1	0	0	0
7359	63.7398	2	775.905	1549.8	0.00667197	4.30509	29.67	AVVTVPAYFNDAQR		AT5G09590.1	AT5G09590.1;AT4G37910.1		AT4G37910.1	| Symbols: MTHSC70-2, HSC70-5 | mitochondrial HSO70 2 | chr5:2975721-2978508 FORWARD LENGTH=682	FALSE	1.2246	Col0_32	CCA1Ox__16	0.753137	19.7991	265537	322225	272450	266422	218447	289158	286313	244956	359567	245425	215390	326456	318416	283811	254955	246535	309379	312179	303447	255353	287144	282337	270012	385537	279259	275907	293050	271247	342237	417915	286894	247376	248929	315671	262653	215192	268076	313356	285428	224783	236272	281054	313958	275934	279489	299449	293515	222158	241156	339348	260560	343683	363924	344557	225243	266300	290708	319364	336088	241665	208991	316217	208437	215612	155000	218591	212283	238594	316609	195739	173238	247234	256013	264636	207663	187441	353238	353025	252284	261550	218120	249697	274198	284956	317275	201274	283828	329447	341750	321551	216062	229268	244504	368512	259593	204153	241227	378369	280401	301857	222610	263095	321528	329669	303623	236371	339930	252512	294865	327213	258464	325241	304002	344557	210227	248573	227967	364665	352054	242532	0	0	0	0	0	0	0	0	0	0	0	0	0	0	0	0	0	0	0	0	0	0	0	0	0	0	1	0	0	0	0	0	0	0	0	0	0	0	0	0	0	0	0	0	0	0	0	0	0	0	0	1	0	0	0	0	0	0	0	0
10072	49.8771	2	436.745	871.476	4.16215e-06	0.00477598	39.75	IAGLDVER		AT5G09590.1	AT5G09590.1			| Symbols: MTHSC70-2, HSC70-5 | mitochondrial HSO70 2 | chr5:2975721-2978508 FORWARD LENGTH=682	FALSE	1.23515	CCA1Ox__16	CCA1Ox_20	0.559299	24.2051	35982.9	51462.6	59512.7	36356.7	44834.9	43188.4	47701	38377.7	37353.1	34473.3	40768.7	52519.5	44732.2	38999.3	45458.7	47108.5	35004.2	47301.7	37943.6	30077	34709.8	44608.1	48305.1	46822.8	44474.2	45430.2	35839.9	54922.2	39673.5	49211.2	42359.5	41146.5	43150.4	38999.6	46859.4	28470.9	49618.4	54118.6	41818.3	55492.4	27222.5	39620.6	39357.9	41501	38121.2	28411.6	46686.6	35674.8	36095.9	42164.5	37753.1	40174.1	56679.1	42053.9	41516.6	35144.8	43468.2	39969.7	45592.5	45791.6	28320.4	50503	45530.1	29423	31812.8	32648.6	35367.2	37380.8	32890.5	27494.2	32790.1	39774.5	35965.6	36364.4	37026.6	35816.6	39966.6	53490.8	31546.1	30806.8	26366.2	39451.2	49054	34607.3	50528.6	33141.3	34712	66706.7	39617.1	37863.9	31901.3	38134.5	42383.2	45527.8	46313.4	27010.4	44648.8	65346.9	41081.8	74519.7	25648.4	37088.9	40306.9	49582.7	41412.9	22426.8	54069.5	40549.1	44134.9	40656.7	37449.3	38018.5	47346.6	42053.9	38748.8	32805.2	34086.8	45639.4	47758.4	45956	0	0	0	0	0	0	0	0	0	0	0	0	0	0	0	0	0	0	0	0	1	0	0	0	1	0	0	0	0	0	1	0	0	0	0	0	0	0	0	0	0	0	0	0	0	0	0	0	0	0	0	0	1	0	0	0	0	0	1	0
14630	45.4651	2	570.84	1139.67	0.000148518	0.130318	20.07	GELLVGTPAKR		AT5G09590.1	AT5G09590.1;AT4G37910.1		AT4G37910.1	| Symbols: MTHSC70-2, HSC70-5 | mitochondrial HSO70 2 | chr5:2975721-2978508 FORWARD LENGTH=682	FALSE	2.7029	CCA1Ox_12	Col0_12	1.89568e-07	40.6094	24210.9	25638.2	24812.9	24426.2	28497.4	26933.3	20379.5	26070.8	48112	46005.2	23288.6	18142.9	24583.4	47400.4	40513.6	25311.5	59187.3	54430.5	51146	59920.6	37711.5	33586	28921.1	59010.7	44992.8	59276.6	34187.2	19035.9	58767.8	55187.5	74802.6	70885.5	74828.5	57100.5	67234.5	68707.5	72853.7	73159.1	48365	53492.7	62092.4	80191	63718.5	56076.1	48933.9	90803.2	56554.5	76911.5	50063.3	63043.7	64939.4	84007.1	60063.6	57470.9	59512.4	83316.7	75015.9	54301.2	45912.1	53009.6	19055.2	25160.2	18983.1	19767.8	20220.5	20360.4	15110.1	25393.7	42364	36691.5	18731	13740.1	19765.6	44197.9	32998.8	19244.3	67578	61552.4	42522.5	61374.5	28646.4	29703.2	29369.5	43615.6	51117.7	43242.2	33111.3	23120.3	58684.3	42462.2	56334.5	65696.6	73498.1	66658.7	66451	65183	65557	88337.8	47513.2	71834.3	58502.1	75066.9	65255	66996.1	53159.2	71675.8	65497.8	87419.9	61213	60789.2	64416.9	79499.4	50173.8	57470.9	55544.8	77770.3	58825.7	62003.8	48093.2	53199.8	0	0	0	0	0	0	0	0	0	0	0	0	0	0	0	0	0	0	0	0	0	0	0	0	0	0	0	0	0	0	0	0	0	0	0	0	0	0	0	0	1	0	0	0	0	0	0	0	0	0	0	0	0	0	0	0	0	0	0	0
15063	52.9774	2	678.338	1354.66	0.000550518	0.406388	22.26	NTADTTIYSIEK		AT5G09590.1	AT5G09590.1;AT4G32208.1	AT4G32208.1		| Symbols: MTHSC70-2, HSC70-5 | mitochondrial HSO70 2 | chr5:2975721-2978508 FORWARD LENGTH=682	TRUE	1.27692	Col0_12	Col0_24	0.142551	22.6607	107885	83357.5	96047.5	92936.2	112124	103219	89032	77638.5	83797.5	85910.4	91537.2	99384.1	83305.1	69859.5	82459.5	80845	82592.4	64380.2	82206	75553.5	84643.6	96246	74994	79722.9	57943.2	77999.2	89766.1	67336.6	77193.2	93339.6	76941.1	89215.7	91380.9	87045.2	80980.8	76317.4	99207.6	106486	89368	85494.7	96793.4	102562	102226	81504	78074.8	116555	90057.6	87221.5	94859.6	88880	88511.3	91860.5	99120.4	68841.3	105821	96118	97438.1	91170	61580.7	61320.8	84910.9	81803.2	73481	75212	79558.4	78028.9	66011.5	75622	73786.1	68517.9	73623.1	75266.4	66979	65139.7	67164.1	61466.5	94301	72803.9	68345.6	77386.8	64296.9	85119.4	76156.6	58924.3	65831.1	56900.3	86941.1	81784.9	77083.5	71817.1	57945	82684.9	89756.2	101616	80037.1	72402.5	89271.4	128580	87794	114809	91196.6	96008.1	104691	97375.7	84816.3	92002.7	104299	99138.6	115986	85701.6	87799.1	86931.4	82799.7	68841.3	98766.4	89719.4	76408.7	104103	64506.2	61540.9	0	0	0	0	0	0	1	0	0	0	0	0	0	0	0	0	0	0	0	0	0	0	0	0	0	0	0	0	0	0	0	0	0	0	0	0	0	0	0	0	0	0	0	0	0	0	0	0	0	0	0	0	0	0	0	0	0	0	0	0
23097	69.1481	2	709.373	1416.73	0.00332785	2.34897	26.7	EVDEVLLVGGMTR		AT5G09590.1	AT5G09590.1;AT4G37910.1		AT4G37910.1	| Symbols: MTHSC70-2, HSC70-5 | mitochondrial HSO70 2 | chr5:2975721-2978508 FORWARD LENGTH=682	FALSE	2.37361	Col0_32	CCA1Ox__16	0.000831913	43.5993	58796.2	46354	48032.5	63271	50917.5	83941.6	51555.8	47329.2	43204.4	51656.2	70966.3	53100.4	30811.2	77509.8	56232.7	60254.2	52814.7	43758.4	56492.9	52608.9	66450.4	72869.5	57674.8	54749.7	43583.2	54771.6	105172	33178.9	62521.3	51149.3	44594.4	28680.5	42237.5	53926.4	45329.9	34760.5	26495.7	24451.9	24994.5	18549	51608.9	55176.6	27599.4	25283.9	45594.2	59049.6	40069.6	28290.6	16634.8	36731.2	51789.8	44032.8	38145.7	50099.4	27297.3	42639.8	50288.9	54560.6	57250.4	27953.1	46275.6	45489.7	36747.2	51204.3	36128.7	63456.2	38225.3	46099.9	38042.7	41198.5	57078	40214.4	24772.8	72273.1	45802.1	45811.3	60302	49483.9	46967.9	53885.5	50477	64445.4	58568.9	40466.3	49516.2	39955.8	101862	40298	62432.4	39355.2	33584.4	26581	41486.6	62953.3	44801.7	32977.4	23842.1	29525.1	24554.3	24909.1	48624.8	51650.9	28264.9	30207.6	49531.1	46611	46406.1	32156	20339.6	35417.7	51373	41670.1	31864.9	50099.4	25477.4	39801.2	39435.4	62300	59970.2	28053.4	0	0	0	0	0	0	0	0	0	0	0	0	0	0	0	0	0	0	0	0	1	0	0	0	0	0	1	0	0	0	0	0	0	0	0	0	0	0	0	0	0	0	0	0	0	0	0	0	0	0	0	0	0	0	0	0	0	0	0	0
38654	83.92	2	595.843	1189.67	6.07088e-05	0.0510299	50.86	VQSIVAEIFGK		AT5G09590.1	AT5G09590.1			| Symbols: MTHSC70-2, HSC70-5 | mitochondrial HSO70 2 | chr5:2975721-2978508 FORWARD LENGTH=682	TRUE	2.81027	Col0_28	CCA1Ox_20	0.230574	74.2092	3110.35	6114.94	23281.2	14167.2	22016.1	14430.2	13805.9	14218.9	18677.1	31623	18506.3	21435.1	14236.2	23251.8	23770.5	25587.7	15911.3	12847.8	32299.4	10053.6	30728.5	38880.3	16230.2	12720	9935.33	6133.28	19946	2229.12	24504	15933.2	21514	9387.12	4241.19	7408.98	8361.4	27480.7	25183.2	20748.9	15949.3	3745.02	10266.4	5069	13272.3	822.056	9176.6	25568.8	28103.4	6668.2	2130.8	36331.1	15495.8	18234.1	19121.5	19146.2	10628.8	23016.5	24392.6	7502.6	22153	13260.4	2448.01	6000.91	17811.3	11465.3	15621.6	10908.6	10236.2	13849.6	16445.7	25220.9	14884.6	16233.4	11446.2	21680.9	19361.3	19454.3	18167	14528.8	26853.5	10297.5	23342	34385.5	16481.8	9401.53	11287.8	4474.22	19318.3	2707.41	24469.2	12259.3	16202.3	8699.97	4165.79	8649.19	8263.97	26071	22660.9	25053.7	15668.4	5029.12	9672.78	4745.09	13592.3	982.139	9968.98	20182.8	32547.6	7579.28	2605.36	35031.9	15371.1	17255.7	15973.1	19146.2	9920.16	21484.3	19128.1	8566.84	23205.4	13308	0	0	0	0	0	0	0	0	0	0	1	0	0	1	1	1	0	0	1	0	0	0	0	0	0	0	0	0	0	0	0	0	0	0	0	0	0	0	0	0	0	0	0	0	0	0	0	0	0	0	0	0	0	0	0	0	0	0	0	0
98457	39.7377	2	618.291	1234.57	-0.000811564	-0.657367	26.39	SSGGLSEDDIQK		AT5G09590.1	AT5G09590.1			| Symbols: MTHSC70-2, HSC70-5 | mitochondrial HSO70 2 | chr5:2975721-2978508 FORWARD LENGTH=682	TRUE	18.3256	CCA1Ox__16	Col0_12	0.0113616	179.912	28.1635	0.0561574	637.385	1476.15	634.577	1526.28	917.131	1017.62	888.672	488.53	1084.07	682.782	1535.18	1353.26	1619.83	1053.44	26.8769	876.587	472.606	2951.1	3467.71	493.978	147.98	1865.56	791.036	23673	314.493	1463.41	1445.05	1186.43	2811.36	547.224	794.302	1437.3	1090.63	7676.09	2231.4	34155.1	1472.6	5342.71	2568.89	896.135	1130.17	2346.43	1178.18	4263.11	370.512	416.464	541.119	380.7	2956.42	2970.52	1146.77	3132.17	2232.42	1924.8	816.664	1734.25	2223.15	1216	22.1661	0.0551103	487.631	1194.63	450.267	1153.8	679.993	991.187	782.501	389.627	871.915	517.09	1234.31	1261.83	1319.37	800.927	30.6871	991.282	392.922	3022.71	2634.14	436.872	150.274	1378.86	898.721	17269.4	304.595	1777.41	1442.99	912.863	2117.26	507.166	780.18	1677.9	1077.92	7282.33	2007.91	41241.5	1446.66	7174.62	2420.35	838.873	1157.42	2803.37	1279.92	3365.09	429.103	473.365	661.633	367.087	2932.63	2811.13	957.948	3132.17	2083.59	1796.67	640.408	1980.25	2328.76	1220.37	0	0	0	0	0	0	0	0	0	0	0	0	0	0	0	0	0	0	0	0	0	0	0	0	0	0	0	0	0	0	0	0	0	0	0	0	0	1	0	0	0	0	0	0	0	0	0	0	0	0	0	0	0	0	0	0	0	0	0	0
5523	39.2921	2	446.734	891.453	-0.00276652	-3.10337	31.38	FANINSAR		AT3G18190.1	AT3G18190.1			| Symbols: | TCP-1/cpn60 chaperonin family protein | chr3:6232226-6233836 FORWARD LENGTH=536	TRUE	1.47292	Col0_32	Col0_12	0.0010493	24.4961	106762	100897	111671	86071.2	139955	112217	152845	91604.1	110971	82966.7	86943.6	130937	128522	113607	139072	112703	103966	134614	104107	152664	132294	127436	118475	130975	153972	219972	131414	128970	169900	153010	142831	148558	113217	124156	122372	162581	137664	191085	130254	177624	132416	157460	111570	119266	136855	137609	138384	112167	148533	166440	145789	175084	144834	148044	140683	145272	128962	171043	155340	135110	84026.8	99015.9	85434	69656.2	99305.9	84831.4	113325	89224.8	97713	66170.2	69928.5	99162.2	103334	105932	113275	85688.3	118705	152227	86554.2	156368	100493	112704	120312	96805.3	174933	160469	127278	156643	169658	117729	107567	137683	111204	144938	120946	154241	123876	230731	127960	238528	124759	147399	114260	142492	148672	108622	160267	127492	181614	160488	144616	165689	120986	148044	131304	135602	101129	195306	162719	135595	0	0	0	0	0	0	0	0	0	0	0	0	0	0	0	0	0	0	0	0	0	0	1	0	0	0	0	0	0	0	1	0	0	0	0	0	0	0	0	0	0	0	0	0	0	0	0	0	0	0	0	0	0	0	0	0	0	0	0	0
7921	51.6877	2	465.767	929.519	0.000791985	0.852038	34.84	IDDIVTVR		AT3G18190.1	AT3G18190.1			| Symbols: | TCP-1/cpn60 chaperonin family protein | chr3:6232226-6233836 FORWARD LENGTH=536	TRUE	1.31188	CCA1Ox__16	Col0_16	0.679685	28.6835	26087.1	36797.7	46648	30275.1	38760.3	29932.9	30884.7	28819	34599.7	35279	37541	49964.4	33931.5	34430.9	42450.2	57376.5	31984.6	33816.6	34358.7	32329.4	48230.4	30306.4	30152.1	42873.4	31590.8	45600.8	40096.2	29288	30806.6	40021.7	46015.3	32141.5	34758	37595.9	41813	43486.3	42846.7	50793.2	32119.9	40019	35464.7	46581.9	34914.9	28943	36437.6	38647	55117.7	28478.8	38482	46028.1	49251.4	42291.4	38587.5	42383	30062.3	38508.9	52097.7	39777.6	34687.6	33381.8	20531.9	36111.6	35688	24501.2	27502.6	22627.9	22899	28070.5	30466	28136.8	30194.1	37839.5	27281.6	32104.7	34576.1	43623.4	36518.9	38241.3	28565.6	33113.9	36636.8	26802.8	30619.6	31688.3	35891.3	33265.7	38834.3	35572.2	30762.8	30793.4	34654.5	29788.7	34140	43889.2	41325.8	41255.6	38555.4	61331.6	31554.2	53740.8	33414.1	43605.4	35756.8	34579.2	39583.8	30506.1	63833.8	32369.9	47052.4	44382.1	48855.1	40022.1	32233.9	42383	28058.1	35945.4	40853.8	45420.1	36335.4	33501.7	0	0	1	0	0	0	0	0	0	0	0	0	0	0	0	0	0	0	0	0	0	0	0	0	0	0	0	0	0	0	0	0	0	0	0	0	0	1	0	0	0	0	0	0	0	0	0	0	1	0	0	0	0	0	0	0	0	1	0	0
8302	51.1987	2	665.834	1329.65	0.000362755	0.27282	40.23	GSNQLVLDEAER		AT3G18190.1	AT3G18190.1			| Symbols: | TCP-1/cpn60 chaperonin family protein | chr3:6232226-6233836 FORWARD LENGTH=536	TRUE	1.22193	CCA1Ox_20	Col0_20	0.847276	24.1795	117683	139155	117024	151041	151744	144903	133865	137370	104162	119355	148694	119536	133369	110451	99024.8	172014	116725	87860.7	123328	125694	150932	134041	108201	152291	120116	180564	131879	123193	108700	155653	140474	128626	121977	122197	156249	185544	110246	138219	115052	132817	178197	195058	120704	122109	130625	142574	141122	116211	139983	148819	176426	131954	121386	135198	134223	143600	133066	140360	114934	99067.2	92622.7	136561	89528.8	122235	107671	109540	99251.9	133802	91717.2	95192.1	119594	90528.3	107231	102989	80656.7	130782	133273	99356.7	102534	128744	114651	118545	109879	112560	136468	131721	127729	149627	108545	119762	105792	119210	119808	142651	154428	176026	99204.3	166896	113026	178357	167893	182594	123614	145888	141905	112541	163438	132089	171159	143497	175007	124874	101399	135198	125275	134040	104347	160270	120394	99422.8	0	0	0	0	0	0	0	0	0	0	0	0	0	0	0	0	0	1	0	0	0	0	0	0	0	0	0	0	0	0	0	0	0	1	0	0	0	0	1	0	0	0	1	0	0	0	0	0	0	0	0	0	1	0	0	0	0	0	0	0
10004	95.933	3	1150.64	3448.91	-0.00120961	-0.350723	32.8	VVSQYSTLLAPLAVDAVLSVIDPEKPEIVDLR		AT3G18190.1	AT3G18190.1			| Symbols: | TCP-1/cpn60 chaperonin family protein | chr3:6232226-6233836 FORWARD LENGTH=536	TRUE	1.85572	CCA1Ox_28	Col0_20	0.928048	65.8133	352366	596834	215570	436122	260155	364636	453183	481902	307753	220719	277103	283045	304670	345088	192849	307429	615601	363429	371141	411647	70778.5	626618	383572	249365	709970	168012	411491	471487	576092	395621	69192.6	455697	546259	612160	464108	447953	395453	601496	499869	45776.8	404959	361083	425848	572527	396865	583881	28890	653249	667207	239073	609187	418096	346785	579960	649095	563913	291258	551002	687775	448460	277330	585706	164921	352948	184595	275649	336006	469385	270985	176034	222873	214358	244961	321774	157077	233738	702872	410980	308564	421636	53764.7	554177	389518	184309	806619	122565	398540	572653	575273	304398	52109.5	422339	536547	714631	458700	424974	355846	726292	491065	61472.8	381543	338010	436116	684019	431133	460888	33458.6	742503	815802	230523	604285	395661	289686	579960	605821	526374	228398	629161	720448	450069	1	0	0	0	0	0	0	0	1	0	0	0	0	0	0	0	0	0	0	0	0	0	0	1	0	0	0	0	0	0	0	0	0	0	0	1	0	0	0	0	0	0	0	0	0	0	0	0	0	0	0	0	0	0	0	0	0	0	0	1
18518	95.933	4	863.235	3448.91	0.00255319	0.740289	93.06	VVSQYSTLLAPLAVDAVLSVIDPEKPEIVDLR		AT3G18190.1	AT3G18190.1			| Symbols: | TCP-1/cpn60 chaperonin family protein | chr3:6232226-6233836 FORWARD LENGTH=536	TRUE	1.94125	CCA1Ox_32	Col0_20	0.758245	70.7587	45683.4	90561.9	52255.5	75592.3	73703.5	48413.9	99721.9	90795.4	51203.1	63467.1	59363.4	66083.9	52402.6	65773.9	45394.7	80769.7	134320	64391.8	95915.3	77965.2	27650.1	156094	77369.5	50498.6	196865	48982.9	91714.9	61623.2	134147	103831	17708.2	97288.8	93545.3	111622	111316	80899.7	87781.3	129508	81108.5	8977.58	60345.1	66972.9	69654.6	62705.2	73910.8	112272	10888.7	94009.3	99831.8	58713.1	126945	93712	79149.1	120996	106548	125038	63841.4	72924.5	184720	114534	35955.2	88873.3	39978	61175.7	52296.7	36598.8	73937.4	88437.1	45085.8	50618.3	47745.9	50047.2	42132.8	61330.1	36974.4	61409.2	153362	72817	79743.5	79857	21003.5	138048	78569	37324.2	223665	35733	88828.5	74845.6	133956	79889.3	13336.2	90167.1	91882.1	130307	110018	76749.7	78989.5	156377	79680	12055.8	56855.8	62693.4	71334.2	74916.1	80292.8	88622.3	12610.6	106854	122066	56613.5	125924	88683.6	66116.8	120996	99444.7	116714	50062.9	83268.8	193495	114946	0	0	0	0	0	0	0	0	0	0	0	0	0	0	0	0	1	0	0	0	0	0	0	0	0	0	0	0	0	0	0	0	0	0	0	0	0	0	0	0	1	1	0	0	0	0	0	0	0	0	0	0	0	0	0	0	0	0	1	1
58166	96.6031	3	1150.64	3448.91	-0.00129506	-0.3755	23.87	VVSQYSTLLAPLAVDAVLSVIDPEKPEIVDLR		AT3G18190.1	AT3G18190.1			| Symbols: | TCP-1/cpn60 chaperonin family protein | chr3:6232226-6233836 FORWARD LENGTH=536	TRUE	6.46688	CCA1Ox__16	CCA1Ox_20	0.555827	183.28	7738.72	14510.5	17568.3	24243	35777.7	14118.8	19792.4	20298	21830.5	34859	15644.8	18423.3	21720.7	23935.5	21227.3	12293.2	19396.7	17876.9	20089.1	23263.1	23509.3	13649.2	19953.6	14894.5	23297.1	25178.1	15516.1	28195.7	10678.9	25854.4	11783.9	22116.8	13593.5	14954.4	13664.5	22773.3	9908.09	18042.3	19979.6	418558	14847.3	11985.6	17458.4	14829.6	16535.6	21859.6	357816	17651.6	18516.8	20056.4	13176.5	10343.2	16479.9	22514.5	31250.7	12153	8941.69	12134.1	20319.7	28545.9	6090.77	14239.9	13440.6	19619.5	25386.3	10673.2	14674.8	19770.7	19222.4	27801.8	12583.1	13952.5	17463.9	22318.4	17289.9	9346.51	22146.5	20215.9	16701.9	23827.6	17858.1	12071.3	20262.9	11008.7	26468.6	18367.4	15027.8	34245.6	10663.8	19892.8	8874.53	20497.8	13351.8	17457.7	13505.2	21605.1	8915.74	21785.7	19627.8	562074	13988.8	11219.7	17879.4	17717.5	17963.4	17255	414400	20063.4	22640.8	19339.2	13070.5	9788.19	13766.4	22514.5	29167.3	11343.9	7011.86	13855.3	21285	28648.4	0	0	0	0	0	0	0	0	0	0	0	0	0	0	0	0	0	0	0	0	0	0	0	0	0	0	0	0	0	0	0	0	0	0	0	0	0	0	0	0	0	0	0	0	0	0	1	0	0	0	0	0	0	0	0	0	0	0	0	0
17262	66.5916	2	723.385	1444.76	0.000239174	0.165546	54.9	DAVTDLSLHYLAK		AT3G18190.1	AT3G18190.1			| Symbols: | TCP-1/cpn60 chaperonin family protein | chr3:6232226-6233836 FORWARD LENGTH=536	TRUE	1.64658	Col0_12	CCA1Ox_12	0.000862528	39.716	87573.8	82989.9	98579	124760	88521.1	84000.3	84780.3	95732.8	120501	84277.6	64308.8	79123.4	110722	126937	95705.9	79260.2	87450.9	117861	107745	67646.3	94531.8	50308.8	113076	81138	70502.2	100459	99095.6	75917	120654	73336	78023.2	47725.5	49278.9	63855.7	54102.2	53376.2	81761.1	62333.2	69689.9	58743.8	63535.7	61276.5	42932	72724.4	67034.2	69360.2	59606.7	58261.8	52367.3	78654.5	43941.7	86602.3	77714.2	79412.6	48630.9	53616.8	64485.7	54982.8	116108	52421.1	68925.1	81442.4	75417.8	100966	62810.6	63500.5	62859.1	93246.3	106104	67215.7	51723.4	59922.4	89022.8	118361	77953.4	60261.5	99848.3	133282	89578.4	69287.8	71808.2	44492.8	114829	59970.2	80099.8	73284.4	95976.9	92206.4	120483	56426	58759.9	44231.9	48402.7	74544.6	53471.8	50638.1	73572.3	75265.8	68462.5	78885.9	59861.9	57361	43967.2	86886.4	72822.5	54749.6	69032.8	66222.1	64030.1	75841.8	43588.1	81955.4	64918.2	79412.6	45388.8	50047.5	50568.2	62782.1	121624	52609.3	0	0	0	0	0	0	0	0	0	0	0	0	0	1	0	0	0	0	0	0	0	0	0	0	1	1	0	0	0	0	0	0	0	1	0	0	0	0	0	0	0	0	0	0	0	0	0	0	0	0	0	0	0	1	0	0	0	0	0	0
21685	63.0975	3	783.733	2348.18	-0.000805523	-0.343042	31.33	ECQSLLTNGIHPTVISDSLHK		AT3G18190.1	AT3G18190.1			| Symbols: | TCP-1/cpn60 chaperonin family protein | chr3:6232226-6233836 FORWARD LENGTH=536	TRUE	2.03486	Col0_28	CCA1Ox_28	0.00171134	38.261	46588	53655.2	102780	78252.3	79990.3	75433.7	67346.2	57656.1	95108.9	94698.3	94965.5	52535.4	55778	72423.6	125032	95810.9	64857.3	74322.9	112668	57833.5	137508	73811.5	71772.9	107691	79234.8	58797.6	107308	74658.3	102226	108047	80519.3	34355.6	33681.3	54216.5	69212.3	64678.7	63922.9	53463.3	64577.5	32760.8	43624.6	60835.1	56837.5	40574.1	49564.6	51126.7	76820.1	35176.3	34032.3	58229.3	32710.9	57698.4	54948.5	55792.6	29832.9	45263.4	105147	62786	76430.1	55870.5	36667.1	52654.8	78631.7	63328.5	56757.5	57024.5	49932.8	56158.5	83746.1	75526.7	76380.5	39786.5	44846.6	67530.5	101840	72845.1	74051.8	84047.5	93671.9	59236.8	104454	65278.5	72885.6	79595.9	90021.2	42892.8	103931	90677.6	102081	83133.1	60639.7	31840.7	33082.5	63291.9	68405.8	61360.9	57520.6	64555.6	63440.1	43993.9	41102.1	56947.8	58208	48475.4	53844.4	40357	88968.2	39982.5	41611.7	56147	32447.7	54602.4	45901	55792.6	27844	42250.2	82454.1	71692.2	80060.9	56071	0	0	1	0	0	0	0	0	0	0	1	0	0	0	0	0	0	0	1	0	0	0	0	0	0	0	0	0	0	0	0	0	0	0	0	0	0	0	0	0	0	0	0	0	0	0	0	0	0	0	0	0	0	0	0	0	0	0	0	0
30572	31.4194	2	621.819	1241.62	-0.00148109	-1.19286	58.15	LGGTVDDTHTVK		AT3G18190.1	AT3G18190.1			| Symbols: | TCP-1/cpn60 chaperonin family protein | chr3:6232226-6233836 FORWARD LENGTH=536	TRUE	1.90371	Col0_12	CCA1Ox_28	0.598909	80.2788	262191	90625.4	84512.4	72108.4	51482.3	111072	83638.2	58265.3	64162.4	8053.25	105336	68702.6	57445.6	53404.9	67841.4	67632.8	66496	57814.3	45975.6	58904.3	94356.4	55398.4	64223.9	38487.6	79162.5	141413	84782.9	69993.4	55288.4	58333.5	67871	86298.9	78011.8	47453.7	52685.1	58493	85923.3	78990.3	67028.7	59832.5	70872.9	75046	51371.5	69312	69543.3	261545	67325.9	67785.6	68057.4	72184	70157.6	65103.5	64875.9	43673.2	50834.8	67361.5	66564.7	84450.2	60158.2	36176.8	206358	88935.6	64656.1	58356.3	36529.5	83965.1	62012.3	56751.9	56496.8	6422.88	84721.8	52030.4	46187.4	49796.8	55257.5	51421.3	75922.8	65378.9	38223.9	60333.6	71675	48994	65219.6	28446.7	89939.1	103161	82114.6	85011.7	55209.8	44882.8	51114.2	79981.7	76624.8	55397.1	52071.2	55492.5	77317.6	95378.9	65848.2	80347.9	66774.8	70250.6	52610.2	82809.5	75548.2	206451	77972.6	77047.2	83214.6	69602.7	69593	61610.2	54193.8	43673.2	47445.7	62877.2	52198.5	96429.4	63016.1	36306.7	0	0	0	0	0	0	0	0	0	0	0	0	0	0	0	0	0	0	0	0	0	0	0	0	0	0	0	0	0	0	0	0	0	0	0	0	0	0	0	1	0	0	0	1	0	0	0	0	0	0	0	0	0	0	0	0	0	0	0	0
56057	86.5288	3	692.039	2073.1	0.00102688	0.495336	33.41	SQDSAAGDGTTTVVVIAGALLK		AT3G18190.1	AT3G18190.1			| Symbols: | TCP-1/cpn60 chaperonin family protein | chr3:6232226-6233836 FORWARD LENGTH=536	TRUE	3.45211	Col0_20	CCA1Ox__16	0.547442	103.662	756.367	2321.41	19469.8	10964.5	35557.1	5672.72	18493.6	10411.1	6066.3	27134.5	28450.1	28331.8	5739.18	22688.2	35516.7	39753.5	5837.43	5592.87	19917.6	3186.01	26124.1	23500.5	13946.2	11079.5	4335.62	282.771	11280.9	479.025	14775.7	8246.23	22928.8	3024.04	3243.27	3997.58	12721.4	12902.1	13514.7	2122.34	4754.61	1677.92	7277.34	4340.35	13517	3623.18	6356.34	29369.6	26769.8	1058.68	378.129	10474.3	11236	9573.04	16438	18602.8	3291.77	14900.5	40823.2	408.079	14274.5	13672	595.299	2278.12	14895.4	8873.42	25229.7	4288.33	13711.8	10140.7	5341.55	21641.1	22882.3	21456.5	4614.41	21155.4	28928.7	30224.6	6664.97	6324.66	16559.4	3263.31	19844.4	20783.7	14162.4	8189.03	4925.84	206.281	10925.9	581.809	14754.7	6344.8	17267.8	2802.67	3185.61	4666.74	12573.1	12240.2	12161.1	2562.67	4670.88	2253.25	6856.54	4063.01	13842.9	4328.74	6905.19	23183	31003.1	1203.33	462.343	10099.8	11145.6	9059.37	13731.4	18602.8	3072.32	13908.6	32012.6	465.965	14952.6	13721	0	0	0	0	1	0	0	0	0	0	0	0	0	0	0	0	0	0	0	0	0	0	0	0	0	0	0	0	0	0	0	0	0	0	0	0	0	0	0	0	0	0	0	0	0	0	0	0	0	0	0	0	0	0	0	0	0	0	0	0
5844	61.5708	2	695.901	1389.79	-0.000211318	-0.152051	44.43	VLALDVYNDKIK		AT2G27860.1	AT2G27860.1;AT1G08200.1		AT1G08200.1	| Symbols: AXS1 | UDP-D-apiose/UDP-D-xylose synthase 1 | chr2:11864684-11866843 REVERSE LENGTH=389	FALSE	2.4744	Col0_32	CCA1Ox_28	1.29392e-09	29.9788	134702	173885	195995	203491	247317	193118	200691	177928	263333	211416	158752	218774	233161	227133	209023	206508	219827	218994	191912	178847	244692	201936	197831	304046	236667	268007	265315	244951	280287	328623	138287	121908	139651	141394	147843	100009	154710	148237	174078	131064	119654	178285	162350	133887	179920	167201	107404	146008	75542.7	164333	109566	120381	105809	156163	68695	104785	121980	124291	172501	132013	106017	170643	149946	164683	175485	145989	148800	173306	231872	168615	127684	165684	187466	211788	170251	157008	250991	247648	159555	183187	185873	178591	200898	224725	268885	195510	256965	297509	279889	252848	104145	112984	137168	165062	146120	94878.8	139215	178992	171012	176004	112735	166893	166265	159960	195455	131980	124389	165957	92366.9	158457	108684	113921	88387.3	156163	64115.3	97809.1	95653.8	141921	180695	132487	1	0	0	0	0	0	0	0	0	0	0	0	0	0	0	0	1	0	0	0	0	0	0	0	0	0	0	0	0	0	0	0	0	0	0	0	0	0	0	1	0	0	0	0	0	0	0	0	0	0	0	0	1	0	0	0	1	0	0	0
32654	61.635	3	464.27	1389.79	0.00193897	1.39516	23.27	VLALDVYNDKIK		AT2G27860.1	AT2G27860.1;AT1G08200.1		AT1G08200.1	| Symbols: AXS1 | UDP-D-apiose/UDP-D-xylose synthase 1 | chr2:11864684-11866843 REVERSE LENGTH=389	FALSE	5.87942	Col0_24	CCA1Ox_12	0.845264	170.071	15.7701	4820.41	6609.38	7975.51	0	852.945	3895.32	9334.58	1696.62	12163	52445.2	365.402	6469.35	5662.72	3816.23	66744.4	10615.9	2822.29	30660.5	1199.05	18160.7	8005.12	8652.96	422.072	3108.03	5791.16	11163	28.1619	2046.58	6180.9	5091.65	3383.58	6444.13	4137.34	0	36521.7	3723.89	0	4470.16	719.109	1130.39	8424.42	3897.37	5298.33	7668.8	19406.5	6013.65	0	365.26	21132.8	4766.19	13952	863.442	32475.9	1322.01	42263.1	44087.7	0	7680.02	1637.22	12.4119	4730.53	5056.5	6454.46	0	644.788	2888.13	9092.13	1493.93	9700.59	42181.6	276.729	5201.49	5280.14	3108.36	50745.8	12120.9	3191.56	25491	1228.14	13795.2	7079.68	8787.1	311.959	3531.13	4224.64	10811.7	34.2046	2043.67	4755.7	3834.56	3135.89	6329.56	4829.9	0	34648.2	3350.92	0	4391.43	965.677	1065.03	7886.11	3991.35	6330.1	8330.98	15318.6	6964.63	0	446.608	20377.1	4727.83	13203.4	721.272	32475.9	1233.87	39449.6	34572.5	0	8044.86	1643.1	0	0	0	0	0	0	0	0	0	0	0	0	0	0	0	0	0	0	1	0	0	0	0	0	0	0	0	0	0	0	0	0	0	0	0	1	0	0	0	0	0	0	0	0	0	0	0	0	0	0	0	0	0	0	0	0	0	0	0	0
6868	41.8198	2	723.336	1444.66	-0.000308586	-0.213605	46.99	QLAEMMTEVYAK	[5] Oxidation (M)|[6] Oxidation (M)	AT2G27860.1	AT2G27860.1;AT1G08200.1		AT1G08200.1	| Symbols: AXS1 | UDP-D-apiose/UDP-D-xylose synthase 1 | chr2:11864684-11866843 REVERSE LENGTH=389	FALSE	3.08803	CCA1Ox__16	Col0_32	3.56638e-10	36.2134	251023	184999	144043	124758	191752	195633	211775	149664	125553	115230	140815	229349	190822	139716	156608	115652	154451	152071	174789	161398	137859	133791	92077.4	214705	116201	138205	94175	91716.3	101756	173424	314513	480732	379380	269369	295156	337864	444523	415141	302927	350126	350951	449989	417773	198433	205350	286898	227819	312768	355037	281878	302140	303530	248966	209196	392534	251728	219300	384855	150219	277372	197568	181550	110200	100965	136059	147890	157017	145777	110553	91901.8	113257	173692	153425	130276	127558	87930	176347	171968	145319	165314	104720	118324	93504.9	158691	132020	100820	91211.2	111396	101612	133435	236863	445542	372635	314459	291717	320533	400001	501272	297592	470178	330658	421235	427847	237076	223082	226464	263845	355502	434108	271798	299708	287243	207972	209196	366365	234971	171970	439447	157355	278367	0	0	0	0	0	0	0	0	0	0	0	0	0	0	0	0	0	0	0	0	0	0	0	0	0	0	0	0	0	0	0	0	0	0	0	0	1	0	1	1	0	0	0	0	0	0	0	0	1	0	0	1	0	0	0	0	0	0	0	0
9237	68.2033	2	653.852	1305.69	0.00216871	1.66097	26.54	VLACFSNNLLR		AT2G27860.1	AT2G27860.1;AT1G08200.1		AT1G08200.1	| Symbols: AXS1 | UDP-D-apiose/UDP-D-xylose synthase 1 | chr2:11864684-11866843 REVERSE LENGTH=389	FALSE	1.37658	CCA1Ox_12	Col0_20	0.117343	26.3078	116082	140873	162260	106011	110924	139672	161911	108649	162707	168132	131049	128042	124609	131514	117623	119466	148791	165958	220440	154345	163505	162542	114377	171548	157704	205323	121980	122551	143139	202771	183238	192240	196477	156556	142642	167026	187734	202394	134237	179708	175138	176420	137049	164513	125154	176309	120583	161099	162004	159170	94592.1	164339	157891	129087	174177	175481	171381	195430	147242	128875	91362.3	138246	124137	85793.4	78706.7	105586	120046	105827	143268	134094	105402	96969.7	100188	122629	95805.4	90830.1	169884	187673	183273	158090	124202	143751	116150	126794	179173	149783	118141	148847	142935	156016	137998	178167	192984	182762	140980	158458	168931	244385	131872	241326	165011	165147	140354	196549	135961	139170	139652	183110	198084	153478	93830.9	155521	131894	129087	162565	163800	134393	223152	154237	129337	0	0	0	0	0	0	0	0	0	0	0	0	0	0	0	0	0	0	0	0	0	0	0	0	0	0	1	0	0	0	0	0	0	0	0	0	0	0	0	0	0	0	0	1	0	0	0	0	0	0	0	0	0	0	0	0	0	0	0	0
10337	57.595	2	727.361	1452.71	0.000424129	0.291958	36.12	LIHFSTCEVYGK		AT2G27860.1	AT2G27860.1;AT1G08200.1		AT1G08200.1	| Symbols: AXS1 | UDP-D-apiose/UDP-D-xylose synthase 1 | chr2:11864684-11866843 REVERSE LENGTH=389	FALSE	1.56964	CCA1Ox_12	Col0_12	0.305056	38.0284	123801	158300	160350	165383	227240	213504	159208	144571	325812	268253	146240	176229	211812	237053	227565	155618	210735	187444	223031	337076	150352	214448	177904	377901	286529	236320	212723	166301	309422	322687	211892	225217	279997	273293	320363	184667	246444	240617	272421	210001	204064	288736	260271	211493	259420	240165	170446	299834	204210	236413	155276	244580	216043	203922	263618	179676	245540	238521	196542	261740	97438	155348	122675	133842	161239	161400	118042	140816	286887	213945	117620	133464	170302	221037	185354	118316	240609	211970	185427	345255	114210	189657	180662	279311	325535	172395	206028	201984	308982	248281	159578	208731	275019	319040	316629	175194	221762	290539	267623	282006	192264	270286	266547	252678	281820	189575	197399	340800	249690	227959	154026	231457	180470	203922	246043	167715	192547	272355	205879	262680	0	0	0	0	0	1	1	0	0	0	0	0	1	0	0	0	0	0	0	0	0	0	0	1	0	0	0	0	0	0	0	0	0	0	0	0	0	0	0	0	0	0	0	0	0	0	0	0	0	0	0	0	0	0	0	0	1	0	0	0
34766	57.6939	3	485.243	1452.71	-0.000967828	-0.666224	27.39	LIHFSTCEVYGK		AT2G27860.1	AT2G27860.1;AT1G08200.1		AT1G08200.1	| Symbols: AXS1 | UDP-D-apiose/UDP-D-xylose synthase 1 | chr2:11864684-11866843 REVERSE LENGTH=389	FALSE	6.62172	Col0_24	Col0_12	0.24855	137.34	414.867	1175.24	6622.8	2415.39	5981.01	441.638	5244.42	11616.1	3694.36	14293.8	44655.1	5932.64	3193.58	11645.3	6600.69	23359.4	10524.5	25017.1	46250.7	4830.37	48946.3	8459.01	7767.09	6717.78	15918.5	7153.2	11057.3	6618.51	14830.6	4368.44	16063.6	5892.37	1949.59	8573.81	11978.4	7262.85	9174.76	5668.78	3500.1	3049.79	1960.83	14978.2	9153.31	1602.71	9020.24	23848.6	68215.3	524.963	2937.66	7059.45	9765.66	11889.7	9858.78	5166.83	6414.07	26867.4	45499.3	1819.81	3784.1	12415	326.522	1153.32	5066.77	1954.74	4243.86	333.859	3888.4	11314.4	3252.99	11400.1	35916	4492.95	2567.7	10858.5	5376.33	17760.2	12016.5	28290.4	38452.6	4947.58	37180.5	7481.1	7887.51	4965.2	18085.5	5218.25	10709.3	8038.64	14809.5	3361.16	12097.6	5461.04	1914.93	10009	11838.9	6890.28	8255.86	6844.92	3438.46	4095.51	1847.45	14021.1	9374.02	1914.81	9799.12	18824.9	79002.7	596.689	3591.92	6807	9687.08	11251.7	8235.48	5166.83	5986.46	25078.8	35679.4	2077.95	3963.87	12459.6	0	0	0	0	0	0	0	0	0	0	1	0	0	0	0	0	0	0	0	0	0	0	0	0	0	0	0	0	0	0	1	0	0	0	0	0	0	0	0	0	0	1	0	0	0	0	0	0	0	0	0	0	0	0	0	0	0	0	0	0
13684	70.7933	2	843.911	1685.81	-0.000219355	-0.130118	37.77	MDFIPGIDGPSEGVPR		AT2G27860.1	AT2G27860.1;AT1G08200.1		AT1G08200.1	| Symbols: AXS1 | UDP-D-apiose/UDP-D-xylose synthase 1 | chr2:11864684-11866843 REVERSE LENGTH=389	FALSE	3.40351	Col0_32	CCA1Ox_12	5.58205e-08	45.1834	196817	373977	185246	197890	190892	302009	160137	180573	155372	172023	175582	233965	244026	214915	172968	362448	248667	188758	153859	193341	304324	249613	240593	230507	306906	354358	340242	332627	239977	254854	80556.6	51246.4	110409	136999	67991.1	46419	63284.4	87139.5	101082	152257	125886	114545	104764	197317	176716	261101	138093	190996	103217	138538	134613	194877	130046	152694	76992.8	184149	140386	136440	211158	71150.4	154905	367003	141722	160149	135448	228305	118732	175883	136809	137197	141220	177188	196202	200395	140884	275569	283919	213456	127918	198033	231170	220756	244323	170371	348686	258504	329534	403998	239636	196089	60667.8	47495.1	108446	159932	67198.8	44037.8	56946.1	105219	99301.8	204463	118607	107226	107290	235742	191975	206101	159930	217092	126204	133584	133530	184420	108634	152694	71859.9	171890	110087	155794	221189	71405.8	0	0	0	0	0	0	0	0	0	0	1	0	0	0	0	0	0	0	0	0	1	0	0	0	0	0	0	1	0	0	0	0	0	0	0	0	0	0	0	0	0	0	0	0	0	0	0	0	0	0	0	0	0	0	0	0	0	0	0	0
15335	58.5571	2	769.883	1537.75	-0.00123259	-0.801551	30.95	HLLEPDTVEWSGR		AT2G27860.1	AT2G27860.1			| Symbols: AXS1 | UDP-D-apiose/UDP-D-xylose synthase 1 | chr2:11864684-11866843 REVERSE LENGTH=389	TRUE	2.02899	Col0_32	CCA1Ox_32	0.0387482	49.6405	46607.7	89602.1	45782.3	65057.5	63640.5	46518.6	58767.6	76596.2	66515.9	43272.5	27194.8	53402.5	75806.9	57706.8	39528	42519.7	72424.1	95676	39924.2	95130	48051.7	80119.1	61527.1	76012.2	82039.1	74047.9	94864	89892.1	99789.3	83431.8	28898.1	36220.3	61468.3	73314.1	54665.9	27309.8	33947.1	55777.9	43228.2	82918.8	50525.8	53308.7	54259	101586	61760	52880.8	33804	66825.2	40551.5	56999.7	39021	41958	42501.6	51667.5	59095.5	29054.6	12700.3	55986	62269.5	57844.8	36682.7	87931.4	35025.7	52650.1	45156.4	35166	43572.4	74606.7	58569.2	34512	21872.7	40443.2	60950.2	53808.1	32195.9	32327.7	82691.2	108194	33192.7	97438.3	36501	70856.8	62481	56181.6	93207.3	54017.9	91878.5	109180	99647.4	64193.9	21763.4	33568.9	60375.4	85586.3	54028.9	25908.9	30547.2	67350.5	42466.8	111350	47604.2	49902.3	55567.4	121369	67092.8	41741.6	39149.6	75955.5	49582.9	54961.3	38707	39706.6	35503.5	51667.5	55155.8	27120.4	9959.31	63927.6	65227.7	58052.4	0	0	0	0	0	0	0	0	0	0	0	0	0	0	0	0	1	0	0	0	0	0	0	0	0	0	0	0	1	0	0	0	0	0	0	0	0	0	0	0	0	0	0	0	0	0	0	0	0	0	0	0	0	0	0	0	0	0	0	0
15700	89.2785	3	950.166	2847.48	0.00477012	1.67521	73.86	LVYAEGAENGLEFTIVRPFNWIGPR		AT2G27860.1	AT2G27860.1;AT1G08200.1		AT1G08200.1	| Symbols: AXS1 | UDP-D-apiose/UDP-D-xylose synthase 1 | chr2:11864684-11866843 REVERSE LENGTH=389	FALSE	1.35319	Col0_24	CCA1Ox__16	0.160307	25.9271	223434	262521	261412	256952	325150	290090	229464	313224	308631	408543	365197	348981	198840	358446	318615	354651	349111	330494	359361	314956	312692	368781	332456	297554	316821	308494	371062	210558	390485	370594	306766	244764	276536	252490	337403	252805	346964	218287	261230	183344	297165	262086	281938	220366	268053	365888	418672	322348	226494	299460	307922	308019	312298	317029	319354	449927	291322	234868	314742	278725	175854	257626	199993	207948	230712	219295	170133	305088	271758	325834	293727	264293	159871	334229	259515	269641	398602	373736	298771	322598	237527	326148	337610	219926	359951	225046	359385	255736	389930	285142	231028	226846	271619	294755	333472	239837	312214	263576	256630	246209	279982	245339	288736	263279	291199	288815	484879	366391	276938	288751	305444	291491	260877	317029	298063	419975	228448	268184	329694	279725	0	0	0	0	1	0	0	0	0	0	0	1	0	0	0	0	0	0	1	0	0	0	0	0	1	0	0	0	0	0	0	0	0	0	0	1	0	0	0	0	0	0	0	0	0	0	0	0	0	0	0	0	0	0	0	0	0	0	0	0
15756	54.8701	2	976.487	1950.96	-0.00662542	-3.39597	50.46	ANGHIFNVGNPNNEVTVR		AT2G27860.1	AT2G27860.1;AT1G08200.1		AT1G08200.1	| Symbols: AXS1 | UDP-D-apiose/UDP-D-xylose synthase 1 | chr2:11864684-11866843 REVERSE LENGTH=389	FALSE	1.90571	Col0_32	Col0_12	0.0749644	48.9836	68747.1	141016	52594.9	87028.7	99727.4	114494	87017.2	99029	114439	95777.1	79063.7	90616.5	111036	136364	102710	104075	127567	117019	129660	148615	59547.6	88545.2	116315	220739	145477	113997	276807	110779	189563	164735	74387.5	53278.8	98183	159755	85477.9	103409	79289.4	150838	110339	194453	154594	156807	112248	127344	107689	115083	109277	138780	78738.2	106990	113364	78639.2	93058.1	67001	109165	88439.9	65239.7	118928	159294	88428.9	54107.5	138386	40237.7	70431.1	70762.1	86552.7	64517.6	96456.8	100767	76387.2	63590.8	68626.4	89275.2	127151	83658.7	79128.2	145652	132330	107799	152221	45233.5	78308.8	118118	163151	165281	83160.9	268096	134549	189294	126750	56021.8	49378.7	96437.4	186496	84481.8	98103.9	71348.1	182133	108396	261127	145655	146787	114955	152142	116987	90841.4	126558	157742	96274.2	103164	112452	74419.5	77735.6	67001	101887	82552.5	51159.5	135798	166861	88746.3	0	0	0	0	0	0	0	0	0	0	0	0	0	0	0	0	0	0	0	0	0	0	0	0	0	0	0	1	0	0	0	0	0	0	0	0	0	0	0	0	0	0	0	0	0	0	0	0	0	0	0	0	0	0	0	0	0	0	0	0
6130	72.7554	3	948.487	2842.44	0.00672128	2.36462	72.91	ITLLEELQEKTEEDEENKPSVIEK		AT1G20440.1	AT1G20440.1			| Symbols: COR47, RD17, AtCOR47 | cold-regulated 47 | chr1:7084722-7085664 REVERSE LENGTH=265	TRUE	1.77272	CCA1Ox_24	Col0_24	2.98749e-05	42.0904	391190	317722	359086	363416	322031	343513	378929	295429	310237	255391	344485	457162	337261	329124	426193	333204	268312	279617	313940	232899	257377	364473	207705	336393	274666	167306	292090	350715	317548	300501	544906	474083	435614	340662	466467	465909	620573	451029	522920	305178	667619	520697	499674	335774	471172	865481	443490	392282	317512	512627	419859	545209	392880	378898	376231	418870	390408	416538	406554	372838	307887	311797	274718	294108	228499	259680	280952	287755	273172	203687	277068	346222	271165	306888	347139	253335	306350	316203	261008	238550	195508	322338	210925	248632	312057	122049	282897	425967	317097	231211	410373	439379	427869	397687	461031	442009	558419	544606	513711	409818	629016	487425	511722	401161	511856	683169	513622	445880	388225	494296	416480	515954	328191	378898	351148	390986	306149	475623	425868	374177	0	0	0	0	0	0	0	0	0	0	0	0	0	0	0	1	0	0	0	0	0	0	0	0	0	0	0	0	0	0	0	0	0	0	0	1	0	0	0	0	0	0	0	0	0	0	1	0	0	0	0	0	0	0	0	1	1	0	0	0
8095	51.3822	3	802.055	2403.14	4.95716e-05	0.0206278	45.91	KEEEVKPQETTTLESEFDHK		AT1G20440.1	AT1G20440.1			| Symbols: COR47, RD17, AtCOR47 | cold-regulated 47 | chr1:7084722-7085664 REVERSE LENGTH=265	TRUE	1.84887	Col0_12	CCA1Ox_12	0.0283056	40.2982	249761	222434	216365	305762	319252	194569	160572	237250	160077	188828	231241	292517	272835	108032	221792	258269	96751.1	126448	156182	132070	264834	241468	182040	230297	163040	64438	242587	166365	192749	178515	116310	84064.2	141247	169522	199333	150517	200908	160979	243836	162736	144699	274657	200791	157013	175538	208646	123974	174355	136024	206272	158007	149903	130552	180817	172982	127214	173278	158531	167942	121610	196575	218287	165530	247449	226527	147086	119054	231087	140953	150600	185987	221531	219365	100733	180652	196362	110467	142992	129849	135275	201173	213553	184862	170216	185235	47007.4	234952	202062	192475	137353	87594	77910.6	138735	197899	197010	142796	180786	194378	239541	218535	136332	257107	205633	187589	190695	164695	143579	198177	166318	198895	156736	141860	109056	180817	161449	118745	135881	181018	175920	122046	0	1	0	0	0	0	0	1	0	0	0	0	0	0	0	0	0	0	0	0	0	1	1	0	0	0	1	0	0	0	0	0	0	0	0	0	0	0	0	0	0	0	0	0	0	0	0	0	0	0	0	0	0	0	0	0	0	0	0	0
9480	50.4949	3	1163.2	3486.59	0.00119633	0.343123	85.54	AEEYKNNVPEHETPTVATEESPATTTEVTDR	[N-term] Acetyl (Protein N-term)	AT1G20440.1	AT1G20440.1			| Symbols: COR47, RD17, AtCOR47 | cold-regulated 47 | chr1:7084722-7085664 REVERSE LENGTH=265	TRUE	2.24163	CCA1Ox_24	Col0_32	4.23377e-06	33.1974	694432	620518	509437	446476	485432	566050	345107	553206	490705	561941	600748	494930	657097	421764	448403	478169	380275	447337	517367	534006	403022	224070	370621	480408	530742	268655	382568	522497	409200	377684	751697	448198	687543	700602	1.08223e+06	999512	450132	824832	685406	1.1535e+06	1.05441e+06	552600	576950	969748	678001	1.30243e+06	575302	742477	856903	917833	717862	784143	764587	670109	586159	759809	586463	673722	862672	663246	546554	608947	389744	361326	344440	427909	255874	538837	432080	448177	483181	374825	528319	393269	365229	363552	434185	505868	430136	546963	306144	198166	376367	355076	602993	195984	370528	634608	408618	290597	566109	415389	675318	817878	1.06962e+06	948239	405049	995964	673335	1.54901e+06	993442	517289	590861	1.15859e+06	736544	1.02808e+06	666279	843921	1.04775e+06	885012	712086	742067	638694	670109	547081	709228	459890	769289	903654	665626	0	0	0	0	0	0	0	0	0	0	0	0	0	0	0	0	0	0	0	0	0	0	0	0	0	0	0	0	0	0	0	0	0	1	0	0	0	0	0	1	0	0	0	0	0	0	0	0	0	0	0	0	0	0	0	1	1	0	0	1
12704	45.495	2	1076.03	2150.05	0.000767994	0.357198	99.4	AQISEPELAAEHEEVKENK		AT1G20440.1	AT1G20440.1			| Symbols: COR47, RD17, AtCOR47 | cold-regulated 47 | chr1:7084722-7085664 REVERSE LENGTH=265	TRUE	1.52639	CCA1Ox_20	CCA1Ox_32	0.371582	52.8584	107174	149674	97139.1	94380.4	97102.8	93510.3	74582.3	98744.1	103290	100462	70034.6	172003	185442	66980.3	72218.9	112572	84942.7	49959.1	94141.8	123792	116204	87461.5	74994.2	121562	93599	77401.1	110817	87236.2	115203	105563	107751	72323.5	126074	138622	134093	70804.2	123817	111501	114615	151713	156147	119183	134707	156689	100683	136328	84958.3	159988	118687	125186	82711.1	77829.7	85411.7	125220	133447	77935.8	63341.5	118422	107152	70394.9	84351.5	146883	74316.2	76380.7	68899.7	70689.6	55297.9	96179.3	90949.8	80123.3	56328.7	130263	149099	62455	58823	85588.4	96984.6	56495.9	78269	126796	88271	77350.4	76156.9	89848	106341	56464	107329	105954	115040	81221.9	81148.4	67029.3	123832	161827	132530	67172.1	111416	134635	112596	203733	147118	111567	137955	187202	109377	107611	98393.4	181847	145121	120709	82045.5	73653.5	71348.3	125220	124551	72747.6	49670.9	135220	112243	70647.6	0	1	0	0	0	0	0	0	0	0	0	0	0	0	0	0	0	0	0	0	0	0	0	0	0	0	0	0	0	0	0	0	0	0	0	0	0	0	0	0	0	0	0	0	0	0	0	0	0	0	0	0	0	0	0	0	0	0	0	0
17734	84.5383	2	448.747	895.48	-0.000114478	-0.12784	45.14	GLFDFLGK		AT1G20440.1	AT1G20440.1;AT1G76180.1		AT1G76180.1	| Symbols: COR47, RD17, AtCOR47 | cold-regulated 47 | chr1:7084722-7085664 REVERSE LENGTH=265	FALSE	5.99789	CCA1Ox_28	Col0_32	0.42298	163.363	18437.2	2858.05	158497	2475.66	21048.1	988.196	15845.9	17999.8	6185.86	80013.9	114547	39255.2	11161.1	18675.8	78969.4	132535	8293.66	18211.8	97035.6	1485.13	104993	47826	47015.9	7484.15	5479.89	6001.83	11008.7	293.942	28702	6514.22	41882.8	1596.09	272.608	1571.65	14144.1	34056.4	47335.5	4349.93	11013.7	6374.09	3142.46	33020	15457.1	0	11488	47366.8	142119	0	0	91118.1	31465.2	124860	106724	50824.6	1139.68	52770.7	116568	1044.73	25398.3	57446.2	14511.1	2804.76	121258	2003.52	14934.8	747.032	11748.7	17532.3	5446.82	63815.2	92129.7	29729.1	8973.71	17414	64321.4	100767	9469.41	20594.7	80674.9	1521.17	79754.5	42297.1	47744.7	5531.64	6225.88	4378.33	10662.2	357.012	28661.2	5012.16	31542.3	1479.25	267.762	1834.73	13979.3	32309.4	42594.6	5252.43	10819.7	8559.65	2960.76	30910	15829.8	0	12480	37389.1	164594	0	0	87859.7	31212	118160	89151.5	50824.6	1063.7	49257.8	91409.6	1192.92	26604.8	57652.4	0	0	0	0	1	0	0	0	0	0	0	0	0	0	0	0	0	0	0	0	0	0	0	0	0	0	0	0	0	1	0	0	0	0	0	0	0	0	0	1	0	0	1	0	0	0	0	0	0	0	1	0	0	0	0	0	0	0	0	0
18789	33.8119	2	786.926	1571.84	-0.00346059	-2.20162	53.26	IVEGEEDKKGLVEK		AT1G20440.1	AT1G20440.1			| Symbols: COR47, RD17, AtCOR47 | cold-regulated 47 | chr1:7084722-7085664 REVERSE LENGTH=265	TRUE	2.51797	CCA1Ox_12	Col0_24	0.000851354	52.3869	28814.8	116819	66628.7	134612	137173	102882	134361	97568.3	75311.4	33905	106060	124208	82877.4	42403.6	118486	71707.3	93927.3	51290	51841.4	155226	73283.3	73666.8	57229.3	115715	123728	122339	100946	90214.8	139573	44795	172935	246586	199976	101770	346332	147584	178976	161384	173499	265679	232726	170419	106878	149824	213000	327756	119143	137749	100824	188229	141542	171803	123749	84070.4	137475	123923	173913	205113	180359	111353	22678.8	114640	50974.2	108940	97332	77774.2	99619.8	95034.1	66313.8	27041	85303.9	94065.9	66635.1	39538.8	96507.9	54519.1	107243	58000.9	43100.7	158992	55667.4	65150.5	58116.5	85526.4	140572	89246.1	97769.4	109572	139374	34466.1	130239	228536	196420	118806	342296	140013	161051	194868	170443	356775	219270	159530	109455	179000	231392	258715	137984	156570	123279	181498	140403	162584	103373	84070.4	128310	115674	136378	234208	188927	111752	0	0	0	0	0	1	0	0	0	0	0	0	1	0	0	0	0	0	0	0	0	0	0	1	0	0	0	0	0	0	0	0	0	0	0	0	0	0	0	0	0	0	0	0	0	0	1	0	1	0	0	0	0	0	0	0	0	0	0	0
57639	34.5606	2	642.377	1282.74	-0.00104327	-0.813312	27.64	IKEKLPGYHAK		AT1G20440.1	AT1G20440.1;AT1G20450.1		AT1G20450.1	| Symbols: COR47, RD17, AtCOR47 | cold-regulated 47 | chr1:7084722-7085664 REVERSE LENGTH=265	FALSE	24.847	CCA1Ox_12	Col0_20	0.00879239	181.069	4337.26	475.836	1916.96	1419.81	0	789.04	1076.63	0	1615.64	1094.09	0	1198.74	281.294	1111.49	1007.95	47.9441	13260.2	3760.06	218.477	11478.2	0	187.964	617.352	354.921	6352.08	3244.44	803.837	334.136	8730.93	441.244	16463.4	28567.5	7530.4	8688.49	28186.3	13924.9	4512.47	7460.97	445.552	13990.1	22368.2	17432.5	5782.92	10932.8	4828.97	15334.3	5683.49	16672.5	5383.37	4697.39	8409.24	27414.8	3443.39	173.515	622.501	16325.4	3114.97	24912.1	4632.57	16213.3	3413.65	466.963	1466.57	1149.03	0	596.479	798.254	0	1422.62	872.59	0	907.842	226.166	1036.39	820.985	36.4519	15140	4252.03	181.64	11756.7	0	166.234	626.923	262.327	7216.8	2366.81	778.539	405.831	8718.52	339.501	12398.7	26476.3	7396.51	10142.9	27857.8	13210.6	4060.52	9008.94	437.705	18787	21074.8	16318.6	5922.36	13061.8	5245.94	12104.1	6582.26	18950.5	6582.31	4529.41	8341.57	25943.8	2876.42	173.515	581	15238.6	2442.69	28445.9	4852.64	16271.5	0	0	0	0	0	0	0	0	0	0	0	0	0	0	0	0	0	0	0	0	0	0	0	0	0	0	0	0	0	0	0	0	0	0	1	0	0	0	0	0	0	0	0	0	0	0	0	0	0	0	0	0	0	0	0	0	0	0	0	0
63146	77.151	2	512.795	1023.58	3.324e-05	0.0324744	29.59	GLFDFLGKK		AT1G20440.1	AT1G20440.1;AT1G76180.1		AT1G76180.1	| Symbols: COR47, RD17, AtCOR47 | cold-regulated 47 | chr1:7084722-7085664 REVERSE LENGTH=265	FALSE	18.7453	CCA1Ox_24	Col0_32	0.172293	150.813	568.41	0	1513.54	0	497.2	0	386.678	0	279.229	1693.35	1198.63	576.897	0	1194.88	8180.62	0	1458.61	2574.4	7578.18	460.647	2712.94	0	329.008	1251.82	1560.39	0	0	479.09	848.864	528.639	5522.32	0	2692.43	1086.8	2319.1	7791.03	6376.66	3938.09	499.635	848.874	3541.77	1467.62	1617.2	0	949.934	10986.1	20297.7	442.388	525.296	2550.9	2469.33	8604.91	9793.22	3902.11	470.972	6935.73	6516.36	1138.41	4019.43	1686.96	447.368	0	1157.93	0	352.791	0	286.697	0	245.87	1350.53	964.059	436.9	0	1114.15	6663.2	0	1665.39	2911.24	6300.46	471.824	2060.8	0	334.109	925.236	1772.81	0	0	581.887	847.657	406.745	4158.9	0	2644.56	1268.72	2292.07	7391.37	5738	4755.15	490.835	1139.94	3336.97	1373.84	1656.19	0	1031.96	8671.94	23507.5	502.832	642.285	2459.68	2449.46	8143.19	8180.72	3902.11	439.573	6474.02	5109.98	1299.89	4210.38	1693.01	0	0	1	0	0	0	0	0	0	0	0	0	0	0	0	0	0	0	0	0	0	0	0	0	0	0	0	0	0	0	0	0	0	0	0	0	0	0	0	0	0	0	0	0	0	0	1	0	0	0	0	0	0	0	0	0	1	0	0	0
6145	35.7473	2	529.303	1056.59	-0.000998609	-0.945122	51.48	IADKGADIVR		AT5G60600.1	AT5G60600.1			| Symbols: GCPE, ISPG, CSB3, CLB4, HDS | 4-hydroxy-3-methylbut-2-enyl diphosphate synthase | chr5:24359447-24363274 FORWARD LENGTH=741	TRUE	1.56465	Col0_12	CCA1Ox_28	0.0366982	39.7894	186808	194908	199816	145758	142593	230025	157547	138900	129799	69564	83760	178055	128619	127778	118099	132871	177741	94143.3	100809	152532	145337	183139	166757	133601	193459	208036	156056	167819	152367	168507	143894	140942	144493	128125	117525	130532	125625	129695	143898	169888	137925	162202	88453.4	159847	136524	98507.3	116204	97457.9	137252	141381	124232	159158	110530	86713.8	75324.6	110926	112798	144240	135594	117954	147027	191274	152869	117959	101177	173888	116811	135292	114292	55480.9	67368	134846	103412	119145	96192.5	101022	202938	106461	83812.1	156234	110401	161967	169342	98746.5	219796	151762	151145	203828	152150	129652	108368	130624	141924	149573	116156	123836	113043	156603	141364	228139	129949	151838	90586.2	190975	148312	77757	134580	110774	167820	136325	123233	150618	92330.7	86713.8	70302.9	103541	88453.4	164701	142035	118378	0	0	0	0	0	0	0	0	0	0	1	0	0	0	0	0	0	0	0	1	1	1	0	0	0	0	0	0	0	1	0	0	0	0	0	0	0	0	0	0	0	0	0	0	0	0	0	0	0	0	0	0	0	0	0	0	0	0	0	0
8655	50.7458	2	623.327	1244.64	-0.00035371	-0.284187	24.35	LQQGVAPFEEK		AT5G60600.1	AT5G60600.1			| Symbols: GCPE, ISPG, CSB3, CLB4, HDS | 4-hydroxy-3-methylbut-2-enyl diphosphate synthase | chr5:24359447-24363274 FORWARD LENGTH=741	TRUE	2.00327	Col0_12	CCA1Ox_28	1.11022e-16	22.0176	199361	205672	189561	180052	232594	209910	194543	189241	202805	177843	157352	207485	193161	167322	180848	193416	139416	139388	151068	222678	168287	192472	197708	225606	213300	171490	176958	227822	180650	218182	107348	93190.4	105811	107042	116829	97612	100586	115891	111259	155874	88714	117881	107036	134476	99854	106088	94188.8	104600	131847	125701	95110.8	100526	99724.6	110541	96893.8	104608	87151.2	116030	117153	96096.3	156907	201837	145023	145713	165038	158682	144241	184325	178575	141839	126558	157135	155306	156018	147302	147055	159180	157626	125597	228081	127834	170221	200773	166748	242336	125101	171389	276705	180393	167873	80844.7	86368.7	103929	124960	115468	92604.8	90511.4	139935	109299	209320	83584.4	110348	109616	160663	108476	83740.8	109084	118892	161211	121206	94345.4	95132.4	83304.5	110541	90434.2	97644.7	68341.9	132489	122719	96441.2	0	0	1	0	0	0	0	0	0	0	0	0	0	0	1	0	0	0	0	0	0	0	0	0	0	0	0	0	0	0	0	0	0	0	0	0	0	0	0	0	0	0	0	0	0	0	0	0	0	0	0	0	1	0	0	0	0	0	0	0
8980	87.1431	2	900.496	1798.98	-0.00210171	-1.16828	80.68	SAIGIGTLLQDGLGDTIR		AT5G60600.1	AT5G60600.1			| Symbols: GCPE, ISPG, CSB3, CLB4, HDS | 4-hydroxy-3-methylbut-2-enyl diphosphate synthase | chr5:24359447-24363274 FORWARD LENGTH=741	TRUE	1.65425	Col0_12	CCA1Ox_12	0.000982239	26.9828	522519	432131	268955	351374	308014	378651	356629	300504	315037	228540	357094	283567	372235	269540	204112	327621	317167	259891	222347	344940	292731	376783	322425	384288	372804	496763	377956	309682	284047	312449	226551	272015	229032	235849	174826	264465	253226	260461	283642	243772	358322	325365	255317	291512	222566	323838	210132	264744	257084	188260	274112	256712	211286	182857	280016	284759	184111	322308	181155	219218	411249	424074	205764	284362	218552	286243	264418	292699	277399	182272	287210	214753	299284	251330	166251	249090	362130	293896	184858	353310	222364	333225	327424	284032	423554	362388	366061	376130	283643	240404	170618	252103	224960	275329	172788	250898	227864	314501	278647	327357	337603	304574	261473	348280	241784	255622	243362	300916	314340	181527	271906	242937	176496	182857	261348	265803	144375	368027	189761	220005	0	0	0	1	0	0	0	0	0	0	0	0	1	1	0	0	0	0	1	0	0	0	0	0	0	0	0	1	0	0	0	0	0	0	0	0	0	0	0	0	0	0	0	0	0	0	0	0	0	0	0	0	0	0	0	0	0	0	0	0
50377	87.1431	3	600.667	1798.98	0.000903511	0.502236	65.28	SAIGIGTLLQDGLGDTIR		AT5G60600.1	AT5G60600.1			| Symbols: GCPE, ISPG, CSB3, CLB4, HDS | 4-hydroxy-3-methylbut-2-enyl diphosphate synthase | chr5:24359447-24363274 FORWARD LENGTH=741	TRUE	11.1961	Col0_20	CCA1Ox_20	0.379134	164.214	0	0	36787.1	994.706	16154.3	0	3815.26	2793.35	1102.91	17616.3	29745.3	14949.4	1637.81	15126.1	21557.1	36620.2	616.374	2805.53	22682.4	8115.48	19769.5	12763.7	5540.74	1365.1	2527.46	0	1877.38	231.816	1506.73	12897.8	16459.5	2588.18	28.1583	4485.96	20415.2	14183.5	7642.27	2294.27	922.048	406.643	0	0	3467.25	2018.98	1928.46	8482.71	13146.5	385.856	688.854	15441.1	4800.51	18447.9	13367.4	17048.9	0	2207.98	17538.4	50.8692	20291.1	3365.69	0	0	28143.9	805.001	11462.4	0	2828.77	2720.8	971.142	14049.9	23924.1	11321.6	1316.83	14104.1	17558.5	27842.4	703.755	3172.61	18858.1	8312.4	15017.3	11288.2	5626.64	1008.96	2871.53	0	1818.3	281.556	1504.59	9923.78	12395.7	2398.72	27.6576	5236.88	20177.3	13455.9	6876.85	2770.27	905.809	546.074	0	0	3550.85	2412.15	2094.98	6695.85	15225.4	438.575	842.27	14889	4761.88	17458	11166.4	17048.9	0	2061	13753.2	58.0849	21255	3377.77	0	0	1	0	0	0	0	0	0	1	0	0	0	0	0	1	0	0	0	0	0	0	0	0	0	0	0	0	0	0	0	0	0	0	0	1	0	0	0	0	0	0	0	0	0	0	0	0	0	0	0	0	1	0	0	0	0	0	0	0
12179	45.495	2	569.289	1136.56	-0.000963452	-0.847687	66.39	VAECFDKIR		AT5G60600.1	AT5G60600.1			| Symbols: GCPE, ISPG, CSB3, CLB4, HDS | 4-hydroxy-3-methylbut-2-enyl diphosphate synthase | chr5:24359447-24363274 FORWARD LENGTH=741	TRUE	1.41	Col0_24	CCA1Ox_20	0.00530142	21.1623	55998.5	42565.7	47225.3	45975.2	53723.1	53159	51277	44124.7	43622.2	48775.6	47567.5	46676.1	53316.9	48417.6	43457.7	62283.5	45975.8	40757	49160.4	59209.7	57277.1	42476.8	45653.7	58533.8	37649.4	51718.5	47854.4	30537.4	40731.5	54038.6	47923.8	41645.9	42658.3	39724.5	38290.3	40070.4	38058.7	39191.7	40673.3	48602.2	42831	39897.7	27175.6	42704	29935.7	46519.8	40002.8	41530.2	36741.4	43454.3	45630	35850.5	38952.8	44508.7	38444.3	45894.1	38420.4	40912.6	34178.5	27936.8	44073.7	41772	36129.6	37207.1	38119.5	40185.9	38018.6	42978.6	38410.6	38901	38258.4	35349.1	42867.9	45146.4	35396.7	47354.2	52493.5	46089.8	40871.7	60646.5	43508.8	37566.2	46361.5	43263.1	42774.6	37728.6	46348.3	37089.7	40673.6	41578.3	36091.8	38597.4	41899.9	46374.1	37844.1	38014.9	34246.9	47323	39956.9	65267	40354.4	37348.3	27830.9	51020	32520.6	36720.5	46328.7	47204.5	44924.2	41900.3	45262.9	33926.8	32539	44508.7	35881.3	42839	30128.3	46716	35802.2	28037.1	0	0	0	1	0	1	0	0	0	1	0	0	0	0	1	1	0	0	0	0	0	0	0	0	0	0	0	0	0	0	0	0	0	0	0	0	0	0	0	0	0	0	0	0	0	0	0	0	0	0	0	0	0	0	0	0	0	0	0	0
16260	55.0317	3	642.979	1925.92	0.000556671	0.289042	20.53	VSLTEPPEEEIDPCRR		AT5G60600.1	AT5G60600.1			| Symbols: GCPE, ISPG, CSB3, CLB4, HDS | 4-hydroxy-3-methylbut-2-enyl diphosphate synthase | chr5:24359447-24363274 FORWARD LENGTH=741	TRUE	1.57201	Col0_12	CCA1Ox_20	0.000637861	31.8777	106970	106329	82687.9	96192.8	105863	104666	96906.3	91683.8	91165.5	58003.2	139568	79145.7	105137	79332.9	70851.3	146545	79922.5	79310.6	73247.3	92106.6	77116.2	86860.1	80101	119214	92210.9	71753.2	91266.8	109251	81096.6	112429	43987	82896.2	73450.9	67348	65335.3	63549.6	79209.8	62455.5	62974.3	73029.5	54787.6	68485	58431.9	69008	66107.3	78783.1	97471.9	61202.3	81098.4	62218	71746.6	69588.3	56911.9	75864	65494.3	63423.9	60963.7	88343.6	68552.9	59342.2	84191	104347	63260.3	77847.4	75115.4	79122.7	71849.8	89302.5	80273.8	46260.5	112254	59939.2	84531.9	73973	57709.1	111418	91252.7	89687.8	60897.4	94341.6	58578.9	76818.6	81342.8	88112.5	104764	52343.8	88394.5	132693	80981.3	86505	33126.9	76828	72144.9	78621.5	64573.9	60289.6	71276.5	75413.4	61865.2	98069.9	51619.7	64108.9	59840.8	82446.3	71815.5	62187.7	112886	69564.3	99160	59993.1	71169.2	65854.3	47541.1	75864	61128	59201.8	47806.3	100875	71809.5	59555.2	0	0	0	0	0	0	0	0	0	0	0	0	0	0	0	0	0	0	0	0	0	0	0	0	0	0	0	1	0	0	0	0	0	0	0	0	0	0	0	0	0	0	0	0	0	0	0	0	0	0	0	0	0	0	0	0	0	0	0	0
19045	52.9445	2	431.245	860.476	0.000709695	0.82477	29.31	APELLYR		AT5G60600.1	AT5G60600.1			| Symbols: GCPE, ISPG, CSB3, CLB4, HDS | 4-hydroxy-3-methylbut-2-enyl diphosphate synthase | chr5:24359447-24363274 FORWARD LENGTH=741	TRUE	1.33219	Col0_20	CCA1Ox_28	0.851457	39.6351	15639.2	21121.3	18767.2	13321.5	18561.4	17682.8	20482.4	12677.7	18523.3	10785.7	23503.5	23721	19179	16691.7	16347.9	21797.3	12741.7	26873.7	9014.99	19961.2	14295.4	15246.6	17563.1	19976.3	20715.7	19482.9	18277	19856.8	20113.7	12441.5	20270.8	18659.1	14088.1	18359.2	16689.3	10925.6	14632	24494.5	18748.9	28199.8	18265	17047.4	17324.9	17395	13556.8	18914.5	13105.9	8993.2	20303.5	14480.1	15666.8	15291	15973.4	14964.8	12750.1	16166.9	18804.2	24083.4	15016	11227.4	12308.9	20727.4	14357.8	10780.9	13170.3	13367.4	15186.3	12348.4	16310.3	8602.18	18903.8	17964.6	15420.3	15563.9	13315.5	16572.5	14548	30389.9	7495.01	20445.6	10859	13484	17835.3	14764.8	23535.8	14212.8	17701.8	24117.4	20085.1	9572.72	15266.1	17293.2	13837.6	21432.4	16494.9	10365.2	13166.5	29576.6	18418.7	37868.9	17208.9	15958.1	17742.7	20782.4	14727.4	14930.2	15178.5	10221.9	24825.4	13962.3	15540.7	14470.5	13343.3	14964.8	11900	15090.7	14745.8	27499.6	15729.3	11267.7	0	0	0	0	0	0	0	0	0	0	0	0	0	0	0	0	0	0	0	0	0	0	0	0	0	0	0	1	0	0	0	0	0	0	1	0	0	0	0	0	0	0	0	0	0	0	0	0	0	0	0	0	0	0	0	0	0	0	0	0
37875	53.4863	2	431.245	860.475	-0.000394903	-0.458935	28.47	APELLYR		AT5G60600.1	AT5G60600.1			| Symbols: GCPE, ISPG, CSB3, CLB4, HDS | 4-hydroxy-3-methylbut-2-enyl diphosphate synthase | chr5:24359447-24363274 FORWARD LENGTH=741	FALSE	3.39217	Col0_20	CCA1Ox_20	2.59694e-05	53.577	11363.1	12710.5	21160.4	13998.9	27005	14538.3	22668	21638.3	16838.9	23625.4	31933.5	25005.4	22825.1	20641.9	22241.4	31731.7	9937.22	16649	19460.9	11494.5	22019.5	22315.6	17305.1	15252.1	19048.1	22963.7	24987.5	8810.18	15713.3	15851.1	12762.1	7045	10407.8	8132.77	8623.02	11641.6	15934.2	5059.99	7340.4	9453.88	7819.05	9466.51	7885.25	2440.65	8544.59	24794.2	20252.1	6566.36	8880.2	11869.9	15021.1	13219.6	17525	18540.7	9863.55	11961.9	15215.3	5778.87	12533.4	9620.91	8943.35	12473.5	16188.7	11329.1	19161.5	10990.3	16806.9	21076.2	14827.2	18842.5	25684	18937.3	18351.9	19247.3	18115.9	24125.6	11346	18827.4	16179.7	11773.4	16726.4	19735.8	17573.3	11273	21641.1	16752	24201.1	10700.6	15691	12196.1	9611.26	6529.29	10222.8	9494.13	8522.54	11044.4	14338.3	6109.81	7211.12	12695.4	7366.94	8861.6	8075.38	2915.93	9282.39	19571.4	23454.7	7463.52	10857.9	11445.4	14900.2	12510.2	14639.5	18540.7	9205.97	11165.6	11931.5	6598.61	13128.9	9655.44	0	0	0	0	0	0	0	0	0	0	0	0	0	0	0	0	0	0	0	0	0	0	1	0	1	0	0	0	0	0	0	0	0	0	0	0	0	0	0	0	0	0	0	0	0	0	0	0	0	0	0	0	0	0	0	0	0	0	0	0
30328	64.0268	2	618.301	1234.59	0.000892414	0.722845	63.32	DITGTVDEVMR		AT5G60600.1	AT5G60600.1			| Symbols: GCPE, ISPG, CSB3, CLB4, HDS | 4-hydroxy-3-methylbut-2-enyl diphosphate synthase | chr5:24359447-24363274 FORWARD LENGTH=741	TRUE	8.87446	Col0_32	CCA1Ox_12	0.000406976	81.5135	19685.7	22505.9	28254	45043.9	20627.9	35910.9	26627.5	29548.7	11802.7	22602.1	34172.7	25848.2	27520.6	29183.3	24350.1	49519.3	16643.1	16284.1	24214.7	14051.1	53047.7	24454.5	36248.9	28384.9	21352.6	25857.3	50612.1	32231.8	39177.1	23701.5	4995.14	0	3707.67	3631.98	6999.33	6232.63	6405.37	7144.98	4083.98	1105.67	3151.24	5076.12	5825.64	5459.94	9292.79	6270.88	17458.8	3043.98	2984.51	6705.36	6928.6	8181.42	4348.81	15384.7	2889.23	11067	15501.4	7225.98	24558.7	4816.58	15493.6	22086.3	21615.7	36453.3	14636.6	27147.1	19742.6	28781.2	10392.6	18026.4	27485	19575.6	22127.1	27211.7	19833.4	37649.5	19002.6	18414.8	20132	14392	40296.1	21627.4	36810.9	20979.6	24259.4	18862.9	49019.3	39147.7	39121.4	18236.4	3761.88	0	3641.74	4239.94	6917.77	5912.91	5763.84	8627.39	4012.05	1484.78	2969.02	4751.76	5966.11	6523.18	10095.2	4949.93	20219.6	3459.88	3649.19	6465.58	6872.84	7742.42	3632.75	15384.7	2696.62	10330.3	12155.9	8250.98	25725.4	4833.87	0	1	0	0	0	0	0	1	0	0	0	0	0	0	0	0	0	0	0	0	0	0	1	0	1	0	0	1	0	0	0	0	0	0	0	0	0	0	0	0	0	0	0	0	0	0	0	0	0	0	0	0	0	0	0	0	0	0	0	0
66702	92.2541	3	696.403	2086.19	0.000293114	0.140502	38.8	LVVGMPFKDLATVDSILLR		AT5G60600.1	AT5G60600.1			| Symbols: GCPE, ISPG, CSB3, CLB4, HDS | 4-hydroxy-3-methylbut-2-enyl diphosphate synthase | chr5:24359447-24363274 FORWARD LENGTH=741	TRUE	3.99898	Col0_28	CCA1Ox_28	0.251888	165.239	2884.52	0	6108.2	1099	15462.8	3449.75	6307.5	2561.34	4720.34	8396.87	11671.3	4238.23	2492.05	10985.7	6284.8	16155	3110.53	9921.33	7468.62	764.099	14454.9	13153.2	6558.07	5251.22	5994.91	4926.64	7442.02	2560.04	7520.08	5568.49	5796.91	1660.58	6352.36	3029.72	3068.07	161.845	0	236.027	2724.52	10615.9	2162.35	3678.14	4099.5	5556.46	3879.86	4999.51	6616.55	5627.33	0	4926.88	1630.55	1980.49	3088.26	3663.01	993.692	3472.7	5369.42	1456.41	3393.41	1172.54	2270.26	0	4673.07	889.407	10971.7	2607.86	4676.6	2494.81	4156.4	6696.93	9387.17	3209.73	2003.66	10243.5	5119.04	12282.7	3551.49	11219.5	6209.37	782.64	10980.3	11632.6	6659.74	3881.25	6811.01	3593.97	7207.81	3109.35	7509.39	4284.49	4365.7	1539.02	6239.42	3536.87	3032.32	153.543	0	284.997	2676.54	14255.9	2037.32	3443.11	4198.35	6638.5	4214.87	3946.38	7662.87	6396.19	0	4750.69	1617.43	1874.22	2579.76	3663.01	927.445	3241.52	4210.57	1663	3554.61	1176.75	0	0	0	0	0	0	0	0	0	0	0	0	0	0	0	0	0	0	0	0	0	0	0	0	0	0	0	0	0	0	0	0	0	0	0	0	0	0	0	0	0	0	0	0	0	0	0	0	0	0	0	0	0	1	0	0	0	0	0	0
70659	90.6098	3	701.735	2102.18	0.000829553	0.394615	44.65	LVVGMPFKDLATVDSILLR	[5] Oxidation (M)	AT5G60600.1	AT5G60600.1			| Symbols: GCPE, ISPG, CSB3, CLB4, HDS | 4-hydroxy-3-methylbut-2-enyl diphosphate synthase | chr5:24359447-24363274 FORWARD LENGTH=741	TRUE	9.03903	Col0_20	Col0_32	0.523626	162.471	5424.13	1762.14	32256	1220.47	903.882	1533.05	16431.4	1051.34	3018.82	7979.95	45105.6	10330.2	1152.93	6360.45	5581.56	10731.7	3573.76	1397.09	15149.6	1682.22	10839.3	3772	3462.82	6489.65	2663.95	1363.92	1031.41	1877.33	1309.22	1999.77	22720.1	4079.59	576.734	4650.39	968.503	14761.5	17206.4	6126.38	3131.42	1651	5051.89	8118.4	6737.51	5.45809	4971.64	6526.32	44303.3	2661.73	2274.73	6249.69	10913.3	8287.1	10589.6	5895.44	3218.64	16524.3	13876.8	3236.77	5736.6	8364.63	4269.07	1729.28	24677.4	987.707	641.354	1158.92	12182.8	1024.03	2658.16	6364.42	36278.3	7823.39	926.977	5930.73	4546.24	8159.28	4080.39	1579.89	12595.3	1723.04	8233.76	3335.94	3516.51	4796.59	3026.6	994.975	998.951	2280.14	1307.36	1538.66	17110.7	3780.95	566.48	5428.83	957.217	14004.3	15483.1	7397.46	3076.27	2217.1	4759.78	7599.64	6899.97	6.52098	5400.92	5151.57	51309.3	3025.4	2781.34	6026.2	10825.5	7842.43	8845.96	5895.44	3004.06	15424.3	10881.9	3695.9	6009.12	8394.66	0	0	1	0	0	0	0	0	0	0	1	0	0	0	0	0	0	0	0	0	0	0	0	0	0	0	0	0	0	0	0	0	0	0	0	0	0	0	0	0	0	0	0	0	1	0	0	0	0	0	0	0	0	0	0	0	0	0	0	0
93365	90.2618	3	701.735	2102.18	0.0011912	0.566651	29.48	LVVGMPFKDLATVDSILLR	[5] Oxidation (M)	AT5G60600.1	AT5G60600.1			| Symbols: GCPE, ISPG, CSB3, CLB4, HDS | 4-hydroxy-3-methylbut-2-enyl diphosphate synthase | chr5:24359447-24363274 FORWARD LENGTH=741	TRUE	25.9645	CCA1Ox_24	CCA1Ox_20	0.721305	195.457	0	0	1698.01	0	646.719	0	1887.62	0	1161.69	2881.7	4457.05	3030.43	0	2157.58	9003.92	2272.13	0	4776.35	17205.6	0	570.822	903.715	0	1907.03	510.183	958.063	0	0	655.815	0	5549.7	814.523	0	0	1529.85	4340.62	6646.54	517.753	834.306	0	731.455	47.707	0	717.549	0	2342.24	34904.9	0	710.755	903.509	6981.38	7100.53	2960.96	1853.34	0	7183.92	16938.7	1429.84	0	581.216	0	0	1299.06	0	458.883	0	1399.55	0	1022.9	2298.31	3584.79	2295.03	0	2011.81	7333.78	1727.5	0	5401.3	14304.6	0	433.607	799.24	0	1409.51	579.635	698.905	0	0	654.882	0	4179.52	754.898	0	0	1512.02	4117.96	5980.85	625.174	819.612	0	689.161	44.6586	0	857.282	0	1848.85	40424.7	0	869.048	871.199	6925.21	6719.53	2473.42	1853.34	0	6705.68	13282.9	1632.66	0	583.302	0	0	0	0	0	0	0	0	0	0	0	0	0	0	0	0	0	0	0	0	0	0	0	0	0	0	0	0	0	0	0	0	0	0	0	1	0	0	0	0	0	0	0	0	0	0	0	0	0	0	0	0	0	0	0	0	0	0	0	0
6346	62.3473	2	560.305	1118.6	-0.00195798	-1.75039	39.85	AFQDLIVEGK		AT1G04420.1	AT1G04420.1			| Symbols: | NAD(P)-linked oxidoreductase superfamily protein | chr1:1191634-1193699 FORWARD LENGTH=412	TRUE	1.24966	Col0_16	CCA1Ox_28	0.71448	27.5012	117658	112600	106000	100092	91409	149791	122377	82915	112142	92873.5	122696	117435	120360	76041.2	88117.5	116667	87155.4	111624	94657.3	75485.5	91929.1	103922	89867	98575.1	93694.7	84464.1	94776.3	82249.2	90333.3	101796	122642	82168	103215	90041.9	87407.1	106185	114589	86157.4	113563	98122.9	105829	115456	113892	82649.2	84703.4	99184.1	129522	58821.5	84014.8	93926.4	83894.7	114636	96550.5	86510.6	66607.3	127909	90644.8	93897.5	82287.6	107871	92602.5	110500	81095.5	81002.7	64859.7	113236	90734.3	80761.4	98744.3	74071.3	98684.2	88936.9	96772.1	70903.7	71772.6	88701.9	99510.9	126229	78697.6	77317.2	69831.1	91907.8	91260.2	72858.2	106450	61616.4	91793.5	99897.2	90204.9	78323.7	92362.6	76153.1	101379	105114	86388.6	100738	103112	104033	111563	131767	99709.8	108079	116638	98744	92017.4	78291.2	150005	66858.2	102726	90567.6	83219.6	108485	80653	86510.6	62166.8	119394	71081.5	107217	86196.7	108258	0	0	0	0	0	0	0	0	0	0	0	0	0	0	0	0	0	0	0	0	0	0	0	0	0	0	0	0	0	0	0	0	0	0	0	0	0	0	1	1	0	0	0	0	0	0	0	0	0	0	0	0	0	0	1	0	0	1	0	1
10279	47.4701	2	689.883	1377.75	0.000202959	0.147312	42.02	EATIQYVEVAKK		AT1G04420.1	AT1G04420.1			| Symbols: | NAD(P)-linked oxidoreductase superfamily protein | chr1:1191634-1193699 FORWARD LENGTH=412	TRUE	1.45757	CCA1Ox_12	Col0_12	0.62909	40.1314	67861.2	106625	106966	85540.2	80399.3	103306	72799.1	72602.2	169745	126809	38616.3	88717.5	129846	80263.7	118963	63587.6	107109	96298.6	79735.1	169107	55761	95364	66786.7	149666	128004	106260	81270.9	94507.7	113771	151876	114013	140983	153829	119076	124202	54032	108280	148011	111135	127195	119960	147860	123718	109412	121238	70727.8	92534.8	156381	113043	112617	56567.1	126107	110280	94815.6	103262	76581.1	102011	143635	101851	116528	53410.2	104637	81834.2	69226.5	57047.7	78094.9	53975.8	70716.4	149465	101136	31059	67188.2	104398	74841	96896.3	48345.7	122293	108899	66291.3	173211	42357.1	84339.4	67822.1	110621	145429	77516.8	78713.2	114786	113609	116856	85864.1	130663	151094	139008	122755	51260.3	97435.1	178720	109178	170808	113024	138412	126701	130719	131706	55829.1	107168	177748	138219	108590	56111.9	119340	92121.9	94815.6	96377.4	71483.1	79994.6	164010	106689	116947	0	0	0	0	0	0	0	0	0	0	0	0	1	0	1	0	0	0	0	0	0	0	0	0	0	0	0	0	0	0	0	0	0	0	0	0	0	0	0	0	1	1	0	0	0	0	1	0	0	0	0	0	0	0	0	0	0	0	0	0
11595	72.3702	2	731.424	1460.83	-0.00149172	-1.02114	88.56	IVSIQNGYSLLVR		AT1G04420.1	AT1G04420.1			| Symbols: | NAD(P)-linked oxidoreductase superfamily protein | chr1:1191634-1193699 FORWARD LENGTH=412	TRUE	3.19349	CCA1Ox_12	Col0_12	5.57719e-06	51.151	26031.9	27323.6	29698.5	27084.4	21308.3	39929.9	48505.1	20851.1	64280.1	61612.6	25501.6	33236.2	26602.8	47431.4	44171.6	34385.5	53316.7	28164	43585.5	84608.9	25760.8	41348.2	17648.3	71320.5	50168.2	41604.9	46880.9	31556.4	69220	61251.6	99839.1	84280.5	83500.6	76845.7	75307.4	82807	82310	69938.6	64643.1	63273.3	74133.5	101469	78844.2	39416.2	49392.5	102975	70423.5	61823.5	54410.4	46687	76992.3	90247.2	65526.9	45738	52614.1	95145.3	76031.5	80125.6	61488.5	51132.1	20488.4	26814.1	22720.8	21919	15119.4	30185.2	35963.4	20309.5	56600.5	49139.2	20510.9	25170.7	21389.2	44226.9	35978.3	26143.3	60875.1	31849	36236.8	86661.9	19568.4	36568.1	17921.9	52714	56997.7	30350.7	45405.5	38327.4	69121.6	47128.1	75189.6	78111.1	82016	89709.1	74429.8	78559.2	74066.2	84449.2	63504.7	84968.5	69846.9	94985.5	80745.3	47091.9	53657.4	81283.5	81560.1	70270.4	66528.3	45017.4	76372.7	85404.7	54737.6	45738	49106.5	88811.5	59622.1	91491.4	64409.6	51315.6	0	0	0	0	0	0	0	0	0	0	0	0	0	0	0	0	0	0	0	0	0	0	0	0	0	0	0	0	0	0	0	0	0	0	0	0	0	0	0	0	1	0	0	0	0	0	0	0	0	0	0	0	0	0	0	0	0	0	0	0
12139	58.6227	2	420.219	838.423	0.000161119	0.192169	22.46	FKDPSFV		AT1G04420.1	AT1G04420.1			| Symbols: | NAD(P)-linked oxidoreductase superfamily protein | chr1:1191634-1193699 FORWARD LENGTH=412	TRUE	1.38442	CCA1Ox__16	CCA1Ox_24	0.455636	33.3282	24437.8	31568.1	39042.9	16455.3	21414.3	25718.8	32088	25805	25659.4	22074.8	35826.4	30554	25055.8	29717.8	28216.4	37404.7	29445.8	32991.9	20774.5	28090.2	26646.4	31911.2	23996.8	21718.9	23711.4	39324.6	33240.9	24919.8	25349.8	22801.8	28239.9	26218.4	19618.8	25608.2	25193.1	33360.7	34710.3	37644.8	28460.9	35067.7	24553.8	33650	31574.5	17351.9	25213.9	36912.4	18912.8	27026.2	17343.1	22055.2	27532.9	35488.7	31561.2	21399.1	17079.1	35320	24732.6	25000.7	26668.6	21740	19233.8	30979.5	29869.7	13317	15194.6	19442.3	23791.2	25134.8	22593.8	17605.7	28815.1	23139.4	20145.3	27710.1	22982.6	28438.8	33620.1	37308.6	17271.8	28771.8	20241.1	28222.1	24368.9	16052.7	26939.3	28687.2	32194.8	30266.8	25313.8	17544.1	21267.7	24299.2	19270	29894.8	24899.5	31649.4	31233.8	45455.2	27959.7	47091.7	23134	31499.8	32335.9	20730.9	27391.1	29136.9	21903.6	30718.8	21205.6	21266.5	27311.4	33584.5	26364.5	21399.1	15940.5	32968.8	19394.8	28547	27935.5	21818.1	0	0	0	0	0	0	0	0	0	0	0	0	0	0	0	1	0	0	0	0	0	0	0	0	0	0	0	0	0	0	0	0	0	0	0	0	0	0	0	0	0	0	0	0	0	0	0	0	0	0	1	0	0	0	0	1	0	0	0	0
14316	75.4504	2	982.499	1962.98	-0.000568762	-0.289744	87.77	NCNVGLLAYSPLGGGSLSGK		AT1G04420.1	AT1G04420.1			| Symbols: | NAD(P)-linked oxidoreductase superfamily protein | chr1:1191634-1193699 FORWARD LENGTH=412	TRUE	1.40127	CCA1Ox_20	Col0_20	0.53176	31.0575	155365	218594	106684	121810	128332	149553	138534	143779	176646	115830	80570	166414	153958	114582	91590.7	128691	172576	121901	88921.8	200685	137440	154457	119516	166361	215818	115205	88262.5	125217	136341	198969	94220.7	155690	140851	190451	120665	168028	146800	183558	151347	181404	120251	247072	201012	142481	139918	124311	115695	140674	197410	150957	151563	180064	137101	132662	156158	146605	83577.3	161693	156695	90814.2	122280	214518	81618.6	98579.1	91058.3	113055	102714	140045	155542	92380.4	64802.2	126030	123786	106841	74601.6	97844.1	197041	137851	73929.1	205555	104402	136601	121369	122960	245198	84042	85484.7	152085	136147	153090	70958.4	144293	138346	222331	119259	159409	132097	221642	148681	243604	113297	231284	205859	170227	151999	98125.3	133991	159894	241376	145558	150343	170402	114526	132662	145747	136845	65539.4	184629	164139	91140.2	0	0	0	0	0	0	1	0	0	0	0	0	0	0	0	0	0	1	0	0	0	0	0	0	1	0	0	0	0	0	0	0	0	0	0	0	0	0	0	0	0	0	0	0	0	0	0	0	0	1	0	0	0	0	0	0	1	0	0	0
15686	56.9652	2	750.904	1499.79	-0.00100785	-0.671992	29.12	DSGEILRVDAANIK		AT1G04420.1	AT1G04420.1			| Symbols: | NAD(P)-linked oxidoreductase superfamily protein | chr1:1191634-1193699 FORWARD LENGTH=412	TRUE	1.59101	CCA1Ox_28	Col0_28	0.043575	45.7236	57238.5	62028.1	49105.9	46438.5	69709.7	58002.5	61879.8	63186	62391.8	53828.4	39731.3	61365.9	68901.7	56143.7	34581.2	45114.8	54257.3	58382.6	49638.2	79552.4	46681.5	19656.8	45134.9	81089.8	46423.5	69144.7	52033	56954.4	50721.4	76323.7	59089.2	93351.1	74021.8	45422.3	76403.1	54107.7	56890.5	76157.6	50527.9	72338.8	76403.4	61749.8	87262.3	76972	53127.7	79564.4	60548	82151.7	82556.4	62569.8	76253.3	89379.5	86576.7	52183.9	75837.2	81028.8	59435.2	74002	53765.6	52573.6	45049.6	60871.6	37568.4	37582	49462.8	43847.3	45879.9	61544.8	54937.8	42930.9	31955.8	46474.1	55398.3	52350.6	28166.8	34300.8	61949	66021.5	41268.9	81482.7	35460.1	17384.3	45834.7	59934.6	52743.3	50440.9	50395.4	69175.1	50649.3	58724.8	44500.5	86517.7	72705.7	53025.7	75512.8	51332.1	51192.6	91958.4	49638	97142.4	71985.6	57804	89366.4	91961.1	57715.1	62804.4	70122.9	93376.1	100943	60332.3	75639.7	84583.5	72321.4	52183.9	70781.3	75634.7	46607.7	84499.1	56319.7	52762.3	0	0	0	0	0	0	0	0	0	0	0	0	0	0	0	0	0	0	0	0	0	0	0	0	0	0	0	0	0	0	0	0	0	0	0	0	0	0	0	0	0	0	0	0	0	0	0	0	0	0	1	0	0	0	0	0	0	0	0	0
17771	93.3872	2	767.936	1533.86	0.00138956	0.905929	73.1	YGLTPVELALGFVR		AT1G04420.1	AT1G04420.1			| Symbols: | NAD(P)-linked oxidoreductase superfamily protein | chr1:1191634-1193699 FORWARD LENGTH=412	TRUE	2.29166	Col0_28	CCA1Ox_24	0.000251737	46.6499	97914.4	88384.4	84426.2	69735.6	81335.4	93856.1	69396.3	78499	109116	79298.6	78744.9	102395	88570.8	81562.6	72363.2	83675.9	72262	47292	76893.1	98781.6	93695.1	105513	97992.2	116140	94885.1	100115	89370.5	55113.3	86362.3	91163.9	89455.1	66562.6	61073.6	50954.4	44300.6	77221.3	76559.2	78359.8	59550.2	39953.8	52750.1	44608.9	54404.5	44006.1	58286.2	60236.9	12487.7	39707.8	44413.7	64925.7	72534.5	56561.4	85072	71255.5	54186.9	65718	62864	30630.6	92443.1	70825.4	77063.7	86736.4	64590.2	56436	57711.9	70951.1	51452.9	76460.1	96080	63244.7	63334.4	77546.5	71212.7	76052.1	58940.6	63618.8	82506.2	53479.8	63928.5	101179	71172.6	93315.1	99511.4	85840.9	107802	73033.9	86557.9	66938.9	86239.5	70143.1	67369.3	61690.1	59987.8	59483.7	43784.4	73260	68891.4	94617.5	58501.4	53653.3	49700	41758.4	55716.4	52575.7	63319	47548.1	14462.4	45133.1	54305.1	62604	71950.8	53526.4	71064.5	71255.5	50574.4	61343.1	49296.5	34975.5	96834.7	71079.6	0	0	0	0	1	0	0	0	0	0	0	0	0	0	0	0	0	0	1	0	0	0	0	0	0	1	0	0	0	0	0	0	0	0	0	0	0	0	0	0	0	0	0	0	0	0	0	0	0	0	0	0	0	1	0	0	1	0	0	0
20459	29.279	2	570.281	1138.55	-0.00246044	-2.16103	41.6	YLATDQEATK		AT1G04420.1	AT1G04420.1			| Symbols: | NAD(P)-linked oxidoreductase superfamily protein | chr1:1191634-1193699 FORWARD LENGTH=412	TRUE	1.31836	Col0_32	CCA1Ox_28	0.994837	52.0546	237035	286203	276429	235867	110871	291734	291502	223013	265218	31876.3	200564	291254	260592	212415	213176	280904	215655	177244	205545	166408	300944	273854	234338	113648	215788	478412	293307	255366	230443	88806.8	242593	206501	248277	194795	198500	295327	243939	297591	255367	84470.5	276397	281549	244218	203352	214091	266548	207852	237304	192792	228753	240190	264566	188037	218894	109530	225657	208783	287804	208141	188132	186559	280866	211482	190884	78668.9	220538	216130	217220	233532	25423	161313	220575	209522	198064	173634	213571	246227	200435	170889	170446	228603	242195	237971	83998.8	245164	349001	284076	310159	230116	68329.5	182699	191385	243863	227402	196187	280178	219507	359334	250869	113434	260415	263559	250107	242952	232577	210401	240722	269727	235729	220572	238257	250370	157076	218894	102228	210635	163723	328629	218029	188807	0	0	0	0	0	0	0	0	0	0	0	0	0	0	0	0	0	0	0	0	0	0	0	0	0	0	0	1	0	0	0	0	0	1	0	0	0	0	0	0	1	1	0	0	0	0	0	0	1	0	0	0	0	0	0	0	0	0	0	0
6363	43.2313	2	625.317	1248.62	0.000111752	0.0895005	62.97	EAASVVSSVSEGK		AT1G29880.1	AT1G29880.1			| Symbols: | glycyl-tRNA synthetase / glycine--tRNA ligase | chr1:10459662-10462781 REVERSE LENGTH=729	TRUE	1.66654	CCA1Ox_20	Col0_24	0.905377	57.0961	64839.3	134236	117574	147914	135544	42378.6	67519.5	116796	143993	152602	10897.9	111061	153121	109039	158289	23340.7	91714	71568.1	71656.6	153314	25226	175704	118163	148917	132604	80879.7	79141.5	127452	135445	213045	77292.5	124564	111783	162617	146853	75983.3	85457.4	189949	99608.5	119519	153112	133716	151028	116872	131207	19304.3	114682	122212	151201	126342	37518.6	108530	152975	144991	155056	52276.3	144966	151997	81729.3	85128.9	51031.8	131733	89949.7	119704	96176.1	32036.4	50061.4	113763	126790	121708	8765.13	84109.9	123112	101672	128928	17745.9	104716	80932.2	59574.9	157034	19162.2	155392	119995	110066	150655	59001.7	76650.8	154799	135252	163921	58209.6	115445	109795	189838	145142	72085.5	76898.4	229358	97854.2	160500	144259	125172	154669	139631	142537	15237.9	132817	138910	184875	121824	37216.7	102706	127787	144991	144719	48796.3	113679	173558	85611.9	85434.5	0	0	0	0	0	0	0	0	0	0	0	0	0	0	0	0	0	0	0	0	0	0	0	0	0	0	0	0	0	0	0	0	0	0	0	0	0	0	0	0	1	0	0	1	0	0	0	0	0	1	0	0	0	0	1	0	0	0	0	0
12528	69.6866	2	770.891	1539.77	-0.00101172	-0.657058	39.43	GTVNNETLGYFIGR		AT1G29880.1	AT1G29880.1			| Symbols: | glycyl-tRNA synthetase / glycine--tRNA ligase | chr1:10459662-10462781 REVERSE LENGTH=729	TRUE	1.49217	Col0_12	CCA1Ox_20	0.702006	45.6184	77309.7	67114.8	65015.3	57376.5	93350.1	31664.5	38227.6	67537.1	76737.8	54571.5	39542	45733.2	63153.3	59574.3	65497.4	58080.2	50650.6	34445.4	62175.4	63174.1	71197.1	47267.6	57707.1	54302.4	37285.5	78074.5	60419.9	45776.3	40759.6	40931.1	55313.1	56523.8	62037.2	56616.5	55597.9	22438.5	83127.4	38535.1	50621.3	49268.9	39237	51040.2	54197.8	42002.4	54894.1	59459.2	22069.4	64622.2	43272.2	52217	27852.9	32362.5	68786.4	60532.3	64310.5	81645.6	26104.2	65426	49576.1	49594.3	60846.7	65863.4	49739.9	46434	66237	23937	28343.3	65782.9	67569.8	43523.5	31803.5	34635	50776.5	55549.4	53348.3	44158.4	57831	38952.3	51692.3	64707	54082.7	41803.2	58601.8	40135.7	42361.3	56955.3	58518.4	55598.4	40701.7	31493.1	41656.7	52386.2	60934.2	66093.7	54950.1	21287.5	74801.8	46530.2	49729.7	66162.3	36968.2	47778.7	55504.7	50181.7	59634.1	46934.2	25559.4	73451.6	52909.5	50349.7	27628.8	30626	57460.4	60532.3	60023.1	76210.4	20470.3	74706.6	51931.2	49772.4	0	0	0	0	0	0	0	0	1	0	1	0	0	0	0	0	0	0	0	0	0	0	0	0	0	0	0	0	0	0	0	0	0	0	0	0	0	0	0	0	0	0	0	0	0	0	0	0	0	0	0	0	0	0	1	0	0	0	0	0
14315	41.5853	2	449.31	896.606	-0.000325603	-0.363151	21.98	LVITPVKK		AT1G29880.1	AT1G29880.1			| Symbols: | glycyl-tRNA synthetase / glycine--tRNA ligase | chr1:10459662-10462781 REVERSE LENGTH=729	TRUE	5.74179	CCA1Ox_12	Col0_12	2.77051e-05	77.0727	7700.96	12012.5	23384	6243.42	7486.04	6105.71	15335.3	6311.02	34266	34613.7	2603.45	8793.05	12754.1	33110.6	17528.6	3920.79	30977.5	29364	13911.8	47198	7626.61	12269.8	10043	24449.1	31174.1	25827.7	13991.9	8472.11	44876.7	24718.9	50889.1	81966.3	66821.4	56780.5	69831.6	55773.6	41503.3	56137.4	15335.3	40659.1	62037.1	72968.1	57166.4	35291.9	36999.2	45244.2	28861.9	48518	35805	19463.8	38250.6	65504.7	52627.9	20097.4	24442.3	59719	32411.2	63050.2	32900.2	40840.1	6061.05	11788.6	17889.9	5052.71	5311.76	4615.65	11370.1	6147.1	30172.2	27606.2	2093.95	6659.22	10254.5	30873.6	14277.2	2980.98	35369	33206	11566.2	48343.2	5793.32	10851.3	10198.7	18070.7	35417.8	18841.2	13551.6	10290	44812.9	19019.2	38325	75966.2	65633.3	66285.1	69017.8	52912.5	37346.5	67784.5	15065.2	54600.4	58450	68305.5	58544.8	42164.5	40194	35713.6	33426	55147.1	43779.3	18767.8	37942.8	61989.8	43962.5	20097.4	22812.8	55743.5	25416.1	71993.8	34463.1	40986.7	0	0	0	0	0	0	0	0	0	0	0	0	0	0	0	0	0	0	0	0	0	0	0	0	0	0	0	0	0	0	0	0	0	0	0	0	0	0	0	0	0	0	0	0	0	0	0	0	0	0	0	1	0	0	0	0	0	0	0	0
17195	46.7268	2	544.81	1087.61	2.09002e-05	0.0192167	20.42	KLCLGEAVAK		AT1G29880.1	AT1G29880.1			| Symbols: | glycyl-tRNA synthetase / glycine--tRNA ligase | chr1:10459662-10462781 REVERSE LENGTH=729	TRUE	1.90512	CCA1Ox_12	Col0_12	0.0220638	50.0906	25197.7	28361.9	30205.7	29223.2	48042.2	24193.7	30617.4	26875.3	43931.7	47002.2	16688.1	25960.7	34793	64954.3	50873.4	19580.8	35392.7	42176.7	50661.2	71842.6	28729.2	33457.6	25804.8	55118.2	47852.7	58118	26127.6	17181.5	56360.6	61118.9	49930.8	64920.9	82132.5	60117.9	49681.6	38000.9	59253.4	56833.9	67824.2	62198	52576	69464.3	50668.5	53102.8	49141.6	65378.4	53681.5	38666.3	54264.2	52753.7	44467.1	68420.7	58657.7	49538.6	44825.6	37504.3	57622.4	65809.9	40477.2	45004.3	19831.9	27833.1	23108.9	23649.9	34088.6	18289.3	22700.9	26177.2	38683.2	37486.7	13422.2	19660.7	27974.3	60565.9	41436.9	14887.3	40410.1	47695.2	42119.4	73585.8	21823.2	29589.7	26204.8	40738.6	54367	42397	25305.3	20868.1	56280.5	47025.9	37603.2	60168.5	80672.2	70181.2	49102.7	36051.6	53318.9	68625.6	66629.7	83524.6	49535.9	65025.6	51890.2	63443.8	53384.9	51606.6	62170.6	43949.2	66349.5	50867.2	44109.3	64749.4	48999.4	49538.6	41837.2	35007.6	45186.2	75145	42400	45165.9	0	0	0	0	0	0	0	0	0	0	0	0	0	0	0	0	0	0	0	0	0	0	0	0	0	0	0	0	0	0	0	0	0	0	0	0	0	0	0	0	0	0	0	0	0	0	0	0	0	0	0	0	0	0	0	0	0	0	0	1
17399	60.8324	2	805.941	1609.87	0.000202944	0.126063	55.37	AAKPEIDAAIEQLNK		AT1G29880.1	AT1G29880.1			| Symbols: | glycyl-tRNA synthetase / glycine--tRNA ligase | chr1:10459662-10462781 REVERSE LENGTH=729	TRUE	1.65951	Col0_28	Col0_24	0.00627329	39.6098	145581	210708	155653	195793	199341	174727	189435	161545	141697	145600	119968	184130	205934	132238	166716	131045	142527	119169	134237	97501.8	155475	345685	158313	220146	156711	144014	165214	164363	146993	203769	134102	144976	175888	138343	143290	111390	125391	151197	150804	132618	101574	121409	163055	134755	144412	124140	110186	109480	130425	170193	121377	168172	150153	149827	109935	109839	135444	207473	157769	150164	114580	206779	119082	158453	141443	132086	140454	157349	124768	116123	96489.9	139447	165575	123304	135792	99633.4	162732	134761	111604	99867.7	118102	305722	160767	162713	178045	105058	160015	199630	146784	156783	100993	134363	172761	161501	141620	105676	112833	182567	148148	178090	95700.6	113651	166987	160997	156881	97990.1	127610	124439	159473	164107	120400	159148	125429	149827	102606	102527	106212	236903	165264	150703	0	0	0	0	1	0	0	0	0	0	0	0	0	0	0	0	0	0	0	0	0	0	0	0	0	0	0	0	0	0	0	0	0	0	0	0	0	0	0	0	0	0	0	0	0	0	0	0	0	0	0	0	0	0	0	0	0	0	0	1
88099	24.2277	2	602.8	1203.58	0.000109205	0.0907327	93.82	SSSVEAQGNAVR		AT1G29880.1	AT1G29880.1			| Symbols: | glycyl-tRNA synthetase / glycine--tRNA ligase | chr1:10459662-10462781 REVERSE LENGTH=729	TRUE	1486.18	CCA1Ox_24	CCA1Ox_20	0.846791	223.193	960.659	40.3664	32.4162	147.162	0	263.203	45.9265	138.738	72.7923	0	466.387	43.6623	21.5439	166.205	45.7165	36.4056	11.135	40.9602	1050.52	56.7338	47.4666	44.2376	0	25.857	42.0512	234.84	52.8064	20.0054	0	117.562	308.062	72.247	40.0003	35.6434	139.358	24.7971	682.63	143.87	22.7959	41.9605	7.97752	24.3677	19.3821	29.5061	32.4352	168682	33.7143	8.08797	190.846	17.6757	140.883	40.8979	286.071	19.3201	52.9341	20.4443	713.33	1.08528	22.4487	14.2696	756.088	39.6137	24.8	119.096	0	198.97	34.0515	135.135	64.0957	0	375.114	33.0667	17.3217	154.976	37.2365	27.6792	12.7135	46.3195	873.393	58.1104	36.0565	39.1235	0	19.1112	47.7757	171.316	51.1445	24.2979	0	90.4539	232.004	66.9584	39.2892	41.6098	137.734	23.525	614.261	173.72	22.3945	56.348	7.51624	22.8106	19.8495	35.252	35.2359	133150	39.0458	9.19303	233.35	17.0436	139.75	38.7034	238.968	19.3201	49.4051	19.0833	559.376	1.23922	23.5152	14.3208	0	0	0	0	0	0	0	0	0	0	0	0	0	0	0	0	0	0	0	0	0	0	0	0	0	0	0	0	0	0	0	0	0	0	0	0	0	0	0	0	0	0	0	0	0	1	0	0	0	0	0	0	0	0	0	0	0	0	0	0
90871	78.353	2	507.787	1013.56	0.000385335	0.38018	29.61	LFYIPSFK		AT1G29880.1	AT1G29880.1			| Symbols: | glycyl-tRNA synthetase / glycine--tRNA ligase | chr1:10459662-10462781 REVERSE LENGTH=729	TRUE	Infinity	Col0_28	CCA1Ox__16	0.00904337	223.607	0	489.367	7801.07	0	2501.23	0	2337.18	325.265	0	906.105	0	1829.48	417.951	7548	1724.98	0	0	1414.51	5581.75	0	707.732	4572.27	4687.59	616.881	1323.96	0	0	0	566.923	0	0	0	0	0	364.047	0	0	0	0	0	0	0	0	0	0	0	0	0	0	636.413	0	0	6475.45	1288.72	0	0	3890.82	0	1308.34	1360.94	0	480.243	5968.2	0	1774.76	0	1732.87	316.817	0	722.665	0	1385.52	336.041	7038.04	1405.02	0	0	1599.59	4640.64	0	537.607	4043.69	4760.26	455.945	1504.19	0	0	0	566.117	0	0	0	0	0	359.804	0	0	0	0	0	0	0	0	0	0	0	0	0	0	613.655	0	0	5409.24	1288.72	0	0	3051.09	0	1370.5	1365.83	0	0	0	0	1	0	0	0	0	0	0	0	0	0	0	0	0	0	0	0	0	0	0	0	0	0	0	0	0	0	0	0	0	0	0	0	0	0	0	0	0	0	0	0	0	0	0	0	0	0	0	0	0	0	0	0	0	0	0	0
219016	83.1074	2	526.783	1051.55	-0.000129475	-0.123127	57.95	LEFLMFPR		AT1G29880.1	AT1G29880.1			| Symbols: | glycyl-tRNA synthetase / glycine--tRNA ligase | chr1:10459662-10462781 REVERSE LENGTH=729	TRUE	Infinity	Col0_28	Col0_12	0.958604	223.607	0	0	0	0	0	0	0	780.922	0	0	1323.81	0	0	0	0	4783.78	0	0	0	0	9002.81	0	0	0	0	0	2777.43	0	0	0	0	0	0	0	0	0	0	0	0	0	0	0	0	0	0	671.696	0	0	0	0	0	334.305	0	0	0	410.047	0	0	0	0	0	0	0	0	0	0	0	760.639	0	0	1064.74	0	0	0	0	3637.11	0	0	0	0	6838.7	0	0	0	0	0	2690.02	0	0	0	0	0	0	0	0	0	0	0	0	0	0	0	0	0	0	530.205	0	0	0	0	0	316.367	0	0	0	382.75	0	0	0	0	0	0	0	0	0	0	0	0	0	0	0	0	0	0	0	1	0	0	0	0	1	0	0	0	0	0	0	0	0	0	0	0	0	0	0	0	0	0	0	0	0	0	0	0	0	0	0	0	0	0	0	0	0	0	0	0	0	0	0	0
6375	51.5318	2	527.798	1053.58	-0.000107919	-0.102431	24.49	TLSAPVPDVR		AT5G53480.1	AT5G53480.1			| Symbols: | ARM repeat superfamily protein | chr5:21714016-21716709 FORWARD LENGTH=870	TRUE	1.2931	CCA1Ox__16	Col0_24	0.126737	20.4963	85421.7	80026.8	81290.6	83820.1	103734	81859.4	82268	83071.4	86757.4	76862.1	98146.7	96482.9	80033.1	70021.1	103410	107121	69665	70972.8	83268.2	68283	81756.4	75720.6	70076.5	98482.7	81585.1	88844.4	97111.1	65656.9	73645.9	103264	97695	91841.3	81690.1	84085.9	99216.1	86948.1	98271	108841	104082	118208	74905.2	103014	100208	81538.9	88999.6	82671.5	112218	83706	93310.9	104732	100100	109932	95720.9	80003.8	97511.9	90364.9	124982	94540.8	84913.2	79652.9	67231.3	78534.6	62191.3	67834.4	73604.8	61882.1	60996.4	80913.7	76392.4	61301.5	78939.2	73069.2	64348.2	65290.3	84228.8	81444.4	79541.1	80259	69228.8	69939.9	62103.7	66966.9	71162.9	72789.9	92691.5	64811.9	94054.9	79744.8	73541.2	79452.8	73574.9	85118.3	80237.7	98161.2	98059.9	82487.9	88428.7	131423	102249	158739	70574	96431.8	102624	97417.5	96684.5	65256.9	129964	95142.8	114092	100986	99294.2	104033	79960	80003.8	91011.1	84349.3	98008.1	107951	88947	79938.8	0	0	0	0	0	0	0	0	0	0	0	0	0	0	0	0	0	0	0	0	0	0	0	0	0	0	0	0	0	0	0	0	1	0	0	0	0	0	0	0	0	0	0	0	0	0	0	0	0	0	0	0	0	0	0	1	0	0	0	0
7910	62.4856	2	668.349	1334.68	0.000834424	0.625185	59.32	TAAYEALNEVVR		AT5G53480.1	AT5G53480.1			| Symbols: | ARM repeat superfamily protein | chr5:21714016-21716709 FORWARD LENGTH=870	TRUE	1.38137	Col0_16	Col0_24	0.0287254	20.1748	149621	179675	171143	176511	209237	201524	210466	172680	182354	163628	127688	198652	192874	144864	143930	112570	149214	151597	153440	106894	172520	207114	148701	196383	161419	146330	174195	152161	139142	188853	174589	146533	186901	155993	171852	121131	205931	165028	175216	140419	169357	182922	182700	126224	149653	158926	140405	108948	126289	146353	120406	145653	181068	171913	120176	130029	154181	167889	168533	167068	117760	176325	130933	142848	148465	152343	156047	168195	160568	130501	102699	150444	155075	135076	117232	85587.3	170368	171432	127569	109488	131050	183171	151006	145150	183394	106748	168713	184809	138944	145307	131484	135807	183578	182105	169849	114917	185306	199267	172130	188566	159564	171233	187105	150805	162576	125449	162608	123834	154416	141120	119437	137838	151254	171913	112164	121373	120905	191704	176539	167668	0	0	0	0	0	0	0	0	0	0	0	0	0	0	0	0	0	0	0	0	0	0	0	0	1	0	0	0	0	0	0	0	0	0	0	0	0	1	0	0	1	0	0	0	0	0	0	0	0	0	0	1	0	0	0	1	0	0	0	0
12940	88.5326	2	822.426	1642.84	0.00136683	0.831995	61.41	NGILEAYSGIFQGFK		AT5G53480.1	AT5G53480.1			| Symbols: | ARM repeat superfamily protein | chr5:21714016-21716709 FORWARD LENGTH=870	TRUE	2.74175	Col0_20	CCA1Ox_24	0.4011	97.4176	2289.08	46743.9	49266.5	72735.6	94122.9	9100.27	78469.5	59451.9	66773.1	85939.1	26442.4	82161	72065.8	63669.7	68341	25902.5	30386.2	31873.5	80344.5	41583.4	28987.8	70626.6	50772.2	76000.2	48157.4	13157.3	6847.35	15972	60524	79407.1	24220.7	48954.6	49245.8	35053.4	46972.1	5945.62	5374.96	62637.1	58597.1	14807.9	11148.4	2960.51	50404.1	23065.8	53411.4	8781.31	6287.24	31468.1	21475.8	46031.2	6528.43	9862.47	68197.8	50479.7	75539.6	16093.8	56066.3	27846.9	53543.7	54909.3	1801.62	45872.3	37691.2	58863.9	66785.3	6879.4	58180.1	57907.7	58795.6	68540.8	21267.5	62222.8	57942.3	59368.1	55664.4	19693.7	34693.9	36043.9	66798	42592.4	22019.7	62461.7	51559.3	56172.8	54713.1	9598.25	6631.85	19399.1	60437.9	61097.2	18240.8	45371.1	48370.2	40921.1	46424.8	5640.62	4836.62	75632.7	57565.1	19885.3	10503.8	2771.33	51619.5	27557.6	58023.4	6931.55	7281.48	35767.6	26258.8	44385.2	6475.9	9333.27	56968.7	50479.7	70503.6	15022.4	43965.8	31797	56087.3	55106.4	0	0	0	0	1	0	0	0	0	0	0	0	0	0	0	0	0	0	0	0	0	0	0	0	0	0	0	0	0	1	0	0	1	0	0	0	0	1	0	0	0	0	0	0	0	0	0	0	0	0	0	0	0	0	1	0	0	0	0	0
21665	88.4575	2	822.422	1642.83	-0.00570229	-3.47101	66.06	NGILEAYSGIFQGFK		AT5G53480.1	AT5G53480.1			| Symbols: | ARM repeat superfamily protein | chr5:21714016-21716709 FORWARD LENGTH=870	TRUE	2.69839	CCA1Ox__16	Col0_20	0.11611	88.0054	23677.8	12454.3	9789.04	1850.79	3331.24	21689.2	9327.58	7094.08	3832.79	7337.16	14306.3	10136.2	5858.95	5656.2	5417.92	13763.3	18164.4	6467.46	4469.15	14189.5	41785.8	10267.4	10794	13862.8	5528.59	15431.9	19035.8	26619.3	5307.9	5236.41	24699.6	31284.3	12061.9	13540.7	14465.1	34679.4	19559.1	18168.7	21381.8	17858.4	10758.5	14388.4	13467.2	4949.22	13697.1	32507.2	23892.8	17961.9	28633.8	8586.18	11757.6	10957.6	7770.29	15503.4	2144.82	43640.9	3778.48	31859.6	11828.9	9743.83	18635.7	12222.1	7489.09	1497.82	2363.7	16396.1	6915.8	6909.82	3374.88	5851.76	11506.5	7676.43	4710.72	5274.06	4412.95	10464.2	20739.5	7313.68	3715.62	14533.8	31741.3	9080.47	10961.3	10246.2	6281.21	11257.6	18436.7	32330.9	5300.36	4028.98	18601.5	28994.2	11847.4	15807.3	14296.6	32900.4	17600.1	21938.2	21005.3	23981.7	10136.4	13469	13791.9	5913	14879.8	25659.7	27671.1	20416	35010.9	8279.14	11663	10369.6	6490.87	15503.4	2001.83	40735.8	2963	36378.9	12390.8	9778.81	0	0	0	0	0	0	0	0	0	0	0	0	0	0	0	0	0	0	0	0	0	0	0	0	0	0	0	0	0	0	0	0	0	0	0	0	0	0	0	0	0	0	0	0	0	0	0	1	0	0	0	0	0	0	0	0	0	0	0	0
17748	94.9957	3	1030.52	3088.54	-0.00353712	-1.14524	49.57	QFQEQNLAGFLLSLAGELANDEKPVDSR		AT5G53480.1	AT5G53480.1			| Symbols: | ARM repeat superfamily protein | chr5:21714016-21716709 FORWARD LENGTH=870	TRUE	1.30448	Col0_28	CCA1Ox_12	0.982728	55.0719	82836.7	213548	93740.2	126112	73797	112631	126863	169859	78660	83652.2	82182.1	115900	118709	118110	60116.8	143101	126105	76580.4	97576.4	103295	51115.9	164160	143833	100760	136096	49524	147260	118833	134865	110003	20758.5	100469	103623	148950	83060	130380	91127.3	111816	114666	51746.3	99056.8	116427	85781.1	102169	112252	125932	21074.9	157019	148883	70573.6	96296.9	73020.7	73838.1	141012	130442	148389	72300.8	92937.2	140406	83635.1	65196.8	209566	71715.8	102061	52363	85143.9	94060.7	165447	69262.3	66716.9	66098.9	87774.6	95444.5	110130	48965.8	108800	143983	86600.3	81124.5	105801	38828.6	145183	146063	74473.4	154623	36127.7	142625	144331	134673	84638.1	15633.4	93114.4	101781	173884	82092.2	123692	82000.4	135015	112646	69489.1	93329.1	108988	87849.5	122065	121945	99404.5	24407.6	178472	182041	68049.9	95522	69102.5	61680.3	141012	121746	138511	56696.6	106120	147076	83935.3	0	0	0	1	0	0	0	0	0	0	0	0	0	0	0	0	1	0	0	0	0	0	0	0	0	0	0	0	0	0	0	0	0	0	0	0	0	0	0	0	0	0	0	0	0	0	0	0	0	0	0	0	0	1	0	0	0	0	0	0
30487	95.2733	3	1011.17	3030.5	0.00522036	1.72261	35.98	SVKPPIFSCFGDIALAIGEDFDKYWR		AT5G53480.1	AT5G53480.1			| Symbols: | ARM repeat superfamily protein | chr5:21714016-21716709 FORWARD LENGTH=870	TRUE	1.65746	Col0_24	CCA1Ox__16	0.439853	51.3692	83443.6	144104	66509.2	129692	57214.5	100237	50986.7	169911	98661.1	80441.2	72962.5	69925.6	102886	94703.8	65401.9	97810.7	139027	85236.9	98029.6	117258	58501	110503	116826	54979.3	163742	68407.9	112569	111907	127901	100777	46467.3	40626.7	99938.2	109740	56438.7	63367.9	39409.3	93630.5	77754.1	50046.6	73485.3	49864.2	69354.6	105577	100735	69488.3	23899.5	131814	108368	69431.7	81468.6	67346.6	60010.6	125466	103141	83802.7	72952.2	69527.8	134041	112610	65674.4	141417	50882.8	104957	40596.8	75775	37803.3	165498	86873.9	64156	58683.6	52956.6	82722.2	88305.4	53270.6	74365.5	158736	96389.5	81501.3	120103	44438.5	97728.2	118637	40635.9	186032	49903.5	109026	135918	127719	77539.5	34994.9	37652.8	98161.4	128110	55781.1	60117.3	35462.2	113057	76384.7	67206.6	69236.2	46677.9	71026.9	126136	109433	54850.7	27678.9	149823	132503	66948.8	80813.1	63732.9	50129.5	125466	96264.6	78224	57207.4	79390.4	140409	113014	0	0	0	0	0	0	0	1	0	0	0	0	0	0	0	0	0	0	0	1	0	0	0	0	0	0	0	0	0	0	0	0	0	0	0	0	0	0	0	0	0	0	0	0	0	0	0	0	0	0	0	0	0	0	0	0	0	1	0	0
40697	52.9445	2	421.297	840.579	-0.00021717	-0.258358	23.1	KLAGLVLK		AT5G53480.1	AT5G53480.1			| Symbols: | ARM repeat superfamily protein | chr5:21714016-21716709 FORWARD LENGTH=870	TRUE	11.6709	CCA1Ox_12	Col0_12	0.191111	102.856	763.243	418.235	948.14	0	1830.55	564.727	2384.67	435.468	2041.37	610.556	0	1765.39	728.168	1833.56	1333.11	825.347	3288.12	3070.35	841.712	6002.97	1576.55	1308.22	1371.5	0	3382.8	3774.99	2728.15	0	7952.19	1811.87	7014.26	12640.1	6650.53	9491.49	10422.5	8777.33	5217.43	0	1001.96	2309.82	7096.24	8263.56	7155.96	2863.56	3333.77	5115.53	4397.18	5089.19	2193.29	787.786	3908.78	12442.7	7561.75	1269.73	1567.52	15336.9	2822.96	10643.2	2644.92	6419.18	600.711	410.436	725.373	0	1298.87	426.908	1768.08	424.158	1797.48	486.949	0	1336.98	585.461	1709.69	1085.83	627.512	3754.25	3472.08	699.795	6148.63	1197.58	1156.98	1392.76	0	3843.31	2753.85	2642.29	0	7940.89	1394.09	5282.5	11714.8	6532.29	11080.3	10301	8327.07	4694.87	0	984.312	3101.82	6685.92	7735.53	7328.51	3421.2	3621.63	4037.96	5092.53	5784.53	2681.76	759.615	3877.33	11775.1	6316.67	1269.73	1463.02	14315.9	2213.7	12153	2770.57	6442.22	0	0	0	0	0	0	0	0	0	0	0	0	0	0	0	0	0	0	0	0	0	0	0	0	0	0	0	0	0	0	0	0	0	0	0	0	0	0	0	0	0	0	0	0	0	0	0	0	0	0	0	1	0	0	0	0	0	0	0	0
41439	25.8913	2	452.758	903.502	-0.000839985	-0.929699	24.07	STASQVIAK		AT5G53480.1	AT5G53480.1			| Symbols: | ARM repeat superfamily protein | chr5:21714016-21716709 FORWARD LENGTH=870	TRUE	29.3125	CCA1Ox_28	CCA1Ox_32	0.947448	205.833	73.839	1370.69	2566.6	75434.7	40377.3	161213	54515.8	1048.96	5454.49	51.6383	118.365	1100.04	848.965	10942.9	126818	55683.6	2197.33	1266.46	6417.97	9980.66	91414.7	1042.26	758.894	15687.4	917.266	4037.21	10274.9	699.531	618.492	18422	2366.1	42208.1	3186.4	1215.29	157747	1561.98	217665	1796.55	10729.7	856.551	3369.01	30690	1530.72	258.678	855.463	19978.8	14481.5	1557.46	12374.7	789.863	23265.5	2454.45	191933	853.845	83188.6	2039.09	4423.27	1461.2	1502.66	866.148	58.1151	1345.13	1963.57	61048.2	28649.9	121870	40420	1021.72	4802.83	41.1842	95.2003	833.087	682.585	10203.5	103294	42336.3	2508.83	1432.17	5335.86	10222.8	69440.4	921.767	770.659	11594.8	1042.14	2945.14	9951.54	849.627	617.612	14174.2	1781.93	39118.3	3129.75	1418.71	155909	1481.85	195865	2169.29	10540.7	1150.25	3174.2	28729	1567.63	309.052	929.33	15770.3	16771.6	1770.26	15130.7	761.617	23078.3	2322.75	160331	853.845	77642.6	1903.35	3468.63	1668.48	1574.04	869.257	0	0	0	0	0	0	0	0	0	0	0	0	0	0	0	0	0	0	0	0	0	0	0	0	0	0	0	0	0	0	0	0	0	0	0	0	0	0	0	0	0	0	0	0	0	0	0	0	0	0	0	0	0	0	1	0	0	0	0	0
59487	93.5767	3	701.037	2100.09	0.00117851	0.561171	96.66	AMEVTQLLINAQSIDGTVR	[N-term] Acetyl (Protein N-term)	AT5G53480.1	AT5G53480.1			| Symbols: | ARM repeat superfamily protein | chr5:21714016-21716709 FORWARD LENGTH=870	TRUE	7.19623	Col0_20	CCA1Ox_12	0.559997	161.587	1659.24	0	30129	3227.71	3913.93	1049.86	808.851	3356.21	5111.84	28178.5	28679.9	27478.6	3893.04	7057.99	23989.6	38561.8	905.058	5067.02	17631	3830.1	32587.7	25034.7	1864.29	2571.9	2093.95	15686.9	5150.32	1136.01	4971.25	2777.01	3811.5	1964.3	3629.51	2228.31	1025.65	3402.88	4091.86	994.087	14278.1	66566.3	3138.18	13488	1143.89	11634.4	1090.65	141.883	3981.85	4755.57	4586.68	2836.63	5291.49	1263.61	10682.5	3152.45	520.488	3463.15	25196.9	7391.38	4649.67	635.587	1305.91	0	23050.1	2612.14	2777.15	793.645	599.71	3269.04	4501.12	22473.8	23067.2	20810.3	3130.08	6581.14	19539.7	29318.6	1033.36	5730	14658.3	3923.03	24754.2	22140.6	1893.19	1900.93	2379	11443.5	4988.23	1379.77	4964.18	2136.68	2870.47	1820.51	3564.98	2601.32	1013.7	3228.32	3682.04	1200.34	14026.6	89390.6	2956.72	12626.2	1171.47	13900.1	1184.83	111.996	4611.53	5405.32	5608.19	2735.2	5248.91	1195.81	8923.57	3152.45	485.788	3232.61	19758.8	8439.85	4870.55	637.868	0	0	0	0	0	0	0	0	0	1	1	0	0	0	0	0	0	0	1	0	1	0	0	0	0	0	0	0	0	0	0	0	0	0	0	0	0	0	0	0	0	0	0	0	0	0	0	0	0	0	0	0	0	0	0	0	1	0	0	0
6763	51.5624	2	705.882	1409.75	-0.00107279	-0.760978	61.01	LLEHGDQLLSSAK		AT4G17090.1	AT4G17090.1			| Symbols: CT-BMY, BAM3, BMY8 | chloroplast beta-amylase | chr4:9605266-9607250 REVERSE LENGTH=548	TRUE	3.35564	Col0_20	CCA1Ox_12	0	28.1802	171936	182816	229846	190285	214724	222100	193839	207637	250944	214199	175574	290611	272501	213310	215361	215197	181577	145840	213718	236414	203581	216292	187557	277786	222873	193409	160929	147517	172379	262097	70378.7	47045.2	72526.3	86769.2	71160.1	54018.4	109427	95002.8	105796	108273	73648.7	102993	104899	114499	112299	84143.7	56641.8	92626.9	82606.8	125853	76574.5	84166.1	67879.4	100206	84240.3	69257	62838	91314.8	110654	71301.7	135323	179407	175843	153995	152359	167898	143719	202244	220963	170835	141214	220088	219097	198899	175414	163614	207319	164922	177684	242150	154644	191287	190465	205316	253213	141091	155864	179169	172134	201662	53002.7	43601.4	71236.9	101294	70330.9	51247.4	98467.5	114714	103933	145397	69390.2	96412	107429	136796	121996	66419	65598.9	105283	101004	121352	75958.3	79649.9	56702.7	100206	78624.2	64646.6	49276.1	104268	115911	71557.6	0	0	0	0	0	0	0	0	0	0	0	0	0	0	0	0	0	0	0	1	0	0	0	0	1	0	0	0	0	0	0	0	0	0	0	0	0	0	1	0	0	0	0	0	0	0	0	0	0	0	0	0	0	0	1	0	0	1	0	0
33248	51.5318	3	470.924	1409.75	-0.000102454	-0.0726754	20.04	LLEHGDQLLSSAK		AT4G17090.1	AT4G17090.1			| Symbols: CT-BMY, BAM3, BMY8 | chloroplast beta-amylase | chr4:9605266-9607250 REVERSE LENGTH=548	TRUE	8.58463	Col0_24	CCA1Ox_20	0.0178228	159.658	5867.17	5576.28	10052.3	1272.36	12021	3508.3	7814.67	11088.3	6012.95	5716.23	49443.4	9135.89	3569.1	8050.15	52838.3	53858.8	15891.2	38427.1	12649.1	14273.2	43763	5980.54	17302.6	10801.2	13745.1	9975.98	43286.7	4543.55	2209.86	3149.61	6781.45	3806.48	879.339	1294.77	5470.26	8130.31	1898.9	475.248	3245.3	2369.26	5054.36	6301.63	1354.54	1539.76	1487.07	9581.42	24295.9	21.3045	5441.18	772.664	8686.47	3585.05	3132.78	865.103	1554.86	5199.01	28909.9	1750.38	707.324	1218.97	4617.76	5472.3	7690.49	1029.7	8529.59	2652.12	5794.08	10800.3	5294.57	4558.99	39767.2	6918.87	2869.63	7506.27	43037.4	40948.9	18144	43455	10516.4	14619.5	33243.2	5289.16	17570.9	7983.32	15616.2	7277.46	41924.4	5518.45	2206.71	2423.37	5107.16	3527.83	863.704	1511.51	5406.51	7713.25	1708.72	573.85	3188.14	3181.64	4762.1	5898.96	1387.2	1839.6	1615.48	7563.12	28138	24.2153	6652.99	745.034	8616.57	3392.68	2616.95	865.103	1451.2	4852.91	22670.5	1998.67	740.926	1223.35	0	0	0	0	0	0	0	0	0	0	0	0	0	0	0	1	0	0	0	0	0	0	0	0	0	0	0	0	0	0	0	0	0	0	0	0	0	0	0	0	0	0	0	0	0	0	0	0	0	0	0	0	0	0	0	0	0	0	0	0
6993	48.7311	2	729.862	1457.71	-0.000876564	-0.601329	46.01	QAGTELAGENALER		AT4G17090.1	AT4G17090.1			| Symbols: CT-BMY, BAM3, BMY8 | chloroplast beta-amylase | chr4:9605266-9607250 REVERSE LENGTH=548	TRUE	1.73514	Col0_24	Col0_12	0.344334	64.7221	48098.8	35625.5	25473.5	9544.16	35288.8	16265.8	91580.3	38695.6	34837.6	36937.3	13686.4	43746	48702.7	53863.9	29688.4	68566	39873.1	57432.3	50466.5	50927.2	44064.2	18319.1	39456.8	42460.8	43106.5	37296.4	14800.5	21109.5	55399.3	39671.9	29432.3	43451.5	29163	47623.4	45795	27628.7	20034.9	24950.4	39659.6	54664.3	44187.3	77754.2	57683.2	32894.9	47868.8	17387.1	21128.1	35103.4	47571.5	50976.3	45547.8	46425.5	44702.7	41691.9	34438.3	49798.4	30113.3	51973.8	49618.6	39967.5	37856.2	34961.2	19488.4	7723.95	25039.3	12296.2	67900.8	37690.5	30675.5	29459.4	11007.9	33130	39158	50224.8	24181.5	52130.8	45525.7	64946.9	41957.6	52163	33472	16201.3	40068.4	31383.3	48974.6	27207.7	14334.7	25638.9	55320.5	30524.3	22165.7	40270.8	28644.5	55595.2	45261.4	26211.5	18028.3	30127	38961.1	73407.6	41632.3	72785.8	59074	39300.7	52002.1	13724.5	24469.3	39899.5	58166.3	49153.3	45181.3	43934.4	37342.2	41691.9	32142.4	46483.3	23614.2	59346.3	51975.7	40111	0	0	1	0	0	0	0	0	0	0	0	0	0	0	0	1	0	0	0	0	0	0	0	0	0	1	0	0	0	0	0	0	0	0	0	0	0	0	0	0	0	0	1	0	0	0	0	0	0	0	0	0	0	0	0	0	0	0	0	0
12255	48.665	2	729.861	1457.71	-0.00310344	-2.12898	38.42	QAGTELAGENALER		AT4G17090.1	AT4G17090.1			| Symbols: CT-BMY, BAM3, BMY8 | chloroplast beta-amylase | chr4:9605266-9607250 REVERSE LENGTH=548	TRUE	3.71948	Col0_20	CCA1Ox_12	9.06783e-09	56.6855	109168	93089.8	66681.1	107013	113049	139628	84555.5	110422	93689.7	85425.5	117220	164851	159967	88597.4	165784	131848	105523	68922.4	76583.5	115475	116871	112727	103548	164724	84666.2	117210	122361	134334	76980.5	107051	52642.3	31342	33687.3	39547.4	30016.8	87804.8	94849.3	61168.2	59299.7	61159.4	113214	73919.7	61819.1	46522.7	36055.6	92117.5	60978	25786.3	25234.3	43048	79541.2	60419	33380.1	46369.3	45212.8	67350.3	50064	59996.2	53765.8	28157.4	85921	91354	51014.3	86603.7	80214.5	105552	62692.5	107554	82496.5	68131.2	94280	124846	128617	82611.6	135033	100244	120482	77940.4	63671.1	118277	88777.6	99695.1	105153	121750	96191.9	85504.5	118510	163158	76871.1	82367.1	39645.3	29047.7	33088.3	46167.3	29667	83300.6	85349.6	73859.2	58255.3	82129.9	106668	69196.3	63309.7	55582.4	39169	72713.1	70620.9	29309.4	30854.3	41508.6	78901.2	57177.1	27883.9	46369.3	42198.6	62866.8	39259	68506.6	56319.9	28258.5	0	0	0	0	0	0	0	0	0	0	0	0	0	0	0	0	1	0	0	0	0	1	1	0	0	0	1	0	0	0	0	0	0	0	0	0	0	0	0	0	0	0	0	0	0	0	0	0	0	0	0	0	0	0	0	0	0	0	0	0
10795	59.8967	2	627.324	1252.63	0.00308406	2.46207	47.31	SSLQAYAESIGK		AT4G17090.1	AT4G17090.1			| Symbols: CT-BMY, BAM3, BMY8 | chloroplast beta-amylase | chr4:9605266-9607250 REVERSE LENGTH=548	TRUE	1.61592	Col0_20	CCA1Ox_20	0.0792601	52.7077	81463.9	65047.7	65399.8	101904	99191.6	109422	107767	85856.7	107814	88471.6	127231	118465	106464	124473	113816	113399	89944.3	107452	116903	105905	81922.8	112835	82549.8	111684	101261	65234.2	92722.2	61874.1	104460	110569	99318.1	83625	108567	92561.1	106257	167459	102531	75654.1	74418.4	37797.9	73649.5	104066	68748.4	42029.5	76902.2	100222	128975	39605.4	54734.1	73493	70861	113753	71826.7	64353.1	59979.4	85207.6	83004.6	92607.7	73597	77633	64116.3	63834.8	50034	82469.8	70381.9	82717.9	79902.5	83626.7	94933.1	70560.6	102332	89717.1	85599	116063	92704.7	86217	102695	121511	97192.2	108475	62230.1	99790.5	83829.6	82547.2	115046	47588.3	89804.1	75150.3	104312	85073.6	74797.2	77503.5	106636	108055	105019	158869	92262.3	91350.5	73107.8	50758.1	69391	97416	70406.1	50214.1	83542.4	79110.2	149370	45016.7	66924	70864.8	70290.8	107649	60000.1	64353.1	55980.7	79535.4	65090.2	105744	77093.3	77911.6	0	0	0	0	0	0	0	0	0	0	0	1	0	0	0	0	0	0	0	0	0	0	0	1	1	0	1	0	0	0	0	0	0	0	0	0	0	0	0	0	0	0	0	0	0	0	0	0	0	0	0	0	0	0	0	0	0	0	0	0
17323	60.5665	2	712.352	1422.69	0.00037792	0.265638	26.41	NLPEDTEFFRR		AT4G17090.1	AT4G17090.1			| Symbols: CT-BMY, BAM3, BMY8 | chloroplast beta-amylase | chr4:9605266-9607250 REVERSE LENGTH=548	TRUE	2.43424	Col0_20	CCA1Ox_12	1.11022e-15	24.8103	81556.6	122721	119246	100371	100018	126218	148583	116546	115008	115404	110567	155669	159365	137155	131228	129973	98977.7	132584	120678	80233.7	109671	129439	107871	128367	110652	106116	108467	109015	119409	129284	55653.2	50406.1	67006.4	58652.9	53374.3	52919.7	68391	71020.6	80197.5	70303.9	61951	84250.9	75481.1	63557.5	66628.8	70490.2	49432.1	43434	61107.2	72053.7	53866.6	64545.5	60246.3	70033.5	48504.7	52187.3	70451.9	59099.6	87774	48882	64189.2	120433	91228.9	81228.8	70968.6	95414.9	110165	113519	101268	92040.9	88929	117892	128133	127889	106886	98818.5	113009	149931	100331	82180.6	83307.8	114475	109543	94877.6	125715	77411.1	105054	132406	119239	99473.6	41912.9	46716.2	65815.1	68471	52752.4	50205.1	61541.3	85755.6	78785.1	94409.8	58368.9	78867.3	77301.1	75934.4	72382	55641.7	57249.1	49368.4	74716.5	69477	53433.2	61082.1	50326.5	70033.5	45271	48713.2	55246.7	67482.9	91943.8	49057.5	0	0	0	0	0	0	0	0	0	0	0	0	0	0	0	0	0	0	0	0	0	0	0	1	0	0	0	0	0	0	0	0	0	0	0	0	0	0	0	0	0	0	0	0	0	0	0	0	0	0	0	0	0	0	0	0	0	0	0	0
23018	45.7787	2	777.371	1552.73	0.000636639	0.410013	68.21	SHAAELTAGYYNTR		AT4G17090.1	AT4G17090.1			| Symbols: CT-BMY, BAM3, BMY8 | chloroplast beta-amylase | chr4:9605266-9607250 REVERSE LENGTH=548	TRUE	2.36714	Col0_20	CCA1Ox_32	6.66737e-06	50.4009	31791.2	33101.4	38739.6	50488.2	47343	67489.5	45878.3	43948.5	73527.5	78691.3	55504.7	54045.3	74383.8	84233.7	80261.6	47905.1	47796	39762.9	83217.2	82642.3	48166.3	52157.4	56870.5	93062.7	59071	41123.6	55441.9	35467.1	73609.1	61062.3	21843.9	40447.6	32810.9	37086.8	33399.2	17790	42901.1	29297.2	46046.7	27092.2	22969.6	31748.7	29421.6	25008.5	51158.6	36867	19713.6	28284.9	20479.4	47493.9	30079.8	22268.4	22413.5	34059.4	38690	17753.6	41154.2	10721.9	32383.7	45180.8	25021.3	32484.2	29637.7	40859.4	33592.5	51019.1	34015.8	42807	64743.1	62760.3	44642.3	40930	59806	78542.8	65373.9	36422.3	54571.8	44965.6	69186.4	84647.6	36588.1	46127.7	57752.1	68783.9	67112.5	29999.6	53697	43077.2	73504.4	46982.4	16450.8	37486.8	32227.5	43294.9	33010.1	16877.4	38604.3	35375.6	45235.7	36381.6	21641.5	29720	30131	29878.6	55576	29101.1	22831	32149.5	25040.4	45795.5	29837.7	21073.5	18723	34059.4	36110.6	16571.7	32272.1	12242.8	33922.2	45343	0	0	0	0	0	0	0	0	0	0	0	0	0	0	1	0	0	0	1	0	0	0	0	0	0	0	0	0	0	0	0	0	0	0	0	0	0	0	0	0	0	0	0	0	0	0	0	0	0	0	0	0	0	0	0	0	0	0	0	0
26059	40.7611	2	729.32	1456.62	-0.000463988	-0.318536	57.35	NQESSSNNMTFAK		AT4G17090.1	AT4G17090.1			| Symbols: CT-BMY, BAM3, BMY8 | chloroplast beta-amylase | chr4:9605266-9607250 REVERSE LENGTH=548	TRUE	4.22149	Col0_20	CCA1Ox__16	4.4631e-14	48.3447	50119.1	49084	32066.1	40878.9	43615.6	64271.5	44355.9	47377.8	36057.7	51885.6	44546.6	55871	46885.5	48649.5	51917.1	63343.5	36575.1	34498.4	42840.2	36169.3	54321.2	54761.4	49010.4	43499.6	41233.7	45321.1	58079	38197.7	39379.3	39923.2	24760.2	19648.9	17839.9	23278.1	16015.7	9224.21	14780.2	7892.41	19165.1	7654.32	12627.3	24792.9	20001.4	14471.7	20275.1	31972.9	17945.7	21504.6	14454.3	18852.6	19838.1	13643.4	19501.1	21747.5	16323.5	16811.5	28509.3	13282.2	25265.1	6964.82	39446.3	48168.8	24532.2	33082.7	30947.7	48586.4	32887.1	46147.3	31749.8	41381.4	35828.7	42312.6	37696.9	45362.6	42287	48160.1	41760.1	39012.2	35617.1	37047	41263.4	48430.6	49770.2	32151.1	46846.9	33061.7	56251.2	46393.7	39323.3	30717.6	18647.1	18210.6	17522.7	27174.7	15829.1	8751.04	13299.9	9529.89	18827.5	10278.8	11897.1	23208.7	20483.7	17289.9	22025.8	25237.9	20783.6	24442.7	17673.4	18178.5	19678.5	12911.3	16290.1	21747.5	15235.3	15692.3	22356.3	15166.2	26465.4	6989.82	0	0	0	1	0	0	0	0	0	0	0	0	0	0	0	0	0	0	0	0	0	0	0	0	0	0	0	0	0	0	0	0	0	0	0	0	0	0	0	0	0	0	0	0	0	0	0	0	0	0	0	0	0	0	0	0	0	0	0	0
49432	41.5539	2	810.357	1618.7	-0.00129447	-0.799694	68.04	TNWGTSGPHDAGEYK		AT4G17090.1	AT4G17090.1			| Symbols: CT-BMY, BAM3, BMY8 | chloroplast beta-amylase | chr4:9605266-9607250 REVERSE LENGTH=548	TRUE	16.217	Col0_20	CCA1Ox_12	0.00049155	141.337	13477.9	20085	28571.3	21302.1	15458.9	23412.5	22252.1	30065.6	17818.1	26909.7	24921.8	33967.4	45480.5	27221.7	34832.1	43817.2	15407	19269.1	21602.3	22965.3	27799.7	29535	30737.2	33940.2	22155.4	21880.6	24738.3	29773	26789.6	10112.5	4689.35	0	1958.04	3614.92	0	2196.34	0	6007.01	487.429	8788.8	5454.72	1276.86	1885.38	5249.86	3459.79	1935.22	2318.46	2322.83	0	3789.69	2905.09	1326.97	0	9202.25	79.0722	2960.05	5057.63	853.377	2899.93	3538.56	10607.8	19710.5	21858.4	17239.5	10968.9	17698.8	16498.5	29284.7	15689.3	21461.9	20044.5	25724.5	36567.2	25382.6	28371.1	33314.2	17591.1	21790.3	17960	23522.6	21117.2	26120.6	31213.7	25085.6	25171.5	15961.8	23959.8	36161.3	26751.5	7780.76	3531.59	0	1923.23	4220.03	0	2083.67	0	7253.32	478.845	11802.3	5139.32	1195.27	1930.84	6272.2	3758.53	1527.57	2685.1	2640.2	0	3654.17	2881.71	1255.76	0	9202.25	73.8007	2763	3966.08	974.429	3037.69	3551.26	0	0	0	0	0	0	0	0	0	0	0	0	1	0	0	0	0	0	0	0	0	0	0	0	0	0	0	0	0	0	0	0	0	0	0	0	0	0	0	0	0	0	0	0	0	0	0	0	0	0	0	0	0	0	0	0	0	0	0	0
260970	48.2008	2	564.296	1126.58	-0.000304243	-0.27006	20.32	NHDGYLPIAK		AT4G17090.1	AT4G17090.1			| Symbols: CT-BMY, BAM3, BMY8 | chloroplast beta-amylase | chr4:9605266-9607250 REVERSE LENGTH=548	TRUE	2.93116	Col0_20	CCA1Ox__16	3.37505e-06	64.0217	54254.6	66304.2	77059.9	84832.7	90768.8	80204.1	67035.2	88875.8	120261	95279.7	76310.4	109293	120200	113574	137179	108640	66983.5	87039	113863	98054.5	99467.3	90922.7	89110.6	138314	59215.4	86639.6	77289.7	64019	69111.1	101798	58182.7	28621.8	56115.4	26303.2	45866.7	70914.9	40322.3	22381.4	37010.4	19246.5	12975	80940.9	29804.8	30305.7	64159	62428.6	38833.1	50193.7	14393.9	56807.4	50089.8	66021.2	59921.5	50114.4	30122.2	24776.9	64761.5	40654	48232.4	47645.1	42701.2	65067.9	58954.6	68653.9	64405.4	60630.7	49702.2	86567.4	105894	75990.4	61376.3	82770.4	96643.3	105901	111734	82598.9	76479.4	98427.4	94665.1	100434	75557.3	80411.5	90492.1	102230	67276.5	63203.4	74857.3	77755.4	69012.9	78325.4	43817.9	26526.7	55117.7	30706.2	45332.2	67277.2	36283.8	27025	36358.5	25845.7	12224.8	75768.9	30523.4	36207.3	69699	49278.2	44974.1	57051.7	17599.6	54775.9	49686.7	62478.6	50055.1	50114.4	28114.1	23127.5	50784.5	46420.8	50523.7	47816.1	0	0	0	0	0	0	0	0	0	0	0	0	0	0	0	0	0	1	0	0	0	0	0	0	0	0	0	0	0	0	0	0	0	0	0	0	0	0	0	0	0	0	0	0	0	0	0	0	0	0	0	0	0	0	0	0	0	0	0	0
7263	92.8771	3	885.806	2654.4	0.00243821	0.918558	40.14	INAINAATEAACLILSVDETVKNPK		AT3G11830.1	AT3G11830.1			| Symbols: | TCP-1/cpn60 chaperonin family protein | chr3:3732734-3736156 FORWARD LENGTH=557	TRUE	3.60486	CCA1Ox_28	CCA1Ox_20	0.00746044	83.109	391361	278588	205112	248964	246676	315748	260200	216947	334270	280305	285743	243190	300695	262275	187809	313020	366048	213932	318757	364740	367815	252928	195787	403143	300003	323869	230753	221252	345183	269942	412269	198282	161861	190904	35689.8	252129	279989	258784	23290.9	7254.55	91382.9	73342.7	71133.8	66948.4	156840	228607	5461.9	85431.6	76620.3	214063	429593	340216	343358	266929	276871	316892	243156	40454	202616	248932	308021	273394	156921	201483	175030	238692	192922	211312	294334	223557	229823	184175	241765	244555	152972	237989	417941	241924	265013	373590	279399	223688	198822	297969	340843	236262	223491	268725	344692	207698	310483	183767	158984	222860	35273.9	239195	251947	312475	22880.7	9742	86099	68656.2	72849	79985.7	170383	180451	6325.63	97104.1	93684.6	206408	426136	321960	286822	266929	258413	295796	190678	46192.4	212241	249826	0	1	0	0	0	0	0	0	0	0	0	0	1	0	0	0	0	1	0	0	0	0	0	0	0	0	0	0	0	1	0	0	0	0	0	1	0	0	0	0	0	0	0	0	0	0	0	0	0	0	0	0	0	0	0	0	0	0	0	0
14839	65.0938	2	663.358	1324.7	-0.000888273	-0.670545	36.13	DSFLVDGVAFKK		AT3G11830.1	AT3G11830.1			| Symbols: | TCP-1/cpn60 chaperonin family protein | chr3:3732734-3736156 FORWARD LENGTH=557	TRUE	1.55041	CCA1Ox_28	Col0_28	0.425287	40.589	41384.3	36504.5	56837.9	52889	35942.1	67989.7	50721.7	41131.3	59614.3	18020.6	26798.3	37719.2	56434.7	49958.2	60171.7	36938.2	45405.8	60002.3	54897.9	51506.9	48534.9	23142.5	40444.3	61828.4	28497.4	55205.5	40347.3	24405.4	48002.7	53572.3	71123.7	57913.4	52264	48518.9	43571.5	49662.9	64453.2	53808.3	38946.5	52495.1	53362.5	48045	73562.6	42994.1	39795.2	60645.9	40882.5	44148	30789.8	42329.7	64292.6	67144.3	71519.7	60789	50131.2	53684.1	55358.9	37150.9	60592	36437.5	32571.6	35823.8	43483.8	42802.3	25502.8	51397.2	37606.9	40062.9	52492.1	14372.3	21553.8	28565.8	45374.6	46583	49010.5	28084.1	51842.8	67853.2	45641.8	52756.7	36868.1	20467.1	41071.3	45698.2	32376.9	40272.4	39077.5	29642	47934.5	41219.5	53563.8	53674	51334.7	56640.6	43063.8	47115.3	57997.9	64972.2	38260.6	70494.7	50277	44974.9	75336.3	51366.6	43231.4	47871	47347.6	50179.9	37647.1	40816	63775.2	63541.5	59743.7	60789	46789.1	50110.3	43411.1	42420.7	63470.5	36568.3	0	0	0	0	1	0	0	0	0	0	0	0	1	1	0	0	0	1	0	0	0	0	0	0	0	0	0	0	0	0	0	0	0	0	0	0	0	0	0	0	0	0	0	0	0	0	0	0	0	0	0	0	0	0	0	0	0	0	0	0
18324	48.7627	2	586.848	1171.68	-0.000341145	-0.291159	22.27	VKELAVSIEGK		AT3G11830.1	AT3G11830.1			| Symbols: | TCP-1/cpn60 chaperonin family protein | chr3:3732734-3736156 FORWARD LENGTH=557	TRUE	1.47723	CCA1Ox_20	Col0_12	0.118399	32.5186	31881	27021.7	28600	26756.5	32102.5	25144.1	26328.3	23313.7	44985.4	43355.2	20623.5	29871.6	31085.3	33426.3	32623	28267.8	39155.1	27910	36615.1	43030.2	21326.1	30667.5	25141.3	46945.6	33192.9	45437.4	29983.1	23389.2	39912.1	42893.4	43495.7	41409.6	43081	38357.7	37217.8	35182.6	43339.6	43349.8	35611.1	44125.7	49469.6	55410	49193.4	28768.1	33368.2	48818.6	32921.8	39294	32463.6	28711.9	41317	51706.6	42000.5	27570	35485.2	53825.1	33724.8	43794	26253.1	33213.6	25092	26517.9	21880.4	21653.6	22778.5	19007.8	19520.7	22708.1	39610.9	34578	16587.5	22622.6	24993.2	31168	26571.7	21492	44705.9	31561.8	30441.6	44074.4	16199.7	27122.2	25531	34698.1	37711.5	33146.5	29039.5	28407.7	39855.3	33002.9	32757	38378.3	42315	44778.5	36784.1	33377.8	38998.9	52343.9	34983.9	59255.5	46609.1	51869.4	50379.6	34370.3	36249.4	38535.1	38128	44662.8	39693.6	27685.1	40984.6	48932.1	35084.9	27570	33119.5	50242	26446.2	50006.2	27500.2	33332.8	0	0	0	0	0	0	0	0	0	0	0	0	0	0	0	0	0	0	0	0	0	0	0	0	0	0	0	0	0	0	0	0	0	0	0	0	0	0	0	0	0	0	0	0	0	0	0	0	0	0	0	0	1	0	0	0	0	0	0	0
18577	58.7875	2	585.812	1169.61	0.00111312	0.951701	33.51	SQLFINSYAK		AT3G11830.1	AT3G11830.1			| Symbols: | TCP-1/cpn60 chaperonin family protein | chr3:3732734-3736156 FORWARD LENGTH=557	TRUE	2.71611	CCA1Ox__16	Col0_12	2.05627e-06	46.4088	11095	17431.2	23169.3	14530.3	18120	20047.1	23607	8983.8	30493.8	35384.6	11767.8	21120.7	15125.7	37563.9	31137.7	23720	32223.3	38803	31390.7	48157.8	20993.7	18663.2	17195.6	36201.9	32392.9	35672.6	26278.1	20734.5	48320.9	46155.4	38094.8	57152.7	51254.1	38144.8	40208.9	36017.1	38870.8	65091.9	36046.5	53066.2	35196.5	34352.2	47256.9	31950.5	41943.7	51013.8	39192.3	41623.9	36749.6	43827.9	47043.5	49993.7	47460.9	36839.8	40310.6	53200	49512.1	47121.9	26580.2	39173.2	8732.31	17106.2	17725.6	11759.2	12857.1	15154.7	17503.1	8750.45	26850.6	28221	9464.81	15995.3	12161.4	35026	25362	18034.3	36791.4	43880.1	26098.1	49326.4	15947.2	16505.7	17462.2	26757.3	36802.6	26023.1	25451	25183.4	48252.2	35512.8	28689.5	52969.1	50342.8	44529.9	39740.4	34169.5	34977.7	78596.9	35411.6	71261.6	33161.4	32157.1	48396.4	38172.4	45565.4	40267.9	45390	47310.9	44934.2	42260.6	46664.9	47311.1	39646.2	36839.8	37623.2	49658.5	38826.2	53806.1	27842.9	39313.8	0	0	0	0	0	0	0	0	0	0	1	0	0	0	0	0	0	0	0	0	0	0	0	0	0	1	0	0	0	0	0	0	0	0	0	0	0	0	0	0	0	0	0	0	0	0	1	0	0	1	0	0	0	0	0	0	0	0	0	0
24366	84.1294	3	791.727	2372.16	0.00221612	0.934221	57.83	LAIGDLATQYFADRDIFCAGR		AT3G11830.1	AT3G11830.1			| Symbols: | TCP-1/cpn60 chaperonin family protein | chr3:3732734-3736156 FORWARD LENGTH=557	TRUE	1.80566	CCA1Ox_24	CCA1Ox_20	0.174194	52.7068	63611.6	47390.1	84191.8	44889.4	68060.6	40773.6	46477.7	48133.5	52218.2	92294	92741.4	61042.6	44966.2	84451.8	69073	113771	65780.8	57991.3	112074	37153.4	102470	84320.6	59390.3	54438.8	55091	42769.2	57621.7	36150.9	71381.5	76525.7	86161.3	60892.7	49591.3	43944.9	45152.8	57491.3	60422.3	39223.5	53945.5	40807.2	36816	54934.5	51494.6	37757.2	49044.5	75571.6	139017	38003.3	46423	116372	72027.9	91574.3	88161.3	107320	55948.5	74255.2	86287.1	38234	90392.3	78378.2	50065.6	46506.4	64410.9	36328.3	48292.7	30823	34460.2	46883.3	45979.6	73609.2	74591.7	46229.3	36153.7	78746.2	56260.6	86500.4	75106.2	65579.1	93177.6	38054.9	77838.2	74572.7	60311	40236.5	62590.7	31200.1	55808.3	43907.7	71280	58880.2	64888.7	56435.3	48709.6	51301	44626.6	54542.1	54370.7	47361.4	52995.5	54799.3	34687.2	51424.2	52736.2	45109.9	53279.3	59652.6	161001	43195.7	56761.9	112211	71448.3	86660.6	73645.1	107320	52218.5	69312.1	67664.3	43657.5	94686.4	78659.5	0	0	0	0	0	0	0	0	0	0	1	0	0	1	0	1	0	0	1	0	0	0	0	0	0	0	0	0	0	0	0	0	0	0	0	0	0	0	0	0	0	0	0	0	0	0	0	0	0	0	0	0	0	0	0	0	1	0	0	0
25405	65.481	2	621.291	1240.57	0.00064901	0.523156	40.45	FNIFSGCPSGR		AT3G11830.1	AT3G11830.1			| Symbols: | TCP-1/cpn60 chaperonin family protein | chr3:3732734-3736156 FORWARD LENGTH=557	TRUE	1.61314	CCA1Ox_28	CCA1Ox_24	0.120851	37.4745	19841.9	20142.1	40360.6	17404.8	26146.6	36662.2	38171.1	29701.8	30838.8	29873.6	31009.5	29629.5	31441.7	47096.5	26633.9	32908.5	20991.9	35658.5	30954	21910.3	35664.8	22932.7	25287.9	37909	20605.7	23408.4	30469.5	16995.4	32340.4	31242.3	43253.8	22379.7	23513.9	24525.5	24547.3	26813.5	37919.4	28260.6	25572.5	25426.4	22325	25883.5	36173.8	19058.8	22869.6	30425.4	25310.5	25298.5	19289	18842	31311	45019	47486.6	42915.2	25498.8	42520.8	51240	18062.2	36783.2	28615.3	15616.6	19766.5	30877.8	14085.5	18552.5	27715	28301.4	28930.3	27154.4	23825.7	24940.9	22439.3	25279.8	43914.6	21693.6	25020.4	23967.8	40324.1	25735	22441.9	27091.7	20281.6	25679.9	28019.1	23410.8	17076.4	29510.6	20642.1	32294.5	24038.4	32574.8	20741.4	23095.8	28630.8	24261.3	25438	34121.6	34123.9	25122.1	34144.6	21034.1	24229.6	37046	22770.3	24844.4	24016.4	29313.1	28755	23585	18168.2	31059.1	42603.4	39667.7	42915.2	23798.8	39690.2	40181.2	20624.3	38530.7	28718	0	0	0	0	0	0	0	0	0	0	0	0	0	0	0	0	0	0	0	0	0	0	0	0	0	0	0	0	0	0	0	0	1	0	0	0	0	0	0	0	0	0	0	0	0	0	0	0	0	0	0	0	1	0	0	0	0	0	0	0
26593	68.7938	2	723.886	1445.76	-0.00389784	-2.69604	23.31	ASMMQPQIILLK	[N-term] Acetyl (Protein N-term)|[3] Oxidation (M)|[4] Oxidation (M)	AT3G11830.1	AT3G11830.1			| Symbols: | TCP-1/cpn60 chaperonin family protein | chr3:3732734-3736156 FORWARD LENGTH=557	TRUE	1.67042	CCA1Ox_32	CCA1Ox_24	0.645652	57.2091	63575.8	31250.2	37702.7	87051.4	41091.9	22087.1	66242.1	64429.8	32414.7	58752.8	47781.6	43450.1	29659.4	30639.2	79868.4	42394.4	40229.1	35348.9	42640.5	31302.8	44292.6	103472	46660.6	28626.8	36431.5	48078.4	52535.6	16296.1	50271.4	38648.2	104967	53751.2	44878.2	40848.8	63586.6	54510.2	65490.4	30890.7	28588.7	29685.1	75451.7	86197	32819.1	31974.1	29213.7	31168	47119.3	31090.9	57030.8	22724.8	53841.5	53374.7	72904.8	26827.6	65590.1	72742.7	76333.4	67389.9	69465	30002	50037.4	30667.5	28844.4	70449.4	29157	16696.8	49114.2	62756.3	28542	46858.4	38430.7	32905.9	23846.8	28569.1	65053.6	32232.5	45932.1	39974	35451.1	32062.3	33645.5	91509.8	47384	21158.5	41391	35073.1	50882.2	19792.8	50199.9	29736.6	79051.6	49816.5	44080.3	47686.6	62845.6	51713.9	58931.2	37299.8	28085.2	39863.6	71088.9	80689.1	33610.5	38200.6	31736.2	24602.5	54570.6	35338.8	69732.3	21912.2	53408.3	50510.7	60900.7	26827.6	61217.4	67900.2	59858.9	76949.2	72765	30109.7	0	0	0	0	0	0	0	0	0	0	0	0	0	0	0	0	0	0	0	0	0	0	0	0	0	0	0	0	0	0	0	0	0	0	0	0	0	0	0	0	0	0	0	0	0	0	0	0	0	0	0	1	0	0	0	0	0	0	0	0
28272	93.7332	3	760.726	2279.16	0.00253645	1.11289	64.57	SQDSEVGDGTTTVVLLAAEFLK		AT3G11830.1	AT3G11830.1			| Symbols: | TCP-1/cpn60 chaperonin family protein | chr3:3732734-3736156 FORWARD LENGTH=557	TRUE	4.85989	Col0_20	CCA1Ox_20	0.0125434	102.394	18621.6	6360.2	41702	13607.1	23731.7	18133.6	19143.3	19368.5	21398.2	47300.2	58661.1	65389	27177.1	25311.1	49740	55588.8	21894.3	21425	41547.4	16597.6	44248.2	57605.8	20455.6	29733.4	11239.4	19569.6	18861.1	5707.38	18220.5	23280	32181.6	21582.3	4506.72	16588	6535.25	18890.6	73411.3	15207.6	5760.68	17958.5	11719.1	7557.94	10126.9	4266.98	12889.4	23925.6	4237.92	7432.44	8513.39	19982.4	23369.9	23792.2	48185.2	25845	13379.9	32768.4	50857.1	6592.22	24899.8	28833	14656.1	6241.61	31904.1	11012	16839	13708.2	14193.5	18865.4	18841.7	37724.3	47181	49520.9	21851	23601	40513.8	42264.2	24998.1	24228.3	34542.3	17000.3	33611.8	50946.2	20772.8	21976.4	12769.4	14276	18267.5	6932.01	18194.6	17912	24236.2	20002.5	4426.6	19364.7	6459.1	17921.5	66058.7	18362.8	5659.23	24116.1	11041.5	7075	10371.1	5097.92	14002.4	18885.7	4908.09	8447.93	10409.4	19267.8	23181.9	22515.5	40251.3	25845	12487.9	30587	39880.9	7527.32	26082.7	28936.5	0	0	0	0	0	0	0	0	0	1	0	1	0	0	0	0	0	0	0	0	0	0	0	0	0	0	0	0	0	0	0	0	0	0	0	0	1	0	0	0	0	0	0	0	0	0	0	0	0	0	0	0	0	0	0	0	1	0	0	0
7293	46.5218	2	750.894	1499.77	0.00144285	0.962046	34.3	TSPEELTPEEIKK		AT1G50480.1	AT1G50480.1			| Symbols: THFS | 10-formyltetrahydrofolate synthetase | chr1:18702064-18704687 FORWARD LENGTH=634	TRUE	1.28311	Col0_32	Col0_24	0.688347	31.4445	138741	100677	144319	168254	182263	153009	164533	119142	98035.3	131250	95176.6	183366	207815	124538	126931	120624	102731	109489	133750	108622	159922	126035	125722	145308	114367	174485	144291	146697	98193.7	174398	121205	163839	154423	111875	129032	81358.4	142662	93653.8	165275	148786	147000	144251	127671	129502	112902	121311	91428.7	136558	151594	138929	133266	148624	170732	136454	137011	67291.6	119675	156526	130089	123321	109196	98799.4	110411	136165	129325	115668	121991	116048	86322.9	104678	76550.3	138868	167087	116124	103386	91710.8	117295	123815	111199	111257	121480	111464	127671	107399	129936	127286	139749	178174	98054.1	134185	91280.7	151846	151678	130602	127528	77184.9	128373	113085	162364	199802	138500	135034	130749	154720	122651	95757.4	105887	155216	185356	133961	132193	140649	142620	136454	127877	62812	93846.1	178729	136269	123764	0	0	0	0	1	0	0	0	1	0	0	0	0	0	0	0	0	0	0	0	0	0	1	0	0	0	0	0	0	0	0	0	0	0	0	0	0	1	0	0	0	0	0	0	0	0	0	0	1	0	0	0	0	0	0	0	0	0	0	0
18881	46.388	2	750.895	1499.78	0.00369395	2.46301	28.75	TSPEELTPEEIKK		AT1G50480.1	AT1G50480.1			| Symbols: THFS | 10-formyltetrahydrofolate synthetase | chr1:18702064-18704687 FORWARD LENGTH=634	TRUE	2.83459	Col0_12	CCA1Ox_24	0.950285	102.429	22584.9	107517	16860.1	30551.6	13921.7	29413	16968	26233.4	26156.4	4935.19	7873.05	22599.2	30086.2	28646.3	6236.15	10912.2	24230	11686.5	9852.44	27441.8	9841.94	31234	11132.9	36455.1	16347.3	5997.97	13065.2	20989.8	43375.1	27995.7	3665.11	29742.9	17379.4	38416.1	29722.1	2939.3	6909.39	57482.2	25062.3	61983	4712.26	25046.8	41182.6	26875.7	16721.2	5474.75	4539.56	23097.3	22126.4	12297.2	14397.4	19534.1	14529	15239.7	18461.7	6370.95	8125.4	39857.8	21926.9	9965.71	17775.5	105512	12898.8	24725	9878.2	22235	12580.7	25552	23031.4	3936.07	6332.27	17115	24189.9	26710.9	5079.41	8296.53	27665	13215.6	8191.26	28107.7	7476.13	27623.1	11305.5	26944.5	18572.7	4375.51	12654	25493.5	43313.4	21540.4	2760.22	27565.6	17070.4	44846.6	29375.7	2788.53	6217.38	69408.4	24620.9	83235.8	4439.79	23446.4	42175.6	32109.3	18165	4321.5	5257.44	26253.1	27054.2	11857.4	14281.5	18485.9	12136.7	15239.7	17230.9	5946.84	6371.75	45511.7	22968.5	10001.5	0	1	0	0	0	0	0	0	0	0	0	0	0	0	0	0	0	0	0	0	0	0	0	0	0	0	0	0	0	0	0	0	0	0	0	0	0	0	0	0	0	0	0	0	0	0	0	0	0	0	0	0	0	0	0	0	0	0	0	0
9319	77.0447	3	995.218	2982.63	0.00354542	1.18869	82.76	KLEVVSPVPADIDIANSVEPLHISEIAK		AT1G50480.1	AT1G50480.1			| Symbols: THFS | 10-formyltetrahydrofolate synthetase | chr1:18702064-18704687 FORWARD LENGTH=634	TRUE	1.46755	Col0_16	CCA1Ox_28	0.0153486	23.5075	447338	376454	230013	385911	313634	375250	490069	323054	347367	329909	425565	294870	349153	283973	311178	406637	343197	297562	341956	317889	440733	364884	319379	302977	263980	379503	437554	353953	308785	359622	266040	280450	283163	286113	280874	340179	288516	242248	313702	270971	315383	410784	308418	276255	240996	347987	333528	265456	311686	230775	251084	260524	195742	309008	254913	234360	262066	345351	352601	222245	352078	369434	175971	312312	222541	283672	363355	314663	305867	263119	342281	223313	280726	264788	253458	309166	391851	336496	284301	325602	334789	322701	324330	223935	299916	276847	423783	429900	308346	276700	200357	259921	278128	334007	277601	322729	259620	292508	308177	363882	297147	384535	315854	330052	261806	274685	386271	301725	381102	222523	249064	246545	163512	309008	237919	218759	205506	394339	369351	223043	0	0	0	0	1	0	0	0	0	0	0	0	0	0	0	0	0	0	0	0	0	0	0	0	0	0	1	0	0	0	0	0	0	0	1	0	0	0	1	0	0	0	0	0	0	0	0	1	0	0	0	0	0	0	0	0	0	0	0	0
9973	40.7611	2	795.849	1589.68	-0.00112883	-0.710096	77.61	SYGASGVEYSDQAEK		AT1G50480.1	AT1G50480.1			| Symbols: THFS | 10-formyltetrahydrofolate synthetase | chr1:18702064-18704687 FORWARD LENGTH=634	TRUE	1.4571	Col0_12	Col0_24	0.0165885	33.2583	227111	188079	157850	253613	209906	247480	208544	241748	147987	161466	187473	200574	221863	139830	180707	216829	110733	99456.6	159061	125305	249334	199685	184827	168538	128723	204048	205034	166328	145108	139378	163829	142711	155136	150107	160288	142977	176717	128224	161822	135111	209312	174899	173658	119252	145587	204212	114157	119457	123941	160329	154713	125483	160651	147406	165013	132985	159435	151635	154767	124944	178748	184572	120763	205246	148939	187084	154622	235469	130307	128777	150784	151900	178382	130383	147188	164855	126431	112470	132243	128346	189399	176600	187693	124569	146246	148853	198581	202017	144901	107240	123381	132265	152378	175234	158420	135643	159018	154828	158972	181438	197209	163723	177845	142475	158158	161195	132209	135778	151544	154595	153468	118750	134199	147406	154012	124132	125025	173144	162120	125392	0	0	0	0	0	0	0	0	1	0	0	0	0	0	0	0	0	0	0	0	0	0	1	0	0	0	0	0	0	0	0	0	0	1	0	0	0	0	1	0	0	0	0	0	0	0	0	0	0	0	0	0	0	1	0	0	0	0	0	0
13484	38.7384	2	600.335	1198.66	-0.000224316	-0.187139	22.89	KITIGQGPEEK		AT1G50480.1	AT1G50480.1			| Symbols: THFS | 10-formyltetrahydrofolate synthetase | chr1:18702064-18704687 FORWARD LENGTH=634	TRUE	1.49942	CCA1Ox_20	Col0_24	0.00329749	28.8001	78973.7	108925	97589.5	69137.3	97919.9	94276	79321.9	74456.3	92837.6	65449.8	51887.8	99524	106498	70086.5	68984.3	88101.9	83745.5	75342.5	50552.6	87677	85210.1	103778	69523.8	70111.5	97494	113079	85060.6	88893.9	98324.1	67373.5	102110	117710	119776	101368	109022	84101.8	84699.4	108851	100517	128949	118671	123832	112645	125477	97280.1	109684	93483	118827	97166.1	89131.2	106337	121729	84550	89007.6	87970.7	95183.8	105387	126833	103044	89337.6	62156.4	106894	74660.7	55951.9	69479.5	71268.5	58812.1	72522.4	81746.2	52199.6	41733.2	75372.3	85626.9	65351.4	56188.4	66983.9	95617.6	85200.5	42029.2	89804.5	64727.3	91780.4	70601.6	51820.4	110766	82491.2	82383.6	107968	98184.3	51838.4	76899.9	109094	117646	118336	107752	79787.6	76216.3	131435	98746.7	173163	111809	115919	115361	149912	105680	86579.1	108266	135063	118806	85943.9	105481	115197	70628.5	89007.6	82105.9	88847.4	82641.6	144824	107940	89658.3	0	0	0	0	0	0	0	0	0	0	0	0	0	0	0	1	0	0	0	0	0	0	0	0	0	0	1	0	1	0	0	0	0	0	0	0	0	0	0	0	0	0	0	0	0	0	0	0	0	0	0	0	0	0	0	0	0	0	0	0
20924	78.7476	3	683.067	2046.18	0.00165179	0.807258	20.56	FLYPLDIGIKDKIEAIAK		AT1G50480.1	AT1G50480.1			| Symbols: THFS | 10-formyltetrahydrofolate synthetase | chr1:18702064-18704687 FORWARD LENGTH=634	TRUE	1.37282	Col0_24	Col0_32	0.749416	42.2557	43532.2	40032	80998.6	50649.9	52155.3	49169.3	52483.3	38236	43242.5	43165.8	53126.2	56645.8	40024.7	63741.6	63928.6	54515.2	61969.3	58963.2	81514.8	53460.4	73234.4	58286	47331.9	39118.4	48054.9	46000.7	38584.4	38246.1	50154.3	53135.3	91209.1	54321.8	38660.9	47779.7	43085.8	57045.3	65986.8	51201.3	50410.3	41064.6	38441	39781.3	71177	25176.3	54191.6	64111.7	101005	47962.9	36128.7	48814.1	56209.1	50044.5	76713.6	88404.5	30940	68324.2	75838.3	33661	53160.4	39774.1	34262.1	39285.6	61967.9	40990.2	37007	37169.8	38912.9	37242.8	38076.3	34426.9	42729.3	42899.4	32180.7	59435.1	52070.5	41447.9	70754.3	66678.1	67771	54757.6	55630.3	51547.8	48065.7	28912.9	54596.7	33557.5	37370.1	46452.5	50083	40883.3	68690.3	50345.3	37973.6	55777.7	42583.7	54119	59377.8	61824.3	49522.5	55144.9	36218.3	37239.3	72893.3	30079	58870.9	50606.7	116978	54516	44175	47068.5	55756.8	47359.3	64082.4	88404.5	28877.3	63775.9	59470.6	38435.8	55685.8	39916.9	0	0	0	0	0	0	0	0	0	0	0	0	0	0	0	0	0	0	0	0	0	0	0	0	0	0	0	0	0	0	0	0	0	0	0	0	0	0	0	0	0	0	0	0	0	0	1	0	0	0	0	0	0	0	0	0	0	0	0	0
22288	87.7029	2	1007.53	2013.04	-0.004052	-2.01287	44.31	AGDPITADDLGVGGALTVLMK		AT1G50480.1	AT1G50480.1			| Symbols: THFS | 10-formyltetrahydrofolate synthetase | chr1:18702064-18704687 FORWARD LENGTH=634	TRUE	3.3337	Col0_12	CCA1Ox_12	1.93358e-05	45.0225	78177.8	120044	74286.3	78674	32348.9	72654	46088.5	78571.4	61171.5	44655.8	32252.4	46623.5	43303.1	25864	18717.4	52189	55776	40279.6	33431.2	52288.9	51870	100590	47552.2	75158.3	47231.1	30285.2	43630.3	87331.8	41646.8	64691	10857	17836.4	23879.9	35321.7	27151.5	19562.8	10238.3	21177	37988.7	31741.6	35520.3	23977.7	20591.8	53984.8	53549.4	29112.3	23748.6	38361.4	19568.9	39815.2	31544.9	35245.9	38107.6	20588.7	24242.5	48593.7	26633.9	33933.8	49690.2	15832.2	61530	117805	56832.7	63669.7	22953.3	54923.2	34171.6	76530.6	53863.2	35615.3	25940.5	35309.3	34816.6	24116.6	15245.5	39679.3	63683	45549.9	27794.5	53557.7	39401.4	88960.9	48289.4	55550.6	53660.8	22093	42257.2	106070	41587.6	49774.4	8176.48	16530.8	23455.4	41234.3	26835.1	18559.3	9212.92	25570.7	37319.7	42625.2	33466.4	22445.6	21088.3	64497.6	58173.2	22979.9	27504.1	43602.8	23927.1	38391.4	31291	33354.7	31833	20588.7	22626.3	45358.8	20885.7	38747.3	52050.8	15889	0	1	0	0	0	0	0	0	0	0	0	0	0	0	0	0	0	0	0	0	0	0	0	0	0	0	0	0	0	0	0	0	0	0	0	0	0	0	0	0	0	0	0	0	0	0	0	0	0	0	0	1	0	0	0	0	0	0	0	0
40591	77.9979	2	1015.52	2029.03	-0.00718478	-3.54097	31.96	AGDPITADDLGVGGALTVLMK	[20] Oxidation (M)	AT1G50480.1	AT1G50480.1			| Symbols: THFS | 10-formyltetrahydrofolate synthetase | chr1:18702064-18704687 FORWARD LENGTH=634	TRUE	3.85874	CCA1Ox_20	Col0_28	0.309352	96.6965	22317.6	484.97	6565.78	5962.96	6968.51	23017.9	17588.9	5752.87	3866.08	4139.28	11799.9	25042.4	10072.2	4033.02	12368.3	9777.41	5939.54	14359.8	6712.46	4112.58	4986.87	9069.46	8839.31	3541.01	3829.94	6289.73	19274.5	7478.44	5223.07	1645.83	21152.5	18376	16525.7	7663.75	12142.5	10738	39574.6	10468.2	16264.2	23252	40279.6	51056.5	17851.3	6184.91	1418.55	17708.8	8851.78	6427.54	15266.7	8493.21	31112	11663.6	18624.3	8932.72	21714.9	25891.2	9740.03	960.919	5769.6	20471.8	17565.1	475.927	5023.15	4825.74	4944.54	17400.5	13041.1	5603.44	3404.19	3301.28	9490.64	18965.3	8098.23	3760.55	10074.1	7433.77	6781.56	16238.7	5580.7	4212.37	3788.12	8020.98	8976.34	2617.21	4351.31	4588.35	18667.9	9083.07	5215.64	1266.33	15930.1	17030.9	16231.9	8946.6	12001	10187.2	35611	12640.1	15977.7	31224.6	37950.6	47794.1	18281.8	7389.33	1541.04	13978.5	10251.6	7305.73	18666.7	8189.49	30861.6	11037.8	15557.7	8932.72	20267.2	24167.7	7637.9	1097.23	6043.69	20545.3	0	0	0	0	0	0	0	0	0	0	0	0	0	0	0	0	0	0	0	0	0	0	0	0	0	0	0	0	0	0	0	0	0	0	0	0	0	0	0	0	0	1	0	0	0	0	0	0	0	0	0	0	0	0	0	0	0	0	0	0
50517	81.2923	2	589.845	1177.67	0.000297103	0.25228	21.23	FLYPLDIGIK		AT1G50480.1	AT1G50480.1			| Symbols: THFS | 10-formyltetrahydrofolate synthetase | chr1:18702064-18704687 FORWARD LENGTH=634	TRUE	4.79225	Col0_20	CCA1Ox_20	0.041501	95.5566	3460.38	7318.18	20883.8	2451.91	15585.5	4948.01	10869.8	7462.04	5462.64	13045.1	20488.2	26750.8	9125.28	10333.8	29295.1	29816.4	4337.18	5016.6	15002.2	4088.82	31942.4	12510.5	12141.8	9011.11	6888.88	7510.95	9403.56	5745.82	6527.37	10075	7772.02	2485.52	957.048	4002	8956.09	6771.26	17936.3	9978.31	6913.28	1423.56	1016.82	5845.75	6288.94	490.134	6389.3	6842.9	11767	855.051	2114.22	8898.92	9178.91	5283.46	4532.32	21330.3	5012.94	5454	12159.7	2258.61	5137.15	5719.98	2723.5	7181.72	15977.1	1984.3	11058.8	3740.47	8059.28	7268.22	4810.01	10404.1	16478.6	20259.1	7336.91	9635.67	23861.2	22669.4	4952.03	5672.98	12472.7	4188.04	24264.1	11064.2	12330	6660.24	7826.68	5479.23	9107.62	6978.69	6518.09	7751.87	5853.17	2303.58	940.032	4671.9	8851.72	6423.91	16139.9	12048.6	6791.52	1911.67	958.021	5472.21	6440.58	585.58	6941	5401.46	13627.8	971.877	2585.08	8580.7	9105.05	4999.96	3786.05	21330.3	4678.74	5090.93	9535.35	2578.99	5381.19	5740.51	0	0	0	0	0	0	0	0	0	0	0	0	0	0	0	0	0	0	0	0	0	1	0	0	0	0	0	0	0	0	0	0	0	0	0	0	0	0	0	0	0	0	0	0	0	0	0	0	0	0	0	0	0	0	0	0	0	0	0	0
69385	69.8002	2	501.739	1001.46	-0.000117158	-0.116987	20.6	SFSDIMFR		AT1G50480.1	AT1G50480.1			| Symbols: THFS | 10-formyltetrahydrofolate synthetase | chr1:18702064-18704687 FORWARD LENGTH=634	TRUE	8.13867	Col0_20	CCA1Ox__16	0.0138497	104.893	661.326	3278.38	10284.2	5095.64	6178.29	663.119	4158.72	3862.97	1067.98	3140.11	5447.74	7601.45	3822.62	7091.19	7179.26	9433.35	6806.83	3093.82	5668.28	614.096	9674.13	2832.6	5895.56	1393.08	5307.06	4379.9	7567.17	5029.72	3829.47	5228.81	714.883	479.33	737.041	1316.95	1050.33	478.276	485.186	18.688	1905.89	938.412	742.15	960.628	313.17	1096.89	3377.31	4718.18	1143.89	334.953	380.678	2065.95	0	2172.46	4522.42	2522.01	460.011	4528.66	6763.31	1519.02	3235.24	1424.77	520.498	3217.25	7867.94	4123.83	4383.84	501.289	3083.42	3762.64	940.388	2504.4	4381.6	5756.79	3073.46	6612.1	5847.58	7172.18	7771.8	3498.63	4712.58	628.997	7348.66	2505.14	5986.96	1029.64	6029.52	3195.13	7329.02	6108.94	3824.03	4023.14	538.384	444.243	723.936	1537.4	1038.09	453.742	436.592	22.5653	1872.33	1260.18	699.237	899.244	320.721	1310.49	3668.93	3724.31	1324.78	380.717	465.459	1992.07	0	2055.89	3777.78	2522.01	429.344	4227.19	5303.63	1734.49	3388.93	1429.88	0	0	0	0	0	0	0	0	0	0	0	0	0	0	0	0	1	0	0	0	0	0	0	0	0	0	0	0	0	0	0	0	0	0	0	0	0	0	0	0	0	0	0	0	0	0	0	0	0	0	0	0	0	0	0	0	0	0	0	0
7450	81.1808	2	671.357	1340.7	0.000861234	0.642377	65.54	YLSSVLFDELR		AT3G61440.1	AT3G61440.1			| Symbols: ATCYSC1, ARATH;BSAS3;1, CYSC1 | cysteine synthase C1 | chr3:22735885-22737792 FORWARD LENGTH=368	TRUE	1.38303	CCA1Ox__16	Col0_24	0.342558	35.2085	247999	204118	210860	230213	263593	264661	228066	234394	197636	183238	225930	253784	201420	162386	230724	221625	195358	175512	173619	175306	280374	232178	188373	268341	204159	230967	215912	167293	183225	224195	233772	245197	216816	187630	215514	302898	300331	273171	233874	191734	253155	255178	262253	153149	244810	386021	232697	157040	208471	230942	345489	228343	214900	211877	265271	251322	225213	217141	185830	190012	195188	200312	161318	186308	187034	200072	169096	228306	174024	146141	181715	192198	161946	151415	187927	168502	223053	198476	144346	179560	212978	205337	191293	198334	231952	168490	209117	203188	182964	172500	176056	227249	212961	219038	213003	287360	270252	329847	229755	257476	238517	238872	268577	182973	265949	304707	269495	178496	254900	222684	342709	216090	179515	211877	247586	234592	176607	247943	194658	190694	1	0	1	0	0	0	0	0	0	0	0	0	0	0	0	0	0	0	1	0	1	0	0	0	0	0	0	0	0	0	0	0	0	0	0	0	0	0	0	0	0	0	0	0	0	0	0	0	0	0	0	1	0	0	0	0	0	0	0	0
9823	68.0077	2	674.362	1346.71	0.00121396	0.901425	63.18	SFGAELVLTDPAK		AT3G61440.1	AT3G61440.1			| Symbols: ATCYSC1, ARATH;BSAS3;1, CYSC1 | cysteine synthase C1 | chr3:22735885-22737792 FORWARD LENGTH=368	TRUE	2.45259	Col0_32	CCA1Ox__16	1.87067e-06	36.6882	154944	155813	175686	190838	135758	197228	137498	183462	70144	119199	178315	142380	124865	121063	133528	200681	106560	117149	141110	91065	267662	224728	144075	127540	122992	247872	204949	148471	188335	131675	111330	53184.6	57452.3	91229.5	82155.5	71974.2	72545.3	81076.2	83195.4	66853.1	96252.1	117839	72951.3	136965	100003	141760	85640.8	77286	63823.5	83793.5	113584	116462	77204.3	110007	59096.9	96745	108583	111313	110133	63745.8	121949	152908	134408	154442	96327.8	149095	101946	178697	61763.8	95067.2	143418	107828	100394	112883	108760	152578	121666	132477	117318	93274.7	203322	198748	146308	94266.4	139735	180823	198499	180328	188067	101313	83843.4	49291.4	56430.9	106501	81198.1	68282.1	65279.5	97897.5	81730.2	89775.7	90686.6	110309	74710.3	163637	108638	111899	99183.8	87845.6	78037.7	80797.1	112670	110213	64492.3	110007	55157	90304.7	85148.5	127102	115364	63974.6	1	0	0	0	0	0	1	0	0	0	0	0	0	0	0	0	0	0	0	0	0	1	1	0	0	0	0	0	0	0	0	0	0	0	0	0	0	0	0	0	0	0	0	0	0	0	0	0	0	0	0	0	0	0	0	0	0	0	0	0
12135	38.5734	2	649.308	1296.6	0.00033628	0.259355	77.42	VTEGCEAYVAAK		AT3G61440.1	AT3G61440.1			| Symbols: ATCYSC1, ARATH;BSAS3;1, CYSC1 | cysteine synthase C1 | chr3:22735885-22737792 FORWARD LENGTH=368	TRUE	1.66004	Col0_28	Col0_24	0.00548618	28.2405	210697	202835	167660	255742	233206	267785	154934	239372	176119	140300	204685	209858	216795	143750	224224	189561	116251	127740	125863	157416	313680	292643	229744	181513	172389	234432	251983	187644	231337	171166	141014	151951	166184	161237	204768	166136	167426	160087	209278	155486	210496	247275	162912	122754	167622	223556	148866	159370	134715	180271	190492	171286	146036	159884	138910	136774	170376	185101	161343	130325	165829	199053	128268	206968	165472	202434	114874	233154	155078	111897	164628	158931	174308	134038	182633	144123	132732	144453	104642	161236	238278	258812	233305	134159	195857	171018	244053	227907	231008	131698	106199	140827	163230	188226	202382	157614	150657	193301	205592	208799	198325	231475	166840	146658	182096	176465	172407	181145	164718	173825	188960	162095	121990	159884	129649	127669	133605	211357	169008	130792	0	0	0	0	0	0	0	0	0	0	0	0	0	0	0	0	0	0	0	0	0	0	0	0	0	0	0	0	0	0	0	0	0	0	1	1	0	0	0	0	0	1	0	0	0	0	0	1	0	0	0	0	0	0	0	0	0	0	1	0
12828	40.5146	2	681.333	1360.65	-0.00391239	-2.87537	32.37	KEAEEMKPVSVD		AT3G61440.1	AT3G61440.1			| Symbols: ATCYSC1, ARATH;BSAS3;1, CYSC1 | cysteine synthase C1 | chr3:22735885-22737792 FORWARD LENGTH=368	TRUE	2.87519	Col0_12	CCA1Ox__16	1.89833e-08	42.762	104968	152249	137243	152728	137622	119880	131599	137639	96884.8	93143.5	76604.9	108781	138338	86526	79835.4	108586	93967.6	56323.9	75290.5	74712.7	140122	107484	128386	92967	134058	160127	137674	120181	136507	107046	55718.9	45517.5	51396.5	68419.8	70230.1	23114.4	34603.7	44965.9	61725.8	73769.2	72630.9	62412.9	70758.9	96854.8	96698.1	109365	59514.3	72536.1	73947.3	81271	70782.1	58630.9	117140	92788.6	68099	74709.4	91253.7	65757	131248	58610.9	82614.9	149410	104997	123601	97650.6	90624.2	97572.5	134064	85309.8	74286.7	61613.1	82382.6	111226	80680.2	65026.7	82557.8	107289	63693.4	62596.1	76525.6	106439	95058.2	130376	68713.2	152308	116813	133341	145969	136313	82363.4	41962.4	42185.5	50482.7	79872.8	69411.8	21928.7	31138	54295.2	60638.7	99063.3	68431.2	58424.8	72465.1	115716	105048	86327.4	68925.7	82446.7	90416.2	78364.7	70212.5	55484.8	97852.4	92788.6	63559.1	69736	71559	75084.6	137483	58821.3	0	0	0	0	1	0	0	0	0	0	0	0	0	0	0	0	0	0	0	0	0	0	0	0	0	0	0	0	0	0	0	0	0	0	0	0	0	0	0	0	0	0	0	0	0	0	0	0	0	0	0	0	0	0	0	0	0	0	0	0
14144	74.2781	2	735.404	1468.79	0.000505975	0.344484	55.55	YLSSVLFDELRK		AT3G61440.1	AT3G61440.1			| Symbols: ATCYSC1, ARATH;BSAS3;1, CYSC1 | cysteine synthase C1 | chr3:22735885-22737792 FORWARD LENGTH=368	TRUE	1.90869	CCA1Ox__16	Col0_20	0.000487874	24.1022	95099.8	87863.2	60952.4	59347.2	74422.3	75693.5	106794	77478.9	80036.3	61797.5	53658.5	59991.2	63674.6	63472.2	46573.3	79525.8	116591	69427.1	69437	89993.2	82558.6	79216.8	59847	97236.3	67489.8	90358.2	87691.9	68337.2	71769.2	99426.8	89765.6	104970	139739	87343.3	78584.3	107474	111543	123767	97330.3	108386	123520	105372	89320	83900.2	74088	121832	74080.8	104038	85473.5	76274.9	94989	102214	101274	64836	111363	103857	94134.8	83990.6	82687	67058.7	74848.4	86224.9	46631.6	48028.8	52806.7	57220.9	79181.1	75466.5	70474.3	49286.7	43157.4	45433	51195.6	59184	37934.4	60463.5	133119	78511.1	57729.6	92176.9	62713.1	70058.9	60774.8	71868.7	76677.4	65916.1	84932.1	83000.1	71667.2	76500.7	67603.2	97285.7	137254	101964	77668.5	101961	100371	149446	95616.1	145550	116378	98638.5	91473.8	100239	80485.3	96168.1	85795.7	118253	104509	73547.3	94224.7	96729.5	84598.7	64836	103939	96942.9	73818.3	95904.6	86615.1	67299.4	0	0	0	0	0	0	0	0	0	0	0	0	0	0	0	0	0	0	0	1	0	0	0	0	0	0	0	0	0	0	0	0	0	0	0	0	0	1	0	0	1	0	0	0	0	0	0	0	0	0	0	0	0	0	1	0	0	0	0	0
17933	65.0639	2	466.284	930.554	-0.000176251	-0.189404	40.6	TPLVFLNK		AT3G61440.1	AT3G61440.1			| Symbols: ATCYSC1, ARATH;BSAS3;1, CYSC1 | cysteine synthase C1 | chr3:22735885-22737792 FORWARD LENGTH=368	TRUE	2.08661	Col0_24	CCA1Ox_12	0.205294	86.0932	2770.4	17750.1	43285.9	10304.6	14915.1	9197.78	21701	17284.8	14290.7	14811.4	14293.5	30841.8	25537.2	24471.1	25437.8	48056.6	12916.1	21757.7	19953.1	20299.3	44547.6	19246.7	16037	21748.1	13917.5	12842.8	14967.6	8299.03	25070.3	14218	14558.2	8146.38	12792.7	13932.1	9509.8	25736.6	29522.1	18653.3	13139.3	10213.3	16486.4	16786	20352.7	6703.29	12393.3	12850.5	26502	3293.22	6534.66	11395.7	19250.9	27039.8	23141.8	32859.7	7273.09	15482.3	39573.1	14871.9	25354	10846.5	2180.45	17419.1	33115.8	8339.4	10583.1	6953.12	16089.9	16835.9	12583.4	11812.9	11496.3	23357.4	20532.5	22817.8	20719.3	36537.5	14747.1	24604.6	16588.9	20791.8	33839.2	17021.7	16285.6	16074.3	15812.1	9368.82	14496.6	10079.7	25034.7	10939.6	10963.9	7550.05	12565.2	16264.2	9398.98	24416.4	26565.3	22523.4	12907.9	13715.3	15533.2	15713.4	20843.4	8008.66	13463.4	10143.6	30692.9	3743.17	7990.01	10988.2	19096	25588.9	19331.4	32859.7	6788.22	14451.6	31032.3	16981.5	26558.5	10885.4	0	0	0	0	0	0	0	0	0	0	0	0	0	0	1	0	0	0	0	0	0	0	0	0	0	0	0	0	1	0	0	0	0	0	0	0	0	0	1	0	0	0	0	0	0	0	0	0	0	0	0	0	1	0	0	0	1	0	0	0
23570	63.7067	2	997.516	1993.02	-0.00220324	-1.10548	38.27	SFGAELVLTDPAKGMGGTVK	[15] Oxidation (M)	AT3G61440.1	AT3G61440.1			| Symbols: ATCYSC1, ARATH;BSAS3;1, CYSC1 | cysteine synthase C1 | chr3:22735885-22737792 FORWARD LENGTH=368	TRUE	2.53947	CCA1Ox__16	Col0_12	2.77357e-07	46.5472	83678.8	94570.5	54903.1	37379.9	30775	96134.8	83582.8	67332.8	122934	56389.4	38040.3	81408.7	66633.5	80052.2	51164	42502.5	90460.7	95928.4	79520.8	67624.6	48671.3	44686.7	53550.2	116255	75007.7	45642.9	52175.6	58814.7	58682.4	89666.1	147833	153780	122401	146035	137514	131636	156110	199361	166036	112018	123555	145996	204344	84925.8	104885	90370	111168	99084.7	118677	149444	115780	140525	119150	114969	87730.4	89737.3	86520.9	145158	78707.9	103650	65859.5	92807.1	42003.6	30251	21836.6	72673.7	61971.2	65583.9	108247	44973.4	30595.7	61653.1	53574.7	74643.8	41673.6	32314.7	103285	108480	66113.2	69265.5	36971.6	39520.7	54380.4	85925.4	85218.7	33296.4	50533.5	71434.5	58599	68990.7	111334	142523	120225	170480	135912	124884	140474	240724	163112	150427	116411	136667	209271	101464	113941	71333.8	128748	112623	145107	144100	114848	132985	99531.1	114969	81881.6	83763.5	67847.7	165748	82447	104022	0	0	0	0	0	0	0	0	0	0	0	0	0	0	0	0	0	0	0	0	0	0	0	0	0	0	0	0	0	0	0	0	0	0	0	0	1	1	0	0	0	0	0	0	0	0	0	0	0	0	0	0	0	0	0	0	0	0	0	0
99871	82.01	3	577.014	1728.02	0.000465302	0.269269	28.69	DASLLIGKTPLVFLNK		AT3G61440.1	AT3G61440.1			| Symbols: ATCYSC1, ARATH;BSAS3;1, CYSC1 | cysteine synthase C1 | chr3:22735885-22737792 FORWARD LENGTH=368	TRUE	Infinity	CCA1Ox_32	CCA1Ox_20	0.319024	223.607	0	0	288.735	0	651.146	0	923.2	0	0	1749.97	886.886	0	1132.62	2026.14	3144.08	4016.41	0	1983.52	3528.99	0	1864.37	0	871.164	0	0	0	423.758	13.2567	0	0	0	0	0	0	517.919	3844.88	0	0	0	0	0	0	0	0	0	0	553.509	0	0	0	0	0	6673.91	909.854	0	0	5063.59	0	1121.85	3516.84	0	0	220.896	0	462.023	0	684.493	0	0	1395.69	713.32	0	910.649	1889.25	2560.88	3053.67	0	2243.05	2933.98	0	1416.21	0	884.67	0	0	0	410.421	16.1012	0	0	0	0	0	0	511.884	3647.65	0	0	0	0	0	0	0	0	0	0	641.039	0	0	0	0	0	5575.02	909.854	0	0	3970.75	0	1175.15	3529.47	0	0	0	0	0	0	0	0	0	0	0	0	0	0	0	0	0	0	0	0	0	0	0	0	0	0	0	0	0	0	0	0	0	0	0	0	0	0	0	0	0	0	0	0	0	0	0	0	0	0	0	0	0	0	0	0	0	0	0	1
11098	53.7612	2	715.855	1429.7	0.000542981	0.379788	49.12	SNHYDALLAAEAR		AT5G07350.2	AT5G07350.2;AT5G61780.1		AT5G61780.1	| Symbols: Tudor1, AtTudor1, TSN1 | TUDOR-SN protein 1 | chr5:2320021-2324892 REVERSE LENGTH=1007	FALSE	1.56823	Col0_32	CCA1Ox_32	0.019323	28.6658	77426.3	115195	112835	101930	101379	127542	100050	100768	109530	72856.8	96268.3	109928	132801	102635	73740.9	101679	102151	97476.4	106028	125650	98011.3	121627	104063	130932	119633	140048	107050	116346	118144	182366	84709.9	91238.7	88712	104533	92360.4	87310	78302.8	71004.2	92055.1	123953	116539	90349.6	85170.7	148799	87789.7	128098	59022.4	93318.7	81179.5	80783.4	108549	68006.8	74903.2	100839	89534.8	72726.5	79019.2	81464.1	101078	89089.4	60938.5	113047	86324.1	82490.1	71933.8	96416.4	74180.6	98151	96444.5	58107	77428.4	83251.2	106775	95700.8	60062.7	77306.3	116632	110230	88151.1	128699	74451.2	107566	105676	96773.6	135919	102165	103681	141310	117976	140316	63795.7	84559.8	87134.8	122031	91284.2	82831.2	70460.3	85735.8	90433.8	166454	109800	84576.4	87224.4	177775	95370.1	101114	68356	106069	99259.2	77894.6	107675	64357.6	62570	100839	83565.7	67885.1	61965	93019.7	105880	89409.2	0	0	1	0	0	0	1	0	0	0	0	0	0	0	0	0	0	0	0	0	0	0	0	0	0	0	1	0	0	0	0	0	0	0	0	0	0	1	0	0	0	0	0	0	0	0	0	0	0	0	0	0	0	0	0	0	0	0	1	0
12187	39.941	2	571.777	1141.54	-0.000354554	-0.310592	53.62	FYVQSAGDQK		AT5G07350.2	AT5G07350.2			| Symbols: Tudor1, AtTudor1, TSN1 | TUDOR-SN protein 1 | chr5:2320021-2324892 REVERSE LENGTH=1007	TRUE	1.24421	Col0_32	Col0_20	0.0789304	28.1556	69713.5	75033.4	71422.9	73188.1	74660.8	87755.4	76547.4	67193.7	73932.3	56214.1	56821.2	90088.2	78290.7	63740	70035	76479.3	74940.5	61738.5	71634.9	78826.9	74948.7	78634.8	66544.9	85072.1	67722.6	103613	70291.6	85361.9	95142.4	92233.6	67628	90156.4	90796.8	62517	77523.4	76359.2	73171.3	86278.9	77223.6	102432	85807.2	82502.7	90861.5	102936	81008.8	100458	73208.8	79549.7	86868.8	80036.2	89536	91001.1	95986.3	74239.9	82925.1	78131.4	81512.9	126516	67205.1	71296.1	54868.1	73634.3	54642	59230.1	52975.9	66339.2	56755	65448.4	65099.5	44833.6	45701.2	68226.3	62947.3	59433.7	57044.2	58147.2	85564.4	69816.5	59556.9	80739.7	56932.5	69544.1	67576.6	62877.9	76941.9	75585.3	68079.4	103678	95007.1	70966.1	50931.2	83556.8	89182.5	72981.8	76620	72442.1	65842.8	104180	75863.6	137553	80845.6	77230.9	93052.4	122982	88003.6	79296.4	84785.8	90418.5	106216	77174.1	88815.6	86118.2	80181.7	74239.9	77396.7	72930.2	63920.5	144463	70397.7	71552	0	0	1	0	0	0	0	1	0	1	0	0	0	0	0	0	0	0	0	0	0	0	0	0	1	0	0	0	0	0	0	0	0	0	0	0	0	0	0	0	0	0	0	0	0	0	0	0	0	1	0	0	0	0	0	0	0	0	0	0
14350	61.4053	2	579.813	1157.61	0.00292253	2.52463	29.27	DAPIIGSFNPK		AT5G07350.2	AT5G07350.2;AT5G61780.1		AT5G61780.1	| Symbols: Tudor1, AtTudor1, TSN1 | TUDOR-SN protein 1 | chr5:2320021-2324892 REVERSE LENGTH=1007	FALSE	1.52656	CCA1Ox__16	Col0_12	0.0139301	28.5233	30237.5	34588.4	32283.5	25088.4	36638.3	33219.1	42993.4	34896.6	40083.8	28963.8	30205.4	47936.9	35856	33858.1	34665.6	41324.1	36613.7	57794.8	42501.7	27415.7	34132.5	31533.5	32392.6	48271.4	41652.5	49014.4	39684.2	40373.7	41019.5	56026.6	39786.9	41619.8	36684	38254.8	37773	38326.2	48495.1	72328.2	41153.9	42169.8	30864.4	59571.4	45604.8	41291.5	37289.3	32396.8	36194.6	34753.1	36923.4	38020.4	47573	59000	45162.2	41801.3	35526.1	57196.4	44337.1	53723.8	49846.3	35255.6	23798.4	33943.5	24698.4	20303.7	25996.9	25112.2	31876.8	33990.2	35294.9	23100.1	24294.2	36303.9	28829	31570.6	28235.5	31418.7	41804.2	65356.9	35335.7	28081	25927.7	27888.1	32894.8	35678.1	47322.8	35756	38435.3	49036.6	40961.1	43107.9	29963.8	38573.2	36031.8	44658.4	37332.8	36360.2	43638	87334.6	40429.1	56629.1	29079.8	55764.8	46704.4	49332.4	40509.1	25572.5	41918.3	39501.5	45146.7	36660.8	47190.2	55834.1	37726	41801.3	33157.7	53388.8	34768.1	61344.5	52214.3	35382.1	0	0	0	0	0	0	0	0	0	0	0	1	0	0	0	0	0	0	0	0	1	0	0	0	0	0	0	0	0	0	0	0	0	0	0	0	0	0	0	0	0	0	0	0	0	0	0	0	0	0	0	0	0	1	0	0	0	0	0	0
22022	81.3274	2	700.411	1398.81	-0.000723829	-0.517461	79.1	TNVATVLLEAGLAK		AT5G07350.2	AT5G07350.2			| Symbols: Tudor1, AtTudor1, TSN1 | TUDOR-SN protein 1 | chr5:2320021-2324892 REVERSE LENGTH=1007	TRUE	1.54455	CCA1Ox__16	Col0_12	0.0393884	26.9754	35058.2	29761.1	25962.3	23686.8	31904.5	35507.9	36990.7	38325.2	51069	37175.7	34614.1	37643.1	33369.4	38603.6	28064.7	35631.5	52293	42693.7	35612.2	49217.1	32224.3	37007.9	29049.4	51350.4	38477	50429.2	30738.5	38765.6	51244.8	45428.7	37181.6	40933.4	41915.6	37374	41357.9	40058.6	49985.5	54589.9	44228.3	37218.1	42764.5	47762.8	59317.2	26306.9	43823	59841.8	34580.5	35879.7	39504.3	40411.8	48796.3	43099.2	37332.4	36080.3	50580.2	48373.9	36189.5	51779.8	40566	30025.8	27592.6	29206.2	19862.4	19169.4	22638	26842.4	27426.2	37329.7	44967.7	29649.5	27840	28508.2	26829.7	35995.5	22859	27090.6	59706.4	48279.8	29607.8	50411.3	24478.2	32729.5	29499.7	37953.8	43714.9	36788	29771.1	47083.5	51171.9	34953.7	28001.8	37937	41170.3	43630.1	40876	38003.7	44979.2	65916	43449.4	49979.4	40291.7	44710.8	60747.4	31429.8	47607	47236.3	40048.9	40781.9	48302.3	38966.7	48403.7	40786.6	31185.4	36080.3	47208.1	45153.6	28378.9	59124.7	42493.2	30133.6	0	0	0	0	0	0	0	0	0	0	0	0	0	0	0	0	0	0	1	0	1	0	0	0	0	0	0	0	1	0	0	0	0	0	0	0	0	0	1	0	0	0	0	0	0	0	0	0	0	0	0	0	1	0	0	0	0	0	0	0
26524	64.5839	2	488.267	974.519	0.000551983	0.566416	22.78	DFLPSLQR		AT5G07350.2	AT5G07350.2;AT5G61780.1		AT5G61780.1	| Symbols: Tudor1, AtTudor1, TSN1 | TUDOR-SN protein 1 | chr5:2320021-2324892 REVERSE LENGTH=1007	FALSE	2.48593	Col0_24	CCA1Ox_20	0.0109831	78.1255	6140.18	7872.77	18605.4	11086.4	12873.4	10687.6	22377	23365.3	12781.2	15650	24616	15506.1	15488.8	20102	17999.7	35066.4	11645.4	14005.8	26978	11756.2	13912.6	22723.6	17890.9	13431.1	16841	11443	8514.51	7378.02	12637.2	14384.5	13190.9	7793.81	7875.18	12957.4	5501.31	10497.6	14013.1	7895.73	11940.3	4189.61	905.307	5877.5	13503.6	4191.74	15527.6	7960.59	9952.69	2606.49	9328.14	13713	11362.6	18786.7	22167.5	29713.1	7455.13	9784.07	34141.7	11060.5	24222.2	6917.25	4832.64	7725.97	14234	8972.06	9134.38	8079.35	16591.1	22758.4	11254.2	12481.7	19798.6	11743.2	12453.3	18743.9	14660.9	26661	13296.3	15838.4	22429.3	12041.4	10568.3	20096.7	18168.2	9927.09	19133.6	8347.66	8246.54	8961.1	12619.3	11067.7	9934.18	7223.29	7735.16	15126.3	5437.21	9959.13	12609.6	9533.9	11730	5626.15	852.96	5501.93	13829.2	5008.02	16868.4	6283.71	11526.6	2962.62	11405.6	13222.6	11271.1	17778.6	18517.5	29713.1	6958.11	9132.75	26773.2	12629.5	25372.9	6942.08	0	0	0	0	0	0	0	0	0	0	0	0	0	0	0	0	0	0	0	0	0	1	1	0	0	0	0	0	0	0	0	0	0	0	0	0	0	0	0	0	0	0	0	0	0	0	0	0	0	0	0	0	0	0	0	0	0	0	0	0
31332	42.3492	2	634.821	1267.63	0.00343254	2.70786	36.9	QVIVQMEYSR	[6] Oxidation (M)	AT5G07350.2	AT5G07350.2			| Symbols: Tudor1, AtTudor1, TSN1 | TUDOR-SN protein 1 | chr5:2320021-2324892 REVERSE LENGTH=1007	TRUE	2.72084	CCA1Ox_28	Col0_32	0.00775464	78.7281	16645.4	10196.5	14580.3	10296.3	12416.9	17065.9	15530	40569.1	9170.7	63397.3	13098.5	16408.9	11752.9	16612.5	16127.4	8613.97	25398.8	15190.2	16341.5	57646.6	12979.1	15530.5	15985.2	19551.3	13684	10377.8	6348.17	13927.9	12500.8	17660.2	27994.1	37476.1	23451.1	25613.3	24173.6	19564.8	43718.5	43498.9	23446	25140.9	26267.3	30640.3	54221	20578.5	17469.5	16637.6	23175.4	25120.6	42817.7	28875.8	14096.1	36511	66183.3	12092.8	36584.4	14525.1	23159	19669.7	24502.8	28643.7	13100.8	10006.4	11154.7	8332.65	8810.47	12901	11514.5	39515.4	8075.06	50562.6	10535.1	12426.9	9449.6	15490.2	13135.9	6549.21	28999.5	17177.8	13586.3	59045.4	9859.19	13735.1	16233	14450.7	15546.8	7570.58	6148.39	16916.4	12483.1	13588	21082.6	34732.8	23034.1	29900.8	23891.9	18561.2	39339.9	52523.8	23033.1	33761.3	24748.5	28682.4	55528.4	24585.8	18978	13133	26840.3	28552.8	52353.7	27843.2	13982.6	34551.9	55285.9	12092.8	34145.4	13558.2	18160.8	22459.8	25666.9	28746.5	0	0	0	0	0	0	0	0	0	0	0	0	0	0	0	0	0	0	0	0	0	0	0	0	0	0	0	0	0	0	1	0	0	0	0	1	0	0	0	0	0	0	0	0	0	0	0	0	0	0	0	0	0	0	0	0	0	0	0	1
46095	71.2915	2	593.341	1184.67	0.00185469	1.56559	25.67	ELLQLEELAK		AT5G07350.2	AT5G07350.2			| Symbols: Tudor1, AtTudor1, TSN1 | TUDOR-SN protein 1 | chr5:2320021-2324892 REVERSE LENGTH=1007	TRUE	1.96852	CCA1Ox_28	CCA1Ox_20	0.148843	76.3624	10580	9683.56	12697.1	9909.53	13469.2	11701.2	15466.4	12346.3	11210.6	11756	14450	12810.1	8790.79	15652.3	15909.5	16114	9627.68	17077.9	12300.6	2409.9	15601.1	19758.3	15979.8	19644.8	9471.62	16964.6	25487	10468.4	12536	18294.7	13441.8	8640.47	17924.4	9560.7	12899.5	10526.1	30469	7903.62	10478.4	7390.46	5519.8	24245.8	8932.35	3455.04	11268.1	14439.5	12628.9	10657.4	8834.65	19574.1	16499.7	35502.7	16630.7	16973.3	19554.2	15203.5	17334.7	18509.2	14829.1	11454.4	8326.99	9502.99	9713.92	8019.64	9557.15	8845.63	11467.3	12025.7	9871.26	9375.99	11622.1	9701.48	7067.98	14594.8	12958.4	12251.5	10992.5	19312.4	10226.6	2468.37	11850.9	17474.1	16227.5	14519.7	10761	12375.6	24684.9	12714.6	12518.2	14076.2	10123.1	8007.97	17605.7	11161.1	12749.2	9986.12	27417.4	9543.43	10293.9	9924.51	5200.63	22696.5	9147.73	4127.86	12241	11397.8	14626	12113.5	10802.2	18874.1	16366.9	33597.7	13892.3	16973.3	18250.6	14191.4	13593.5	21134.7	15533.5	11495.5	0	0	0	0	0	0	0	0	0	0	0	0	1	0	0	0	0	0	0	0	0	0	0	0	0	0	0	0	0	0	0	0	0	0	0	0	0	0	0	0	0	0	0	0	0	0	0	0	0	0	0	0	0	0	0	0	0	1	0	0
74853	27.0172	2	514.727	1027.44	-0.000357995	-0.348434	29.16	MQTSFGADR	[1] Oxidation (M)	AT5G07350.2	AT5G07350.2			| Symbols: Tudor1, AtTudor1, TSN1 | TUDOR-SN protein 1 | chr5:2320021-2324892 REVERSE LENGTH=1007	TRUE	3.09341	CCA1Ox_12	Col0_32	0.787911	92.7931	111.097	15962	19005.9	12424.8	4505.5	37101.6	51881.8	16980.2	20898	366.34	229.835	19615.8	17254.4	20366.1	19133.9	31460.3	13813.3	14008.8	28160.3	16865.7	20760	11623.7	10073.9	12170.6	10022.2	22694.7	11600	8153.05	2467.46	6169.82	28689.4	51611.7	27491.5	17203.1	33031.5	35636.2	59472.9	7129.08	36860.7	188.095	34468.9	50102.5	13091.3	1575.28	8929.53	1437.19	27926.5	21494.2	45842.9	17613.7	51571.5	13283.5	22550.4	10026.5	19998.6	14112.5	20758.7	14147.9	12830	13677.3	87.4392	15664.3	14540.5	10055.2	3196.9	28047.1	38467	16539.1	18401.3	292.175	184.856	14855.6	13872.9	18990.1	15584.8	23919.3	15771.6	15841.8	23412.4	17274.9	15769.7	10280	10230	8995.47	11386.5	16555.8	11234.9	9902.44	2463.96	4747.17	21606.2	47833.7	27002.7	20082.7	32646.6	33808.2	53516.4	8608.19	36211.5	252.589	32475.8	46901	13406.9	1882.05	9700.57	1134.45	32342.7	24430.9	56052.7	16983.8	51156.5	12570.8	18837.3	10026.5	18665.3	13173	16278.5	16154.8	13439.5	13726.4	0	0	0	0	0	0	0	0	0	0	0	0	0	0	0	0	0	0	0	0	0	0	0	0	0	0	0	0	0	0	0	0	0	0	1	0	0	0	0	0	0	0	0	0	0	0	0	0	0	0	0	0	0	0	1	0	0	0	0	0
90692	28.86	2	514.727	1027.44	-0.000371315	-0.361399	22.23	MQTSFGADR	[1] Oxidation (M)	AT5G07350.2	AT5G07350.2			| Symbols: Tudor1, AtTudor1, TSN1 | TUDOR-SN protein 1 | chr5:2320021-2324892 REVERSE LENGTH=1007	TRUE	5.65081	CCA1Ox_12	CCA1Ox_32	0.637793	130.041	27072.5	1154.84	5698.66	26730.7	10292.9	31891.9	17970.1	4029.51	19556.8	567.06	27906.5	2614.97	1518.46	10040.1	19131.5	9171.03	7724.82	2407.74	5674.04	9932.46	16031.1	1521.61	4362.14	7200.78	1726.9	15858.1	6231.79	859.681	520.48	5473.72	5211.25	44024.9	21542.1	3758.72	29778.7	10249.9	43099.6	2431.93	17754.6	266.447	19226.5	23585	484.886	376.904	705.606	8673.88	10455	12198.9	30396	6728.54	20300.9	1193.92	27560.4	450.737	12015	3011.85	3447.95	2598.41	7343.11	2058.99	21307.4	1133.3	4359.75	21632.8	7303.35	24108.8	13323.6	3924.84	17220.3	452.259	22445.1	1980.39	1220.88	9361.78	15582.8	6972.74	8819.93	2722.77	4717.37	10173.5	12177.5	1345.7	4429.77	5322.19	1961.99	11568.4	6035.67	1044.14	519.74	4211.58	3924.64	40802.2	21159.1	4387.9	29431.7	9724.13	38782.9	2936.5	17441.9	357.807	18114.7	22077.9	496.578	450.301	766.533	6846.75	12108.3	13865.6	37165.5	6487.93	20137.5	1129.86	23022.4	450.737	11214	2811.35	2703.8	2966.99	7691.95	2066.38	1	0	0	0	0	0	0	0	0	0	0	0	0	0	0	0	0	0	0	0	0	0	0	0	0	0	0	0	0	0	0	0	0	0	0	0	0	0	0	0	0	0	0	0	0	0	0	0	0	0	0	0	0	0	0	0	0	0	0	0
11955	61.4053	2	896.426	1790.84	-0.0125306	-6.997	54.22	MVAELDEPVEQNFVR	[1] Oxidation (M)	AT5G13630.1	AT5G13630.1			| Symbols: GUN5, CCH, CHLH, CCH1, ABAR | magnesium-chelatase subunit chlH, chloroplast, putative / Mg-protoporphyrin IX chelatase, putative (CHLH) | chr5:4387567-4392082 REVERSE LENGTH=1381	TRUE	2.6376	CCA1Ox__16	Col0_12	3.49381e-05	56.3007	186554	101551	134398	116156	182776	147636	140850	82021.6	358376	279902	138701	149938	124539	192865	215111	164734	141156	152401	260484	244560	117559	117754	148085	284642	202055	173718	148497	117598	218471	221356	393771	421181	348456	213464	326843	421637	321610	457501	351573	350536	226109	327906	261465	145770	187439	207752	204885	213034	281811	262771	302577	232319	264511	255631	268796	188229	312540	301562	148312	230111	146828	99657.7	102821	94003	129690	111606	104431	79891.2	315560	223236	111557	113552	100132	179835	175210	125247	161167	172341	216565	250494	89299.9	104141	150381	210383	229561	126727	143823	142831	218160	170315	296552	390350	342260	249196	323034	400008	289399	552421	345381	470728	213035	306953	267770	174156	203624	163990	237285	242141	344574	253374	300143	219853	220958	255631	250876	175699	245087	344338	155358	230937	0	0	0	0	0	0	0	0	0	0	0	0	0	0	0	0	0	0	0	0	0	0	0	0	0	1	0	0	0	0	0	0	0	0	0	0	0	0	0	0	0	1	0	0	0	0	0	0	0	0	0	0	0	0	0	0	0	0	0	0
17454	57.1288	3	617.344	1849.01	-0.00623178	-3.37032	27.22	VNRVEPVSLEELGRPR		AT5G13630.1	AT5G13630.1			| Symbols: GUN5, CCH, CHLH, CCH1, ABAR | magnesium-chelatase subunit chlH, chloroplast, putative / Mg-protoporphyrin IX chelatase, putative (CHLH) | chr5:4387567-4392082 REVERSE LENGTH=1381	TRUE	2.24553	CCA1Ox_32	Col0_20	5.59918e-09	27.4615	50849.6	47164.5	36352.9	41123.2	56454.9	23494.4	26933.5	29689	43722	25668.3	20070	29008.4	30124.6	30602.7	37842.4	43406.8	51225.6	57195	47247.1	51323.9	50687.6	54724.5	57099.4	59832.1	59419.4	44906.3	55117.5	58197	65715.3	90851.5	43173.3	58505	78556.8	56913.5	58507.1	38136.7	37066	47680.2	51006.2	63181.1	54161.1	60053.8	48268.7	80063.2	59484.8	56984.9	49037.4	53446.6	81508.2	61336.7	49357.9	68477.1	67812.1	49973.5	68981.8	59390.8	64468.5	90021.7	68456.9	49210.3	40021.3	46285.1	27811.7	33280.4	40057.8	17760.7	19969.4	28917.9	38498.5	20471.8	16142.2	21968.9	24220.8	28535.2	30823	33002.2	58487.6	64678.5	39281	52569.3	38503.3	48398	57984.6	44222.7	67508.3	32759.1	53382.9	70684.2	65621.9	69902.7	32514.1	54222.4	77160.1	66440.4	57825.4	36180.4	33353.6	57572.7	50107.9	84844.7	51029.4	56216.4	49432.5	95654.3	64621.2	44981.1	56792.1	60749.1	99661	59143.3	48960.7	64802.8	56646.5	49973.5	64383	55437.2	50554.7	102791	71709	49386.9	0	0	0	0	0	0	0	0	0	0	0	0	0	0	0	0	0	0	0	0	0	0	0	0	0	0	0	0	0	0	0	0	0	0	0	0	0	0	0	0	0	0	0	0	0	0	0	0	0	0	0	0	0	0	0	0	0	0	1	0
20007	43.2313	2	798.413	1594.81	0.000809677	0.507695	64.62	YVEPGPGGDPIRNPK		AT5G13630.1	AT5G13630.1			| Symbols: GUN5, CCH, CHLH, CCH1, ABAR | magnesium-chelatase subunit chlH, chloroplast, putative / Mg-protoporphyrin IX chelatase, putative (CHLH) | chr5:4387567-4392082 REVERSE LENGTH=1381	TRUE	2.26019	Col0_32	Col0_16	1.82399e-07	34.4959	72681.6	81085.9	59716.5	58714.2	68492.5	41122.2	41712.3	44342.4	69981.8	41991.2	32642.5	47480.8	61343.8	48751.8	57791	61695.6	58456.5	47993.3	68013.4	71708.7	73706.2	97400.7	86020.3	102812	116448	99641.6	94199.8	92342.1	104559	149783	69848.1	74612.8	83292.6	88102	92449.5	60846.9	45262.3	89897.5	60539.3	107053	61124.9	75806.5	80986.1	73641.1	59522.3	82868.9	48053.5	71678.6	81773.1	70147.6	80396.4	72588.5	100911	79080.9	99220.5	73353.2	78136.3	112523	82171.3	79231.8	57204.2	79573.9	45686.1	47516.6	48599.1	31086.6	30927	43190.7	61620.9	33490.1	26254.3	35958.5	49321.7	45458.1	47071.3	46907.2	66743.6	54272.9	56546	73448.7	55988.7	86140.6	87353.9	75990.1	132301	72688.4	91235.2	112156	104411	115245	52603.2	69151	81811.7	102850	91372.2	57725.6	40729	108549	59473.1	143760	57590.6	70962.6	82938.9	87981.6	64661.9	65412.8	55652.5	81472.1	99985	67639.2	79749.4	68693.5	84295.6	79080.9	92605.8	68470.1	61272.7	128484	86074.9	79516.2	0	0	0	0	0	0	0	0	0	0	0	0	0	0	0	0	0	0	0	0	0	0	1	0	0	1	1	0	0	0	0	0	0	0	0	0	0	0	0	0	0	0	0	0	0	0	0	0	0	0	0	0	0	0	0	0	0	0	1	0
20268	71.6274	2	754.382	1506.75	-0.000144371	-0.0958163	37.54	DLFINQMNLLDR	[7] Oxidation (M)	AT5G13630.1	AT5G13630.1			| Symbols: GUN5, CCH, CHLH, CCH1, ABAR | magnesium-chelatase subunit chlH, chloroplast, putative / Mg-protoporphyrin IX chelatase, putative (CHLH) | chr5:4387567-4392082 REVERSE LENGTH=1381	TRUE	2.2568	CCA1Ox_12	Col0_16	6.7402e-05	39.6592	61739.5	42224.6	37918.8	50896.4	46670.5	39070.8	30844.6	43450.2	31258.6	31772.6	38806.5	42833.3	38431	26375.4	52491.4	41877.5	45710.4	48518.8	50195.2	38297	47028.5	73234.1	31821.8	54994.2	38146.5	64024.2	50647.7	42617.5	34590	52365.8	97370.9	90651.5	78662.7	70544.2	60862.6	86772.3	70007.6	67258.2	48702.4	35790.5	78532.5	88371.9	53225.6	41094.4	51042.5	99324.1	71295.6	63978.9	65839.3	46958.1	120565	73572.3	56996.5	42743.9	75704	90812.2	73147.8	118863	49605	61628.7	48592.2	41437.3	29009.8	41189.7	33115.3	29535.8	22869.3	42321.6	27524.1	25340.3	31211.9	32438.9	30899.3	24593.4	42754.8	31839.4	52190.5	54867.1	41732	39226.2	35723.8	64767.8	32315.1	40647	43339.5	46705.6	49053.8	51761.8	34540.8	40291.2	73330.8	84015.6	77264.1	82352.7	60153.4	82321.1	62996	81212.6	47844.7	48062.3	73991.6	82725	54509	49096.9	55449.9	78401.7	82570.1	72720.3	80502.5	45278.9	119594	69624.5	47611.7	42743.9	70657	84766.8	57360.8	135724	51961.5	61849.9	0	0	0	0	0	0	0	0	0	0	0	0	0	0	0	0	0	0	0	0	0	0	0	0	0	0	0	0	0	0	0	0	0	0	0	0	0	1	0	0	0	0	0	0	0	0	0	0	0	0	0	0	0	0	0	0	0	0	0	1
29437	81.1449	2	635.829	1269.64	0.000569745	0.448744	42.67	TVFGFLGECLK		AT5G13630.1	AT5G13630.1			| Symbols: GUN5, CCH, CHLH, CCH1, ABAR | magnesium-chelatase subunit chlH, chloroplast, putative / Mg-protoporphyrin IX chelatase, putative (CHLH) | chr5:4387567-4392082 REVERSE LENGTH=1381	TRUE	2.60108	Col0_28	Col0_16	0.000459502	46.9475	19038.9	17828.5	32660	17748.9	31822.8	10142.4	16600.1	15769	17196.9	18514.3	24274.9	26901.3	16295.4	20186.6	32512.8	37288.1	23679	26452	26014.1	17159.1	46405.7	31263.7	36334.4	47250.6	42209.3	42915.5	36342.9	21585.2	32333.4	58802.7	32877.4	32654.1	20738.1	22064.6	22878	29420.5	25935	36078.2	17141.7	15966.7	9267.64	20411.1	24787.2	10517.8	28356.1	45144.4	37729.8	9857.88	23229.7	28573.7	39466	37592.9	31158.7	29498.9	36326.2	40475.8	35397.5	25944	29058.2	32166	14984.6	17496.1	24986.5	14364	22580	7667.21	12307.9	15359.4	15142.3	14766.1	19524.2	20373.1	13101.9	18822.8	26482	28350.2	27035.8	29913.1	21628	17575.5	35250.6	27649.4	36897.7	34923.6	47955.4	31306.8	35199.1	26216.6	32287.5	45243.8	24760.2	30263.8	20369.4	25758	22611.4	27911.3	23337.4	43563.6	16839.8	21441.4	8731.76	19106.8	25384.8	12566	30804.6	35634.9	43696.2	11204.8	28403.3	27551.9	39148.4	35575.8	26028.3	29498.9	33904.5	37781.3	27757.9	29624.2	30438.6	32281.4	0	0	0	0	0	0	0	0	0	0	0	0	0	1	0	0	0	0	0	0	1	0	1	0	0	0	0	0	0	0	1	0	0	0	0	0	0	0	0	0	0	0	0	0	0	0	0	0	0	0	0	1	0	0	0	0	0	0	0	0
30731	70.0406	2	585.846	1169.68	0.000906525	0.775022	36.26	DATVVGLVLQR		AT5G13630.1	AT5G13630.1			| Symbols: GUN5, CCH, CHLH, CCH1, ABAR | magnesium-chelatase subunit chlH, chloroplast, putative / Mg-protoporphyrin IX chelatase, putative (CHLH) | chr5:4387567-4392082 REVERSE LENGTH=1381	TRUE	1.88222	CCA1Ox__16	Col0_20	0.0160051	62.0371	13351.6	13231.2	16776.9	11423.4	13025.6	10484.2	6470.47	10119.6	12253.9	18640.9	6124.36	9474.3	8464.21	23631.9	8796.07	14117.9	13193.2	16287.6	16797.5	14979.3	21353.1	14691.2	23190.2	24567.5	20329.2	18627	19059.7	12772.5	26686	22945.3	15167.2	20804.6	27449.2	9505.5	22950.5	34003	25343.6	24019.8	11434.3	11527.5	27736.8	27187.1	16325.4	9474.79	16118	27917.7	13071.3	17091.5	11178.7	13244.4	21230.4	32650.4	21350.6	15899.2	14167.3	26075.7	19950.1	17858	15703.9	18187.9	10508.4	12984.5	12835.1	9244.77	9242.38	7925.59	4797.44	9856.79	10789.9	14867.1	4925.81	7175.15	6805.39	22035.3	7164.49	10733.8	15063.5	18418.7	13965.4	15342.7	16220.2	12992.8	23549.7	18158.2	23096.6	13588.4	18459.9	15513	26648	17654.5	11422.5	19281.7	26961.1	11096.7	22683.1	32258.8	22805.3	29003.3	11232.9	15480.1	26133	25449.9	16719	11319.9	17509.7	22036.9	15138.3	19426.7	13668.3	12770.7	21059.6	30898.5	17835.1	15899.2	13222.8	24339.9	15644.4	20391.2	16449.9	18253.2	0	0	0	0	0	0	0	0	1	0	0	0	0	0	0	0	0	0	0	0	0	0	0	0	0	0	0	0	0	0	0	0	0	0	0	0	0	0	0	0	0	1	0	0	0	0	0	0	0	0	1	0	0	0	0	0	0	1	0	0
65445	81.5066	3	577.982	1730.93	0.00108623	0.627542	34.21	VVPIFAGGLDFSGPVEK		AT5G13630.1	AT5G13630.1			| Symbols: GUN5, CCH, CHLH, CCH1, ABAR | magnesium-chelatase subunit chlH, chloroplast, putative / Mg-protoporphyrin IX chelatase, putative (CHLH) | chr5:4387567-4392082 REVERSE LENGTH=1381	TRUE	7.87228	Col0_28	CCA1Ox_20	0.0502235	212.375	0	0	7820.19	0	8986.05	914.54	2217.33	1242.02	0	7928.36	9375.68	12266.5	2207.03	1750.42	7198.09	20042	3556.38	1637.59	11815.9	0	22859.6	4723.5	6717.21	5610.7	786.839	497.052	3626.27	432.341	825.511	1889.39	341.043	0	0	0	8009.16	729.732	1934.14	2356.13	787.004	584.557	2652.1	0	922.86	0	1594.8	1271.71	18856.3	0	0	1040.44	1668.13	7808.9	3831.42	19689.6	492.369	3540.83	7406.51	592.635	3323.56	2220.05	0	0	5982.83	0	6376.09	691.352	1644.01	1209.76	0	6323.27	7540.84	9289.74	1774.5	1632.16	5862.91	15237.9	4060.55	1851.86	9823.67	0	17364.6	4177.43	6821.34	4146.94	893.953	362.599	3512.15	525.108	824.338	1453.73	256.842	0	0	0	7915.83	692.299	1740.42	2844.97	773.143	784.991	2498.75	0	945.112	0	1732.5	1003.83	21838.2	0	0	1003.23	1654.71	7389.89	3200.56	19689.6	459.544	3305.11	5808.01	676.701	3481.45	2228.02	0	0	0	0	0	0	0	0	0	0	0	0	0	0	0	0	0	0	0	0	1	0	0	0	0	0	0	0	0	0	0	0	0	0	0	0	0	0	0	0	0	0	0	0	0	0	0	0	0	0	0	0	0	1	0	0	0	0	0	0
99693	83.0931	2	507.276	1012.54	-0.000126438	-0.124873	34.87	SPFFQLFK		AT5G13630.1	AT5G13630.1			| Symbols: GUN5, CCH, CHLH, CCH1, ABAR | magnesium-chelatase subunit chlH, chloroplast, putative / Mg-protoporphyrin IX chelatase, putative (CHLH) | chr5:4387567-4392082 REVERSE LENGTH=1381	TRUE	Infinity	CCA1Ox_32	CCA1Ox_20	0.323839	223.607	0	0	521.352	0	0	0	1141.35	0	0	1538.77	0	1068.39	370.417	631.727	3252.6	0	0	591.357	917.355	0	534.33	0	1218.47	0	667.43	0	0	0	473.84	2118.82	380.851	0	0	0	0	0	0	296.302	0	0	0	0	0	0	0	0	0	0	0	1134.97	0	0	2154.69	5604.28	0	0	8482.18	0	6802.12	1038.07	0	0	398.86	0	0	0	846.24	0	0	1227.25	0	809.118	297.823	589.047	2649.28	0	0	668.731	762.684	0	405.887	0	1237.36	0	758.288	0	0	0	473.167	1630.26	286.822	0	0	0	0	0	0	357.778	0	0	0	0	0	0	0	0	0	0	0	1094.39	0	0	1799.91	5604.28	0	0	6651.53	0	7125.26	1041.8	0	0	0	0	0	0	0	0	0	0	0	0	0	0	0	0	0	0	0	0	0	0	0	0	0	0	0	0	0	0	0	0	0	0	0	0	0	0	0	0	0	0	0	0	0	0	0	0	0	0	0	0	1	0	0	0	1	0	1	0
12305	68.5496	2	826.449	1650.88	0.00101745	0.616304	29.02	LAIELGDNVPSLPEGK		AT2G21390.1	AT2G21390.1			| Symbols: | Coatomer, alpha subunit | chr2:9152428-9156577 FORWARD LENGTH=1218	TRUE	1.60195	Col0_32	CCA1Ox__16	0.00486733	25.5281	204173	222046	119770	140423	157435	201767	178725	162885	148026	166092	127523	185584	168321	150870	131656	196323	174798	186037	172404	169483	197165	193295	151204	208798	169909	184343	264518	246688	244481	221202	168736	116427	164364	190299	116286	123041	146106	113809	168225	173707	201873	177200	124284	192792	157155	172255	165495	141584	132760	145959	164204	183437	136715	151229	118918	157989	127547	194202	195042	125994	160695	217906	91629.8	113642	111709	152527	132513	158654	130341	132467	102567	140548	135333	140677	107235	149264	199578	210379	143336	173595	149770	170949	153548	154326	193039	134478	256193	299620	244133	170197	127077	107905	161442	222154	114931	116729	131473	137422	165263	233268	190200	165877	127281	230335	170725	135970	191666	160928	162327	140740	162883	173594	114204	151229	110990	147472	100019	221750	204308	126447	0	0	0	0	0	0	0	0	0	0	0	0	0	0	0	0	0	0	0	0	0	0	0	0	0	0	1	0	0	0	0	0	0	0	0	0	0	0	0	0	0	0	0	0	0	0	0	0	0	0	0	0	0	0	0	0	0	0	0	0
12631	67.3303	2	581.839	1161.66	-0.000500524	-0.430868	34.73	TLDVPIYITK		AT2G21390.1	AT2G21390.1;AT1G62020.1	AT1G62020.1		| Symbols: | Coatomer, alpha subunit | chr2:9152428-9156577 FORWARD LENGTH=1218	TRUE	1.40828	CCA1Ox_28	CCA1Ox_20	0.445145	32.8291	41965.5	30134.6	42130.6	30663.8	42238.2	37993.1	34456	31316.1	54807	29266.3	46938.4	42455.4	47710.7	47668.2	32238.6	53360	63576.2	29117.3	46799.5	31059.7	36841.5	37403.3	38986.6	40004.8	34905.8	37962.2	42371.6	24241.3	35105.1	41645.5	56140.2	47331.6	44075.6	36430.9	31225.5	45763.1	64586.7	47799.7	32391.9	40396.3	39871.9	42073.8	35305.1	17117.4	35050.8	46212.4	44080.7	28702.2	34979.4	37939.7	45245.2	57488.4	56294.2	48765.7	30796.4	43253.9	53012	37729.8	47882.9	29377.4	33029	29572.7	32231.9	24815.7	29970.3	28721.1	25546.9	30502.7	48259.1	23341.3	37752.5	32152.7	38360.4	44447.6	26258.7	40569.6	72589.1	32927	38908.9	31813.3	27985.5	33079.3	39591	29568.1	39657.6	27693.4	41038.1	29442.7	35055.2	32042.8	42279.7	43866.9	43292	42529.2	30861.7	43415.6	58117.9	57717	31821.4	54247.5	37566.4	39385.3	36156.4	20450.8	38077.3	36477.9	51051.5	32623.7	42769.7	36583	44881.1	54403.7	47025.1	48765.7	28743.3	40374.5	41570.8	43081.8	50157.6	29482.8	0	0	0	0	0	0	0	0	0	0	0	0	0	0	0	0	0	0	0	0	0	0	0	0	0	1	0	0	0	0	0	0	0	0	0	0	0	0	0	0	0	0	0	0	0	0	0	0	0	0	0	1	0	0	1	1	1	0	0	0
16122	83.6357	2	809.928	1617.84	0.00103729	0.641159	73.92	GPPALVFDFSQLEAK		AT2G21390.1	AT2G21390.1			| Symbols: | Coatomer, alpha subunit | chr2:9152428-9156577 FORWARD LENGTH=1218	TRUE	1.21522	Col0_32	CCA1Ox_32	0.865926	27.9249	104362	140522	91288.5	97498.1	81609.8	106219	107085	102471	113531	63229.5	109485	114689	105406	71676	69884.7	122792	109937	92284.8	72194.3	108524	100444	117430	95669	109381	105585	115625	128177	94768.8	101475	107449	76062.9	111403	114708	95173.1	86154	109923	96715.1	98644.6	107894	103403	110538	105721	99592.1	91609.7	96724	109866	65282.6	128165	118344	109203	97955.9	114573	76716.2	99265.2	87323.8	95421.4	63801.7	122805	102617	65886.2	82138.4	137902	69840.1	78903.8	57906.6	80296.5	79396.7	99809.4	99967.1	50428.8	88058.4	86857.5	84748.8	66833.4	56921.8	93358.5	125522	104360	60021.9	111157	76299.4	103855	97152.1	80844.9	119958	84348	124143	115103	101330	82673	57283.6	103248	112668	111104	85150.1	104285	87028.6	119111	105994	138858	104146	98965.5	101994	109449	105076	86723.3	75606.1	145676	144700	105297	97167.7	108425	64084.5	99265.2	81502.1	89069.2	50031.8	140225	107492	66122.7	1	0	0	0	0	0	0	0	0	0	0	0	0	0	0	0	0	0	1	0	0	0	0	0	0	0	0	0	0	0	0	0	0	0	0	0	0	0	0	0	0	0	0	0	1	0	0	0	0	0	1	0	0	0	0	0	0	1	0	0
17632	68.0386	2	736.91	1471.8	0.00138826	0.943235	35.52	AFSSSPVVPLAIER		AT2G21390.1	AT2G21390.1			| Symbols: | Coatomer, alpha subunit | chr2:9152428-9156577 FORWARD LENGTH=1218	TRUE	1.30223	Col0_32	Col0_20	0.454075	25.0261	76625.2	85078	71152.7	66621.5	78366.7	85568.8	101798	69014.3	75449.1	70824.7	71218.1	72793.1	81434.3	72416.2	59546.7	84175	80234.4	75572.7	112010	65833.5	97923.3	85257	48201.7	80395.1	67054.5	113568	83747.9	62208.1	93774	112128	103574	87947.4	91808.7	82247.2	70311.4	87423.5	90278.6	100658	72955.8	93851.4	80304.9	98952.4	91542.4	83581.7	65966.4	105049	65355.8	98506.7	84676	92491.3	83181.1	97394.4	82744.6	95207.6	81302.1	101259	79738	115786	83344.5	60248.1	60308	83491.7	54435.3	53915.8	55605.4	64686.2	75476.6	67221.7	66435.1	56486.3	57280.5	55128.2	65474.8	67523.7	48501.4	63998.2	91608.8	85460.8	93124.9	67431	74384.5	75400.8	48948.9	59421.1	76182.8	82848	81112.2	75556	93640.7	86273.2	78002.3	81509.5	90176.4	96014.8	69492.1	82938.9	81236.7	121542	71670.9	126031	75661.5	92629.5	93749.7	99858.1	71662.4	82920.3	75691	111966	103534	89183.8	82511.8	92168.4	69120.3	95207.6	75881.9	94517.9	62528.6	132210	87303.8	60464.4	0	0	0	0	0	0	0	0	0	0	0	0	0	0	0	0	0	0	0	0	0	0	0	0	0	0	0	0	0	0	0	0	0	1	0	0	0	0	1	0	0	0	1	0	0	0	0	0	0	0	0	0	1	0	0	0	0	0	1	0
21252	76.6933	2	686.404	1370.79	0.000957803	0.698723	51.94	LVLGELQTPFVR		AT2G21390.1	AT2G21390.1;AT1G62020.1	AT1G62020.1		| Symbols: | Coatomer, alpha subunit | chr2:9152428-9156577 FORWARD LENGTH=1218	TRUE	1.93357	CCA1Ox__16	Col0_28	1.30175e-06	30.0745	49819.6	56692.6	45261	41756.9	56387.4	31494.9	71681.7	41953.6	51914.5	49377.9	55199.6	59685.1	61897.9	42296.5	45625.7	51635.8	52145	35196	46672.7	46041.4	48164.9	46337.4	33807.3	50369.5	34201	44536	40599.4	34858	44535.9	68759.2	69205.4	79281.1	85151.4	61574.7	64670.7	80809.2	75646.9	104467	63121.8	87574.7	59852.1	68930.7	82316.3	43839.4	73022.6	80637.4	56037.5	52291	80420.2	75223.8	86671	80670.7	50961.4	53344.1	74962.3	82256.2	73982	90262.6	72310.9	72072.5	39210.6	55635.5	34626.9	33793.2	40009.9	23808.7	53147.4	40863.9	45712.2	39381.4	44396.9	45201.2	49767.2	39438.9	37162.6	39258.7	59537.3	39801.1	38803.4	47158.6	36587	40980.5	34331.4	37228.8	38856.9	32489	39321.7	42337.4	44472.6	52904.6	52119.2	73477.6	83637.5	71881.9	63917.1	76663.8	68070.4	126141	62010.2	117602	56391.3	64526.1	84301.2	52376.5	79327.9	63651.3	64899.1	59435.5	98330.7	72533.8	85973.5	76342	42570.3	53344.1	69964.8	76780.4	58015	103066	75746.1	72331.2	0	0	0	0	0	0	0	0	0	0	0	0	1	0	0	0	0	0	1	0	0	0	0	0	0	0	0	0	0	0	0	0	0	0	0	1	0	0	0	0	0	0	1	0	0	0	0	1	0	0	0	0	0	0	0	0	0	0	0	0
27938	88.406	3	925.498	2773.47	-0.00273799	-0.987204	56.37	ILENAGHLPLAYITASVHGLTDIAER		AT2G21390.1	AT2G21390.1			| Symbols: | Coatomer, alpha subunit | chr2:9152428-9156577 FORWARD LENGTH=1218	TRUE	2.15401	Col0_28	CCA1Ox__16	6.73316e-09	37.4356	97314.4	87438.8	154177	112023	130016	143031	94225.5	128034	142297	167381	148245	164054	127309	124998	134541	168096	142421	130410	158353	105546	181317	153164	124671	155676	121273	170764	175284	82587.6	144721	123027	90172.5	65908.1	66143.5	63480.3	90061.9	70329.1	107967	53021.8	70453.8	39963	70996.9	119861	56258	64698.4	82348.7	88586.2	113706	76871.2	62366.8	84363.7	70322	68730.8	75523.9	88933.3	69668.6	99787.8	66699.4	60688.4	84757.3	73653	76591.4	85808.4	117953	90658.6	92253.2	108125	69862.1	124709	125297	133495	119233	124243	102359	116553	109585	127804	162611	147473	131653	108107	137732	135457	126604	115062	137782	124572	169768	100308	144515	94659	67909.6	61083.5	64967.5	74106.5	89012.4	66721.3	97153.1	64022.6	69213	53665.6	66891.7	112202	57614.5	77297.5	89459.3	69925.8	131687	87374.2	76256.7	81346.9	69756.1	65042.8	63088.5	88933.3	65024	93144.9	52304.1	69297	88783.7	73917.4	0	0	0	0	1	0	0	0	0	0	1	0	0	0	0	1	0	0	0	0	0	0	0	0	0	0	0	0	0	1	0	0	0	0	0	0	0	0	0	0	0	0	0	0	0	0	0	0	0	0	0	0	0	0	0	0	0	0	0	0
29824	59.3017	2	495.256	988.498	1.55838e-05	0.0157651	33.65	AWEVDTLR		AT2G21390.1	AT2G21390.1;AT1G62020.1	AT1G62020.1		| Symbols: | Coatomer, alpha subunit | chr2:9152428-9156577 FORWARD LENGTH=1218	TRUE	4.46135	Col0_28	CCA1Ox__16	9.62757e-06	57.5998	12895.5	13976.3	30042.8	24655.1	29601.1	21240.4	26400.8	24180.8	19335.7	22588.8	19444.3	25453.1	27661.9	19345.5	29052.6	28298.9	19938	26927.5	22787.9	12252.4	37792.2	27288.6	27339.3	24480	23919.6	31127.3	27083.2	21820.5	27213.4	21756.8	11306.9	542.639	6810.64	10331.9	11998.8	6000.75	6149.41	6873.48	9792.34	2748.4	1598.5	8711.77	10483.5	6541.21	12070.9	15006	12311.5	8012.76	5160.55	15594.8	4622.29	15562.6	15273.7	17328.8	4753.99	5213.29	19631.3	7978.77	19016.8	9960.85	10149.4	13715.7	22984.2	19953	21003.6	16056.8	19574.5	23552.7	17025.6	18015.7	15639	19276.3	22240.7	18038.5	23663.6	21515.6	22764.5	30450.7	18945.8	12549.7	28707.7	24133.9	27763.1	18093.5	27175.8	22707.4	26230.9	26502.5	27174.7	16740	8515.3	502.917	6689.55	12061.4	11859	5692.92	5533.51	8299.56	9619.88	3690.77	1506.07	8155.1	10736.2	7815.02	13113.2	11845	14258.4	9107.55	6309.87	15037.1	4585.1	14727.6	12758.8	17328.8	4437.05	4866.24	15394.4	9110.56	19920.2	9996.6	0	0	0	0	0	0	0	0	0	0	0	0	0	0	0	0	0	1	0	0	0	0	0	0	0	0	0	0	1	0	0	0	0	0	0	0	0	0	0	0	0	0	0	0	0	0	0	0	0	0	0	0	0	0	0	0	0	0	0	0
40936	94.817	2	957.077	1912.14	-0.000109948	-0.0575002	89.1	VFLSILQTIPLVVVESR		AT2G21390.1	AT2G21390.1			| Symbols: | Coatomer, alpha subunit | chr2:9152428-9156577 FORWARD LENGTH=1218	TRUE	1.55129	Col0_28	CCA1Ox_20	0.458008	49.8561	17857.4	29226.4	23736.9	31988	24452.6	28720.1	25801	31557.1	30496	16395.5	14886.6	21569	20668.7	33216.4	23681.2	16702.6	33002.9	18625.8	30508.9	32148.9	32499.7	29964.2	40073.8	24056.6	35582.9	18188.8	24318.2	27781.8	25997.7	29242.7	6099.83	25380.5	32171.7	32686.3	16699	31119.9	24990.3	33776.6	24683.3	45167	17306	17677.4	20890.5	18573.8	30095.6	19806.7	41961.2	37370	26674.4	13948.7	20866.8	17071.9	24484.4	29950.4	24204.5	25799.4	12390.5	25925.5	24619	27343.4	14054.7	28681.5	18159.9	25887.4	17350.4	21711.1	19129.8	30737.5	26852.6	13076.2	11973.2	16334.8	16618	30972.2	19288.6	12699	37681.5	21062.8	25365	32929	24687.4	26500.1	40695.1	17780.6	40426.9	13268.7	23552.8	33742.9	25960.8	22499.8	4593.83	23522.6	31599.7	38157.8	16504.4	29523.6	22487.4	40784.4	24248.6	60653.9	16305.3	16547.8	21394.2	22190.7	32694.3	15634.5	48596.8	42475.8	32615.2	13449.9	20698.9	16155.8	20453	29950.4	22590.8	24082	9716.32	29603.1	25788.6	27441.5	0	0	0	0	0	0	0	0	0	0	0	0	0	0	0	0	0	0	0	0	0	0	0	0	0	0	0	0	0	0	0	0	0	0	0	0	0	1	0	0	0	0	0	0	0	0	0	0	0	0	0	0	0	0	0	0	0	0	0	0
125638	94.7743	3	638.389	1912.14	0.00477252	2.49591	25.52	VFLSILQTIPLVVVESR		AT2G21390.1	AT2G21390.1			| Symbols: | Coatomer, alpha subunit | chr2:9152428-9156577 FORWARD LENGTH=1218	TRUE	2.60976	CCA1Ox_32	Col0_12	0.205132	112.764	1036.38	252.863	2743.83	2625.33	518.875	1904.6	2357.3	827.85	679.462	1705	4005.58	4070.25	490.508	3854.99	3340	4428.79	5195.99	1408.66	5670.39	1844.13	1086.59	6093.98	2610	1477.34	457.901	236.335	4207.7	0	2495.76	900.496	3905.35	792.617	3207.74	1414.64	2871.41	1109.22	2922	452.85	5308.28	5765.7	1701.51	5210.69	4179.5	2872.29	1340.07	3669.57	4374.75	4324.66	1482.69	1258.27	1532.26	2294.87	5796.56	2325.26	444.825	5968.02	3115.73	2765.06	6022.66	859.481	815.682	248.148	2099.17	2124.64	368.17	1439.79	1747.78	806.348	598.286	1359.82	3221.68	3082.52	394.378	3594.54	2720.47	3367.21	5932.6	1592.97	4714.33	1888.87	825.395	5389.48	2650.46	1091.92	520.237	172.406	4075.28	0	2492.21	692.857	2941.15	734.596	3150.71	1651.44	2837.95	1052.32	2629.35	546.805	5214.79	7742.65	1603.13	4877.73	4280.27	3431.62	1455.78	2896.59	5066.56	4915.54	1812.9	1213.27	1519.93	2171.73	4842.13	2325.26	415.17	5570.73	2443.29	3157.28	6308.78	862.566	0	0	0	0	0	0	0	0	0	0	1	1	0	0	0	0	0	0	0	0	0	0	0	0	0	0	0	0	0	0	0	0	0	0	0	0	0	0	0	0	0	0	0	0	0	0	0	0	0	0	0	0	0	0	0	0	0	0	0	0
12653	48.3777	2	555.324	1108.63	-0.00154765	-1.396	71.84	LPANLVQAQR		AT1G64190.1	AT1G64190.1;AT5G41670.1;AT3G02360.2		AT5G41670.1;AT3G02360.2	| Symbols: | 6-phosphogluconate dehydrogenase family protein | chr1:23825549-23827012 REVERSE LENGTH=487	FALSE	2.16669	CCA1Ox__16	Col0_16	0.0272491	52.2981	30715	54716.2	58272.9	42866	53512.9	25478.9	28689.1	30209.9	70727.1	38836.5	24679.9	46638.8	52730	57480.9	42863.1	33377.8	54296.2	65018.8	37478	77425.4	31566.4	47111	47461.6	75183.9	52221.9	50710.1	54728.3	50404.6	58277.1	82204.7	42022.5	71267.6	85205.7	72456.3	56135.7	54487.4	49740.2	142385	53197.9	120400	49816.4	77032.5	67050.6	105115	72464.5	57830.2	42642.5	87583.1	99834.5	60514.7	53915.1	73087.2	74034.8	49454.8	47960.4	47344.9	38155.7	80471.2	77533.4	52754.1	24174.2	53695.9	44581.6	34690.8	37970.3	19260.9	21271.1	29425.3	62277.3	30974.1	19850	35320.9	42396	53597.4	34912.4	25377.1	61993.5	73526	31159	79304.1	23978.4	41664.7	48197.4	55569.4	59330.9	36992.9	53005.9	61219.8	58194.3	63249.7	31647.4	66050.6	83690.8	84585	55481.6	51692.3	44758.4	171927	52261	161682	46935.9	72110.2	68667.4	125585	78721.6	45648.4	49385.9	99549.6	122069	58350.7	53481.2	69165.4	61844.6	49454.8	44763	44193.2	29920.8	91886	81216.7	52943.5	0	0	0	0	1	0	0	0	0	0	0	0	0	0	0	0	1	0	0	0	0	0	0	1	0	0	0	0	0	1	0	0	0	0	0	0	0	0	0	0	0	0	0	0	0	0	0	0	0	0	0	0	0	0	0	0	0	1	0	0
15268	61.9639	3	818.722	2453.14	-0.00956505	-3.89908	31.56	VAAQVEDGPCVTYIGEGGSGNFVK		AT1G64190.1	AT1G64190.1;AT5G41670.1		AT5G41670.1	| Symbols: | 6-phosphogluconate dehydrogenase family protein | chr1:23825549-23827012 REVERSE LENGTH=487	FALSE	1.56252	Col0_28	CCA1Ox__16	0.320998	44.5289	175757	204802	229422	255197	214533	242287	184250	205132	184566	219005	174400	212529	338191	209799	129208	186617	208274	197885	182705	107444	162404	238235	251964	419358	146169	126790	176591	140985	195412	219145	192594	179761	223911	203574	201930	157085	164601	134701	214296	108910	120857	245922	279093	139739	181088	189212	140615	154538	138075	168209	115694	171289	200677	254044	125489	133243	205012	190136	242604	169338	138330	200983	175519	206527	152223	183158	136610	199804	162515	174668	140269	160954	271913	195625	105242	141885	237800	223777	151900	110051	123365	210694	255870	309953	166067	92493.2	171033	171235	195134	168614	145044	166602	219930	237650	199577	149027	148116	162648	210522	146253	113869	230208	285822	166951	196724	149355	162851	175652	168825	162193	114763	162098	167634	254044	117123	124373	160766	217107	254129	169946	0	0	0	0	0	0	0	0	0	1	0	0	0	0	0	0	0	0	0	0	0	0	0	0	0	0	0	0	0	0	0	0	0	0	0	0	0	0	0	0	0	0	0	0	0	0	0	0	0	0	0	0	0	0	0	0	0	0	0	0
19872	38.1777	2	797.415	1592.82	-0.000100958	-0.0633835	52.96	YLSGLKDERENAAK		AT1G64190.1	AT1G64190.1;AT5G41670.1		AT5G41670.1	| Symbols: | 6-phosphogluconate dehydrogenase family protein | chr1:23825549-23827012 REVERSE LENGTH=487	FALSE	2.22629	CCA1Ox__16	Col0_20	7.9363e-05	54.2413	49305	69686.1	48532.8	32360.6	63865.1	58465.4	62733.6	53191.7	71169	47953	29786.4	34843.4	36839.4	52024.7	41571.9	38089.4	61038	49838.7	29210.4	68503.8	34281.9	33333.4	55427	48071.6	63406.5	53478.2	47335.1	45684.2	54149.7	58282.2	61504.9	75001.1	91616.7	85462.8	80116.4	52781.3	62182.2	90746.8	61420.6	167142	81426.6	85892.2	79874	103145	60984.9	49085.4	66065.6	74262	97220.1	82827.2	67943.7	76793.4	55936.8	53011	96536.1	53833.3	57130.6	74960.6	70614.8	69500	38805.6	68386.8	37130	26189	45315.8	44197.2	46512.9	51810.1	62666.3	38244.9	23957.1	26387.8	29619.6	48509.8	33860.8	28959.4	69691.1	56359.8	24285.4	70166	26041.2	29479.9	56286.2	35530.4	72038.1	39012.3	45845.4	55486.5	54072.7	44843.4	46319.8	69510.9	89987.8	99768.6	79182.9	50073.8	55954.4	109574	60338.9	224452	76718.4	80403.7	81800	123231	66250.8	38745.7	76513.1	84408.4	118872	79865.3	67396.9	72672.8	46726.5	53011	90100.3	50249.6	44800.5	85593.7	73969.4	69749.5	1	0	0	0	1	0	0	0	0	0	0	0	0	0	1	0	0	0	0	0	0	0	0	0	0	0	0	0	0	1	0	0	0	0	1	0	0	0	0	0	0	0	0	0	0	0	0	0	0	0	0	0	0	0	0	0	0	0	0	0
20123	48.4529	3	606.987	1817.94	0.00099618	0.547973	23.91	EAGLKEEIGSASSGIDKK		AT1G64190.1	AT1G64190.1			| Symbols: | 6-phosphogluconate dehydrogenase family protein | chr1:23825549-23827012 REVERSE LENGTH=487	TRUE	1.57667	Col0_12	CCA1Ox_12	0.00501266	25.097	84800.6	154635	167106	136249	153807	91146.9	79261.2	105626	140618	82170.8	86190.8	133114	143879	90355.3	105985	123902	145414	128762	86084.3	107448	89709	124407	93359.1	123556	79178.4	165164	124433	150067	107412	104201	80119.9	92727.6	82753.3	93539.4	92674.7	85401.6	108690	101907	77680.3	111765	93304.4	144686	102595	137313	95958.3	92445.6	88455.7	104769	85350	110857	94529.8	106213	90498.5	77890.5	82776.7	86228.5	103814	100426	84847.6	77470.6	66742.4	151751	127845	110264	109134	68903	58767	102883	123819	65535.4	69323	100811	115681	84250.8	86325.8	94202.4	166029	145609	71570	110055	68144.7	110025	94806.4	91321.8	89957.2	120487	120517	182267	107259	80174.4	60338.9	85939.7	81282	109197	91594.8	81020.8	97803.8	123050	76312.2	150088	87909.3	135441	105069	164053	104244	72972.2	102444	119083	104358	106892	93769.1	100514	75597.5	77890.5	77258.2	80488.3	81408.9	114672	88878.4	77748.7	0	0	0	0	0	0	0	0	0	0	0	0	0	0	0	0	0	0	0	0	0	0	0	1	0	0	0	0	0	0	0	0	0	0	0	1	0	0	0	0	0	0	0	0	0	0	0	0	0	0	0	0	0	0	0	0	0	0	0	0
20246	34.4025	2	632.822	1263.63	-0.000496195	-0.392674	31.3	TTSKVDETLDR		AT1G64190.1	AT1G64190.1;AT5G41670.1		AT5G41670.1	| Symbols: | 6-phosphogluconate dehydrogenase family protein | chr1:23825549-23827012 REVERSE LENGTH=487	FALSE	2.30669	CCA1Ox__16	Col0_24	0.0325811	66.65	71492.9	121330	105858	77841.8	85839.6	95663.6	96947.3	99373.2	48033.9	29670.9	55802.3	95645	69717.3	48309.2	55753.6	72670.5	65885.3	47523.2	41022.4	54155.4	84543.8	80186.5	85302.5	48432.1	87145.2	212685	93949.7	69666.7	68991.1	48092	108777	90378.5	74894.7	68648	71480.9	112888	78268.9	208237	87003.4	162376	116089	107407	79432.6	84185.6	98861.7	79044	76961.3	51857.9	64398.1	95197.4	84858.5	99246	51486.3	60554.7	47225.5	71624.5	86285	108789	73981.4	82460.8	56268.6	119068	80986.7	62996.2	60907.9	72317.4	71880.2	96792.1	42295.3	23664	44881.6	72434.6	56054.1	45045.4	45411.8	55251.4	75225.5	53741.3	34105.8	55469.5	64221.1	70916.5	86624.9	35796.8	99008.5	155153	90992.9	84615	68893	37002.8	81920.7	83762.6	73563.1	80139.1	70647.9	107098	70429.9	251441	85471.1	218051	109376	100544	81347.9	100580	107398	62393.6	89131.7	58943.3	78740.4	91793.1	84175.6	93920.6	43008.8	60554.7	44077.1	66856.4	67662.7	124220	77495.9	82756.8	0	0	0	0	0	0	0	0	0	0	0	0	0	0	0	0	0	0	0	0	0	0	0	0	0	0	0	0	0	0	0	0	0	0	0	0	0	0	0	0	0	0	0	0	0	0	0	0	0	0	0	0	0	0	0	0	1	0	0	0
21627	76.1823	2	807.921	1613.83	-0.0027973	-1.73333	46.28	NPDLASLVVDPEFAK		AT1G64190.1	AT1G64190.1			| Symbols: | 6-phosphogluconate dehydrogenase family protein | chr1:23825549-23827012 REVERSE LENGTH=487	TRUE	1.37269	Col0_32	Col0_24	0.299757	27.4666	75666.9	83448.6	75762.7	80210.2	64204.7	96258.4	75716.8	79750.8	50948.8	63917.9	70889.6	83853	68148.7	64388.4	63424.7	96286.7	54961.5	52867.6	57570.6	64259.3	85242.8	84007.2	65955.6	83276.2	68239.9	108243	86677.5	106279	65128	81097.1	78187.1	70797.5	62527.2	78156.4	74198.9	60296.4	68081.8	67249.5	87883.2	77707.3	50165.9	69437.4	82552.7	75352.7	77639.8	74681.9	48069.3	74598.7	67023.6	62401.3	81263.2	69851.4	54355.7	65209.2	62632.1	73769.2	50016.6	89022.6	78621.6	48773	59553.7	81892.6	57962.2	64913	45556.8	72767.1	56139.1	77679.4	44861.9	50977.8	57016.3	63504.2	54792.9	60038.2	51660.1	73206.8	62753.1	59785	47863.9	65818.5	64752.1	74295.4	66978.1	61550.6	77529.5	78962.9	83949.6	129083	65035.4	62397.5	58883.3	65615	61415.5	91239.2	73334.3	57203.3	61263.1	81202.1	86335.4	104352	47265.2	65000.4	84543.3	90026.5	84343.7	58950.3	55670.8	84791.2	81950.5	60169.8	80609.3	66103.3	45405.7	65209.2	58456.6	68858.4	39221.8	101650	82356.6	48948.1	0	0	0	0	0	0	0	0	1	0	0	0	0	0	0	0	0	0	0	0	0	0	0	0	0	0	0	0	0	0	0	0	0	0	0	0	0	0	0	0	0	0	0	0	0	0	0	0	0	0	0	0	0	0	0	1	0	0	0	0
24530	36.2569	2	461.719	921.423	0.0006255	0.678842	25.09	MESAALSR	[N-term] Acetyl (Protein N-term)|[1] Oxidation (M)	AT1G64190.1	AT1G64190.1			| Symbols: | 6-phosphogluconate dehydrogenase family protein | chr1:23825549-23827012 REVERSE LENGTH=487	TRUE	3.0922	CCA1Ox__16	Col0_24	1.46627e-08	49.3598	38835.4	29495.7	29692.4	24578.7	19389.6	30078.4	26597.4	17470	24873.8	7289.4	20671.3	28080.1	21778.9	14347.6	22283.4	13564.6	18666.9	16628.7	15136.7	21795.3	23264.2	19325.1	16145.9	26902.3	20285.8	37919.2	13346.3	15097.2	15699.8	20112.5	50101.7	67076.4	46083.8	36227.1	42437	46772.2	41843.2	50474.5	54404.9	71791.4	38568.9	54730.7	28469.1	44391.6	30119.3	36191.8	35287.5	36643.7	49532.3	44797.6	33852.8	36638.3	32459.4	25554.4	33025.7	32986.9	30397.3	48502.4	23473.6	42009.3	30565.4	28945.8	22716.2	19891.2	13758	22737.9	19720.2	17016.2	21902.1	5813.67	16625.9	21265.8	17510.7	13378.3	18150.1	10313.1	21313.2	18804.4	12584.6	22324.2	17672	17091	16396.2	19883.9	23047.4	27662	12926.3	18336.6	15677.5	15474.9	37732	62166.2	45264.4	42291.2	41942.5	44372.9	37652.4	60946.7	53446.7	96407.3	36338.8	51233.4	29155.6	53036.3	32720	28568.1	40867.7	41650.3	60563.8	43195.6	33580.4	34672.4	27114.8	25554.4	30824	30790.9	23836.8	55382.5	24588.7	42160.1	0	0	0	0	0	0	0	0	0	0	0	0	0	0	0	0	0	0	0	0	0	0	0	0	0	0	0	0	0	0	0	0	0	0	0	0	0	0	0	1	0	0	0	0	0	0	0	0	0	0	0	0	0	0	0	0	0	0	0	0
58938	88.406	3	842.411	2524.21	0.0146992	5.82331	28.72	MVHNGIEYGDMQLISEAYDVLK		AT1G64190.1	AT1G64190.1;AT5G41670.1		AT5G41670.1	| Symbols: | 6-phosphogluconate dehydrogenase family protein | chr1:23825549-23827012 REVERSE LENGTH=487	FALSE	6.25977	Col0_20	CCA1Ox_20	0.0157107	105.212	3108.33	5333.3	54602.7	11391.9	38270.9	8556.46	13991.7	15880	8586.91	57938.3	52884.9	40910.7	9375.05	28484.3	28367.4	57435.8	17351.2	5942.79	31054.4	8114.48	82956.9	21239.4	14397	10884.1	15151.8	16758.9	34450.1	4783.19	14028.3	7135.59	13138.8	3326.71	3224.31	579.001	6271.07	7606.5	12580.8	5459.98	874.434	2815.29	3232.14	7034.82	2505.8	4264.54	8526.32	22038.7	39676.2	1394.02	2643.38	12145.8	4169.17	9146.32	14799.9	18707	4631.86	25086	13083.5	3527.76	28564	7714.58	2446.41	5233.86	41773.8	9219.28	27155.3	6468.3	10373.9	15467.6	7561.02	46208.8	42535.2	30982.8	7537.73	26559.8	23105.6	43668.4	19811	6720.36	25818.5	8311.38	63015.6	18784	14620.2	8044.59	17214.4	12225.6	33365.9	5809.51	14008.4	5490.25	9894.92	3083.19	3166.99	675.921	6197.99	7216.31	11320.8	6592.79	859.033	3780.61	3045.25	6585.3	2566.22	5095	9262.54	17396.3	45950.5	1584.49	3232.1	11711.5	4135.62	8655.54	12363	18707	4323.07	23416	10259.8	4028.17	29920.9	7742.27	0	0	0	0	0	0	0	0	0	0	0	0	0	0	0	1	0	0	0	0	0	0	0	0	0	0	0	0	0	0	0	0	0	0	0	0	0	0	0	0	0	0	0	0	0	0	0	0	0	0	0	0	0	0	0	0	0	0	0	0
146	71.9023	2	657.862	1313.71	0.00122818	0.934894	68.8	VINTWADIINR		ATCG00020.1	ATCG00020.1			| Symbols: PSBA | photosystem II reaction center protein A | chrC:383-1444 REVERSE LENGTH=353	TRUE	1.54146	Col0_32	CCA1Ox_12	0.0137634	28.9141	1.00485e+07	8.8696e+06	7.16873e+06	5.51556e+06	7.44356e+06	9.61185e+06	9.76797e+06	5.20787e+06	6.93564e+06	7.74413e+06	1.05874e+07	7.63751e+06	7.26304e+06	5.95881e+06	7.19026e+06	8.67717e+06	7.30309e+06	6.29956e+06	6.09376e+06	5.23659e+06	7.26449e+06	7.86703e+06	4.99419e+06	6.66044e+06	7.63266e+06	9.50554e+06	9.13617e+06	6.8336e+06	7.90869e+06	8.32328e+06	7.17976e+06	3.01847e+06	6.35373e+06	5.274e+06	5.23103e+06	8.02664e+06	5.79679e+06	6.23155e+06	6.01442e+06	5.24704e+06	7.05502e+06	6.9948e+06	4.60118e+06	5.54198e+06	5.01836e+06	8.31128e+06	5.42921e+06	5.34913e+06	4.46464e+06	5.59326e+06	7.20739e+06	7.04349e+06	4.87181e+06	5.04446e+06	5.53638e+06	7.21912e+06	5.80625e+06	5.60117e+06	6.01512e+06	4.55531e+06	7.90871e+06	8.70422e+06	5.48443e+06	4.46367e+06	5.28161e+06	7.26614e+06	7.24232e+06	5.0726e+06	6.10703e+06	6.17634e+06	8.51542e+06	5.7841e+06	5.83963e+06	5.55623e+06	5.85654e+06	6.59726e+06	8.33841e+06	7.12381e+06	5.06632e+06	5.36365e+06	5.51825e+06	6.95756e+06	5.07162e+06	4.92282e+06	8.67171e+06	6.93428e+06	8.84864e+06	8.29987e+06	7.89745e+06	6.40408e+06	5.40713e+06	2.79751e+06	6.24076e+06	6.15682e+06	5.17008e+06	7.6149e+06	5.21621e+06	7.52444e+06	5.90849e+06	7.04616e+06	6.64708e+06	6.54784e+06	4.71212e+06	6.6212e+06	5.45168e+06	6.56053e+06	6.28776e+06	6.07999e+06	5.45897e+06	5.39325e+06	7.14939e+06	6.66555e+06	4.06965e+06	5.04446e+06	5.16728e+06	6.73855e+06	4.55312e+06	6.39569e+06	6.30088e+06	4.57166e+06	0	0	0	0	0	0	1	0	0	0	0	1	0	0	0	0	0	0	0	0	0	0	0	1	0	0	0	0	0	0	0	0	0	0	0	0	0	0	0	0	0	0	0	0	0	0	0	0	1	0	0	0	0	0	0	0	0	0	0	0
49661	71.8879	3	438.911	1313.71	0.0011611	0.883836	43.49	VINTWADIINR		ATCG00020.1	ATCG00020.1			| Symbols: PSBA | photosystem II reaction center protein A | chrC:383-1444 REVERSE LENGTH=353	TRUE	17.9267	Col0_20	CCA1Ox__16	0.355931	223.607	0	0	16031.7	0	0	1254.62	583.999	864.332	0	5680.62	47751.5	303.509	0	0	5756.73	504.835	10200.3	32669.6	5526.27	485.385	2108.82	2713.49	4979.73	0	0	1016.88	1555.42	0	1855.28	0	5067.96	44.8928	0	0	0	3001.76	0	0	0	0	687.306	2117.05	372.038	0	568.113	2604.55	5576.04	0	0	1187.97	9453.17	7092.89	0	327.041	0	1214.66	14377.8	0	808.089	914.012	0	0	12265	0	0	948.434	432.998	841.882	0	4530.59	38406.4	229.856	0	0	4688.91	383.826	11646.3	36944.1	4594.51	497.163	1601.9	2399.8	5056.93	0	0	741.814	1506.47	0	1852.65	0	3816.72	41.6065	0	0	0	2847.78	0	0	0	0	647.565	1981.77	381.009	0	617.168	2055.91	6457.82	0	0	1145.49	9377.1	6712.3	0	327.041	0	1133.8	11274.7	0	846.478	917.293	0	0	1	0	0	0	0	0	0	0	1	0	0	0	0	0	1	1	0	0	0	0	0	0	0	0	0	0	0	0	0	0	0	0	0	0	0	0	0	0	0	0	0	0	0	0	0	0	0	0	0	0	0	0	0	0	0	0	0	0
254	55.3227	2	450.767	899.519	3.17425e-05	0.0352883	31.96	TAILERR	[N-term] Acetyl (Protein N-term)	ATCG00020.1	ATCG00020.1			| Symbols: PSBA | photosystem II reaction center protein A | chrC:383-1444 REVERSE LENGTH=353	TRUE	1.37472	Col0_24	CCA1Ox_12	0.140723	24.9245	1.92588e+06	2.11506e+06	2.7386e+06	1.69515e+06	2.22317e+06	1.99175e+06	2.13196e+06	1.76671e+06	2.18909e+06	1.89505e+06	2.57887e+06	2.24028e+06	2.13099e+06	1.9051e+06	1.22969e+06	2.70637e+06	1.85922e+06	2.02104e+06	2.78799e+06	2.12636e+06	1.56465e+06	2.27104e+06	2.37244e+06	2.21075e+06	2.32028e+06	2.55314e+06	2.12064e+06	1.78961e+06	2.11197e+06	2.13459e+06	1.8507e+06	1.66028e+06	1.71106e+06	1.58436e+06	1.55966e+06	1.5735e+06	1.52948e+06	1.96603e+06	1.43928e+06	2.16667e+06	1.31227e+06	1.3641e+06	1.69396e+06	2.33478e+06	1.87931e+06	1.69181e+06	2.60954e+06	1.44437e+06	1.88901e+06	1.6326e+06	2.05788e+06	2.10859e+06	2.55567e+06	1.72941e+06	1.37431e+06	2.14713e+06	2.36229e+06	1.87734e+06	1.9747e+06	1.90046e+06	1.51577e+06	2.07562e+06	2.09516e+06	1.37186e+06	1.57746e+06	1.50567e+06	1.58071e+06	1.72082e+06	1.92756e+06	1.5114e+06	2.07418e+06	1.69663e+06	1.71336e+06	1.77639e+06	1.0016e+06	2.05765e+06	2.12279e+06	2.28548e+06	2.31792e+06	2.17796e+06	1.18854e+06	2.00849e+06	2.40922e+06	1.634e+06	2.63615e+06	1.86251e+06	2.0539e+06	2.1736e+06	2.10896e+06	1.64239e+06	1.39378e+06	1.53874e+06	1.68063e+06	1.84957e+06	1.54149e+06	1.49278e+06	1.37629e+06	2.37393e+06	1.41393e+06	2.90958e+06	1.2364e+06	1.27694e+06	1.73481e+06	2.78945e+06	2.04158e+06	1.33544e+06	3.0222e+06	1.64171e+06	2.30971e+06	1.57422e+06	2.04132e+06	1.99545e+06	2.13487e+06	1.72941e+06	1.28269e+06	2.0042e+06	1.85245e+06	2.14364e+06	2.06851e+06	1.90728e+06	0	0	0	0	0	0	0	0	0	0	0	0	0	0	0	1	0	0	0	0	0	0	0	0	0	0	0	0	0	0	0	0	0	1	0	1	1	0	0	0	0	0	0	0	0	1	0	0	0	0	0	0	0	0	0	0	0	0	0	0
368	36.1938	2	659.798	1317.58	0.00128044	0.971809	37.61	ANLGMEVMHER	[5] Oxidation (M)|[8] Oxidation (M)	ATCG00020.1	ATCG00020.1			| Symbols: PSBA | photosystem II reaction center protein A | chrC:383-1444 REVERSE LENGTH=353	TRUE	1.87885	CCA1Ox__16	Col0_32	0.00116809	48.5247	7.14484e+06	5.80198e+06	5.48492e+06	4.43324e+06	4.86028e+06	5.79843e+06	5.95165e+06	2.73707e+06	4.31582e+06	1.41658e+06	4.03198e+06	4.56402e+06	4.92202e+06	3.80509e+06	4.40861e+06	2.64489e+06	4.8834e+06	4.49198e+06	3.18681e+06	5.14878e+06	3.27284e+06	2.78611e+06	3.70174e+06	4.86576e+06	5.96112e+06	6.84443e+06	2.42575e+06	2.84814e+06	3.34197e+06	4.13386e+06	5.98481e+06	5.81771e+06	5.72861e+06	6.56915e+06	6.21652e+06	6.15806e+06	6.4638e+06	8.49266e+06	6.98825e+06	8.71173e+06	6.40277e+06	8.20312e+06	4.26611e+06	6.02859e+06	4.75921e+06	5.96245e+06	5.27074e+06	5.71325e+06	5.22228e+06	6.49736e+06	4.59742e+06	4.63565e+06	4.12665e+06	3.86082e+06	3.56527e+06	4.49641e+06	3.75724e+06	5.73316e+06	4.37976e+06	5.93563e+06	5.62336e+06	5.6938e+06	4.19623e+06	3.58776e+06	3.44863e+06	4.38335e+06	4.41277e+06	2.66598e+06	3.8002e+06	1.1298e+06	3.24291e+06	3.45646e+06	3.9574e+06	3.54802e+06	3.59086e+06	2.01091e+06	5.5757e+06	5.07972e+06	2.6495e+06	5.27372e+06	2.48611e+06	2.46402e+06	3.75913e+06	3.59635e+06	6.77262e+06	4.993e+06	2.34941e+06	3.45927e+06	3.33722e+06	3.18066e+06	4.50721e+06	5.39184e+06	5.62676e+06	7.66877e+06	6.14408e+06	5.84217e+06	5.81642e+06	1.02547e+07	6.86517e+06	1.16988e+07	6.03255e+06	7.67894e+06	4.36897e+06	7.20257e+06	5.17015e+06	4.70647e+06	6.10423e+06	6.49385e+06	6.38534e+06	6.26502e+06	4.56042e+06	4.38691e+06	3.44718e+06	3.86082e+06	3.32758e+06	4.19708e+06	2.94634e+06	6.54641e+06	4.58782e+06	5.95694e+06	0	0	0	0	0	0	0	0	0	1	0	0	0	0	0	0	0	0	0	0	0	1	1	0	0	0	1	1	0	0	0	0	0	0	0	0	0	0	0	0	0	0	0	0	0	0	0	0	0	0	0	0	0	0	0	0	0	0	0	0
448	36.1938	3	440.201	1317.58	0.000799781	0.607007	24.89	ANLGMEVMHER	[5] Oxidation (M)|[8] Oxidation (M)	ATCG00020.1	ATCG00020.1			| Symbols: PSBA | photosystem II reaction center protein A | chrC:383-1444 REVERSE LENGTH=353	TRUE	2.91774	CCA1Ox__16	Col0_32	0.0915884	62.3108	3.8141e+06	1.55835e+06	2.7707e+06	1.18066e+06	974760	2.5506e+06	3.15295e+06	1.46195e+06	1.38882e+06	313062	2.03921e+06	2.32382e+06	1.91701e+06	2.32612e+06	2.3955e+06	1.21638e+06	3.39796e+06	3.14033e+06	1.81726e+06	2.1645e+06	1.3309e+06	928758	2.1018e+06	2.55129e+06	3.82669e+06	2.26865e+06	1.51698e+06	857760	1.01544e+06	795829	3.47253e+06	1.12795e+06	1.56849e+06	4.55662e+06	4.28822e+06	4.31295e+06	4.34314e+06	3.19952e+06	3.51712e+06	3.46028e+06	2.44818e+06	3.61789e+06	1.32536e+06	2.48316e+06	3.16033e+06	3.91041e+06	3.11799e+06	1.19228e+06	1.69091e+06	3.93331e+06	3.01577e+06	3.39868e+06	2.46328e+06	2.47029e+06	573237	2.96322e+06	2.33609e+06	2.25728e+06	2.90481e+06	3.58134e+06	3.00189e+06	1.52929e+06	2.11972e+06	955492	691646	1.92814e+06	2.33771e+06	1.42397e+06	1.2229e+06	249683	1.64013e+06	1.75989e+06	1.54132e+06	2.16896e+06	1.95116e+06	924816	3.87968e+06	3.55122e+06	1.51086e+06	2.21702e+06	1.01098e+06	821388	2.13438e+06	1.8857e+06	4.34763e+06	1.65498e+06	1.46924e+06	1.04181e+06	1.01399e+06	612325	2.61519e+06	1.04538e+06	1.5406e+06	5.31937e+06	4.23825e+06	4.09171e+06	3.90815e+06	3.86334e+06	3.45517e+06	4.64675e+06	2.30662e+06	3.38671e+06	1.35731e+06	2.96671e+06	3.43322e+06	3.08669e+06	3.61106e+06	1.35518e+06	2.06749e+06	3.79266e+06	2.9915e+06	3.21631e+06	2.05769e+06	2.47029e+06	535021	2.76596e+06	1.83191e+06	2.57748e+06	3.04281e+06	3.5942e+06	0	0	0	0	0	0	0	0	0	0	0	0	0	0	0	0	0	0	0	0	0	0	0	0	0	0	0	0	0	0	0	0	0	0	0	0	0	0	0	0	0	0	0	0	0	0	0	0	0	0	1	0	0	0	0	0	0	0	0	0
748	51.9792	2	643.803	1285.59	0.000813266	0.632601	65.29	ANLGMEVMHER		ATCG00020.1	ATCG00020.1			| Symbols: PSBA | photosystem II reaction center protein A | chrC:383-1444 REVERSE LENGTH=353	TRUE	12.8288	Col0_32	CCA1Ox__16	2.22045e-15	57.3157	987685	1.10286e+06	1.31996e+06	1.46845e+06	2.12615e+06	1.53029e+06	661221	1.03741e+06	1.39219e+06	1.45356e+06	769470	624693	1.05987e+06	1.33391e+06	1.11735e+06	1.36069e+06	980885	731915	921522	1.36528e+06	1.42616e+06	1.76377e+06	1.32387e+06	1.55158e+06	1.87334e+06	1.95294e+06	2.81665e+06	1.84331e+06	2.82296e+06	1.59686e+06	313037	201290	356961	508478	792987	140421	202557	75073.9	242473	199469	302660	655134	197709	475386	672112	508661	246404	393573	197018	370725	241459	323877	296011	449497	189015	296156	547621	290408	867375	260176	777359	1.0823e+06	1.00984e+06	1.18839e+06	1.50862e+06	1.15683e+06	490253	1.01047e+06	1.22586e+06	1.15929e+06	618883	473097	852156	1.24379e+06	910094	1.03453e+06	1.11994e+06	827681	766148	1.39841e+06	1.08334e+06	1.55987e+06	1.3444e+06	1.14679e+06	2.12837e+06	1.42466e+06	2.728e+06	2.23883e+06	2.81894e+06	1.22865e+06	235751	186556	350614	593593	783747	133218	182269	90650	238203	267863	285159	613272	202476	567961	730147	401513	285369	447347	240896	357468	239516	306499	247271	449497	176414	276441	429432	331603	908581	261110	0	0	0	0	0	0	1	0	0	0	0	1	0	0	0	0	0	0	0	0	0	0	0	0	1	0	0	0	0	0	0	0	0	0	0	1	0	0	0	0	0	0	0	0	0	0	0	0	0	0	0	0	0	0	0	0	0	0	1	0
14172	51.8745	3	429.538	1285.59	0.000421467	0.327839	34.51	ANLGMEVMHER		ATCG00020.1	ATCG00020.1			| Symbols: PSBA | photosystem II reaction center protein A | chrC:383-1444 REVERSE LENGTH=353	TRUE	31.8009	Col0_32	CCA1Ox_20	0.100762	148.466	7211.72	8752.77	11991.4	6819.26	5254.43	73483.8	12201.1	12711.5	20454	4905.58	123528	0	81296.3	24036.7	33053.2	46243.4	23375.7	38958.2	10202.6	15207.1	5170.89	56310	20178.2	30014.8	39891.5	170491	80588.7	164053	273142	1323.21	1375.07	0	1174.48	28125.5	14566.9	0	16353.9	0	1330.75	5664.37	1882.61	5601.08	3716.81	5364.16	5120.15	7845.47	24210.7	1836.11	685.778	898.752	8741.59	11441.2	6218.16	8490.57	0	4716.75	3776.39	1723.8	14826.8	6656.04	5676	8589.56	9174.01	5518.73	3728.31	55550.5	9046.34	12381.3	18010.3	3912.45	99353.4	0	65363.9	22412.7	26922.1	35158.8	26689.5	44055.5	8482.39	15576.1	3927.91	49800.2	20491.1	22184.4	45322	124373	78052.4	199253	272754	1018.1	1035.58	0	1153.6	32833.5	14397.2	0	14716	0	1307.31	7606.58	1773.76	5243.18	3806.43	6408.75	5562.26	6192.84	28039.3	2086.97	838.509	866.612	8671.25	10827.3	5194.31	8490.57	0	4402.76	2961.35	1968.33	15531.2	6679.93	0	0	0	0	0	1	0	0	0	0	0	0	1	0	0	0	0	0	0	0	0	0	0	0	0	0	0	0	1	0	0	0	0	0	0	0	0	0	0	0	0	0	0	0	0	0	0	0	0	0	0	0	0	0	0	0	0	0	0	0
790	69.1102	2	730.371	1458.73	0.00143192	0.981623	77.52	LIFQYASFNNSR		ATCG00020.1	ATCG00020.1			| Symbols: PSBA | photosystem II reaction center protein A | chrC:383-1444 REVERSE LENGTH=353	TRUE	2.50789	CCA1Ox_12	Col0_28	0.000240082	46.42	842637	933750	745018	1.12646e+06	1.55849e+06	1.26303e+06	2.36547e+06	749320	2.17761e+06	1.24642e+06	1.20678e+06	1.15683e+06	909903	1.55045e+06	1.95616e+06	712137	1.821e+06	1.21445e+06	1.5878e+06	2.15844e+06	739772	709306	598847	1.68731e+06	1.29499e+06	770752	1.03433e+06	888093	1.61539e+06	1.87682e+06	2.77158e+06	2.70907e+06	2.97892e+06	2.27103e+06	1.88463e+06	2.81237e+06	2.47142e+06	1.82137e+06	1.81459e+06	1.52866e+06	2.62945e+06	2.64964e+06	2.25615e+06	993282	1.46808e+06	2.88541e+06	2.57167e+06	1.72681e+06	1.30025e+06	1.41628e+06	2.60152e+06	3.11537e+06	2.71687e+06	1.6693e+06	1.3951e+06	2.63967e+06	2.06006e+06	1.96891e+06	2.09947e+06	1.51271e+06	663199	916339	569975	911630	1.10584e+06	954796	1.75384e+06	729857	1.91745e+06	994080	970613	876099	731581	1.4457e+06	1.59331e+06	541438	2.07915e+06	1.37335e+06	1.32009e+06	2.21081e+06	561945	627306	608131	1.24711e+06	1.47128e+06	562262	1.00178e+06	1.07865e+06	1.61309e+06	1.44406e+06	2.0873e+06	2.51076e+06	2.92595e+06	2.65118e+06	1.86267e+06	2.6681e+06	2.22389e+06	2.19925e+06	1.78263e+06	2.05281e+06	2.47741e+06	2.48033e+06	2.31055e+06	1.18671e+06	1.59485e+06	2.27761e+06	2.97835e+06	1.96275e+06	1.58983e+06	1.36563e+06	2.58058e+06	2.94821e+06	2.26952e+06	1.6693e+06	1.30209e+06	2.46395e+06	1.61545e+06	2.2482e+06	2.19921e+06	1.51814e+06	0	0	0	0	0	0	1	0	0	0	0	0	0	0	1	0	0	0	0	0	0	0	0	0	0	0	0	0	0	1	0	0	0	0	1	0	0	0	0	0	0	0	0	0	0	0	0	0	0	0	0	0	0	0	0	0	1	0	0	0
1710	62.4111	2	714.324	1426.63	0.00406605	2.85011	57.81	FCNWITSTENR		ATCG00020.1	ATCG00020.1			| Symbols: PSBA | photosystem II reaction center protein A | chrC:383-1444 REVERSE LENGTH=353	TRUE	1.43102	Col0_16	CCA1Ox_24	0.496782	35.8127	675434	858454	827623	981063	1.10526e+06	1.06011e+06	1.04127e+06	811584	1.25224e+06	1.24524e+06	656412	1.04033e+06	1.06475e+06	891173	1.27617e+06	571848	825395	926703	1.02336e+06	682350	699481	761685	597177	1.21626e+06	890950	588069	757554	637982	956304	1.19524e+06	1.15563e+06	750587	1.15725e+06	958064	1.00385e+06	945097	1.25578e+06	1.05535e+06	1.00808e+06	514645	857960	1.02383e+06	946668	308002	787909	999859	689385	618332	509520	963733	811056	1.13169e+06	944332	817018	548785	684691	825722	899406	890458	997851	531602	842447	633172	793960	784240	801394	772034	790504	1.10263e+06	993142	527951	787873	856079	830964	1.03946e+06	434776	942406	1.04796e+06	850816	698907	531339	673630	606435	898953	1.01224e+06	428995	733712	774873	954944	919642	870313	695643	1.13668e+06	1.11844e+06	992156	896616	1.13001e+06	1.2743e+06	990327	691107	808351	958404	969494	367981	855942	789241	798402	702815	622997	929269	804530	1.07097e+06	788843	817018	512199	639111	647512	1.02699e+06	932759	1.00143e+06	0	0	0	0	0	0	0	0	0	0	0	0	0	0	0	0	0	0	0	0	0	1	0	1	0	0	0	0	0	0	0	0	0	0	0	0	0	0	0	0	0	0	0	1	0	0	0	0	0	0	0	0	1	0	1	0	0	0	0	0
2274	42.1528	2	651.801	1301.59	0.00104948	0.806312	59.76	ANLGMEVMHER	[8] Oxidation (M)	ATCG00020.1	ATCG00020.1			| Symbols: PSBA | photosystem II reaction center protein A | chrC:383-1444 REVERSE LENGTH=353	TRUE	3.50624	Col0_32	CCA1Ox__16	4.16778e-13	30.7419	732661	873232	798053	896589	1.16379e+06	989101	814438	747633	821291	705796	604874	673843	761059	844152	803061	696697	792939	795257	639715	845515	677929	801688	707382	1.06283e+06	1.12794e+06	1.28507e+06	875591	927988	1.10924e+06	1.20508e+06	384493	230260	373721	517972	499487	208968	337417	237239	400807	356526	452271	566399	389705	674689	540868	598948	340326	539902	273992	521072	329029	474614	367731	510979	363244	383258	497959	365279	592968	473488	576642	856949	610550	725597	825772	747716	603853	728214	723170	562908	486499	510320	611907	787120	654101	529699	905349	899311	531855	866031	514968	709009	718348	785553	1.28148e+06	937460	848035	1.12711e+06	1.10767e+06	927206	289565	213405	367077	604676	493667	198249	303623	286461	393748	478772	426120	530207	399102	806075	587570	472781	394145	613669	335013	502439	326381	449147	307182	510979	339027	357744	390488	417093	621138	475187	0	0	0	0	0	0	0	0	0	0	0	0	0	0	1	0	0	0	0	0	0	0	0	0	0	0	0	0	0	0	0	0	0	0	0	0	0	0	1	1	0	0	0	0	0	0	0	0	0	0	1	0	0	0	0	0	0	0	0	0
5435	42.123	3	434.869	1301.59	7.77456e-05	0.0597315	31.97	ANLGMEVMHER	[8] Oxidation (M)	ATCG00020.1	ATCG00020.1			| Symbols: PSBA | photosystem II reaction center protein A | chrC:383-1444 REVERSE LENGTH=353	TRUE	3.56375	Col0_28	CCA1Ox__16	0.0565886	98.4508	178091	63361.3	191981	64865.9	79522.7	147688	274928	82034.7	70229.6	230705	241639	82041.1	64961.1	123998	270426	287841	100359	160082	212015	78529	177361	322513	171100	60387.9	217140	135420	238217	78592	142800	79591.8	166151	9654.03	17312.5	65457.9	58699.8	72452.9	98893.6	26000.6	28929.7	39876.5	42635.4	52047.4	41635.7	74415	139533	306242	171064	44062.9	17822.3	64699.2	134355	121482	55734	268531	26791.8	192534	237217	30006.9	128998	67446.4	140166	62179.8	146875	52495	56425.7	111646	203842	79904	61839.2	183999	194350	62132	52230.1	115620	220265	218846	114586	181028	176268	80434.5	134727	285229	173752	44633.5	246700	98788.5	230720	95455.3	142597	61239.3	125130	8947.34	17004.7	76415	58015.7	68736.3	88988.9	31395	28420.2	53549.4	40170.1	48721.6	42639.7	88906.2	151581	241733	198116	50083.2	21791.5	62385.5	133274	114964	46557.1	268531	25005.7	179717	186020	34263.4	135126	67688.5	0	1	0	1	0	0	0	0	0	0	0	0	0	0	0	0	0	0	0	0	0	0	0	0	0	0	0	0	0	0	0	0	0	0	0	0	0	0	0	0	0	0	0	0	0	0	0	0	0	1	0	0	0	0	0	0	0	0	0	0
6735	46.1585	3	434.869	1301.59	0.000310307	0.238407	23.71	ANLGMEVMHER	[8] Oxidation (M)	ATCG00020.1	ATCG00020.1			| Symbols: PSBA | photosystem II reaction center protein A | chrC:383-1444 REVERSE LENGTH=353	TRUE	13.0417	Col0_28	CCA1Ox__16	0.00380435	134.05	38473.9	68808.7	80055.2	34921.5	57693	43921	84659.6	206933	55963	193805	298335	182119	65650.1	86653	66337.8	434161	81873.4	105396	92505.3	46040	51141.3	519442	418606	91501.2	94170.5	48988.1	125459	60418.5	91567.8	37844.6	104568	4052.58	9355.12	81153.3	40509.2	25177.7	12364.6	12399.5	22116.1	18027.3	17838.8	47763.6	30587.4	21227.6	82396.8	39766.2	235926	20285.5	6125.51	48980.7	52339.8	64408	78118.6	98645.2	15791.2	127514	249065	31729	89128.4	26814.5	30281	67525.6	61246.1	28261.5	40936.3	33202.3	62769.6	201558	49277.1	154569	239950	137924	52784	80798.6	54032.8	330093	93480.2	119186	76908.4	47157.1	38847.9	459392	425096	67629.8	106990	35736.8	121510	73382.3	91437.6	29118.3	78750.8	3755.92	9188.79	94737.7	40037.2	23886.2	11126.2	14972.1	21726.6	24208.6	16807.3	44711.5	31325	25361.4	89511.6	31389.6	273235	23057.1	7489.73	47229.2	51918.7	60952	65256	98645.2	14738.4	119025	195311	36229.7	93362.5	26910.7	0	1	0	0	0	0	0	0	0	0	0	0	0	0	0	0	0	0	0	0	0	0	0	0	0	0	0	0	0	0	0	0	0	0	0	0	0	0	0	0	0	0	0	0	0	0	0	0	0	0	0	0	0	0	0	0	0	0	0	0
2533	46.2243	2	651.801	1301.59	0.000867643	0.666604	46.45	ANLGMEVMHER	[5] Oxidation (M)	ATCG00020.1	ATCG00020.1			| Symbols: PSBA | photosystem II reaction center protein A | chrC:383-1444 REVERSE LENGTH=353	TRUE	3.20468	Col0_32	CCA1Ox__16	1.71202e-11	39.2592	770258	1.02669e+06	883753	938741	959116	944660	826570	855240	833242	840722	603045	779531	951935	910101	817459	796305	723429	750448	783223	828644	834898	922539	962513	1.13795e+06	1.04218e+06	1.04217e+06	1.03473e+06	941952	1.05184e+06	1.14231e+06	390207	190597	456872	653475	564962	218739	286547	281874	427867	411660	443212	572017	482819	604020	767706	642589	395175	557084	325480	550863	383511	557412	472035	616523	317358	438725	566045	392546	768694	418079	606232	1.00754e+06	676114	759710	680545	714121	612848	833026	733693	670518	485028	590360	765375	848613	665829	605431	825985	848638	651167	848751	634204	815889	977434	841078	1.18405e+06	760258	1.00216e+06	1.14406e+06	1.05035e+06	878916	293868	176645	448749	762861	558379	207518	257848	340355	420331	552810	417584	535466	494461	721644	833995	507229	457667	633198	397969	531164	380425	527502	394312	616523	296201	409519	443879	448228	805211	419579	0	0	0	0	0	0	0	0	0	0	0	0	0	0	0	0	0	0	0	0	0	0	0	0	0	0	0	0	0	0	0	0	0	0	0	1	0	1	0	0	0	0	0	0	0	0	0	0	0	0	1	1	0	0	1	0	0	0	0	0
3678	66.7545	2	1094.51	2187	0.00282528	1.29185	114.03	FGQEEETYNIVAAHGYFGR		ATCG00020.1	ATCG00020.1			| Symbols: PSBA | photosystem II reaction center protein A | chrC:383-1444 REVERSE LENGTH=353	TRUE	1.45051	Col0_20	CCA1Ox_24	0.605135	35.0666	1.51946e+06	1.53525e+06	2.04611e+06	1.24824e+06	1.51934e+06	1.54875e+06	1.7649e+06	1.31646e+06	2.71327e+06	1.21078e+06	1.29568e+06	1.47413e+06	2.45215e+06	2.14433e+06	2.05353e+06	1.33094e+06	1.10346e+06	1.25142e+06	2.15287e+06	1.11094e+06	2.11523e+06	996736	1.60148e+06	1.90341e+06	1.30291e+06	1.20032e+06	1.96267e+06	1.0528e+06	2.07071e+06	1.65256e+06	2.04269e+06	1.45368e+06	1.14771e+06	1.15348e+06	1.07727e+06	1.37273e+06	2.19185e+06	1.20805e+06	1.40475e+06	1.13725e+06	1.73967e+06	1.76812e+06	1.56106e+06	816980	1.27256e+06	1.90725e+06	933509	1.25532e+06	1.10353e+06	1.29453e+06	1.38507e+06	2.07724e+06	1.8748e+06	2.10035e+06	1.00027e+06	1.14184e+06	1.13697e+06	1.31754e+06	1.96798e+06	968385	1.1959e+06	1.50662e+06	1.56538e+06	1.01018e+06	1.07806e+06	1.17079e+06	1.30856e+06	1.28227e+06	2.38912e+06	965655	1.04211e+06	1.1164e+06	1.97158e+06	1.99946e+06	1.67262e+06	1.01192e+06	1.25989e+06	1.41516e+06	1.78988e+06	1.13789e+06	1.60677e+06	881507	1.62631e+06	1.40684e+06	1.48027e+06	875635	1.9009e+06	1.2787e+06	2.06777e+06	1.27151e+06	1.53837e+06	1.34726e+06	1.12731e+06	1.34656e+06	1.06472e+06	1.30231e+06	1.97232e+06	1.45869e+06	1.38001e+06	1.52719e+06	1.63908e+06	1.65514e+06	1.5987e+06	976076	1.38245e+06	1.50549e+06	1.08113e+06	1.42683e+06	1.3493e+06	1.24824e+06	1.37392e+06	1.96578e+06	1.5661e+06	2.10035e+06	933583	1.06583e+06	891588	1.50444e+06	2.06147e+06	971861	0	0	0	0	0	0	0	0	0	1	0	0	1	1	1	0	0	0	0	0	0	0	0	0	0	0	0	0	0	0	0	0	0	0	0	0	0	0	0	0	0	0	0	0	0	0	1	0	0	0	0	0	0	0	0	0	0	0	0	0
21789	70.6722	2	483.738	965.461	-0.000108165	-0.112034	31.06	EWELSFR		ATCG00020.1	ATCG00020.1			| Symbols: PSBA | photosystem II reaction center protein A | chrC:383-1444 REVERSE LENGTH=353	FALSE	2.59808	CCA1Ox_28	Col0_12	0.797527	119.017	23026.6	15224.4	24385.9	8707.12	17919.3	40226.7	42356.9	30567.4	15111.9	15951.3	67424.4	38503.8	15899.3	24345.1	41496.2	62185	29097.1	38836.5	38276.9	13063.7	34206.6	30869.4	23252.8	24196	23155	19475.2	48264.2	17117.5	24265.4	10607.8	47566.8	19179.6	14354.4	24156.2	12404.6	71080.9	43220.4	27545.3	19771.8	11449.2	39275	29314.7	27631	3050.15	16586.8	98594.6	36257.8	6640.72	4957.39	16952.6	71261.4	80105.2	45826.1	29882	4838.16	66604.7	49860.2	19476	19854.8	19138.1	18123.2	14940.5	18656.4	7046.55	12714.7	30409.6	31404.9	29773.4	13306.5	12722	54229.3	29160	12783.4	22700.3	33799.1	47279.3	33222	43918	31823.2	13380.6	25984	27300.7	23613.3	17883.6	26307.1	14207.1	46745.2	20790.4	24230.9	8161.8	35822.9	17775.6	14099.1	28199.7	12260.1	67434.6	38891.7	33260.3	19423.6	15374.9	37004	27441.5	28297.2	3644.13	18019.1	77825.9	41991.4	7548.05	6061.47	16346.4	70687.9	75806.9	38280.6	29882	4515.61	62170.8	39099.2	22238.6	20798	19206.8	0	0	0	0	0	0	0	0	0	0	0	0	0	0	0	0	0	0	0	0	1	0	0	0	0	0	0	0	0	0	0	0	0	0	0	0	0	0	0	0	0	0	0	0	0	0	0	0	0	0	0	0	0	0	0	0	1	0	0	0
201	62.3133	2	752.896	1503.78	-0.000390086	-0.259404	105.11	IGSEISSLTLEEAR		AT3G27830.1	AT3G27830.1			| Symbols: RPL12-A, RPL12 | ribosomal protein L12-A | chr3:10318576-10319151 FORWARD LENGTH=191	TRUE	1.63873	Col0_16	CCA1Ox_24	6.60908e-07	21.6242	6.71301e+06	6.71209e+06	5.4826e+06	7.23706e+06	5.89102e+06	8.16508e+06	6.36747e+06	6.33323e+06	6.1763e+06	6.33795e+06	5.48086e+06	6.86432e+06	6.77575e+06	5.33852e+06	5.169e+06	4.76665e+06	4.51419e+06	4.9932e+06	4.96452e+06	3.99906e+06	6.40294e+06	7.2958e+06	6.0546e+06	7.57347e+06	5.3345e+06	4.24243e+06	6.7698e+06	5.43806e+06	5.88617e+06	6.53232e+06	4.44667e+06	5.81515e+06	4.46956e+06	4.70122e+06	5.31183e+06	3.66906e+06	5.0188e+06	4.19858e+06	4.97962e+06	3.69718e+06	4.68113e+06	5.68385e+06	4.19792e+06	3.03309e+06	4.75347e+06	4.64695e+06	3.55813e+06	3.54306e+06	3.34894e+06	5.2724e+06	3.91754e+06	5.7882e+06	4.55839e+06	4.89408e+06	3.75398e+06	3.84208e+06	4.71345e+06	5.08998e+06	4.51099e+06	4.61045e+06	5.28348e+06	6.58694e+06	4.19446e+06	5.85685e+06	4.18e+06	6.17244e+06	4.72107e+06	6.16873e+06	5.43841e+06	5.05484e+06	4.40825e+06	5.19854e+06	5.44784e+06	4.97784e+06	4.2102e+06	3.62409e+06	5.15414e+06	5.64652e+06	4.12747e+06	4.0961e+06	4.86379e+06	6.45237e+06	6.14847e+06	5.59766e+06	6.0607e+06	3.09485e+06	6.55675e+06	6.60489e+06	5.8778e+06	5.02608e+06	3.34882e+06	5.38947e+06	4.39009e+06	5.48817e+06	5.24993e+06	3.48084e+06	4.51614e+06	5.06968e+06	4.89192e+06	4.96488e+06	4.41045e+06	5.32066e+06	4.29914e+06	3.62374e+06	5.16392e+06	3.66808e+06	4.1208e+06	4.02715e+06	4.09479e+06	5.08386e+06	3.88602e+06	5.47761e+06	3.80783e+06	4.89408e+06	3.50372e+06	3.58632e+06	3.69618e+06	5.81199e+06	4.72529e+06	4.627e+06	0	1	0	0	0	0	0	0	0	1	0	0	0	1	0	0	0	0	0	0	0	0	0	0	0	0	0	1	1	0	0	0	0	0	0	0	0	0	0	0	0	0	0	0	0	0	0	0	0	0	0	0	0	0	0	0	0	0	0	0
14355	62.3133	3	502.267	1503.78	0.000685569	0.455898	24.49	IGSEISSLTLEEAR		AT3G27830.1	AT3G27830.1			| Symbols: RPL12-A, RPL12 | ribosomal protein L12-A | chr3:10318576-10319151 FORWARD LENGTH=191	TRUE	2.93419	Col0_20	CCA1Ox_20	0.413584	154.669	19771.6	15119.4	25301.4	29031	17721.6	8447.67	37865.6	30288.2	30553.6	53598.3	101864	32855.4	32578.8	29102.9	6401.36	73140.4	16887.7	38324.9	22621.9	17265.7	44548.6	29646.2	46165.9	12045	22051.6	890.079	61480.6	33588.1	12017	4675.89	10058.4	7174.05	23302.5	19482.9	21529.8	10102.3	28866.2	11921.7	20452.3	6708.87	6125.48	7798.89	16587.7	1268.11	37336.8	22634.2	127270	4065.2	4951.71	11261	43179	27170.1	13037.6	32444.1	6464.98	21795.2	39589.8	4272.3	11865.4	8749.7	15561.3	14837.5	19356.8	23494.4	12574.4	6386.06	28074.9	29501.5	26903.3	42747.4	81929.1	24882.3	26194	27136.6	5213.98	55608.6	19281.8	43339.4	18807.8	17684.6	33839.9	26219	46881.6	8902.64	25053.5	649.311	59545.8	40795	11999.9	3597.71	7575.05	6648.9	22888.2	22744.2	21278.9	9584.05	25975.1	14395.2	20092.1	9009.22	5771.29	7300.55	16987.7	1515.06	40560.8	17866.4	147396	4620.63	6054.52	10858.3	42831.5	25712.2	10890.9	32444.1	6033.97	20344.3	31045.4	4878.33	12429.1	8781.11	0	0	0	0	0	0	0	0	0	0	0	0	0	0	0	1	0	0	0	0	0	0	1	0	0	0	0	1	0	0	0	0	0	0	0	0	0	0	0	0	0	0	0	0	0	0	0	0	0	0	0	0	0	0	0	0	0	0	0	0
677	57.4711	2	449.766	897.517	0.000218233	0.243152	53.09	ELIEGLPK		AT3G27830.1	AT3G27830.1			| Symbols: RPL12-A, RPL12 | ribosomal protein L12-A | chr3:10318576-10319151 FORWARD LENGTH=191	TRUE	2.04765	Col0_28	CCA1Ox_20	7.16302e-09	26.7881	663488	926829	1.02081e+06	671897	908075	837546	1.16772e+06	1.07714e+06	699297	785011	810094	1.12284e+06	1.18214e+06	816262	834441	902663	718797	888395	864899	722407	1.20618e+06	1.11613e+06	1.0463e+06	1.01093e+06	956627	875602	1.00442e+06	855776	814205	827817	510851	882741	457521	599116	703765	614888	607715	594238	667932	702742	390135	514363	600327	531832	569334	542555	641301	489077	545391	615281	618180	796979	669900	772272	489387	573722	623056	753167	771501	623185	522199	909547	780967	543757	644329	633148	865789	1.04917e+06	615751	626086	651557	850358	950464	761114	679661	686295	820697	1.00464e+06	719072	739936	916237	987098	1.06252e+06	747195	1.08686e+06	638750	972809	1.0394e+06	813048	636937	384726	818123	449387	699403	695565	583346	546849	717528	656169	943700	367576	481495	614802	635399	618494	428267	742715	555899	666856	593279	613205	754215	559598	772272	456761	535530	488586	860004	808152	625422	0	0	0	0	0	0	0	0	0	0	0	0	0	0	0	0	0	0	0	0	0	0	0	0	0	0	0	0	0	0	1	0	0	1	0	0	0	1	0	0	0	0	0	1	0	0	0	0	0	0	0	0	1	0	0	0	0	0	0	0
811	62.3793	2	553.808	1105.6	0.000457878	0.414143	30.77	ILVDYLQDK		AT3G27830.1	AT3G27830.1			| Symbols: RPL12-A, RPL12 | ribosomal protein L12-A | chr3:10318576-10319151 FORWARD LENGTH=191	TRUE	2.12059	Col0_28	CCA1Ox_20	5.72311e-08	32.3352	654271	946977	1.00766e+06	914333	899855	890316	1.0921e+06	938226	931762	867532	938711	1.37863e+06	1.29433e+06	810669	1.16646e+06	1.07901e+06	602828	899857	752310	524865	1.07925e+06	1.32562e+06	939568	1.29947e+06	959953	587688	1.10809e+06	1.0799e+06	904488	961753	475751	645726	469830	555756	544031	600763	736986	508727	744415	462166	528745	775665	508275	293423	536488	676445	544791	463543	365645	628666	646480	843003	565019	796305	418308	521002	592741	622417	709819	591681	514945	929319	770908	739957	638496	673039	809718	913857	820443	691901	755003	1.04408e+06	1.04067e+06	755899	950097	820372	688288	1.0176e+06	625466	537601	819821	1.17237e+06	954134	960455	1.09063e+06	428718	1.07322e+06	1.31161e+06	903202	739989	358292	598457	461477	648785	537691	569946	663173	614275	731304	620634	498172	726100	520531	350563	582812	533954	630942	526876	447078	606184	641277	797769	471986	796305	390421	486319	464813	710707	743539	593804	0	0	0	0	0	0	0	0	0	1	0	0	0	0	0	0	1	0	0	0	0	0	0	0	0	0	0	0	0	0	1	0	0	0	0	0	0	0	0	0	0	0	1	0	0	0	0	0	0	0	0	0	0	0	0	0	0	0	0	0
1292	50.7806	2	572.851	1143.69	0.000185189	0.161923	44.22	ALTSLALKEAK		AT3G27830.1	AT3G27830.1			| Symbols: RPL12-A, RPL12 | ribosomal protein L12-A | chr3:10318576-10319151 FORWARD LENGTH=191	TRUE	2.31487	CCA1Ox_12	Col0_12	0.00403871	58.2473	516171	545570	383015	345967	430194	401971	465673	313298	1.21174e+06	717227	195931	389872	512700	843713	612565	281174	827027	758096	621872	1.40753e+06	311306	432995	393097	894621	977682	791217	387130	668775	902081	856320	842726	1.16933e+06	1.03778e+06	1.06633e+06	1.02496e+06	676683	895416	932795	700480	975902	946728	1.04134e+06	1.11132e+06	774272	750305	969857	566082	887822	808769	766389	626310	857365	931210	636859	941069	900638	844050	912797	808111	837234	406253	535397	293025	279986	305246	303872	345267	305160	1.06697e+06	572025	157587	295261	412221	786710	498941	213776	944270	857288	517021	1.44169e+06	236474	382939	399191	661227	1.11078e+06	577192	374946	812272	900798	658868	634663	1.08373e+06	1.01933e+06	1.24482e+06	1.01302e+06	641971	805735	1.12633e+06	688144	1.31052e+06	891986	974800	1.13812e+06	925050	815092	765559	655601	1.00913e+06	988891	738983	621270	811361	777882	636859	878331	840683	661884	1.04228e+06	846501	840239	0	0	0	0	0	0	0	0	0	0	1	1	0	0	0	0	0	0	0	0	1	1	0	0	0	0	0	0	0	0	0	0	0	0	0	0	0	0	0	0	0	1	0	0	0	0	0	0	0	0	0	0	0	0	0	0	0	0	0	0
1664	56.5983	2	408.763	815.512	7.81437e-06	0.00958217	47.5	ALTSLALK		AT3G27830.1	AT3G27830.1			| Symbols: RPL12-A, RPL12 | ribosomal protein L12-A | chr3:10318576-10319151 FORWARD LENGTH=191	TRUE	1.64736	Col0_28	Col0_12	0.0236873	41.5593	96166.4	195648	193516	113255	189511	151763	209748	133926	228730	238121	270174	185638	179842	236201	185642	282528	192192	256679	196337	210473	193211	312716	232460	276838	283052	217380	261214	197504	315496	252786	233984	201255	220432	211928	198841	249842	253833	247255	205420	242470	187001	244846	154766	91072	213214	202361	175490	130118	194409	162172	237070	389958	226332	202842	120402	253554	235549	212818	255118	167458	75687.9	192000	148049	91655.5	134468	114726	155514	130447	201403	189914	217301	140589	144597	220243	151207	214806	219438	290264	163234	215580	146767	276565	236064	204615	321584	158578	252993	239882	315047	194498	176216	186523	216513	247403	196524	237026	228410	298554	201802	325609	176188	229200	158498	108807	231625	159734	203241	147896	237706	156373	235162	369033	189065	202842	112376	236675	184712	243006	267237	168059	1	0	0	0	0	0	0	0	0	1	0	0	0	0	0	0	0	0	0	0	0	0	0	0	0	0	0	0	0	0	0	0	0	0	1	0	0	0	0	0	0	0	0	0	0	0	0	0	0	1	0	0	0	0	0	0	1	0	0	0
7805	48.6416	2	513.813	1025.61	-0.00134186	-1.30835	21.27	ELIEGLPKK		AT3G27830.1	AT3G27830.1			| Symbols: RPL12-A, RPL12 | ribosomal protein L12-A | chr3:10318576-10319151 FORWARD LENGTH=191	FALSE	1.55199	Col0_28	CCA1Ox_24	0.000379081	33.0585	129199	139808	98334.1	99794.3	124683	119856	133637	110434	123329	120362	95626.8	127259	156492	124535	113260	126888	97799.3	108203	98277.9	122347	114606	144153	127410	179422	133418	120477	138255	109314	130820	156827	76974.8	148424	79104.3	99306.7	72324.9	88174.6	82246	80885	75893.1	131365	81974.2	103939	67432.6	110844	88087.2	80826.6	84924.3	91549.2	92300.2	100796	108870	128941	101073	100123	82917.9	100256	79558.4	114918	115923	67094.5	101686	137202	75230.4	80762.1	88469.5	90605.9	99082.9	107565	108595	95995.1	76912.4	96376.8	125823	116121	92251.2	96473	111664	122361	81707.7	125316	87057.2	127488	129386	132613	151581	87888	133904	132770	130634	120666	57970.3	137559	77697.9	115930	71482.1	83651.5	74008.6	97666.6	74556.5	176408	77234.2	97297.2	69058.6	132430	95693.3	63800.6	98354	104058	112857	97191.4	107994	122023	84431	100123	77390	93582.4	62387.8	131219	121430	67335.3	0	0	0	0	0	0	1	0	0	0	0	0	0	0	0	0	0	0	0	0	0	0	0	0	0	0	0	0	0	0	0	0	0	0	0	0	0	0	0	0	0	0	0	0	0	0	0	0	0	0	0	0	0	0	0	0	0	0	0	0
38635	36.1587	2	797.901	1593.79	-0.000995406	-0.624554	78.23	FKEGITKDEAEEAK		AT3G27830.1	AT3G27830.1			| Symbols: RPL12-A, RPL12 | ribosomal protein L12-A | chr3:10318576-10319151 FORWARD LENGTH=191	TRUE	2.1543	Col0_12	CCA1Ox_28	0.101159	56.9697	33930.4	22582.4	22382.6	54625.2	24559.2	36982.8	30177	19640.8	21175.2	3380.2	22426.9	14685.7	28109.8	16468.1	32084.9	14610.7	18380.8	13954.3	4760.54	22375.7	36999.8	24858.5	29841.6	20413.1	34518.9	28090.7	21768.4	17066.7	24908.5	21449.9	11722.2	27738.6	20041.1	21932.4	15818.5	16923.5	17899.3	15298	27636.4	22182	27185.8	23477	14168.6	14847.6	13646.5	11935.1	15006	20653.3	14485.4	24913.1	15544.7	16757.2	12564	21932.8	6579.88	13986.9	14212.3	20519.4	20554.4	18963.3	26704.9	22161.3	17123.8	44207.4	17426.1	27957.4	22374.3	19130.6	18645.4	2695.88	18037.9	11121.9	22600.8	15355.5	26133.5	11108.5	20986.6	15780.1	3957.89	22918.7	28105.8	21984.7	30304.2	15087.6	39218.1	20492.1	21083.3	20728.7	24873.1	16503.9	8828.09	25708.1	19684.7	25603.7	15634.2	16055.4	16106.6	18471.9	27149.7	29787.8	25613.8	21976.8	14510.2	17738.9	14824.8	9420.97	17379	23475.2	17711.5	24022.2	15419.6	15858	10495.3	21932.8	6141.22	13055.7	11144.9	23430.1	21530.8	19031.3	1	0	0	0	0	0	0	0	0	0	1	0	0	0	1	0	0	0	0	0	0	0	1	0	0	0	0	0	0	0	0	0	0	0	0	0	0	0	0	0	0	0	0	0	0	0	0	0	0	0	0	0	0	1	0	0	0	0	0	0
323	36.9377	2	488.728	975.441	-0.000249251	-0.255527	79.64	AGFAGDDAPR		AT2G42100.1	AT2G42100.1;AT3G18780.2;AT1G49240.1;AT5G09810.1;AT3G12110.1;AT2G37620.1;AT3G46520.1		AT3G18780.2;AT1G49240.1;AT5G09810.1;AT3G12110.1;AT2G37620.1;AT3G46520.1	| Symbols: | Actin-like ATPase superfamily protein | chr2:17560211-17561945 FORWARD LENGTH=378	FALSE	2.64922	CCA1Ox__16	Col0_24	1.08507e-10	48.3749	1.58976e+06	1.28402e+06	2.52135e+06	1.45204e+06	1.50102e+06	1.84586e+06	2.24465e+06	1.77712e+06	1.8113e+06	1.41597e+06	1.33829e+06	2.43303e+06	1.86683e+06	1.31586e+06	1.17336e+06	1.84181e+06	955283	1.16252e+06	1.66554e+06	1.54736e+06	1.27397e+06	1.81623e+06	1.48674e+06	1.79558e+06	1.42349e+06	3.05665e+06	1.41694e+06	1.17977e+06	1.29981e+06	1.26207e+06	3.28553e+06	3.17339e+06	3.08573e+06	2.85946e+06	2.74946e+06	3.41259e+06	2.87491e+06	4.53942e+06	3.08231e+06	5.09231e+06	3.14789e+06	2.56584e+06	2.72157e+06	3.63831e+06	3.048e+06	2.85405e+06	2.30274e+06	2.16521e+06	3.40736e+06	3.40983e+06	3.28569e+06	2.98188e+06	2.51021e+06	2.95412e+06	3.20045e+06	2.33929e+06	2.60673e+06	3.65387e+06	2.86983e+06	2.80954e+06	1.25122e+06	1.26008e+06	1.92895e+06	1.17511e+06	1.06505e+06	1.39538e+06	1.66426e+06	1.73096e+06	1.5949e+06	1.12931e+06	1.07638e+06	1.8426e+06	1.50097e+06	1.22696e+06	955717	1.40033e+06	1.09071e+06	1.31462e+06	1.38472e+06	1.58491e+06	967733	1.60626e+06	1.50979e+06	1.32714e+06	1.61727e+06	2.22982e+06	1.37235e+06	1.43291e+06	1.29796e+06	971058	2.47435e+06	2.9411e+06	3.03086e+06	3.33811e+06	2.71743e+06	3.23753e+06	2.58697e+06	5.48123e+06	3.02803e+06	6.83836e+06	2.96587e+06	2.40188e+06	2.78719e+06	4.34682e+06	3.31119e+06	2.25285e+06	2.66689e+06	2.46104e+06	4.16622e+06	3.2879e+06	3.25925e+06	2.82188e+06	2.09689e+06	2.95412e+06	2.98709e+06	2.18357e+06	2.04414e+06	4.17217e+06	3.00617e+06	2.81963e+06	0	0	0	0	1	0	0	0	0	0	0	0	1	0	0	0	0	1	0	0	0	0	0	0	0	0	0	0	0	0	0	0	0	0	0	0	0	0	0	1	0	0	0	0	0	0	0	0	1	0	0	0	0	0	0	0	0	0	0	0
2045	74.4993	3	1051.22	3150.64	0.00285797	0.90711	74.03	TTGIVLDSGDGVSHTVPIYEGYALPHAILR		AT2G42100.1	AT2G42100.1;AT5G09810.1;AT3G12110.1;AT2G37620.1;AT3G46520.1		AT5G09810.1;AT3G12110.1;AT2G37620.1;AT3G46520.1	| Symbols: | Actin-like ATPase superfamily protein | chr2:17560211-17561945 FORWARD LENGTH=378	FALSE	1.63837	Col0_32	CCA1Ox_28	7.71731e-05	22.6208	2.18574e+06	2.07946e+06	1.59108e+06	2.41224e+06	1.70328e+06	2.51858e+06	1.60552e+06	1.90766e+06	2.02747e+06	2.06274e+06	1.57509e+06	1.59097e+06	1.83775e+06	1.75362e+06	1.50859e+06	1.91656e+06	2.14378e+06	1.40101e+06	1.69408e+06	2.55568e+06	2.09842e+06	1.89604e+06	1.70968e+06	2.5672e+06	2.54662e+06	2.63727e+06	2.32702e+06	1.97086e+06	2.55859e+06	2.0835e+06	2.11674e+06	1.44787e+06	1.79341e+06	1.9923e+06	1.99511e+06	1.34385e+06	1.78564e+06	1.68918e+06	1.51901e+06	1.67856e+06	1.96287e+06	2.13225e+06	1.78322e+06	1.58168e+06	2.20003e+06	2.22072e+06	1.3052e+06	1.95082e+06	1.59322e+06	1.67759e+06	1.5112e+06	1.41188e+06	1.03634e+06	1.37738e+06	1.7295e+06	1.43872e+06	1.55909e+06	1.39436e+06	1.48979e+06	1.35568e+06	1.72029e+06	2.04069e+06	1.21725e+06	1.95219e+06	1.20857e+06	1.90394e+06	1.19039e+06	1.85811e+06	1.78525e+06	1.64514e+06	1.26685e+06	1.20488e+06	1.47759e+06	1.63515e+06	1.22876e+06	1.45716e+06	2.44769e+06	1.58432e+06	1.40845e+06	2.61769e+06	1.594e+06	1.67684e+06	1.73619e+06	1.89746e+06	2.89329e+06	1.92389e+06	2.25378e+06	2.39374e+06	2.55495e+06	1.60308e+06	1.59414e+06	1.34188e+06	1.76153e+06	2.3258e+06	1.97186e+06	1.27491e+06	1.6068e+06	2.03964e+06	1.49225e+06	2.2541e+06	1.84937e+06	1.996e+06	1.82622e+06	1.88969e+06	2.38999e+06	1.75293e+06	1.5116e+06	2.21736e+06	1.94805e+06	1.6176e+06	1.49904e+06	1.33612e+06	865701	1.37738e+06	1.6142e+06	1.34295e+06	1.2226e+06	1.59214e+06	1.56056e+06	1.36055e+06	0	0	0	0	0	0	0	0	0	1	0	0	0	1	0	0	0	0	0	0	0	0	0	0	0	0	0	0	0	0	0	0	0	0	0	0	0	0	0	0	0	0	1	0	0	0	0	0	0	0	1	0	0	0	0	0	0	0	1	0
4510	80.0134	3	1051.22	3150.64	0.0036233	1.15002	57.96	TTGIVLDSGDGVSHTVPIYEGYALPHAILR		AT2G42100.1	AT2G42100.1;AT5G09810.1;AT3G12110.1;AT2G37620.1;AT3G46520.1		AT5G09810.1;AT3G12110.1;AT2G37620.1;AT3G46520.1	| Symbols: | Actin-like ATPase superfamily protein | chr2:17560211-17561945 FORWARD LENGTH=378	FALSE	1.65202	Col0_12	CCA1Ox_28	0.150023	45.2461	1.92154e+06	2.28511e+06	1.03894e+06	1.92051e+06	1.34674e+06	1.25665e+06	1.0013e+06	1.7664e+06	2.03329e+06	1.27782e+06	746858	1.29568e+06	1.63059e+06	1.27139e+06	686937	444816	1.92802e+06	1.66707e+06	1.13673e+06	2.00221e+06	806243	1.34773e+06	1.07508e+06	1.93655e+06	1.64058e+06	1.57684e+06	1.5546e+06	1.80526e+06	1.81192e+06	1.72552e+06	956910	1.26521e+06	1.40401e+06	1.45075e+06	1.28808e+06	1.29827e+06	1.14154e+06	1.43328e+06	1.60231e+06	1.3886e+06	1.91135e+06	1.87731e+06	1.69834e+06	1.54607e+06	1.28207e+06	1.94508e+06	949817	2.0392e+06	1.44352e+06	858007	1.08728e+06	1.02954e+06	737633	1.04328e+06	1.25526e+06	809592	955173	1.61549e+06	1.11393e+06	949858	1.51235e+06	2.2425e+06	794843	1.55424e+06	955582	949970	742401	1.72052e+06	1.79037e+06	1.01912e+06	600696	981255	1.31103e+06	1.1855e+06	559517	338194	2.20134e+06	1.88519e+06	945075	2.0508e+06	612438	1.19192e+06	1.09175e+06	1.43133e+06	1.86391e+06	1.1503e+06	1.50568e+06	2.19261e+06	1.80935e+06	1.32765e+06	720656	1.1726e+06	1.37905e+06	1.6936e+06	1.27307e+06	1.23167e+06	1.02721e+06	1.73065e+06	1.57409e+06	1.86473e+06	1.80083e+06	1.75736e+06	1.7393e+06	1.84714e+06	1.39278e+06	1.53535e+06	1.10002e+06	2.31781e+06	1.76501e+06	827324	1.07853e+06	974295	616178	1.04328e+06	1.17158e+06	755697	749024	1.84464e+06	1.16685e+06	953267	0	0	0	0	0	0	0	0	0	0	0	0	1	0	0	0	0	0	0	0	0	0	0	0	0	0	0	0	0	0	0	0	0	0	0	0	0	0	1	1	0	0	1	0	0	0	1	0	0	0	0	0	0	0	0	0	0	0	0	0
3480	53.9216	2	592.847	1183.68	-0.00304382	-2.57148	42.09	AVFPSVVGRPR		AT2G42100.1	AT2G42100.1;AT3G18780.2;AT1G49240.1		AT3G18780.2;AT1G49240.1	| Symbols: | Actin-like ATPase superfamily protein | chr2:17560211-17561945 FORWARD LENGTH=378	FALSE	3.44081	CCA1Ox_12	Col0_12	1.4151e-05	60.8169	145466	270262	247460	170033	235020	142533	223749	127906	364001	329799	92457.5	183847	247029	336205	238870	103484	430847	515270	212834	702596	142527	190052	167079	296997	376361	414970	209114	184006	497207	394379	565302	988833	671963	670930	778589	631988	438103	592173	259768	597506	654918	783743	538700	688663	402768	352452	366496	800131	454769	284801	462491	903281	512526	282355	333860	638665	334585	749989	411717	614970	114490	265223	189319	137606	166760	107749	165895	124584	320514	263032	74363.4	139232	198616	313491	194562	78679.2	491926	582689	176949	719645	108266	168081	169669	219514	427596	302720	202533	223487	496500	303442	425733	916449	660015	783238	769516	599568	394225	715035	255193	802380	617049	733663	551689	822771	437546	278209	424452	909452	556052	274617	458770	854812	428136	282355	311602	596149	262374	856375	431276	617177	0	0	1	0	0	0	0	0	0	0	0	0	0	0	1	0	0	0	0	0	0	0	0	0	0	0	0	0	0	0	0	0	0	0	0	0	0	0	0	0	0	0	0	0	0	0	0	0	0	0	0	0	0	0	0	0	0	0	0	0
9570	39.8764	2	504.813	1007.61	-0.000684672	-0.679499	36.73	IKVVAPPER		AT2G42100.1	AT2G42100.1;AT3G18780.2;AT1G49240.1;AT5G09810.1;AT3G12110.1;AT2G37620.1;AT3G46520.1		AT3G18780.2;AT1G49240.1;AT5G09810.1;AT3G12110.1;AT2G37620.1;AT3G46520.1	| Symbols: | Actin-like ATPase superfamily protein | chr2:17560211-17561945 FORWARD LENGTH=378	FALSE	3.1277	CCA1Ox_20	Col0_12	6.31013e-08	46.5572	30563	43722.5	40329.5	37704.9	38805.7	33211.7	49698.5	26573.9	84393.4	49583.7	22965.4	43114.5	44828.1	77907.3	77151.4	26265.6	101367	77819	74945.1	112965	31368.3	31636.5	34034	66765.1	74841.4	81626.2	32631.1	32429.2	93176.2	88951.1	102776	124944	131810	87901.2	94529.5	103894	109993	142646	125422	114386	132994	122243	134220	97794.7	110532	154577	109758	133856	101243	91779.4	85397.6	113615	130336	87305.3	100323	108904	108557	111153	92934.4	95459.3	24054.7	42907.3	30854.1	30514	27534.8	25106.6	36848.2	25883.7	74310.8	39545.6	18471	32651.8	36042.7	72643.8	62840.6	19969.8	115737	88001	62308.9	115706	23828	27979.1	34561.6	49347	85029.7	59546.2	31604.2	39387.5	93043.8	68440.5	77401.3	115798	129466	102615	93428	98564.8	98976.7	172242	123213	153607	125304	114432	137456	116839	120076	122015	127115	152145	123792	88497.3	84710.4	107519	108876	87305.3	93634.7	101655	85127.6	126920	97349.3	95801.9	0	0	0	0	0	0	0	0	0	0	0	0	0	0	0	0	0	0	0	0	0	0	0	0	0	0	0	0	0	0	0	0	0	0	0	0	0	0	0	0	0	0	0	0	0	0	0	0	1	0	0	0	0	0	0	0	0	0	0	0
10118	54.6448	3	505.921	1514.74	-0.000396361	-0.261669	31.15	IWHHTFYNELR		AT2G42100.1	AT2G42100.1;AT3G18780.2;AT1G49240.1;AT5G09810.1;AT3G12110.1;AT2G37620.1;AT3G46520.1		AT3G18780.2;AT1G49240.1;AT5G09810.1;AT3G12110.1;AT2G37620.1;AT3G46520.1	| Symbols: | Actin-like ATPase superfamily protein | chr2:17560211-17561945 FORWARD LENGTH=378	FALSE	2.53941	Col0_28	CCA1Ox__16	0.0222379	73.4988	71590.5	45069.6	115589	190138	198931	163993	71554.3	172400	131886	210742	272166	75535.6	72367.6	186724	180141	113243	94221.3	57938.5	165822	102825	95971.7	314281	164345	116774	121073	47414.3	280841	38677.3	263351	150523	72492.4	37409.3	46528.6	125997	112326	47569.7	84722.7	56389.3	75898.7	55353.7	54012.2	74083.5	65649.5	30754.2	125604	104693	54964.5	58383.6	32398.2	100433	65987.1	69214.1	67225.9	69606.1	62204.9	56794.1	104349	68132.1	78406.6	57360.8	56345.4	44229.3	88431.5	153876	141152	123971	53052.9	167922	116130	168077	218903	57205.2	58185.1	174109	146727	86098.9	107579	65519.3	137864	105320	72902	277949	166892	86309	137555	34588.7	272002	46976.2	262977	115815	54594.6	34670.9	45701.3	147088	111017	45129.5	76237.3	68088.7	74562	74333.5	50889.1	69349.6	67232.5	36743.2	136449	82640	63656.4	66360.6	39613.7	96841.1	65456.1	65500.2	56156.8	69606.1	58057.8	53013.3	81828.2	77796.6	82131.4	57566.7	0	0	1	0	0	0	0	0	0	0	0	0	0	0	1	0	0	0	1	0	1	0	0	0	0	0	0	0	0	0	0	0	0	0	0	0	0	0	0	0	0	0	0	0	0	0	0	0	0	0	0	0	0	0	0	0	1	0	0	0
20741	34.1328	2	568.861	1135.71	-0.000395731	-0.348444	42.18	IKVVAPPERK		AT2G42100.1	AT2G42100.1;AT3G18780.2;AT1G49240.1;AT5G09810.1;AT3G12110.1;AT2G37620.1;AT3G46520.1		AT3G18780.2;AT1G49240.1;AT5G09810.1;AT3G12110.1;AT2G37620.1;AT3G46520.1	| Symbols: | Actin-like ATPase superfamily protein | chr2:17560211-17561945 FORWARD LENGTH=378	FALSE	7.45499	CCA1Ox_12	Col0_20	2.0951e-06	83.7579	10180.1	25760.2	22645.8	15892.8	4241.27	16258.2	20005.6	7516.32	34651.6	11960.9	1491.55	11632.1	7828.05	22834.8	27731.1	7014.41	98933	53729.4	10724.3	99729.5	10698.8	12986.1	12735.9	19330.5	51257.9	28509.6	16764.3	24630.7	45917	14484.2	94172.4	162552	95154.7	63463.1	117821	83726.1	73366.5	61366.9	26856.2	70625.3	103947	115650	61344.4	64159.5	49841.4	73371	64187.2	83412.2	40378.5	34897.8	73500.4	138974	49354.1	17021	31005.5	91091.2	56502.8	92214.2	52804.3	103580	8012.26	25279.8	17325.1	12861.8	3009.41	12290.5	14832.9	7321.1	30511.7	9539.42	1199.65	8809.35	6293.91	21292.1	22587.2	5333.06	112958	60759.5	8916.09	102149	8126.99	11484.8	12933.4	14287.4	58235.7	20797.7	16236.7	29915.7	45851.7	11144.4	70922	150653	93462.8	74086.4	116448	79431.1	66018.5	74099.1	26383.2	94841.4	97936.6	108260	62823.5	76653.6	54145	57915.6	74337.6	94808.8	49371.2	33649.9	72908.9	131516	41227.7	17021	28938.4	85027.2	44308.2	105295	55312.8	103952	0	0	0	0	0	0	0	0	0	0	0	0	0	0	0	0	0	0	0	0	0	0	0	0	0	1	0	0	0	0	0	0	0	0	1	0	0	0	0	1	0	0	0	0	0	0	0	0	1	0	0	0	0	0	0	1	0	0	0	0
24717	61.5354	2	959.936	1917.86	0.000862471	0.449706	74.26	YPIEHGVVSNWDDMEK		AT2G42100.1	AT2G42100.1;AT3G18780.2;AT1G49240.1		AT3G18780.2;AT1G49240.1	| Symbols: | Actin-like ATPase superfamily protein | chr2:17560211-17561945 FORWARD LENGTH=378	FALSE	18.9509	Col0_12	CCA1Ox_24	9.54075e-09	119.934	114490	216345	192266	308697	164560	178252	16485.8	243817	25475.5	83188.2	93578.3	167274	191611	59314.7	103299	136281	23736.4	25357.3	55116.7	12519.4	160027	239312	174286	58581.7	61165.4	17378.6	258320	70176.3	101923	63357.9	1104.6	1829.3	8179.55	13063.1	36941.2	2303.36	8417.06	6742.67	21610.1	48579.1	6120.05	14436.4	5484.62	1843.2	31780.3	13318.3	2824.07	5985.11	5773.63	24674.7	6669.61	2924.77	8467.72	33895.5	10492.6	6707.12	19894.5	7571.79	25605.9	8756.12	90109.1	212311	147093	249824	116764	134750	12223.1	237484	22431.9	66346.9	75264.8	126681	154059	55307.3	84137.8	103614	27101.4	28675.1	45823.7	12823.2	121560	211646	176988	43298.5	69491.9	12677.7	250190	85233.9	101778	48748.7	831.886	1695.39	8034.12	15249.8	36510.7	2185.2	7574.04	8141.61	21229.5	65236	5766.17	13513.9	5616.87	2202.14	34524.4	10512.8	3270.66	6802.85	7059.49	23792.3	6615.94	2767.83	7073.47	33895.5	9793.08	6260.63	15600.8	8645.85	26822.3	8787.55	0	0	0	1	1	1	0	0	0	0	0	1	0	0	0	0	0	0	0	0	0	1	0	0	0	0	0	0	0	0	0	0	0	0	0	0	0	0	0	0	0	0	0	0	0	0	0	0	0	0	0	0	0	0	0	0	0	0	0	0
502	50.2859	2	838.879	1675.74	-0.00419643	-2.50422	27.55	PTNQGVTQLKFQR	[2] Phospho (ST)|[7] Phospho (ST)	AT4G16720.1	AT4G16720.1			| Symbols: | Ribosomal protein L23/L15e family protein | chr4:9400156-9401315 REVERSE LENGTH=204	FALSE	1.50682	CCA1Ox_12	Col0_24	0.00020071	19.4937	5.52965e+06	4.14134e+06	3.74659e+06	4.60639e+06	4.82639e+06	4.56005e+06	4.89119e+06	3.7392e+06	3.89474e+06	3.31369e+06	3.80602e+06	3.72898e+06	4.90479e+06	2.86859e+06	3.53445e+06	3.807e+06	3.02001e+06	2.83955e+06	3.31262e+06	3.86905e+06	3.16993e+06	3.10639e+06	3.21177e+06	4.63014e+06	3.15964e+06	4.52566e+06	3.3251e+06	4.11552e+06	3.04062e+06	4.55592e+06	4.79089e+06	6.16674e+06	4.56266e+06	4.56758e+06	5.2994e+06	5.55977e+06	4.37171e+06	5.05114e+06	4.87064e+06	5.02225e+06	5.53848e+06	4.90638e+06	5.23317e+06	4.30306e+06	4.20359e+06	4.50594e+06	3.43035e+06	3.73679e+06	5.35104e+06	4.47858e+06	4.73965e+06	3.97674e+06	4.43435e+06	3.81961e+06	5.1494e+06	4.1053e+06	3.28717e+06	4.77759e+06	3.63322e+06	3.85874e+06	4.35212e+06	4.06412e+06	2.86632e+06	3.72788e+06	3.42459e+06	3.4472e+06	3.6265e+06	3.64207e+06	3.42943e+06	2.64284e+06	3.06118e+06	2.82406e+06	3.94355e+06	2.67479e+06	2.87885e+06	2.89446e+06	3.44815e+06	3.21108e+06	2.7541e+06	3.96293e+06	2.40794e+06	2.74727e+06	3.26156e+06	3.4222e+06	3.58977e+06	3.30146e+06	3.22045e+06	4.99858e+06	3.0363e+06	3.50541e+06	3.60806e+06	5.71533e+06	4.48154e+06	5.33216e+06	5.23765e+06	5.27456e+06	3.93386e+06	6.09913e+06	4.78486e+06	6.74429e+06	5.21824e+06	4.59287e+06	5.35936e+06	5.14101e+06	4.56655e+06	3.55678e+06	3.97282e+06	4.24735e+06	6.54279e+06	4.31842e+06	4.70151e+06	3.76336e+06	3.70421e+06	3.81961e+06	4.8061e+06	3.83201e+06	2.57772e+06	5.45529e+06	3.80582e+06	3.87259e+06	0	0	0	1	1	0	0	1	0	0	0	0	1	0	0	0	0	0	0	0	0	0	0	0	0	0	0	0	0	0	0	0	0	0	0	0	0	0	0	0	1	0	0	0	0	0	0	0	0	0	0	0	0	0	0	0	0	0	0	0
4977	47.0051	2	851.978	1701.94	-0.000144585	-0.0849527	47.45	GIVYGKPTNQGVTQLK		AT4G16720.1	AT4G16720.1			| Symbols: | Ribosomal protein L23/L15e family protein | chr4:9400156-9401315 REVERSE LENGTH=204	TRUE	4.38801	CCA1Ox_12	Col0_20	1.85015e-05	76.223	109792	166539	143850	131417	277488	141926	332956	80568	279035	225106	40009.8	112772	156802	256549	161046	41085.7	572412	358567	123854	639821	61107.7	127925	103800	244166	197896	271391	180034	131754	326780	361719	365880	878665	648687	584738	712898	523688	376239	522068	244828	390494	581286	590493	724341	479567	282326	313765	443268	764204	407096	379888	449576	958286	559127	232495	465800	378190	239837	789465	525644	479289	86411.8	163433	110053	106354	196893	107290	246865	78475.3	245698	179534	32179.8	85405.1	126072	239216	131174	31237.5	653560	405483	102971	655346	46418.6	113136	105409	180466	224837	197980	174368	160025	326315	278313	275547	814345	637154	682619	704591	496824	338557	630384	240516	524388	547675	552761	741807	572956	306705	247672	513365	868618	497761	366303	445958	906866	467064	232495	434747	353014	188074	901451	550615	481010	0	0	0	1	0	0	0	0	0	0	0	1	0	0	0	0	0	0	0	0	0	0	1	1	1	0	0	0	0	0	0	0	0	0	0	0	0	0	0	0	0	0	0	0	0	0	0	0	0	0	0	0	0	0	0	0	0	0	0	0
5913	52.6134	2	434.737	867.46	-5.87714e-05	-0.0677511	28.57	QGFVVYR		AT4G16720.1	AT4G16720.1			| Symbols: | Ribosomal protein L23/L15e family protein | chr4:9400156-9401315 REVERSE LENGTH=204	TRUE	3.17108	CCA1Ox_32	Col0_28	3.01541e-06	51.5134	26330.6	28673.2	85258.4	39648.3	55536.8	36159.1	100551	58249	59617.8	79914	111127	47355.6	23870.7	64285.1	77036.5	82358.1	86089.3	91304.1	73398.7	56603.7	26888	37463.2	58514.5	48376.5	43302.9	53033.6	73185	22633.3	69939.1	92100.9	135658	86642.4	87749.2	86756.2	119443	178698	125658	197104	97219.3	77635.7	94767.2	87550.5	138923	60543.9	93088.7	152663	102205	75602.9	67104.7	106797	120183	180431	131875	112293	85326.1	149889	168170	105635	146852	109793	20723.5	28138.6	65226.8	32086.8	39406.4	27334.6	74552	56736.1	52495.2	63735.5	89379.4	35863.7	19192.5	59941.9	62747	62616.9	98293.7	103251	61023.3	57977.2	20424.7	33132.2	59421.7	35755.7	49197.8	38687.9	70881.8	27489.6	69839.7	70864	102165	80300	86189	101278	118051	169531	113073	237998	95507.1	104256	89287.5	81956.1	142273	72334	101127	120505	118367	85932.5	82049.8	102978	119216	170750	110161	112293	79637.6	139911	131875	120620	153828	110187	0	0	0	0	0	0	0	0	0	0	0	0	0	0	0	0	0	0	0	0	0	0	0	0	0	0	0	0	0	0	0	0	0	0	0	0	0	0	1	0	0	0	0	0	0	0	0	0	0	0	0	0	0	0	0	0	0	1	0	0
8376	69.0149	2	886.97	1771.93	-0.000402657	-0.227243	55.16	YYEIILVDPAHNAVR		AT4G16720.1	AT4G16720.1			| Symbols: | Ribosomal protein L23/L15e family protein | chr4:9400156-9401315 REVERSE LENGTH=204	TRUE	1.54121	CCA1Ox_20	Col0_28	0.0572975	30.536	226421	206271	150104	294792	338548	311847	389188	239335	203939	196405	248243	201773	171729	196090	220935	218128	174074	200356	202154	179390	174937	245892	191459	210420	137922	182702	302256	133816	258082	252059	262016	189526	279697	278205	200201	279743	259247	243059	275102	136977	367261	315922	268612	257746	270990	338622	285366	260283	238624	260080	273211	325321	227385	299883	218534	210991	256303	324471	278936	208819	178205	202425	114837	238571	240219	235742	288558	233119	179574	156643	199661	152809	138074	182842	179954	165842	198751	226571	168070	183743	132886	217465	194427	155524	156698	133281	292743	162528	257716	193939	197327	175652	274724	324774	197869	265393	233282	293488	270257	183943	346025	295735	275089	307939	294389	267292	330493	295846	291768	250779	271013	307865	189945	299883	203965	196946	200987	370498	292187	209568	0	0	0	0	0	0	0	0	0	1	1	0	0	0	1	0	0	0	0	0	0	0	0	0	0	0	0	0	0	0	0	0	0	0	0	0	0	0	0	0	0	0	0	0	0	0	0	0	0	0	0	0	0	0	0	0	1	0	1	0
15065	68.9621	3	591.649	1771.93	0.000278985	0.157447	60.52	YYEIILVDPAHNAVR		AT4G16720.1	AT4G16720.1			| Symbols: | Ribosomal protein L23/L15e family protein | chr4:9400156-9401315 REVERSE LENGTH=204	TRUE	1.93648	Col0_20	Col0_24	0.51472	72.4374	43709.7	38148	46592	70138.5	88064.1	81842.1	104772	66956.3	36511.9	53374.1	216305	73746.6	33686.6	53382.7	165748	83252.3	54301.1	37643.8	63202.4	41938.5	47349.6	106450	53449.4	61282.4	39468.9	31341	91639.2	26290	60757.9	89206	66207.9	48533.8	50815.9	68086.6	56701.1	77504.6	79377.9	45374	81160.3	37161.1	67022.8	78414.3	74229.6	34855.3	90384.1	109829	70968.9	51074.5	40240.1	100374	92422.2	134631	66025.4	113095	63696.1	63786	84315.6	62048.4	190500	62608	34401.8	37436.6	35645.2	56762.1	62486.3	61869	77682	65217.2	32149.7	42568.6	173974	55850.4	27084.7	49776.1	135004	63296.7	61999.1	42569.2	52546.1	42956.2	35967.7	94143.9	54278	45294.7	44841.9	22863.2	88755.2	31931	60671.5	68636.7	49861.7	44981.1	49912.4	79483.8	56040.3	73528.8	71427.8	54788	79730.9	49902.9	63147.4	73403.7	76019.4	41642.9	98188.5	86694	82191.7	58052.8	49202.1	96784.8	91678.5	127407	55154	113095	59449.7	59539.7	66118.3	70849.9	199550	62832.7	0	0	0	0	0	0	1	1	0	0	0	0	0	0	0	0	0	0	0	0	0	0	0	0	0	0	0	0	0	0	0	0	0	0	0	0	1	0	1	0	0	0	0	0	0	0	0	1	0	0	0	0	0	0	0	0	0	0	0	0
8809	57.8551	2	640.831	1279.65	-0.00160086	-1.25101	25.51	INWICNPVHK		AT4G16720.1	AT4G16720.1			| Symbols: | Ribosomal protein L23/L15e family protein | chr4:9400156-9401315 REVERSE LENGTH=204	TRUE	2.02819	Col0_32	Col0_12	0.0546805	56.7668	33471.4	52419.1	57983.4	53530.2	129683	72782.1	87208.6	53062.7	105577	120306	103003	50584.2	57660.2	116356	106034	68837.6	75508	135295	118973	105225	58966.1	81558	68128.3	138554	102767	152642	102086	45622.1	153468	209578	94981.2	89680.1	138890	120865	108046	163201	101251	134799	155136	69069.8	97089	171231	113375	120859	114931	107612	111333	127356	85259.4	128517	71686.1	133447	99971.6	107190	104677	72406.7	117100	123217	180693	123606	26343.7	51441.7	44360.1	43321.3	92017.2	55020	64659.6	51684.4	92963.8	95950.1	82845.2	38308.8	46360	108495	86365.9	52337.2	86212.4	152997	98913.6	107778	44791.8	72129.4	69184.5	102407	116757	111352	98873.6	55411.2	153250	161253	71531.1	83115.4	136421	141097	106787	154829	91110.4	162767	152404	92752.6	91475.1	160289	116108	144395	124855	84943.9	128939	144757	104248	123921	71109.3	126287	83510.8	107190	97698.4	67586.6	91827.2	140696	189276	124050	0	0	0	0	0	0	0	0	0	0	0	0	0	0	0	0	0	0	0	0	0	0	0	0	1	0	0	0	0	0	0	0	0	0	0	0	0	0	0	0	0	0	0	0	0	0	0	0	0	0	0	0	0	0	0	0	0	0	1	0
11259	44.5381	2	407.171	812.327	-0.000633187	-0.779472	23.45	CWEYR		AT4G16720.1	AT4G16720.1			| Symbols: | Ribosomal protein L23/L15e family protein | chr4:9400156-9401315 REVERSE LENGTH=204	TRUE	2.52042	CCA1Ox_28	Col0_28	2.24739e-06	47.211	33804.2	29574.1	26829.5	41374.3	51698.3	44772	74769.3	46972.1	35281.8	47596.4	73265.3	30312.7	24436	32551.2	46813.5	47919.3	15923.6	33144.5	31041.3	41007.1	14428.3	39198.4	31066	26458.9	33150.2	46521.4	46723.7	21930.6	38753.5	50541.9	71031.9	42995.8	44225.9	65661.7	61625.5	73392.7	54993.6	54743.5	55847.2	32215.9	67220.5	67362.3	76658.6	47168	62188	85914.1	79185	58956.8	61154	76494.6	82178.7	96003.3	48454.4	72695.9	64368.9	69458	66580.7	70661.2	90292.6	62542.4	26605.6	29022.6	20525.9	33483.7	36682.8	33845.7	55436.6	45752	31066.7	37960.6	58927.1	22956.6	19647	30352	38130	36433	18181	37481.2	25807.6	42002.1	10960.1	34666.8	31547.6	19556.2	37663.1	33937.3	45253.2	26636.2	38698.4	38887.8	53494.7	39848.4	43439.6	76652.9	60907.4	69627.9	49485.7	66101.4	54863.7	43262.1	63333.7	63057.9	78507.1	56353.3	67557.8	67816.5	91707.1	67012	74773.8	73759.1	81517.4	90852	40476.1	72695.9	60077.6	64834.2	52211	80684.5	94582	62766.9	0	0	0	0	0	0	0	0	0	0	0	0	0	0	0	0	0	0	0	0	0	0	0	0	1	0	0	0	0	0	0	0	0	0	0	1	0	1	0	0	0	0	0	0	0	0	0	0	0	0	0	0	0	0	0	0	0	0	0	0
17830	81.9542	3	1157.91	3470.71	-0.00231255	-0.666305	29.68	VVNSYWLNEDSTYKYYEIILVDPAHNAVR		AT4G16720.1	AT4G16720.1			| Symbols: | Ribosomal protein L23/L15e family protein | chr4:9400156-9401315 REVERSE LENGTH=204	TRUE	2.25878	CCA1Ox_24	Col0_20	0.000137093	39.1899	322783	227154	149224	223620	191195	266021	335869	150780	249304	195360	221912	118361	166239	137786	144764	248146	349166	276665	164497	304514	147592	187630	97153.8	293464	203757	494952	230562	224841	245532	291956	394690	285498	385265	359702	245779	352279	184548	300134	300182	176084	427835	315555	429951	293146	302160	493488	343279	390478	258043	297033	340961	486568	259012	262454	249458	415428	329747	264594	300902	245600	254046	222919	114163	180972	135663	201100	249025	146864	219519	155810	178483	89638	133659	128477	117912	188666	398666	312865	136762	311903	112113	165939	98660	216903	231495	361067	223306	273085	245182	224636	297244	264599	378415	419914	242915	334208	166065	362404	294896	236460	403097	295391	440318	350232	328251	389536	397564	443829	315513	286411	338218	460459	216364	262454	232827	387773	258580	302127	315197	246482	0	0	0	0	0	0	0	0	0	0	0	0	0	0	0	0	0	0	0	0	0	0	0	0	0	0	0	0	0	0	0	0	0	0	0	0	0	0	0	0	0	0	0	0	0	0	0	0	0	0	0	0	0	0	0	1	0	0	0	0
604	50.4949	2	658.334	1314.65	0.000828164	0.629949	89.67	AINSLNGADLDGR		AT3G53460.4	AT3G53460.4			| Symbols: CP29 | chloroplast RNA-binding protein 29 | chr3:19819738-19821423 REVERSE LENGTH=363	TRUE	1.27608	Col0_12	Col0_24	0.408203	25.2249	1.80021e+06	1.58678e+06	1.98611e+06	1.73054e+06	2.35827e+06	1.68011e+06	2.14938e+06	1.63327e+06	1.3355e+06	1.70619e+06	1.33372e+06	1.97637e+06	2.37935e+06	1.45251e+06	1.5144e+06	1.7111e+06	1.20874e+06	1.25394e+06	1.44776e+06	1.7933e+06	1.41621e+06	1.48972e+06	1.53055e+06	2.1422e+06	1.49254e+06	1.95775e+06	1.47739e+06	1.52037e+06	1.37188e+06	2.0985e+06	1.62125e+06	1.78029e+06	1.29373e+06	1.35969e+06	1.58463e+06	1.35293e+06	1.53295e+06	1.81147e+06	1.68647e+06	1.81897e+06	1.46543e+06	1.71238e+06	1.58293e+06	1.8235e+06	1.46646e+06	1.39866e+06	1.32835e+06	1.6283e+06	2.22544e+06	1.73201e+06	1.65883e+06	1.86738e+06	2.01587e+06	1.47251e+06	1.84916e+06	1.94666e+06	1.70224e+06	2.23661e+06	1.8847e+06	1.69007e+06	1.41686e+06	1.55719e+06	1.51947e+06	1.4005e+06	1.67332e+06	1.27009e+06	1.59363e+06	1.59085e+06	1.17595e+06	1.36078e+06	1.07271e+06	1.49676e+06	1.91304e+06	1.35438e+06	1.2335e+06	1.30095e+06	1.3801e+06	1.41801e+06	1.20366e+06	1.83681e+06	1.07578e+06	1.3175e+06	1.55428e+06	1.58333e+06	1.69572e+06	1.42818e+06	1.4309e+06	1.8466e+06	1.36993e+06	1.61463e+06	1.22098e+06	1.64997e+06	1.27073e+06	1.58729e+06	1.56617e+06	1.28353e+06	1.37942e+06	2.18731e+06	1.65677e+06	2.44266e+06	1.38069e+06	1.60296e+06	1.6211e+06	2.17861e+06	1.59309e+06	1.10404e+06	1.53841e+06	1.85078e+06	2.72107e+06	1.67008e+06	1.64548e+06	1.76718e+06	1.68395e+06	1.47251e+06	1.72588e+06	1.81707e+06	1.33486e+06	2.55387e+06	1.97424e+06	1.69613e+06	0	0	0	0	0	1	0	0	0	0	0	0	0	0	0	0	0	0	0	0	0	0	0	1	0	0	0	0	1	0	0	0	0	0	0	0	0	1	0	0	0	0	0	0	0	0	0	1	0	0	0	0	0	0	0	0	0	0	0	0
1240	47.9915	2	454.23	906.445	0.000276351	0.304874	35.91	NSFSPDLK		AT3G53460.4	AT3G53460.4			| Symbols: CP29 | chloroplast RNA-binding protein 29 | chr3:19819738-19821423 REVERSE LENGTH=363	TRUE	1.40033	CCA1Ox_32	Col0_28	0.00323209	22.2446	341167	304386	355806	279543	353039	266196	392566	304741	283196	289671	308463	357432	403639	282734	313308	414812	235363	262809	321677	311108	277066	318379	284760	315980	267155	421266	318579	305444	261712	398923	339718	338346	271030	257416	297212	309173	370470	401830	346314	364184	321594	413579	357891	341998	306589	327268	434249	388400	354519	339434	433989	497176	428917	339225	336743	432631	438974	461989	342032	373535	268516	298711	272209	226230	250500	201233	291062	296825	249363	231027	248096	270693	324534	263632	255192	315381	268729	297195	267440	318657	210465	281573	289175	233545	303523	307313	308553	370982	261340	306938	255845	313579	266211	300506	293748	293314	333365	485200	340215	489056	302999	387151	366520	408598	333062	258330	502920	441467	433475	327295	430497	470499	358294	339225	314294	403831	344233	527522	358280	374876	0	0	0	0	0	0	0	0	0	0	0	0	0	0	0	0	0	1	0	0	1	0	0	0	1	0	0	0	0	0	0	0	0	0	0	0	0	0	1	0	0	0	0	0	0	0	0	0	0	0	0	0	0	1	0	0	0	0	0	0
4514	68.135	2	807.412	1612.81	0.000636763	0.394816	78.89	GFGFVTLSSSQEVQK		AT3G53460.4	AT3G53460.4			| Symbols: CP29 | chloroplast RNA-binding protein 29 | chr3:19819738-19821423 REVERSE LENGTH=363	TRUE	1.90607	CCA1Ox_12	Col0_12	0.000887882	34.7854	348142	329068	397280	411622	343172	404458	501376	274579	599777	534418	330204	434558	334207	406039	446616	383474	620773	447035	565677	704074	388205	335526	197927	562525	405838	513248	385755	398482	482059	650726	907010	750045	726564	568864	534267	636859	621580	546810	433812	477160	689029	779907	584120	392610	367261	845059	506691	690331	478174	471143	619810	774383	592419	487691	481688	763089	587010	742623	455618	496347	274006	322932	303938	333120	243499	305752	371738	267447	528121	426225	265582	329103	268709	378606	363773	291555	708777	505526	470300	721159	294888	296737	200995	415770	461085	374413	373615	483984	481373	500680	683077	695140	713646	664087	528041	604190	559325	660259	426172	640770	649188	730072	598205	469065	398973	667050	586817	784651	584669	454295	614822	732831	494874	487691	449575	712290	460320	847964	477263	498129	1	0	0	0	0	0	0	0	0	0	0	0	0	0	0	1	0	0	0	0	0	0	0	0	0	0	0	0	0	0	1	0	0	0	0	0	0	0	0	0	0	0	0	0	0	0	0	0	1	0	0	0	0	0	0	0	1	0	0	0
6217	42.7455	3	481.916	1442.73	-0.000323374	-0.224141	22.25	VSEAEARPPRGQF		AT3G53460.4	AT3G53460.4			| Symbols: CP29 | chloroplast RNA-binding protein 29 | chr3:19819738-19821423 REVERSE LENGTH=363	TRUE	2.50394	CCA1Ox_32	CCA1Ox_20	0.350317	61.5534	203518	81315.9	166511	53434.3	85149.5	113017	152244	153495	67160.2	121907	121315	185628	131597	130822	96210.7	160084	77550.9	91907.4	116074	72176.5	100569	99218.9	124946	65297.9	141531	101773	173094	44894.2	82541.5	59666.5	214782	63273.5	54274.8	76758.2	139346	198519	165415	73114.7	62350	84363.9	73123.2	66742.5	63403.8	92316.5	93068.9	127967	210906	59950.3	96584.7	234153	229783	252215	100141	80782.1	123689	337648	225734	87295.9	75465.7	247026	160179	79799.7	127389	43243.6	60418.2	85435.5	112879	149508	59136.5	97226.9	97573.4	140582	105806	121983	78364.6	121712	88544.9	103933	96503.6	73927.8	76394.5	87748.6	126883	48262.5	160798	74243	167646	54527.1	82424.1	45908.4	161754	58641.8	53309.8	89606.9	137723	188336	148847	88284.2	61251.9	113291	68895.1	62477.7	64932.6	110294	101105	101011	244257	68141.3	118095	225780	227934	238682	83652.3	80782.1	115443	315171	177016	99678.9	79050.8	247912	0	0	0	0	0	0	0	0	0	1	0	0	0	0	0	0	0	0	0	0	0	0	0	0	0	0	0	0	0	0	0	0	0	0	0	0	0	0	0	0	0	0	0	0	0	0	0	0	0	0	0	0	0	0	0	0	0	0	0	0
9468	62.2766	2	914.976	1827.94	0.00122473	0.670005	97.09	SKGFGFVTLSSSQEVQK		AT3G53460.4	AT3G53460.4			| Symbols: CP29 | chloroplast RNA-binding protein 29 | chr3:19819738-19821423 REVERSE LENGTH=363	TRUE	3.15922	CCA1Ox_12	Col0_12	0.00126499	81.0826	104656	77134.6	145485	136555	70558	122953	213565	44379.3	475734	157333	44630.7	101662	132593	153951	176874	83896.1	307684	151508	127504	294680	74394	60954.7	68403	264884	152459	118812	89594	191326	163163	230935	421166	381464	329406	290908	265307	245463	277388	284803	215146	188144	289136	322434	352802	98423.3	152280	243346	199593	227974	172974	169066	206163	403836	271569	180523	147410	242619	264990	327189	246027	290728	82369.3	75696.3	111303	110512	50064.7	92947.3	158345	43226.6	418897	125481	35896.4	76991.3	106607	143549	144066	63786.2	351303	171332	106006	301831	56511.1	53908	69463.4	195780	173214	86673.5	86774.3	232378	162931	177685	317184	353540	323550	339603	262216	232872	249606	343893	211357	252655	272418	301831	361309	117590	165429	192086	231156	259123	211497	163020	204504	382167	226853	180523	137583	226468	207799	373601	257715	291772	0	0	0	0	0	0	0	0	1	0	0	0	0	0	1	0	0	0	0	0	0	0	0	0	0	0	0	0	0	0	0	0	0	0	0	0	0	0	0	1	0	0	0	0	0	0	0	0	0	0	1	0	0	0	1	0	0	0	0	0
13320	35.3212	2	884.46	1766.9	-0.00175377	-0.992568	27.75	VNAGPPPPKREESFSR		AT3G53460.4	AT3G53460.4			| Symbols: CP29 | chloroplast RNA-binding protein 29 | chr3:19819738-19821423 REVERSE LENGTH=363	TRUE	3.26298	CCA1Ox__16	Col0_12	1.52143e-07	68.2178	114737	147849	130128	169573	71996.9	126815	141157	97100.1	228802	97281.6	60532.7	92868	92448.5	219807	299887	100749	326497	147080	122966	426869	86099.6	78839.1	123909	168730	346239	293495	124832	133935	323257	250038	378981	369088	378572	415216	502150	389462	370996	527305	344786	437107	577504	471991	262264	334689	301715	557668	318153	486957	341913	334318	403749	587140	357726	199114	280619	397920	318092	567785	305265	419291	90303.7	145092	99554.5	137233	51085.7	95866.6	104659	94578	201467	77587	48686.3	70331.5	74330.4	204956	244261	76599.3	372783	166324	102233	437227	65402.9	69724.9	125830	124711	393374	214104	120904	162673	322797	192384	285414	342070	371841	484720	496299	369484	333839	636708	338714	586982	544111	441831	268588	399865	327767	440197	368465	553490	418061	322362	400500	555636	298824	199114	261911	371430	249440	648325	319767	420796	0	0	0	0	0	0	0	0	0	1	0	0	0	0	0	0	0	0	0	0	0	0	0	0	0	0	0	0	0	0	0	0	0	0	0	0	0	0	0	0	0	0	0	0	0	0	0	0	0	0	0	0	1	0	0	0	0	0	0	0
15128	91.0707	3	1089.54	3265.61	0.00420882	1.28883	51.43	LYVGNLSWGVDDMALENLFNEQGKVVEAR		AT3G53460.4	AT3G53460.4			| Symbols: CP29 | chloroplast RNA-binding protein 29 | chr3:19819738-19821423 REVERSE LENGTH=363	TRUE	1.88364	Col0_32	CCA1Ox__16	0.122431	49.9624	313829	293447	118226	199351	125434	266844	176311	212780	143682	115314	115157	84976.2	166078	173580	119970	196056	276917	238623	193043	230227	81177.9	166802	183613	135870	208188	275544	205459	235207	243134	195979	104895	111705	172488	200839	158218	134837	106187	103374	97050.4	171896	248212	140790	154225	335543	188822	259144	54142.9	304109	217289	147916	205345	226617	180118	161077	104703	305667	114905	212834	222716	122306	247000	287975	90448.3	161332	89002.5	201723	130723	207254	126516	91968.8	92620.9	64354.8	133530	161853	97716.7	149062	316174	269846	160495	235814	61664.3	147519	186459	100424	236529	201009	198993	285675	242788	150790	78997.4	103528	169421	234458	156374	127920	95551.5	124821	95341.2	230837	233860	131794	157943	400885	205127	204556	62704.8	345660	265682	142627	203693	214457	150461	161077	97722.9	285319	90106.2	243025	233297	122745	0	0	0	0	0	0	0	0	0	0	0	0	0	0	0	1	0	0	0	0	0	0	0	0	0	0	0	0	0	0	0	0	0	0	0	0	0	0	0	0	0	0	0	0	0	0	0	1	0	0	0	0	0	0	0	0	0	0	0	0
608	65.0045	2	748.376	1494.74	0.00176694	1.18211	60.73	QDQFYETNPLLK		AT3G47070.1	AT3G47070.1			| Symbols: | LOCATED IN: thylakoid, chloroplast thylakoid membrane, chloroplast, chloroplast envelope; EXPRESSED IN: 22 plant structures; EXPRESSED DURING: 13 growth stages; CONTAINS InterPro DOMAIN/s: Thylakoid soluble phosphoprotein TSP9 (InterPr	TRUE	4.59939	Col0_20	CCA1Ox_32	2.72974e-10	54.7205	3.7436e+06	3.60366e+06	3.93443e+06	4.52883e+06	2.73862e+06	3.77277e+06	4.9473e+06	3.40459e+06	3.72256e+06	2.13336e+06	3.10717e+06	4.7182e+06	5.86044e+06	3.35194e+06	5.36376e+06	3.55113e+06	2.59065e+06	3.42684e+06	3.19104e+06	2.56187e+06	4.7156e+06	3.13756e+06	3.14665e+06	3.97601e+06	2.04342e+06	2.66853e+06	4.11724e+06	2.51627e+06	3.29644e+06	2.73318e+06	2.64539e+06	1.07559e+06	1.92972e+06	2.06802e+06	1.70465e+06	1.64632e+06	3.15075e+06	1.67074e+06	1.80039e+06	1.9562e+06	2.01466e+06	2.5981e+06	2.89993e+06	1.70336e+06	1.53037e+06	2.07668e+06	1.88336e+06	2.0876e+06	1.66795e+06	1.31377e+06	1.00532e+06	1.79989e+06	1.62406e+06	2.0436e+06	715149	451767	849686	1.02368e+06	1.85038e+06	695031	2.94641e+06	3.53646e+06	3.01003e+06	3.66512e+06	1.9432e+06	2.85205e+06	3.66811e+06	3.31616e+06	3.27782e+06	1.70146e+06	2.49909e+06	3.57323e+06	4.71191e+06	3.12547e+06	4.36884e+06	2.69993e+06	2.95791e+06	3.87521e+06	2.65301e+06	2.62403e+06	3.58206e+06	2.77484e+06	3.19543e+06	2.93872e+06	2.32159e+06	1.94669e+06	3.98766e+06	3.05618e+06	3.29175e+06	2.10295e+06	1.99227e+06	996854	1.89541e+06	2.41419e+06	1.68478e+06	1.56187e+06	2.83518e+06	2.01738e+06	1.76868e+06	2.62695e+06	1.89816e+06	2.43209e+06	2.96985e+06	2.03507e+06	1.66252e+06	1.63923e+06	2.18119e+06	2.37282e+06	2.03942e+06	1.26679e+06	997226	1.70331e+06	1.35665e+06	2.0436e+06	667472	421693	666304	1.16888e+06	1.93828e+06	697525	0	0	0	0	0	0	0	0	0	0	0	0	0	0	0	0	0	0	0	0	1	0	0	0	0	0	0	0	0	0	0	0	0	0	0	0	0	0	0	0	0	0	0	0	0	0	0	0	0	0	1	0	0	0	0	1	1	0	0	1
18083	74.3882	2	692.368	1382.72	0.00187696	1.35744	54.6	KSEGGFGGLGSLFK		AT3G47070.1	AT3G47070.1			| Symbols: | LOCATED IN: thylakoid, chloroplast thylakoid membrane, chloroplast, chloroplast envelope; EXPRESSED IN: 22 plant structures; EXPRESSED DURING: 13 growth stages; CONTAINS InterPro DOMAIN/s: Thylakoid soluble phosphoprotein TSP9 (InterPr	TRUE	1.67545	Col0_12	Col0_24	0.617885	63.6752	124878	54821.1	100797	94837.3	132393	78625.1	54942.9	105802	62444.2	91917	96547.9	106929	71994.7	82119.6	106619	83582.3	38227.5	21629.7	116357	43243.6	108636	107423	86183.7	124793	55988.8	44766.6	95974.4	14714.2	68974.7	110123	92425.2	84568.3	103807	64556.6	71492.9	107339	124539	35071.4	117405	20914.6	117327	109057	55154.3	5845.18	72442.1	130047	96711.2	31953	25375.4	76611.3	91159.5	73702.4	84306.9	92520.5	111855	114169	116578	41639.1	46029.4	44378.8	98285.7	53798.9	77114.6	76750.5	93940.2	59437.1	40736.6	103054	54983.9	73308.5	77653.3	80980.3	57885.2	76571.5	86842.5	63547.6	43646.8	24459.8	96738.3	44292.9	82522.4	95004.2	87519.8	92236.5	63610.6	32657.2	92953.9	17871.4	68876.7	84730.6	69606.1	78377.7	101962	75362.9	70659.8	101833	112065	42347.9	115338	28085.8	110543	102088	56484.3	6983.44	78697.3	102653	112005	36318.7	31026.8	73871.6	90425.9	69747.7	70425.4	92520.5	104398	106569	91417.6	47545.6	48216.1	44538	0	0	0	0	1	0	0	1	0	0	0	0	0	0	0	0	0	0	1	0	1	0	1	0	0	0	0	0	0	0	0	0	0	0	0	0	0	0	0	0	0	0	0	0	0	0	0	0	0	0	0	0	0	0	0	0	0	0	0	0
36685	73.5702	2	692.367	1382.72	0.000754687	0.545799	43.29	KSEGGFGGLGSLFK		AT3G47070.1	AT3G47070.1			| Symbols: | LOCATED IN: thylakoid, chloroplast thylakoid membrane, chloroplast, chloroplast envelope; EXPRESSED IN: 22 plant structures; EXPRESSED DURING: 13 growth stages; CONTAINS InterPro DOMAIN/s: Thylakoid soluble phosphoprotein TSP9 (InterPr	TRUE	21.41	CCA1Ox__16	Col0_20	0.619373	195.482	0	42720	3365.22	959.678	1723.26	2712.67	3227.89	2518.93	2737.51	844.498	1871.75	3119.89	926.511	1755.01	728.376	810.976	4113.24	2576.12	1498.68	10790.4	2863.55	1868.65	3063.12	1579.19	20279.5	3317.08	1198.16	17984.2	2516.62	2006.32	1006.09	2519.16	12225.2	20011.4	4448.69	1592.99	2992.25	74332.3	11854.9	89104.8	38245	5415.95	25703.8	24228.7	768.426	9.33983	3351.45	50404.5	57425.3	3877.65	2770.14	1943.76	3420.75	3522.34	9063.78	2038.22	1025.58	56228.5	2259.53	981.084	0	41923.4	2574.56	776.654	1222.75	2050.66	2393.27	2453.51	2410.46	673.53	1505.45	2362.78	744.934	1636.43	593.27	616.586	4696.35	2913.19	1245.99	11052.2	2175.2	1652.62	3110.61	1167.2	23040.1	2419.81	1160.45	21843.1	2513.04	1543.7	757.695	2334.75	12007.8	23361.1	4396.85	1511.27	2692.56	89754.5	11646.1	119657	36033.6	5069.87	26323.6	28946.9	834.777	7.37242	3881.43	57291.3	70214.6	3738.99	2747.85	1839.46	2857.5	3522.34	8459.52	1902.53	804.239	64204.6	2366.87	984.605	0	0	0	0	0	0	0	0	0	0	0	0	0	0	0	0	0	0	0	0	0	0	0	0	0	0	0	0	0	0	0	0	0	0	0	0	0	0	0	1	0	0	0	0	0	0	0	0	0	0	0	0	0	0	0	0	0	0	0	0
21741	77.6509	3	775.39	2323.15	-0.00380826	-1.63926	54.78	GGSGGPKEEKNPIDFVLGFMTK	[20] Oxidation (M)	AT3G47070.1	AT3G47070.1			| Symbols: | LOCATED IN: thylakoid, chloroplast thylakoid membrane, chloroplast, chloroplast envelope; EXPRESSED IN: 22 plant structures; EXPRESSED DURING: 13 growth stages; CONTAINS InterPro DOMAIN/s: Thylakoid soluble phosphoprotein TSP9 (InterPr	TRUE	2.82336	Col0_20	Col0_32	0.130089	103.427	79094.6	35094.7	62144	47127.7	80893.3	51714.6	133595	72747.7	56828.3	106104	225996	155415	54594.7	99620.7	110295	178336	77084.1	86356.5	144859	39555.2	87035.9	97561.8	55065.5	106715	72984.1	19303.4	77724.9	26311.8	56768.6	48669.1	256656	50824.7	67650.9	82709.6	61480.5	144630	208737	51413.5	109151	55305.8	91906.7	105358	94698.9	21101.2	63844.6	107146	362741	54222.1	66034.7	52056.6	75879.6	86250.1	50974.4	71345.7	50457.3	71244.3	34178.6	38948.7	69343.3	63857.3	62251.5	34440.3	47543.2	38139.7	57398.2	39094	99052.3	70858.1	50039	84623.7	181768	117700	43895.3	92890.2	89836.6	135589	88011.9	97655.6	120435	40515	66114.1	86283.1	55919.2	78874.2	82919.6	14081.8	75278.8	31957.5	56687.9	37446.8	193289	47104.3	66448.1	96554.5	60764.1	137211	187831	62080.5	107229	74269.1	86592.4	98625.9	96982.4	25210.3	69357.5	84575.9	420104	61630.4	80741.5	50195	75269	81622.1	42581.2	71345.7	47093.5	66501.6	26802.1	44473.6	72637.5	64086.6	0	0	0	0	0	0	1	0	0	0	1	0	0	0	0	0	0	0	0	0	0	0	0	0	0	0	0	0	0	0	1	0	0	0	0	0	0	0	0	0	0	0	0	0	0	0	1	0	0	0	0	0	0	0	0	0	0	0	0	0
23075	94.1045	2	691.36	1380.71	-0.00583271	-4.22443	73.66	NPIDFVLGFMTK		AT3G47070.1	AT3G47070.1			| Symbols: | LOCATED IN: thylakoid, chloroplast thylakoid membrane, chloroplast, chloroplast envelope; EXPRESSED IN: 22 plant structures; EXPRESSED DURING: 13 growth stages; CONTAINS InterPro DOMAIN/s: Thylakoid soluble phosphoprotein TSP9 (InterPr	TRUE	6.46614	Col0_20	CCA1Ox_32	1.20997e-11	86.4285	41112.1	33029.6	70575.3	52253.2	34044.5	51517.3	29073.2	38565.8	25182.6	16249	49481.8	78914.5	64260.9	30389.7	34178.4	72467.9	18699.7	12952	14433.4	25431.8	60889	83796.1	36818.8	46038.9	14508.8	49493.9	58176	28188.7	29399.3	32335.7	8020.86	6287.04	9129.74	8255.61	9419.17	11205	11456.8	10231.2	9232.05	13245.1	8402.92	16827.7	8492.21	5141.13	7633.21	16879.2	6086.36	7587.81	3443.19	6817.53	17247.3	12418.1	5314.38	11527.3	5541.66	3539.02	4337.69	7194.39	15964.9	8744.32	32357.3	32413.7	53993.6	42287.8	24156.4	38944.8	21555.9	37564.1	22174	12959.4	39798.1	59764.2	51667	28336.6	27838.7	55097.3	21350.7	14646.7	11999.9	26048.9	46252.5	74108.8	37389.6	34028	16484	36105.7	56345.1	34237.1	29357.5	24879.7	6040.58	5826.82	8967.41	9637.53	9309.42	10630.2	10309.3	12353.9	9069.46	17786.6	7917.05	15752.4	8696.98	6142.29	8292.32	13323.6	7048.84	8624.53	4210.03	6573.73	17108.5	11751.8	4439.34	11527.3	5172.21	3303.43	3401.51	8214.91	16723.3	8775.71	0	1	0	0	0	0	0	0	1	0	1	0	0	0	1	1	0	0	0	0	0	0	0	0	0	0	0	0	0	0	0	0	0	0	0	0	0	0	0	0	0	0	0	0	0	0	0	0	0	0	0	0	0	0	0	0	0	0	0	0
26452	93.2531	2	884.454	1766.89	0.00289868	1.64055	54.79	EEKNPIDFVLGFMTK		AT3G47070.1	AT3G47070.1			| Symbols: | LOCATED IN: thylakoid, chloroplast thylakoid membrane, chloroplast, chloroplast envelope; EXPRESSED IN: 22 plant structures; EXPRESSED DURING: 13 growth stages; CONTAINS InterPro DOMAIN/s: Thylakoid soluble phosphoprotein TSP9 (InterPr	TRUE	11.2796	Col0_12	CCA1Ox_20	0.000150688	96.1652	65412.5	116681	116911	68835.7	63849.8	71124	53470.7	68067	43928.5	45301.7	74529.3	125504	111687	36490.7	67485.7	103584	24968.7	19520.2	37313.8	30632.3	116282	91317.1	60572.5	72214.4	42545.5	22044.2	85297.4	24932.3	48896.6	33038	10196.4	8157.47	6426.35	10505.6	8834.54	12264.7	15373.7	13956.7	14490.8	1320.16	11332.4	0	2094.22	6582.08	18263.1	9229.96	10339	19924.2	1480.48	7779.14	20021.4	17999.2	22549	26741	16910.2	14368.8	27692.3	10485.8	22223.7	16296.1	51483	114505	89442.4	55707.7	45304.9	53766.6	39645	66299.1	38680.3	36130.4	59943.8	95047.8	89798.5	34025.3	54967.8	78754.8	28508.4	22074.3	31022.5	31375.6	88330.1	80760.3	61511.6	53374.6	48337.4	16081.2	82613	30282	48827.1	25420	7679.01	7560.33	6312.09	12264.1	8731.6	11635.5	13834	16852.3	14235.6	1772.82	10677.1	0	2144.71	7863.85	19840.1	7285.69	11973.9	22646.5	1810.2	7500.96	19860.2	17033.4	18836.2	26741	15782.9	13412.2	21715.7	11973.2	23279.4	16354.6	0	0	1	0	0	0	0	0	0	0	0	1	0	0	1	1	0	0	0	0	1	0	0	0	0	0	0	0	0	0	0	0	0	0	0	0	0	0	0	0	0	0	0	0	0	0	0	0	0	0	0	0	0	0	0	0	0	0	0	0
27775	67.9748	3	504.612	1510.81	-0.000141124	-0.0934094	43.98	KSEGGFGGLGSLFKK		AT3G47070.1	AT3G47070.1			| Symbols: | LOCATED IN: thylakoid, chloroplast thylakoid membrane, chloroplast, chloroplast envelope; EXPRESSED IN: 22 plant structures; EXPRESSED DURING: 13 growth stages; CONTAINS InterPro DOMAIN/s: Thylakoid soluble phosphoprotein TSP9 (InterPr	TRUE	4.37368	CCA1Ox__16	Col0_12	0.568848	140.019	9453.82	12095.2	17008.1	10698.8	4625.2	7669.73	56493.4	15776.6	9040.16	6612.19	86453.9	17999.3	14160.7	29181.8	14021.6	43968.3	10767.1	19217.6	38546.7	7890.84	27370.5	15550.3	13747.3	4638.22	23656	5537.97	18523.3	3318.85	30340.1	8423.15	29508.3	20395.4	18816.6	22889.8	32095.8	45257.2	139848	17674.5	4976.99	27902.4	17470.4	22059.8	17868.1	5177.9	26311.7	29285.1	123676	1269.25	1902.94	24486.6	35050.6	65461.3	37265.2	16169.8	7514.33	39510.6	105050	11128.9	17739.5	17714.5	7440.64	11869.6	13012	8658.38	3281.83	5797.97	41886.2	15366.8	7960.12	5273.56	69534.7	13631.4	11385.5	27210.2	11420.7	33429.1	12293.5	21732	32047.5	8082.31	20791.1	13752.6	13960.4	3428.17	26876.4	4039.94	17940.3	4030.97	30297	6480.92	22222.9	18902.4	18482.1	26721.4	31721.8	42935.6	125841	21341.5	4889.34	37469.6	16460.2	20650.2	18298.9	6186.23	28583.6	23116.3	143234	1442.67	2326.74	23610.9	34768.5	61948.7	31129.3	16169.8	7013.36	36880.4	82377.4	12707.5	18582.3	17778.1	0	0	0	0	0	0	0	0	0	0	0	0	0	0	0	0	0	0	1	0	0	0	0	0	0	0	0	0	0	0	0	0	0	0	1	0	0	0	0	0	0	0	0	0	0	0	0	0	0	0	0	0	0	0	0	0	1	0	1	0
65330	24.6061	2	455.753	909.492	-0.000420672	-0.462535	21.89	NSAPTPVPK		AT3G47070.1	AT3G47070.1			| Symbols: | LOCATED IN: thylakoid, chloroplast thylakoid membrane, chloroplast, chloroplast envelope; EXPRESSED IN: 22 plant structures; EXPRESSED DURING: 13 growth stages; CONTAINS InterPro DOMAIN/s: Thylakoid soluble phosphoprotein TSP9 (InterPr	TRUE	54.7197	CCA1Ox_24	CCA1Ox_32	0.385354	209.751	16372.6	1735.51	827.118	609.529	205.009	3033.77	4229.74	539.478	1605.64	30.8925	16165.4	1338.68	1127.85	1934.8	1398.53	3558.84	1235.45	1139.52	1478.45	1657.43	878.321	1337.87	917.073	554.207	1424.9	2346.04	2521.69	1608.42	867.411	707.835	1568.22	923.011	1190.09	1952.82	2111.08	1190.76	2067.72	4828.65	1491.09	4265.86	4741.94	7489.88	744.856	353.579	639.56	176286	1752.48	1330.17	5729.74	432.037	2388.85	1232.37	461.637	482.671	131.848	494.455	655.255	1132.97	936.212	171.669	12886.1	1703.15	632.785	493.283	145.465	2293.39	3136.08	525.465	1413.81	24.6383	13001.8	1013.82	906.813	1804.08	1139.11	2705.79	1410.59	1288.62	1229.18	1697.65	667.19	1183.21	931.291	409.622	1618.87	1711.43	2442.33	1953.53	866.177	544.621	1181.04	855.445	1168.93	2279.71	2086.48	1129.67	1860.62	5830.48	1464.83	5728.54	4467.75	7011.28	762.817	422.434	694.784	139152	2029.61	1511.91	7005.82	416.587	2369.63	1166.24	385.626	482.671	123.058	461.54	513.836	1293.69	980.688	172.285	1	0	0	0	0	0	0	0	0	0	0	0	0	0	0	0	0	0	0	0	0	0	0	0	0	0	0	0	0	0	0	0	0	0	0	0	0	0	0	0	0	0	0	0	0	0	0	0	0	0	0	0	0	0	0	0	0	0	0	0
735	43.327	2	647.339	1292.66	0.00135636	1.04928	50.44	LSEEDQAVFKK		AT3G16640.1	AT3G16640.1			| Symbols: TCTP | translationally controlled tumor protein | chr3:5669709-5670729 REVERSE LENGTH=168	TRUE	1.30786	Col0_32	Col0_24	0.0725231	19.4055	1.81928e+06	1.79285e+06	1.29492e+06	1.72802e+06	1.64645e+06	1.60501e+06	1.67536e+06	1.47291e+06	1.42754e+06	1.21552e+06	1.24891e+06	1.54455e+06	1.90942e+06	1.24678e+06	1.7673e+06	1.46721e+06	1.28266e+06	1.3045e+06	1.36645e+06	1.25161e+06	1.51665e+06	1.55425e+06	1.37194e+06	1.97097e+06	1.59942e+06	1.97154e+06	1.44029e+06	1.70667e+06	1.6976e+06	1.91046e+06	1.40343e+06	1.29689e+06	1.42423e+06	1.44572e+06	1.63726e+06	1.21252e+06	1.5173e+06	1.52646e+06	1.56438e+06	1.79618e+06	1.42032e+06	1.74936e+06	1.77484e+06	1.54797e+06	1.25473e+06	1.74606e+06	1.25622e+06	1.61249e+06	1.46494e+06	1.3773e+06	1.31608e+06	1.35439e+06	1.62509e+06	1.56269e+06	1.40471e+06	1.321e+06	1.37963e+06	1.523e+06	1.28854e+06	1.20415e+06	1.43187e+06	1.75942e+06	990677	1.39846e+06	1.16824e+06	1.21331e+06	1.24217e+06	1.43465e+06	1.25699e+06	969439	1.0045e+06	1.16973e+06	1.53521e+06	1.16255e+06	1.43948e+06	1.11552e+06	1.4645e+06	1.47518e+06	1.13606e+06	1.28198e+06	1.15208e+06	1.37457e+06	1.39321e+06	1.45677e+06	1.81715e+06	1.43824e+06	1.39496e+06	2.07287e+06	1.69519e+06	1.46994e+06	1.05693e+06	1.20195e+06	1.39891e+06	1.68772e+06	1.61818e+06	1.15032e+06	1.36533e+06	1.84316e+06	1.53683e+06	2.41206e+06	1.33819e+06	1.63758e+06	1.81763e+06	1.84941e+06	1.36307e+06	1.37826e+06	1.45487e+06	1.83281e+06	1.7912e+06	1.32805e+06	1.30549e+06	1.28171e+06	1.35751e+06	1.56269e+06	1.31106e+06	1.23306e+06	1.08187e+06	1.73904e+06	1.34976e+06	1.20847e+06	0	0	0	1	1	0	0	0	0	0	0	0	0	0	1	0	0	0	0	0	1	0	0	0	0	1	0	0	0	0	0	0	0	0	0	0	0	0	0	0	0	0	0	0	0	0	0	0	0	0	0	0	0	0	0	0	0	0	0	0
1337	67.5003	2	532.293	1062.57	0.000318553	0.299794	57.33	VVDIVDTFR		AT3G16640.1	AT3G16640.1			| Symbols: TCTP | translationally controlled tumor protein | chr3:5669709-5670729 REVERSE LENGTH=168	TRUE	1.99076	Col0_20	CCA1Ox_12	0.0318328	39.5311	379297	419552	627998	446924	524593	437971	613401	466307	388365	454748	893673	658437	735757	609169	1.10276e+06	927016	420550	575517	679309	334597	690509	716950	590147	669771	438364	518692	735447	639530	339840	520157	551522	386195	347768	428717	294976	590800	835495	470152	472418	328972	498749	725286	510375	261723	370393	590807	668726	385487	313488	390016	582128	676742	484984	600244	361177	470759	482123	439285	464892	314508	298527	411729	480449	361689	372228	331087	454797	454195	341967	362685	718779	498653	591564	568013	898211	704811	480169	650819	564774	342716	524524	634067	599296	495037	498040	378385	712301	776753	339357	400218	415355	357925	341585	500481	291538	560494	751816	567697	464098	441771	469910	678941	522681	312690	402376	466355	774477	438156	383306	376069	577444	640429	405129	600244	337098	439420	378069	501598	486977	315637	0	0	0	0	0	1	0	0	0	0	0	0	1	0	0	0	0	0	0	0	0	0	0	0	1	0	0	0	0	0	0	0	0	0	1	0	0	0	0	0	0	0	0	0	0	0	0	0	0	0	0	0	0	0	0	0	1	0	0	0
3834	49.3143	2	583.29	1164.57	-0.000780253	-0.669994	40.28	LSEEDQAVFK		AT3G16640.1	AT3G16640.1			| Symbols: TCTP | translationally controlled tumor protein | chr3:5669709-5670729 REVERSE LENGTH=168	TRUE	1.53747	Col0_32	CCA1Ox_32	8.81148e-05	24.872	363820	350748	344728	335451	294685	361707	443638	311589	256236	249326	328533	394251	398949	297773	371856	377324	282737	344556	351907	345581	423408	345852	306057	435125	355029	481899	328541	418183	335159	411590	258011	278637	278836	264278	295457	271141	310351	347176	307415	305305	271754	383910	334901	303269	280176	260058	239939	298657	313753	315500	283972	272199	320154	310503	305116	244204	220523	305511	267245	247341	286345	344208	263734	271475	209095	273434	328929	303496	225623	198850	264239	298577	320763	277655	302881	286880	322819	389639	292574	353966	321629	305869	310802	321607	403360	351545	318201	507911	334682	316685	194310	258240	273878	308516	292014	257232	279268	419206	302001	409989	256040	359378	342976	362326	304368	205277	277882	339462	383629	304217	281687	257594	267439	310503	284774	227947	172929	348848	279940	248229	0	0	0	0	0	0	0	0	0	0	0	0	0	0	0	0	0	0	0	0	0	0	0	0	0	0	0	0	0	0	0	1	0	0	0	1	0	0	0	0	0	0	0	0	0	0	0	0	1	1	0	0	0	0	0	1	0	0	0	0
8723	72.615	2	891.446	1780.88	-0.00128036	-0.71895	62.54	EGSTNPTFLYFAHGLK		AT3G16640.1	AT3G16640.1			| Symbols: TCTP | translationally controlled tumor protein | chr3:5669709-5670729 REVERSE LENGTH=168	TRUE	1.14984	Col0_20	CCA1Ox_28	0.903	21.7588	232884	199338	199489	296039	259370	230043	297820	200680	293484	241978	253266	295548	233793	280197	282700	282382	290603	228578	228356	258310	293671	296342	187523	332858	229787	215331	269323	242323	323171	274808	243225	242989	296188	202478	214884	218313	296455	220880	294202	228841	283846	291603	251026	191941	277391	331479	234901	288661	181908	257627	197269	285205	225480	214997	247219	218773	209801	285126	240967	216246	183291	195621	152618	239580	184037	173903	220814	195467	258421	192990	203701	223827	187974	261267	230262	214695	331800	258485	189854	264578	223078	262083	190430	246020	261068	157084	260847	294318	322712	211442	183175	225202	290922	236371	212380	207114	266764	266708	289020	307306	267434	272970	257079	229318	301343	261654	272047	328101	222422	248414	195681	269902	188354	214997	230737	204209	164521	325571	252414	217022	0	0	0	0	0	0	0	0	1	0	0	0	1	0	1	0	0	0	0	0	0	0	1	0	0	0	0	0	0	0	0	0	0	0	0	0	0	0	0	0	0	0	0	0	0	1	0	0	0	0	0	0	0	0	0	0	0	0	0	0
13696	72.912	2	758.389	1514.76	0.0009131	0.602801	62.82	EIENGILWEVEGK		AT3G16640.1	AT3G16640.1			| Symbols: TCTP | translationally controlled tumor protein | chr3:5669709-5670729 REVERSE LENGTH=168	TRUE	3.05909	Col0_12	CCA1Ox_32	1.08346e-05	67.3582	242812	130381	77539.7	150239	159861	195663	122221	132049	51241.9	84566.8	258254	162384	118286	72023.4	148867	202082	74034.6	63127.6	81083.8	71798.7	182195	217150	80806.5	100316	85719.3	68775.5	288910	123471	100599	82969.2	66214.7	26612.6	52095.4	51636.6	57405.5	55784.2	75823.3	34387.7	73721	34399.9	77112.5	107062	61628.2	42453.9	62469	121083	45450.2	50045.6	38383.9	50452.4	55456.6	68928.1	41724.9	48784.3	39941.6	53246.1	65529.9	48959.2	40967.5	40009.5	191105	127950	59321.7	121586	113430	147912	90618.7	128619	45120	67446.3	207713	122978	95104	67157.4	121254	153643	84530	71387.4	67412.7	73540.9	138399	192046	82059.2	74145	97388.4	50171.6	279817	149964	100456	63838	49866.8	24664.5	51169.2	60280.2	56736.6	52922.6	68229.2	41522.3	72422.7	46195	72653.7	100221	63114.2	50721.2	67863.1	95577.4	52637.6	56883.3	46932.5	48648.2	55010.3	65229.6	34854.7	48784.3	37278.8	49701.5	51387	55904	42913.7	40153.1	0	0	0	0	0	1	0	0	0	0	1	0	0	0	0	0	0	0	0	0	1	1	0	0	0	0	1	0	0	0	0	0	0	0	0	0	0	0	0	0	0	0	0	0	0	0	0	0	0	0	0	0	0	0	0	0	0	0	0	0
19509	90.1987	2	1232.1	2462.19	0.00150133	0.609752	135.26	MLVYQDLLTGDELLSDSFPYK	[1] Oxidation (M)	AT3G16640.1	AT3G16640.1;AT3G05540.1	AT3G05540.1		| Symbols: TCTP | translationally controlled tumor protein | chr3:5669709-5670729 REVERSE LENGTH=168	TRUE	2.18196	CCA1Ox__16	Col0_32	0.00334392	40.2563	371312	265289	173183	226269	154604	240639	343527	234452	158450	141792	287592	229540	257397	148741	183074	176238	187513	214593	157768	179724	192732	287908	186711	236380	152776	110396	172238	275635	111856	206931	272693	359070	328616	245530	218150	410843	528311	273147	419557	281841	456321	575860	377132	231403	224513	239353	169624	357173	326578	199364	381627	238426	166402	229648	303059	213138	207046	355778	186463	274407	292241	260342	132493	183117	109700	181913	254703	228362	139520	113087	231309	173837	206953	138692	149115	133994	214096	242671	131167	184085	146403	254624	189605	174712	173574	80533.5	166817	334777	111697	159216	205367	332786	322773	286630	215608	389768	475398	329818	412168	378479	429936	539063	386225	276466	243899	188934	196448	405973	399311	192235	378556	225632	139003	229648	282854	198949	162361	406245	195321	275392	0	0	0	0	0	0	0	0	0	0	0	0	0	0	0	0	0	0	0	0	0	0	0	0	0	0	0	0	0	0	0	0	0	0	0	0	1	0	0	0	0	1	1	0	0	0	0	0	0	0	0	0	0	0	0	0	0	0	0	0
42508	24.4945	2	625.324	1248.63	-0.00126208	-1.01077	22.58	LQEQPTYDKK		AT3G16640.1	AT3G16640.1			| Symbols: TCTP | translationally controlled tumor protein | chr3:5669709-5670729 REVERSE LENGTH=168	TRUE	66.9529	CCA1Ox_24	Col0_32	0.699402	219.386	33275.4	7372.99	4009.15	11582.2	3735.2	22751.5	9125.53	3382.13	5412.24	125.733	42100.7	4052.79	2824.68	4496.95	7685.17	14246.1	3109.6	2488.87	7483.56	7099.67	15109	6148.76	3118.21	4141.68	3664.57	15300.1	4586.83	2632.31	2488.88	2226.04	9863.83	10687.6	5432.69	3206.34	8665.43	8154.62	19110.3	2912.39	6585.09	4872.51	13721.9	7475.17	4148.76	2491.82	2532.14	1.79586e+06	10500.7	7066.45	6375.37	3601.51	14267.6	8818.73	11425.4	2481.37	4819.13	9477.99	7150.81	5976.78	4453.5	1619.7	26189.4	7235.51	3067.19	9373.34	2650.33	17199.1	6765.99	3294.28	4765.63	100.278	33861.5	3069.29	2271.1	4193.13	6259.65	10831.3	3550.43	2814.52	6221.8	7271.94	11477.1	5437.93	3166.55	3061.17	4163.43	11161.4	4442.48	3197.12	2485.35	1712.76	7428.52	9905.25	5336.1	3743.06	8564.46	7736.31	17196.3	3516.64	6469.12	6543.21	12928.5	6997.51	4248.8	2977.07	2750.79	1.41757e+06	12161.2	8031.94	7795.24	3472.72	14152.8	8345.54	9544.13	2481.37	4497.85	8847.04	5607.49	6824.59	4665.07	1625.51	0	0	0	0	0	0	0	0	0	0	0	0	0	0	0	0	0	0	0	0	0	0	0	0	0	0	0	0	0	0	0	0	0	0	0	0	0	0	0	0	0	0	0	0	0	0	0	0	1	0	0	0	0	0	0	0	0	0	0	0
878	51.748	2	579.329	1156.64	-0.00190054	-1.64315	60.96	VETVTLGPSVR		AT3G11510.1	AT3G11510.1			| Symbols: | Ribosomal protein S11 family protein | chr3:3623757-3624866 REVERSE LENGTH=150	TRUE	1.13316	Col0_12	Col0_24	0.878378	21.393	845209	860338	714711	805631	1.11765e+06	819775	786065	715206	817997	799828	790567	854472	807639	762899	794668	829647	640387	723511	782763	856818	874124	825420	740177	953448	755308	846341	855060	661665	845955	1.12964e+06	662991	810669	756371	827601	799578	754793	745399	946816	749121	817079	769689	936074	730536	784104	749406	755611	813684	861556	952432	925525	849338	922734	498843	856931	877914	762609	805701	956417	922700	722510	665223	844296	546789	651986	793032	619714	582816	696629	720270	637903	635851	647115	649358	711357	647265	630781	731171	818177	650785	877608	664002	729997	751652	704706	858130	617405	828150	803637	844752	869164	499304	751326	742923	966135	790261	716074	670743	1.14326e+06	735928	1.09724e+06	725184	876260	748151	936797	814115	596444	942357	979270	1.16455e+06	892428	842503	873221	416706	856931	819385	711842	631812	1.09208e+06	966533	725103	0	0	1	1	1	0	0	0	0	0	0	0	0	0	0	0	0	0	0	0	1	0	0	0	0	1	0	0	0	0	0	0	0	0	0	0	0	0	0	0	0	0	0	0	0	0	0	0	0	0	0	0	0	0	0	0	0	0	0	0
2418	50.0459	2	722.37	1442.73	0.000111059	0.0769784	66.91	IEDVTPIPTDSTR		AT3G11510.1	AT3G11510.1;AT2G36160.1;AT3G52580.1		AT2G36160.1;AT3G52580.1	| Symbols: | Ribosomal protein S11 family protein | chr3:3623757-3624866 REVERSE LENGTH=150	FALSE	1.51052	Col0_32	Col0_24	0.0818837	26.6501	688005	782537	682683	802147	906212	837685	827178	623535	571568	642283	586341	867233	912468	679859	864490	731754	462950	626495	575996	581010	719692	983788	617629	874049	652950	893528	880700	883448	771380	1.0696e+06	581339	706878	662639	729827	587039	700378	664383	597648	778437	546605	794986	1.03954e+06	774312	663354	593592	689501	616495	776367	935107	758148	778494	764272	417395	746416	832209	682362	686415	1.14482e+06	789214	625059	541495	767946	522286	649166	643007	633253	613299	607340	503282	512254	471593	656780	733643	633927	704136	556353	528580	708468	478880	595108	546692	870056	627204	646021	741837	651827	852983	1.07301e+06	770284	822966	437811	655133	650858	851994	580198	664451	597841	721646	764728	734026	749018	973115	792983	792533	644847	544260	713986	882443	1.14337e+06	731037	772230	723262	348669	746416	776728	636937	538270	1.30721e+06	826706	627303	0	0	1	0	0	0	0	1	0	0	0	0	0	0	0	0	1	0	0	0	0	0	0	0	0	0	0	0	0	0	0	0	0	1	0	0	0	0	0	0	0	0	0	0	1	0	0	0	0	0	0	0	0	0	0	0	0	0	0	0
5798	47.1049	3	533.949	1598.83	-1.51065e-05	-0.00944847	40.85	IEDVTPIPTDSTRR		AT3G11510.1	AT3G11510.1;AT2G36160.1;AT3G52580.1		AT2G36160.1;AT3G52580.1	| Symbols: | Ribosomal protein S11 family protein | chr3:3623757-3624866 REVERSE LENGTH=150	FALSE	1.28812	CCA1Ox_24	Col0_16	0.432588	25.0482	140399	138487	142719	153189	205962	146306	193896	146982	135461	114153	180284	239601	138390	131718	198244	194797	121649	146289	134722	152541	127550	167224	141482	169563	147865	145894	161691	136958	169632	191873	146483	157603	119013	163135	154969	191383	160943	149387	152377	140754	152005	183254	185231	137344	137659	207940	221777	139358	189450	190562	185302	184368	102694	217497	201669	147702	210819	206552	175944	147648	110501	135905	109187	123974	146141	110601	143761	143164	119277	91042.5	145002	181456	111268	122819	161472	148104	138895	165429	112007	156243	96889.6	147892	143675	125326	167994	106429	156602	166345	169391	147630	110318	146066	116897	190443	153164	181565	144823	180381	149693	189016	143216	171545	189698	164090	149546	164138	256848	158398	231643	183748	183811	174475	85784.9	217497	188224	137870	165319	235851	184302	148178	0	0	0	0	0	0	0	0	0	0	0	0	0	0	0	0	0	0	0	0	0	0	1	0	0	0	1	0	0	0	0	0	1	0	0	0	0	0	0	0	0	0	0	1	0	0	0	1	0	0	0	0	0	0	0	0	0	0	0	0
8565	47.0716	2	800.42	1598.83	-0.000251416	-0.15725	30.02	IEDVTPIPTDSTRR		AT3G11510.1	AT3G11510.1;AT2G36160.1;AT3G52580.1		AT2G36160.1;AT3G52580.1	| Symbols: | Ribosomal protein S11 family protein | chr3:3623757-3624866 REVERSE LENGTH=150	FALSE	1.38482	Col0_12	Col0_24	0.682428	31.651	189246	223422	196174	249424	315730	210966	253671	199253	213076	160830	107647	259880	253754	203116	217849	172063	140876	161628	171093	202101	174860	229420	194342	267982	196023	224753	224503	211190	225068	253068	132109	198615	171892	228286	181882	130292	220778	191963	238010	187123	165707	253564	236744	214574	177068	123282	178095	202697	269041	287241	195623	235288	139512	220144	285447	144233	174091	273898	236731	176895	148946	219256	150082	201855	224027	159481	188081	194078	187620	128270	86580.1	196814	204023	189394	177440	130820	160848	182776	142246	207005	132827	202898	197355	198070	222708	163957	217437	256505	224748	194715	99492.7	184076	168836	266499	179763	123608	198666	231791	233819	251284	156125	237362	242453	256360	192357	97312.9	206259	230392	328960	276969	194048	222663	116541	220144	266417	134631	136518	312750	247977	177530	0	0	0	0	0	0	0	0	0	0	0	0	0	0	0	0	0	0	0	0	0	0	0	0	0	0	0	0	0	0	0	0	1	0	1	0	0	0	0	0	0	0	0	0	0	0	0	0	0	0	0	0	0	0	0	0	1	0	0	0
5983	50.7806	3	836.742	2507.2	-0.00433571	-1.7293	83.12	VKADRDESSPYAAMLAAQDVAQR	[14] Oxidation (M)	AT3G11510.1	AT3G11510.1;AT2G36160.1;AT3G52580.1		AT2G36160.1;AT3G52580.1	| Symbols: | Ribosomal protein S11 family protein | chr3:3623757-3624866 REVERSE LENGTH=150	FALSE	1.43303	CCA1Ox__16	Col0_32	0.193408	41.0672	475299	469942	439606	466696	590341	573244	573237	445056	521760	430312	581761	626168	548510	477627	614226	444105	545150	420393	492432	555267	398203	292609	423625	585357	461701	398026	170776	450522	395090	584010	487725	658765	527608	549096	583025	456029	697316	500618	610289	599554	652994	560992	684349	426442	447041	214514	342657	561580	701141	586750	415497	554293	398152	511324	615630	474925	451513	551910	533634	613120	374085	461180	336320	377690	418879	433347	425018	433496	459425	343196	467909	474214	441013	445358	500294	337653	622433	475398	409406	568741	302483	258782	430192	432645	524554	290359	165402	547189	394528	449347	367310	610542	518227	641010	576231	432636	627476	604484	599541	805130	615236	525145	700850	509486	485642	169327	396844	638308	857293	565768	412154	524550	332595	511324	574587	443310	354066	630198	558984	615321	0	0	0	0	0	0	0	0	0	0	1	0	0	0	0	0	0	0	0	0	0	0	0	0	0	0	0	1	0	0	0	1	0	0	0	0	0	0	0	0	0	0	0	0	0	0	0	1	0	0	0	1	0	0	0	0	0	0	0	0
12244	50.9471	3	836.743	2507.21	0.000265157	0.105758	72.35	VKADRDESSPYAAMLAAQDVAQR	[14] Oxidation (M)	AT3G11510.1	AT3G11510.1;AT2G36160.1;AT3G52580.1		AT2G36160.1;AT3G52580.1	| Symbols: | Ribosomal protein S11 family protein | chr3:3623757-3624866 REVERSE LENGTH=150	FALSE	4.13953	CCA1Ox_24	Col0_16	0.508214	120.355	33488.2	14019.1	5462.58	2290.7	11072.8	14980.6	4169.1	16914.4	17443.1	1384.37	38021.1	3022.23	16019.4	6099.22	2901.18	45555.4	13486	6060.04	8933.45	3716.53	35485.2	81209	7195.31	26430.2	4571.66	41382.7	14411.8	14506.3	4108.07	1493.8	11308	10424.5	35682.5	3274.69	3067.02	60922.4	14120.1	6609.15	26228.4	4856.33	20889.5	51057.9	9739.14	38466	8131.44	110461	50423.4	19490	21211.2	25640.1	35296.4	66771.9	1200.6	13043.2	25499.4	29799.9	4603.67	86898	11206.7	9203.3	26357	13757.7	4179.14	1853.83	7856.77	11324.7	3091.12	16475	15359.2	1104.11	30580.3	2288.82	12879.9	5687.15	2363.04	34635.7	15397.9	6852.95	7427.22	3806.71	26955.3	71820.7	7306.86	19534.9	5194.01	30188.6	13958.3	17618.8	4102.23	1149.36	8516.11	9661.45	35048.1	3822.84	3031.28	57797.2	12705.9	7980.39	25766.4	6521.47	19681.6	47795.4	9973.97	45956.7	8833.57	87192.5	58397.2	22152.9	25935.2	24723.2	35012.4	63189	1002.92	13043.2	23799.4	27816.1	3610.09	99224.4	11739.1	9236.34	1	0	0	0	0	0	0	0	0	0	0	0	0	0	0	0	0	0	0	0	0	0	0	0	0	0	0	0	0	0	0	0	0	0	0	0	0	0	0	0	0	0	0	0	0	0	0	0	0	0	0	0	0	0	0	0	0	0	0	0
25379	50.6916	4	627.809	2507.21	-0.00150696	-0.601049	32.46	VKADRDESSPYAAMLAAQDVAQR	[14] Oxidation (M)	AT3G11510.1	AT3G11510.1;AT2G36160.1;AT3G52580.1		AT2G36160.1;AT3G52580.1	| Symbols: | Ribosomal protein S11 family protein | chr3:3623757-3624866 REVERSE LENGTH=150	FALSE	3.3635	CCA1Ox__16	Col0_32	3.89023e-05	67.0831	64542.8	34529	24339.1	34572.9	53369.1	31410.4	71640	29815.4	35945.4	36938.1	125329	82718.6	50822	47373.7	125570	59681.1	62099.1	58062.9	43071.3	48126.3	26906.2	29794.9	20552.2	38449.5	46009.4	21323.6	38930.7	34976.1	35318.7	27280.8	37437.2	76163.9	42560.2	65319.2	47531.3	227617	112392	56919.5	65615.5	68316.7	68764.5	90230.5	69357.9	46227.6	47499.5	79050.7	90590	83771.1	68281.5	68759.6	48907.3	126967	26103.8	74497.8	59747.9	73807.8	49262.1	75630.4	75692.8	163179	50798.5	33885.1	18620.6	27979.4	37868.3	23744.9	53116.4	29041	31651	29460	100801	62645.1	40861.9	44173.1	102278	45375.5	70902.6	65660	35809.2	49294	20438.5	26350.5	20870.8	28418.5	52272.8	15555.6	37705.4	42480.8	35268.5	20990.4	28194.3	70588.6	41803.5	76253.1	46977.5	215941	101135	68729	64459.9	91741.2	64788.4	84464.9	71030.3	55229.7	51601	62398.8	104916	95216.7	83488.6	66300.8	48513.8	120154	21805.7	74497.8	55764.7	68894.4	38630.2	86358.5	79288.6	163765	0	0	0	0	0	0	0	0	0	0	0	0	0	0	0	0	0	0	0	0	0	0	0	0	0	0	0	0	0	0	0	0	0	0	0	1	1	0	0	0	0	0	0	0	0	0	0	0	0	0	0	0	0	0	0	0	0	0	0	0
6488	54.0159	2	885.472	1768.93	-0.00256245	-1.44858	69.56	IGRIEDVTPIPTDSTR		AT3G11510.1	AT3G11510.1;AT2G36160.1;AT3G52580.1		AT2G36160.1;AT3G52580.1	| Symbols: | Ribosomal protein S11 family protein | chr3:3623757-3624866 REVERSE LENGTH=150	FALSE	1.29923	Col0_12	CCA1Ox__16	0.174859	24.9844	322417	374319	324998	365342	418862	353936	334039	321251	284233	293372	288151	308027	344590	270080	233782	317255	273149	239054	274483	315103	304758	293076	301780	354703	301229	324130	341510	291757	366980	449365	250204	327662	309555	316547	273604	268231	250665	261097	304642	305374	294933	325460	332271	320666	373216	255377	226128	308809	414444	374408	317561	310142	204993	343750	370056	293146	258944	385401	354222	249542	253759	367340	248640	295666	297206	267560	247668	312907	250275	233979	231759	233277	277057	251833	190417	241209	311872	270332	228204	322749	231500	259195	306458	262166	342236	236452	330762	354359	366458	345749	188430	303676	304051	369535	270415	254471	225559	315268	299277	410081	277879	304663	340283	383111	405442	201583	261887	351002	506745	361019	315006	293501	171240	343750	345385	273631	203058	440070	371050	250437	0	1	0	0	0	1	0	0	0	0	0	0	0	0	0	0	0	0	0	0	0	0	0	0	0	1	0	0	0	0	0	0	0	0	0	0	0	0	0	0	0	0	0	0	0	0	0	0	0	0	1	0	0	0	1	0	0	0	0	0
17243	33.6356	2	642.356	1282.7	-0.00252309	-1.96701	26.28	TKTPGPGAQSALR		AT3G11510.1	AT3G11510.1;AT2G36160.1;AT3G52580.1		AT2G36160.1;AT3G52580.1	| Symbols: | Ribosomal protein S11 family protein | chr3:3623757-3624866 REVERSE LENGTH=150	FALSE	6.64012	CCA1Ox_12	Col0_12	1.30631e-07	66.1729	18253.9	38174.3	30824.6	46521.1	34029.8	26936.7	59052.6	27124.2	104147	32569.1	21559.6	38114.2	29575.6	89606.5	93005.5	22679.8	120544	79274.9	52399.2	164889	34839.4	36990.8	40301.8	62002.8	91180.8	98463.3	50172.8	33391.2	142391	65807.5	170854	297547	207973	146495	291367	188753	157126	155570	80002.6	127786	250301	219974	138245	93221.8	132548	241964	141743	172236	65779.8	98767.7	202291	214798	134110	56551.1	78519.7	171148	140620	235919	131291	164744	14366.8	37462.4	23582.3	37648.9	24146	20363	43783.7	26419.7	91704.3	25975.5	17340.3	28865	23779.3	83552.6	75753.9	17243.4	137633	89647.5	43564.4	168890	26464.7	32714.5	40926.6	45827.2	103593	71828.8	48593.8	40555.9	142188	50633.4	128671	275766	204276	171017	287971	179071	141389	187847	78593.6	171601	235828	205918	141579	111375	143993	190995	164158	195769	80429.8	95235.7	200663	203272	112028	56551.1	73285	159754	110271	269384	137528	165336	0	0	0	0	0	0	0	0	0	0	0	0	0	0	0	0	0	0	0	0	0	0	0	0	0	0	1	0	0	0	0	0	0	0	0	0	0	0	0	0	0	0	0	0	0	0	0	0	0	0	0	0	0	0	0	0	0	0	0	0
17264	48.6213	3	462.912	1385.72	-0.000390113	-0.281525	20.57	CKELGITAMHVK		AT3G11510.1	AT3G11510.1;AT2G36160.1		AT2G36160.1	| Symbols: | Ribosomal protein S11 family protein | chr3:3623757-3624866 REVERSE LENGTH=150	FALSE	2.98705	Col0_32	Col0_12	0.147273	80.7769	13790.7	20809.7	33538.5	20858	13233.8	17378.2	14113	32368.3	57161.4	100812	34084.6	35574.6	18734.1	114062	96111	65977	27468.2	30906.7	66136.9	45040.4	29298.1	54844.3	36522.7	49363.9	56669	24876.5	83452.9	24071.3	110828	62139.1	42963.4	15695.4	27367.9	49719.7	49312.5	36593.5	49731.6	10114.5	17125.1	12629.4	37975.6	60337.5	12758.3	12657.1	45517.2	71036.5	31066.7	22026.5	10796.3	26075.8	40137.6	36805.6	19673.8	22417.1	11567.7	23373.9	41855.4	32330.4	27133.5	17534.9	10854	20421.6	25658.6	16880.1	9390.09	13137.1	10463.9	31527.6	50332.3	80403	27414.1	26941.6	15062.6	106356	78283.4	50162.4	31362.2	34950.6	54985.9	46133.3	22255.4	48504	37088.9	36485.5	64383.4	18147.4	80826.5	29236.2	110670	47810.9	32356.1	14546.5	26881.3	58042.4	48737.9	34716.4	44750.7	12213	16823.5	16959.8	35779.8	56482	13065.9	15121.9	49447.5	56072.9	35979.5	25035.9	13200.8	25143.3	39814.7	34830.6	16434.5	22417.1	10796.5	21817.9	32822.1	36916.5	28422.5	17597.9	0	0	0	0	0	0	0	0	0	0	0	0	0	0	0	0	0	0	1	0	0	0	0	0	0	0	0	0	0	0	0	0	0	0	0	0	0	0	0	0	0	0	0	0	0	0	0	0	0	0	0	0	0	0	0	0	0	0	0	0
914	58.7875	2	582.319	1162.62	0.000467376	0.402002	50.29	YAILADDGVVK		AT3G52960.1	AT3G52960.1			| Symbols: | Thioredoxin superfamily protein | chr3:19639699-19640403 FORWARD LENGTH=234	TRUE	1.2416	Col0_12	CCA1Ox_32	0.491398	19.8296	701248	901083	896956	784362	916477	827743	924877	679559	647746	737286	595525	886027	883072	603033	857168	778450	680828	638572	702115	838609	900351	843762	662328	896038	673994	870717	713380	689198	736180	850067	770601	810072	778868	748632	806453	649659	708395	894365	778277	918092	606186	811597	779319	721653	782856	661986	682649	723032	785592	796545	723683	757478	793263	691573	718388	611345	733763	784533	664430	588750	551918	884282	686215	634773	650290	625737	685737	661908	570359	588023	478979	671013	710008	562291	698172	591856	777345	722124	583735	858958	683924	746218	672596	662274	765747	635187	690929	837078	735133	654056	580346	750774	765020	873948	797056	616333	637445	1.07992e+06	764571	1.23289e+06	571135	759737	798110	862184	850453	522540	790601	821820	960552	768061	717859	716834	662649	691573	670495	570648	575399	895819	695994	590864	0	0	0	0	0	0	0	0	0	0	0	0	0	0	0	0	0	0	0	0	0	0	0	0	0	0	0	0	0	0	0	0	0	0	1	0	0	0	1	0	0	0	0	0	1	0	0	0	0	0	0	1	0	0	0	0	0	0	0	1
1085	45.2265	2	596.351	1190.69	0.000587255	0.493207	51.18	TVTVSSLTAGKK		AT3G52960.1	AT3G52960.1			| Symbols: | Thioredoxin superfamily protein | chr3:19639699-19640403 FORWARD LENGTH=234	TRUE	3.26226	CCA1Ox_12	Col0_12	4.6488e-05	63.7724	336727	443621	378348	370747	308439	324063	612154	217548	915636	635472	127757	316239	470791	546848	542434	253103	715500	418340	310946	1.1236e+06	247365	332505	219543	651092	686889	348320	432074	462501	846979	792528	1.08018e+06	1.58418e+06	1.03202e+06	1.16233e+06	1.13695e+06	956966	838690	970440	518452	1.08734e+06	1.10292e+06	1.20825e+06	1.19292e+06	514602	726185	920091	659047	918880	541164	573569	957479	1.11272e+06	767417	481864	715610	1.02342e+06	908116	1.05683e+06	711491	691072	265022	435350	289454	300040	218854	244977	453873	211898	806244	506822	102754	239497	378526	509902	441818	192435	816933	473076	258519	1.15087e+06	187903	294065	222947	481231	780397	254099	418476	561739	845775	609785	813490	1.46822e+06	1.01367e+06	1.35689e+06	1.1237e+06	907876	754690	1.17178e+06	509321	1.46017e+06	1.03915e+06	1.13105e+06	1.22168e+06	614814	788889	726277	763267	1.04443e+06	661687	553058	949774	1.05302e+06	641058	481864	667902	955287	712123	1.20674e+06	745290	693553	0	0	0	0	1	0	0	0	0	0	0	1	0	0	0	0	0	0	0	0	0	0	0	0	0	0	0	0	0	0	0	0	0	0	0	1	1	0	0	0	0	0	0	0	0	0	0	0	0	1	0	0	0	0	0	0	0	0	0	0
1131	38.5153	2	470.782	939.55	0.000145487	0.154847	29.58	DKPVGLGVR		AT3G52960.1	AT3G52960.1			| Symbols: | Thioredoxin superfamily protein | chr3:19639699-19640403 FORWARD LENGTH=234	TRUE	1.77212	CCA1Ox__16	Col0_16	2.8117e-05	28.6383	584685	782207	710670	406078	655501	473494	692682	426226	666203	490060	355766	605430	641005	659105	855687	496784	858097	858963	527255	896945	551716	576237	545702	740261	811256	823244	571045	507472	777834	652578	824025	908908	853945	838003	845999	827981	871984	1.1803e+06	948485	1.04221e+06	929036	989359	902368	810474	860553	1.00844e+06	860661	852741	914195	816797	933870	880282	784396	781603	687310	789727	920760	837834	963410	766918	460177	767622	543697	328633	465114	357941	513579	415155	586611	390848	286141	458509	515381	614575	696966	377705	979745	971351	438357	918709	419094	509621	554162	547137	921694	600555	553074	616360	776728	502105	620579	842375	838762	978278	836140	785508	784650	1.42518e+06	931781	1.39957e+06	875317	926140	924126	968302	934859	796015	996763	969251	1.1178e+06	787589	926355	833048	655241	781603	641489	737155	722039	956681	1.00918e+06	769671	0	0	0	0	0	0	0	0	1	0	0	0	0	0	0	0	0	0	0	0	0	0	0	0	0	0	0	0	0	0	1	0	0	0	0	0	0	0	0	0	1	0	1	0	0	0	0	0	0	0	0	0	0	0	0	0	1	0	0	0
2412	55.5727	2	660.37	1318.72	0.000232051	0.175966	42.73	RYAILADDGVVK		AT3G52960.1	AT3G52960.1			| Symbols: | Thioredoxin superfamily protein | chr3:19639699-19640403 FORWARD LENGTH=234	TRUE	1.26209	CCA1Ox__16	Col0_32	0.314379	23.9135	343837	398269	392907	438808	615088	419221	462146	380884	503159	439950	385859	454945	475291	432351	414371	404959	434415	384888	430524	486682	359977	423935	343588	510238	419544	409335	336979	344853	429841	504026	419126	443318	513141	412807	490154	454993	423077	584230	524928	568545	450709	479873	538517	483991	407496	376252	392992	482591	406263	488153	355727	430469	503285	414795	414183	432922	406193	471526	463554	367387	270618	390842	300593	355121	436439	316912	342652	370991	443046	350883	310345	344543	382144	403141	337510	307890	495999	435248	357936	498491	273446	374926	348915	377124	476657	298609	326374	418847	429230	387807	315647	410866	504018	481908	484442	431653	380704	705443	515683	763488	424648	449210	551502	578242	442682	296995	455139	548527	496742	470696	352864	407371	420417	414795	386571	404102	318527	538412	485575	368706	1	0	0	0	0	0	0	0	0	0	0	0	0	0	0	1	0	0	0	0	1	0	0	0	0	0	0	0	0	0	0	0	0	0	1	0	0	0	0	0	1	0	0	0	0	0	0	0	0	0	0	0	0	0	0	0	0	0	0	0
31934	55.5438	3	440.582	1318.72	0.000258108	0.195725	32.38	RYAILADDGVVK		AT3G52960.1	AT3G52960.1			| Symbols: | Thioredoxin superfamily protein | chr3:19639699-19640403 FORWARD LENGTH=234	TRUE	4.23061	Col0_20	Col0_32	0.666787	161.358	5648.44	11462.4	6065.53	1971.54	4134.08	1982.32	4754.79	18816.9	3708.88	3263.18	54150.7	5026.99	10693.3	30992.7	4599.85	44305.7	16445.1	9640.09	8415.59	9637.78	12396.1	7244.83	4387.05	1032.37	14413.3	927.201	7187.94	8159.85	1350.61	7303.07	3428.43	7020.91	6424.81	10557.2	2466.54	50422.8	19373.4	2050.32	4313.68	3161.75	4804.87	2110.55	13348.1	2541.16	9198.73	3665.72	72956.1	2126.88	7934.64	7404.99	13258.7	7385.28	6427.44	18325.7	963.063	12901.7	71046.2	787.967	9172.55	5111.17	4445.61	11248.7	4640.43	1595.54	2933.36	1498.55	3525.37	18328.2	3265.77	2602.55	43553.3	3807.08	8597.6	28898.8	3746.63	33685.6	18776.5	10901.4	6996.68	9871.64	9416.34	6407.29	4455.07	763.036	16375.5	676.392	6961.73	9910.7	1348.69	5619.11	2581.98	6506.97	6310.58	12324.4	2437.79	47836.3	17433	2475.71	4237.71	4245.86	4527.04	1975.69	13669.9	3036.01	9993.01	2893.54	84493.2	2417.47	9701.78	7140.18	13152	6989	5369.13	18325.7	898.858	12042.8	55712.8	899.74	9608.3	5129.51	0	0	0	0	0	0	0	0	0	0	0	0	0	1	0	0	0	0	0	0	0	0	0	0	0	0	0	0	0	0	0	0	0	0	0	1	1	0	0	0	0	0	0	0	0	0	0	0	0	0	0	0	0	0	0	0	1	0	0	0
3610	77.8068	2	919.48	1836.95	0.00142537	0.775947	73.35	TILFAVPGAFTPTCSQK		AT3G52960.1	AT3G52960.1			| Symbols: | Thioredoxin superfamily protein | chr3:19639699-19640403 FORWARD LENGTH=234	TRUE	1.34555	Col0_32	CCA1Ox_32	0.266064	26.0509	1.41488e+06	1.33775e+06	892696	1.11067e+06	1.35521e+06	1.19211e+06	1.51805e+06	963137	1.62382e+06	1.3291e+06	934441	1.42673e+06	1.21309e+06	1.21787e+06	1.05931e+06	960621	1.54609e+06	1.32251e+06	964221	1.70853e+06	1.34618e+06	1.19283e+06	1.12423e+06	1.62008e+06	1.37243e+06	1.61948e+06	1.20637e+06	1.40458e+06	1.36265e+06	1.60476e+06	1.11607e+06	1.45823e+06	1.42065e+06	1.1652e+06	1.07129e+06	1.21497e+06	1.17546e+06	1.33888e+06	1.38112e+06	1.47825e+06	1.34741e+06	1.28062e+06	1.27588e+06	1.46756e+06	1.3762e+06	1.34569e+06	651784	1.41612e+06	1.3017e+06	1.17726e+06	1.10923e+06	1.23772e+06	1.01237e+06	1.04312e+06	1.15169e+06	1.08142e+06	830274	1.24715e+06	1.09477e+06	1.09576e+06	1.11359e+06	1.31281e+06	682956	898852	961597	901182	1.12554e+06	938121	1.42982e+06	1.06003e+06	751569	1.08051e+06	975350	1.13559e+06	862819	730360	1.76528e+06	1.49555e+06	801649	1.74998e+06	1.02258e+06	1.05493e+06	1.14166e+06	1.19742e+06	1.55926e+06	1.18141e+06	1.1684e+06	1.70596e+06	1.36071e+06	1.23473e+06	840524	1.35149e+06	1.39539e+06	1.36025e+06	1.05881e+06	1.15264e+06	1.05773e+06	1.61666e+06	1.35679e+06	1.98511e+06	1.2695e+06	1.19879e+06	1.30664e+06	1.75335e+06	1.49503e+06	1.06222e+06	754855	1.60961e+06	1.5916e+06	1.13516e+06	1.1003e+06	1.1713e+06	845678	1.04312e+06	1.07491e+06	1.00943e+06	651081	1.42406e+06	1.14678e+06	1.09969e+06	0	0	0	0	0	0	0	0	0	1	0	0	0	0	0	0	1	0	1	0	0	0	0	0	0	0	0	0	0	0	0	0	0	0	0	1	1	0	0	0	0	0	0	0	0	0	0	0	0	0	0	0	0	0	0	0	0	0	0	0
4292	71.5606	2	1063.01	2124.01	0.00127063	0.598226	111.35	VLNLEEGGAFTNSSAEDMLK		AT3G52960.1	AT3G52960.1			| Symbols: | Thioredoxin superfamily protein | chr3:19639699-19640403 FORWARD LENGTH=234	TRUE	2.31632	Col0_12	CCA1Ox__16	0.00556319	53.0346	1.57837e+06	1.73463e+06	965475	1.34139e+06	935776	1.67148e+06	862012	911212	617643	820275	909612	697655	886112	812855	631725	1.33913e+06	1.03237e+06	633870	668030	741850	1.27974e+06	1.04982e+06	752457	880328	978243	1.47936e+06	1.44799e+06	1.08488e+06	907371	828905	792034	650540	831041	813347	739401	542386	542048	494385	608867	642509	1.25562e+06	1.02886e+06	999601	1.12549e+06	900683	1.68949e+06	572057	924793	628765	617191	1.08012e+06	1.11345e+06	830401	717684	646473	1.06511e+06	636314	1.25822e+06	897822	435981	1.24226e+06	1.70228e+06	738636	1.08557e+06	663984	1.26356e+06	639126	887544	543852	654211	731599	528354	712452	757938	514546	1.01814e+06	1.17872e+06	716808	555397	759851	972113	928452	764122	650663	1.11141e+06	1.07919e+06	1.40242e+06	1.31766e+06	906081	637774	596487	602919	816265	949495	730785	514563	487759	596958	598144	862814	1.18302e+06	963120	1.0237e+06	1.34466e+06	978455	1.3336e+06	662520	1.05115e+06	768799	595121	1.07143e+06	1.0537e+06	693671	717684	603374	994203	498982	1.4367e+06	940474	437546	0	0	0	0	0	0	0	0	0	0	0	0	0	0	0	0	0	0	0	0	0	0	0	0	0	0	0	0	0	0	0	0	0	0	0	1	1	1	0	0	0	1	0	0	0	0	0	0	1	0	0	0	0	0	0	0	0	0	0	0
32367	71.7274	3	709.011	2124.01	0.00687476	3.2367	33.18	VLNLEEGGAFTNSSAEDMLK		AT3G52960.1	AT3G52960.1			| Symbols: | Thioredoxin superfamily protein | chr3:19639699-19640403 FORWARD LENGTH=234	TRUE	4.9195	Col0_20	CCA1Ox__16	0.0122911	84.3356	18698.1	45731.8	35235.9	22568	23117	20917.5	54373.2	27275	13300	43120.2	84063.3	71616.2	17783.4	32911.3	82605.5	93795.7	30781.8	23411.7	48792.6	20879.9	35689.7	41055.3	20952	35497.7	23718	36493.6	68258.1	17897.7	23954.3	30873.9	27470.5	11875.4	20634.4	17101	27966.1	11275	16166.7	11577.8	11126.1	8596.05	16440.5	20513	15602.5	10101.1	26368.6	75432.5	100879	27533.7	8029.47	59026.2	37135.8	37050.3	29807.9	28461.6	8748.33	52376.8	125023	17066.1	25713.2	36321.9	14716.3	44879	26957.2	18264	16402.8	15812.7	40314.2	26566.5	11711	34390.6	67611.9	54236.9	14298.2	30687.7	67283	71312.9	35145.6	26474.9	40565.9	21386.5	27110.6	36309	21276.8	26236.9	26946.7	26622	66109.9	21737.9	23920.3	23755	20688.2	11006.1	20267.6	19963.5	27640.2	10696.6	14547.6	13979.9	10930.1	11543.5	15489.9	19202.3	15978.7	12068.2	28645.5	59542.8	116832	31295.7	9817.73	56915.4	36837	35062.3	24899.9	28461.6	8165.1	48890.1	98039.8	19486.9	26934.7	36452.3	0	0	0	0	0	0	0	0	0	0	0	0	0	0	0	1	0	0	0	0	0	0	0	0	0	0	0	0	0	0	0	0	0	0	0	0	0	0	0	0	0	0	0	0	0	0	0	0	0	0	0	0	0	0	0	0	0	0	0	0
4753	64.6985	2	1071.01	2140	0.00118289	0.552751	126.85	VLNLEEGGAFTNSSAEDMLK	[18] Oxidation (M)	AT3G52960.1	AT3G52960.1			| Symbols: | Thioredoxin superfamily protein | chr3:19639699-19640403 FORWARD LENGTH=234	TRUE	2.0552	CCA1Ox_12	Col0_32	0.000164641	33.4748	1.43543e+06	974136	894540	1.0214e+06	631663	1.07711e+06	1.22817e+06	821108	758113	530024	753523	985971	1.23359e+06	748652	777059	582764	657250	868289	899453	616282	685432	540362	665104	941620	480625	499955	571097	553064	517136	770063	1.50578e+06	1.32263e+06	1.06259e+06	1.14367e+06	948657	1.26147e+06	1.66525e+06	1.1042e+06	918154	949805	1.34397e+06	1.44743e+06	1.53732e+06	808795	684897	1.04347e+06	701208	750845	1.07198e+06	856842	988343	928698	953963	890385	1.04167e+06	857056	794255	1.16333e+06	705730	669785	1.12976e+06	955972	684367	826605	448199	814247	910609	799781	667540	422721	606057	746704	991831	698072	632923	443076	750425	981898	747800	631236	520667	477893	675415	695965	546053	364716	553124	671734	516401	592500	1.13402e+06	1.22581e+06	1.0437e+06	1.33511e+06	937603	1.19676e+06	1.49847e+06	1.33329e+06	901984	1.27548e+06	1.26626e+06	1.35494e+06	1.57439e+06	966297	744036	823668	812095	853433	1.31072e+06	826201	980390	878866	796889	890385	972227	800002	622836	1.32834e+06	739257	672189	0	0	0	0	0	1	0	0	0	0	0	0	0	0	0	0	0	0	0	0	1	0	0	0	0	0	0	0	0	0	0	0	1	0	0	0	0	0	0	0	0	0	0	0	0	0	0	0	0	0	0	0	0	0	0	0	1	0	1	0
9710	74.6279	2	1120.52	2239.04	0.0039576	1.76755	99.49	DLGINDEVMLLSDGNGEFTGK	[9] Oxidation (M)	AT3G52960.1	AT3G52960.1			| Symbols: | Thioredoxin superfamily protein | chr3:19639699-19640403 FORWARD LENGTH=234	TRUE	1.92387	CCA1Ox_12	Col0_24	0.00189106	29.9729	661251	454495	371773	409074	316688	432981	501399	369066	501153	301042	377554	422043	539942	300418	305526	300979	316533	321942	350879	353333	376608	361643	297032	545742	305600	404199	298859	328418	268139	431627	631831	846851	699599	423828	560093	712599	620445	507248	583268	360256	519449	658952	569695	311132	361079	631534	417528	470967	454874	473273	536406	397092	394820	411471	562208	442499	420717	483855	282916	457057	520438	446021	284425	331058	224707	327314	371755	359480	441280	240096	303666	319625	434124	280121	248854	228834	361406	364065	291719	361906	286079	319835	301637	403366	347202	294863	289453	398886	267758	332102	475837	784860	687161	494773	553567	676045	558304	612489	572996	483781	489414	616845	583432	371720	392258	498503	483554	535315	556180	456348	532090	375785	329811	411471	524728	413042	329916	552490	296357	458698	0	0	0	0	0	0	0	0	0	0	0	0	0	0	0	0	0	0	0	0	0	0	0	0	0	0	0	0	0	0	0	1	0	0	1	1	0	0	0	0	0	1	0	0	0	0	0	1	0	0	0	0	0	0	0	0	0	0	0	0
11528	78.5678	2	1112.53	2223.04	0.00622701	2.80113	65.58	DLGINDEVMLLSDGNGEFTGK		AT3G52960.1	AT3G52960.1			| Symbols: | Thioredoxin superfamily protein | chr3:19639699-19640403 FORWARD LENGTH=234	TRUE	2.60603	Col0_12	CCA1Ox_28	9.93846e-05	45.377	651932	782026	424232	687150	432228	429882	375680	541517	265357	210239	230686	405093	477572	302802	291575	292688	454227	312023	301851	399984	416880	768106	422176	440127	400583	813668	381830	704829	475399	375758	188834	288932	298819	415235	263944	293102	171581	217452	330753	302038	295152	474542	374292	417645	359020	323218	217209	579413	382132	196511	274375	185756	239719	231263	211455	227499	248453	438760	409892	204440	513104	767444	324558	556100	306689	324972	278543	527451	233654	167677	185540	306788	383977	282344	237491	222531	518620	352849	250958	409690	316670	679308	428720	325304	455115	593570	369813	856063	474723	289114	142213	267781	293506	484743	260868	278067	154396	262568	324928	405601	278085	444219	383318	498976	390020	255133	251557	658578	467237	189484	272167	175789	200248	231263	197358	212354	194831	500998	429364	205174	0	0	0	0	0	0	0	0	0	0	0	0	0	1	0	0	0	0	0	0	0	0	0	0	0	0	0	1	1	0	0	0	0	0	0	0	0	0	0	0	0	0	0	0	0	0	0	0	0	0	0	0	0	0	0	0	0	0	0	0
993	38.4148	2	570.325	1138.63	0.00020735	0.182104	54.99	HIIVATGSDVK		AT3G17240.1	AT3G17240.1;AT1G48030.1		AT1G48030.1	| Symbols: mtLPD2 | lipoamide dehydrogenase 2 | chr3:5890278-5892166 REVERSE LENGTH=507	FALSE	1.26816	Col0_28	CCA1Ox_32	0.785822	27.4012	759648	976518	964928	873530	896802	1.19162e+06	618312	800939	918075	1.01038e+06	657645	820660	846253	882325	1.07068e+06	848998	751240	610088	689546	1.14526e+06	1.02775e+06	1.24535e+06	841468	611721	929638	863687	1.12874e+06	547332	1.17087e+06	864783	738895	841031	790636	896780	1.31569e+06	597649	860922	940552	839221	894591	938505	1.03301e+06	787167	584193	763208	1.02393e+06	761677	737515	710331	871886	738441	814711	721818	735275	748111	668349	946193	774126	668513	614232	597882	958310	738217	706935	636330	900809	458438	780135	808391	805829	528942	621509	680405	822714	872080	645493	857739	689913	573285	1.17305e+06	780701	1.10138e+06	854513	452131	1.05619e+06	630058	1.09322e+06	664772	1.16921e+06	665379	556468	779466	776579	1.04689e+06	1.30036e+06	566991	774696	1.13569e+06	824441	1.20133e+06	884238	967006	806148	697956	829109	808238	882126	838282	868531	840708	732499	770995	602967	735275	698236	623857	741983	883936	700271	616437	0	0	0	0	0	0	0	0	0	0	0	0	0	0	0	0	0	0	0	0	0	0	0	0	1	0	0	0	0	0	0	0	0	0	0	0	0	0	0	0	0	1	0	1	0	0	0	0	0	0	1	0	0	0	1	0	0	0	0	0
2163	62.6934	2	604.314	1206.61	0.000409487	0.339369	48.35	TPFTSGLDLEK		AT3G17240.1	AT3G17240.1;AT1G48030.1		AT1G48030.1	| Symbols: mtLPD2 | lipoamide dehydrogenase 2 | chr3:5890278-5892166 REVERSE LENGTH=507	FALSE	1.36223	Col0_20	CCA1Ox_24	0.0523364	27.7118	355345	669192	536827	480008	592153	481128	576823	456921	418538	426296	366912	664117	709634	423017	516844	430187	369229	453471	419993	385541	456953	616853	431862	654388	469683	508439	528596	569065	471536	516330	392873	330349	388469	473998	450361	336714	461845	482245	492917	327157	368818	549014	459089	334169	430823	439112	316151	428893	310105	473484	368342	447431	453370	469002	298664	302430	403453	547689	445689	408891	279675	656714	410699	388463	420165	363712	427677	445053	368535	339993	295107	502955	570560	394437	420975	327071	421573	512805	349180	394896	347110	545542	438557	483667	533622	370906	511960	691168	470866	397274	295875	306167	381562	553342	445113	319442	415588	582300	484235	439333	347492	513932	470158	399244	468024	346614	366146	487493	379170	456552	365378	423423	378720	469002	278753	282298	316378	625379	466862	410358	0	0	0	0	1	0	0	0	0	0	0	0	0	0	0	0	0	0	0	0	0	0	1	0	0	0	0	1	0	0	0	0	1	0	0	0	0	0	0	0	0	0	0	0	0	0	0	0	0	1	0	0	0	0	0	0	0	0	0	0
2815	58.4638	2	802.4	1602.79	0.000157096	0.0980143	39.53	GALGGTCLNVGCIPSK		AT3G17240.1	AT3G17240.1;AT1G48030.1		AT1G48030.1	| Symbols: mtLPD2 | lipoamide dehydrogenase 2 | chr3:5890278-5892166 REVERSE LENGTH=507	FALSE	1.52266	CCA1Ox_12	Col0_12	0.125858	32.5444	411935	646150	690672	650206	618520	561948	603176	554823	914598	842412	373267	624737	593693	841935	785441	470857	766924	686295	799506	1.10891e+06	574328	652701	555625	1.10719e+06	877734	778280	630346	534298	988454	1.19558e+06	750979	980708	1.05857e+06	896380	907981	665103	885593	870179	813810	876510	789266	1.02553e+06	915198	808183	848429	710703	659033	994865	858092	886117	592298	740856	804034	765725	940436	654231	760992	933377	654900	742378	324214	634102	528397	526203	438874	424808	447216	540412	805330	671867	300218	473131	477342	785053	639750	357993	875647	776091	664705	1.13582e+06	436271	577245	564239	818336	997222	567754	610508	648941	987049	919897	565568	908918	1.03974e+06	1.04643e+06	897400	630985	796896	1.05072e+06	799477	1.17705e+06	743629	959999	937266	965565	921689	560995	763250	1.13079e+06	1.0492e+06	854429	587531	701103	671646	765725	877740	610679	596752	1.06578e+06	686012	745043	0	0	0	0	0	0	0	0	0	0	0	0	0	0	1	0	0	0	0	0	0	0	0	0	0	0	0	0	0	0	0	0	0	0	0	1	0	0	0	0	0	0	0	0	0	0	0	0	0	0	0	1	0	0	0	1	0	0	0	0
8147	36.6345	2	559.788	1117.56	-0.000960011	-0.859023	34.75	VVGVDSSGDGVK		AT3G17240.1	AT3G17240.1			| Symbols: mtLPD2 | lipoamide dehydrogenase 2 | chr3:5890278-5892166 REVERSE LENGTH=507	TRUE	2.47655	CCA1Ox_24	Col0_24	1.16834e-06	65.3971	170343	77492.2	88672.8	86305.4	118779	60290.1	84359.8	36514.3	109073	52843.2	80601.6	71107.2	95362.3	53382	79316.8	38266.6	50739	50644.4	58389	140888	47454.5	46690.1	50077.1	131648	72711.7	150895	38894.1	51969.4	46452.1	148511	128537	182627	164405	116100	154675	130430	131182	173887	165555	234607	145134	168632	105937	143014	129877	197121	117272	146038	206400	172538	153985	121140	166491	119902	159218	100452	151581	168401	136882	128143	134068	76047.3	67839.1	69845.7	84279.9	45576.6	62547.3	35565.9	96042.3	42145.2	64827.7	53851.5	76673.2	49775.5	64604.4	29094.1	57932	57270.8	48544.3	144307	36047.3	41292.4	50853.4	97302.8	82610.1	110078	37670	63120.3	46386.1	114267	96802.5	169258	161482	135535	152873	123740	118043	209965	162639	315049	136742	157857	108492	170864	141092	155598	135817	165992	252367	166368	152746	114640	139077	119902	148603	93765.3	118867	192289	143385	128603	0	0	0	0	0	0	1	0	0	0	0	0	0	1	0	0	0	0	0	0	0	0	0	0	0	0	1	0	0	0	0	1	0	0	0	0	0	0	0	0	0	0	0	0	0	0	1	0	0	0	0	0	0	0	0	0	0	0	0	0
14400	34.638	2	762.376	1522.74	0.00188101	1.23528	51.37	ALLHSSHMYHEAK		AT3G17240.1	AT3G17240.1;AT1G48030.1		AT1G48030.1	| Symbols: mtLPD2 | lipoamide dehydrogenase 2 | chr3:5890278-5892166 REVERSE LENGTH=507	FALSE	1.91468	CCA1Ox_12	Col0_24	0.0211045	37.4141	123927	91770.9	107075	87058	58574.8	99713.4	65940.7	84738.8	53161.9	40076.5	45468.2	59530	63417.4	66247.4	73527.1	54548.7	63031.6	36953.9	52357	78175.4	68116.7	69747.3	72122.8	38476.3	111149	79072.2	97766.1	61843.1	139447	80911.6	87786.7	118912	87128.3	82057.3	169927	66777.6	97036.2	77762.3	75208.9	148052	136284	129888	82788.7	86984.1	98737	130518	64660	57579.4	71908.3	105109	105999	86734.2	65780.9	52797.2	82165.7	80955.5	95989.7	152838	59218.4	82463.9	97536.9	90059.8	81917.3	70454.8	41562	75378.9	48890.8	82537.8	46810.6	31963.1	36570	45083.7	50988.9	61771.6	59888.6	41473.4	71967.2	41789.1	43529.4	80072.4	51742.8	61684.1	73240.9	28438.3	126280	57683.1	94689.3	75112.7	139249	62254.8	66112.8	110207	85579.2	95793.1	167947	63352.1	87317.5	93896.1	73884.4	198816	128404	121588	84785	103923	107263	103025	74885.2	65446.4	87923.2	101350	105146	82080.2	54949.7	52797.2	76687.9	75566.3	75272.9	174518	62031.6	82759.9	0	0	1	1	0	0	0	0	0	0	0	0	0	0	0	0	0	0	0	0	0	0	0	0	1	0	0	0	0	0	0	0	0	1	1	0	0	0	0	0	0	0	0	0	0	0	0	0	0	0	0	0	0	0	0	0	0	0	0	0
41677	63.7723	2	797.876	1593.74	0.00206496	1.29568	37.54	AEEDGVACVEFIAGK		AT3G17240.1	AT3G17240.1;AT1G48030.1		AT1G48030.1	| Symbols: mtLPD2 | lipoamide dehydrogenase 2 | chr3:5890278-5892166 REVERSE LENGTH=507	FALSE	14.6575	Col0_12	CCA1Ox_28	1.59267e-07	152.319	108080	44088.7	41979.7	109799	65141.1	125537	11654.5	97385.8	8117.97	18672.1	82664.3	39802.1	42596.9	12664.2	16060	49477.1	4694.6	12782	13083	3510.05	104573	97901.9	83637.2	10559.2	10875	6103.38	115460	10713	8323.05	14645	7529.22	3841.4	7846.2	6296.85	1806.62	5891.36	4945.68	7860.06	6512.37	4729.7	1803.48	4646.97	4979.64	5390.78	10967.9	8046.42	3741.66	2947.65	3510.78	8238.05	6389.3	2941.55	5881.12	3192.58	6776.35	9532.11	4074.32	4756.26	4329.92	2751.33	85064.4	43266.6	32116.6	88859.1	46221.2	94900.5	8641.04	94856.4	7148.11	14892	66486.7	30143.3	34248.8	11808.6	13081.1	37617.5	5360.13	14454.4	10877.1	3595.22	79436	86583.9	84933.8	7804.44	12355.4	4452.4	111826	13011.7	8311.22	11268.1	5670.32	3560.2	7706.7	7350.89	1785.56	5589.15	4450.34	9490.83	6397.68	6351.43	1699.19	4350.03	5099.71	6440.56	11915	6351.46	4333.35	3350.38	4292.67	7943.46	6337.88	2783.71	4912.77	3192.58	6324.59	8897.56	3194.99	5430.93	4535.62	2761.21	0	0	0	1	0	0	0	0	0	0	0	0	0	0	0	0	0	0	0	0	0	1	0	0	0	0	0	0	0	0	0	0	0	0	0	0	0	0	0	0	0	0	0	0	0	0	0	0	0	0	0	0	0	0	0	0	0	0	0	0
47188	51.2907	2	439.26	876.506	-0.000471079	-0.53745	21.61	GVEGLFKK		AT3G17240.1	AT3G17240.1			| Symbols: mtLPD2 | lipoamide dehydrogenase 2 | chr3:5890278-5892166 REVERSE LENGTH=507	TRUE	5.05522	CCA1Ox__16	Col0_12	0.000188173	81.4929	1813.54	2687.9	4629.07	1435.02	3305.59	1551.97	3055.68	2158.27	5726.39	10843.3	4314.77	4198.5	2057.36	8133.91	10676.8	4195.49	10081.8	11775.4	12706.9	9461.64	4088.25	4371.74	2047.01	8039.33	7428.84	9710.82	2095.41	789.949	6071.98	8058.37	9132.54	9976.46	5699.71	8565.87	8769.97	26342.3	7933.17	14755.8	7505.99	13584.4	11135.1	21915.9	9402.92	3423.31	8484.65	13180.8	19700.4	6930.15	7989.36	8398	14095.7	15217.6	9042.03	11827.4	8438.83	18112.3	20840.8	7142.54	10079.3	7353.04	1427.35	2637.78	3541.47	1161.34	2345.5	1173.22	2265.59	2102.21	5042.25	8648.1	3470.36	3179.64	1654.16	7584.37	8696.36	3189.83	11511.1	13316.1	10564.4	9691.23	3105.52	3866.34	2078.75	5941.98	8440.14	7084.03	2029.46	959.447	6063.34	6200.25	6877.79	9246.16	5598.37	9999.73	8667.77	24991	7138.62	17817.2	7373.8	18242.3	10491.2	20515.5	9629.65	4089.95	9217.27	10404.3	22815.8	7877.01	9768.69	8097.69	13982.3	14401	7553.21	11827.4	7876.23	16906.6	16342.8	8155.71	10558.1	7379.44	0	0	0	0	0	0	0	0	0	0	0	0	0	0	0	0	0	0	0	0	0	0	0	0	0	0	0	0	0	0	0	0	0	0	0	0	0	0	0	0	0	0	0	0	0	0	0	1	0	0	0	0	0	0	0	0	0	0	0	0
150494	24.4026	3	513.917	1538.73	-0.000402214	-0.261393	22.27	ALLHSSHMYHEAK	[8] Oxidation (M)	AT3G17240.1	AT3G17240.1;AT1G48030.1		AT1G48030.1	| Symbols: mtLPD2 | lipoamide dehydrogenase 2 | chr3:5890278-5892166 REVERSE LENGTH=507	FALSE	253.737	CCA1Ox_24	Col0_24	0.622356	221.294	205.04	16.9061	0	834.179	118.207	282.351	86.9717	24.972	38.1275	0	662.517	37.4638	18.9268	42.7448	159.495	23.3345	36.7322	39.171	56.0122	15.7117	244.893	54.4692	0	33.3845	15.6064	147.498	60.1553	38.0717	33.0347	19.6937	21.1788	122.363	84.3071	52.5382	162.498	47.653	325.917	60.5317	37.1954	54.0615	54.3196	260.615	19.7922	0	0	43020.3	74.1665	28.134	195.191	61.6243	279.059	41.3462	327.916	0	32.2323	70.2307	91.0825	108.914	2.26736	27.4495	161.377	16.5909	0	675.089	83.8741	213.445	64.4839	24.3234	33.5723	0	532.861	28.3724	15.2175	39.8569	129.911	17.7413	41.9395	44.2962	46.5683	16.093	186.025	48.1722	0	24.675	17.731	107.599	58.2621	46.2407	32.9877	15.1527	15.9499	113.405	82.8081	61.3326	160.604	45.2085	293.275	73.0905	36.5404	72.5982	51.1787	243.962	20.2694	0	0	33958.2	85.895	31.978	238.662	59.4206	276.813	39.1276	273.923	0	30.0834	65.5555	71.4248	124.363	2.37507	27.5481	0	0	0	0	0	0	0	0	0	0	0	0	0	0	0	0	0	0	0	0	0	0	0	0	0	0	0	0	0	0	0	0	0	0	0	0	0	0	0	0	0	0	0	0	0	1	0	0	0	0	0	0	0	0	0	0	0	0	0	0
1112	34.4301	2	607.285	1212.56	-0.000200592	-0.165429	53.57	TCYAQSSQIR		AT4G34670.1	AT4G34670.1;AT3G04840.1		AT3G04840.1	| Symbols: | Ribosomal protein S3Ae | chr4:16548724-16550222 FORWARD LENGTH=262	FALSE	2.90332	CCA1Ox_20	Col0_12	0.0288079	59.7195	1448.24	726348	552106	490746	487878	724012	675259	578641	859476	691397	440817	639194	452562	1.02938e+06	884284	609367	875014	923201	901067	656295	532146	837548	580231	656679	1.07816e+06	1.36448e+06	801705	667339	1.18532e+06	670369	1.35173e+06	1.05807e+06	1.19602e+06	1.15286e+06	1.17693e+06	1.40146e+06	1.20623e+06	1.65074e+06	931353	882184	1.85093e+06	1.41318e+06	1.42562e+06	954175	913333	1.43116e+06	973043	792826	785165	1.14611e+06	1.12434e+06	1.66316e+06	753212	935316	591950	1.2282e+06	1.16165e+06	1.48579e+06	821539	1.18207e+06	1139.84	712805	422388	397154	346176	547321	500661	563611	756793	551425	354548	484079	363869	959837	720258	463302	999061	1.044e+06	749143	672220	404228	740723	589226	485361	1.22494e+06	995384	776474	810529	1.18363e+06	515794	1.018e+06	980617	1.17475e+06	1.34584e+06	1.16322e+06	1.32956e+06	1.08542e+06	1.99323e+06	914951	1.18467e+06	1.74391e+06	1.32288e+06	1.45999e+06	1.13999e+06	992197	1.12969e+06	1.12692e+06	901150	960031	1.10512e+06	1.11529e+06	1.57392e+06	629192	935316	552486	1.14644e+06	910938	1.69655e+06	860567	1.18631e+06	0	0	0	0	1	1	0	0	0	0	0	0	0	1	0	0	0	0	0	0	0	0	0	0	0	0	0	0	0	0	0	0	0	0	0	0	0	0	1	0	0	0	0	0	0	0	0	0	0	0	0	0	1	0	0	0	0	0	0	0
3680	78.853	2	810.449	1618.88	0.000916649	0.566223	74	ATQGIYPLQNVFIR		AT4G34670.1	AT4G34670.1;AT3G04840.1		AT3G04840.1	| Symbols: | Ribosomal protein S3Ae | chr4:16548724-16550222 FORWARD LENGTH=262	FALSE	1.41925	CCA1Ox_32	Col0_24	0.0660546	26.8729	601433	502899	465087	457618	621716	582087	636100	401336	722266	465258	405929	626778	622114	617553	503936	468281	479949	595890	450014	643751	576405	568866	518657	707180	644143	779551	565286	458817	698211	921848	559771	925026	710154	702412	577351	816664	564407	891177	600646	661302	787782	727151	738386	641134	717970	623599	472339	807845	872158	625821	833187	738471	474059	521779	730486	697202	618015	1.0733e+06	793326	561983	473359	493522	355814	370344	441142	440032	471627	390912	635976	371067	326488	474677	500192	575831	410461	356034	547989	673858	374140	659372	437848	503102	526698	522686	731831	568682	547496	557264	697218	709286	421568	857312	697528	819990	570623	774771	507879	1.07607e+06	590068	888050	742230	680687	756190	765985	779965	492239	547033	918220	1.0664e+06	603442	826482	698846	396003	521779	681787	650790	484633	1.22555e+06	831013	564000	0	0	0	0	0	0	0	1	0	0	0	1	0	0	0	0	0	0	1	0	0	0	0	0	0	0	0	0	0	0	0	0	0	0	0	0	0	0	0	0	0	0	0	0	0	0	0	0	0	0	0	0	1	1	0	0	0	0	0	0
8327	55.9031	2	413.193	824.371	2.19569e-05	0.0266347	23.63	DWYDVK		AT4G34670.1	AT4G34670.1;AT3G04840.1		AT3G04840.1	| Symbols: | Ribosomal protein S3Ae | chr4:16548724-16550222 FORWARD LENGTH=262	FALSE	2.64378	Col0_20	CCA1Ox_12	0.00136953	71.959	31722.3	40896.6	68799.4	43577.4	57403.1	49955.7	70206.3	58670.1	35004.3	51520	104230	89937.8	36029.8	51027	95647.7	139270	30069.4	50014.6	64087	30172.8	87265.1	84455.6	70969.1	51121.1	51287.3	79212.4	78275.7	60337.7	62330.1	54121.2	53050.1	9606.94	15072.7	33838	30982.7	41918.8	31024.4	31599.1	31108.9	22763.5	31454.8	34775.9	34801.5	20264.6	37298.5	44237	56687.9	25146.5	20919	42224.8	50009	61900.6	27127.5	58509.1	20116.4	51397.8	65608.1	33033.5	76774.5	30277.2	24967.1	40134	52634.9	35266.5	40730.6	37764.3	52053.4	57146.2	30822.3	41089.9	83832.2	68112.4	28968.7	47579.5	77906	105887	34332.2	56558.6	53281.6	30905	66288.3	74692	72069.3	37784.3	58269.1	57785.3	75812.3	73284.3	62241.5	41641.8	39952.5	8903.69	14804.7	39502.2	30621.6	39768.5	27917.1	38155.1	30561	30568.6	29636	32553.8	35640.6	24210.9	40519.1	34918.6	65652.3	28582.3	25577.9	40714.8	49606.6	58579.2	22660.8	58509.1	18775.3	47976.3	51448.3	37719.3	80421.7	30385.8	0	0	0	0	0	1	0	0	0	0	0	0	0	0	0	0	0	0	0	0	0	0	0	0	0	0	0	0	0	0	0	0	0	0	0	0	0	0	0	0	0	0	0	0	0	0	0	0	1	0	0	0	0	0	0	1	0	0	0	0
21331	61.0606	2	1044.5	2086.98	0.00295871	1.41771	65.72	VDRPADETMVEEPTEIIGA	[9] Oxidation (M)	AT4G34670.1	AT4G34670.1			| Symbols: | Ribosomal protein S3Ae | chr4:16548724-16550222 FORWARD LENGTH=262	TRUE	2.25476	CCA1Ox__16	Col0_32	0.00493947	50.3601	103752	76040.3	92981.6	114101	87938	70378.1	144096	87766.3	61880.5	44065.1	84445.9	106706	136634	98460.4	112719	85617.4	64998.9	94553.9	83090.9	48459.6	88571.6	89559.8	77753.4	109618	69284.3	19626.1	35363.5	89352.7	59342.1	66009.3	70204.2	121734	102830	130036	120108	132085	146716	126895	141217	61180.7	136337	161217	157054	61165.8	83435.8	103955	87263.4	106885	144129	141693	137736	112565	51615.4	123035	107242	87663.3	101427	150403	68422.3	115750	81658.1	74622.4	71135.5	92340.2	62396.8	53202.7	106838	85486.7	54487.5	35144.2	67919.6	80811.2	109857	91808.3	91811	65095	74213.4	106926	69081.3	49635.5	67280.7	79206.2	78958.8	81020.5	78716.2	14317.2	34250.5	108525	59257.8	50788.7	52871.3	112823	101002	151804	118708	125310	132021	153223	138730	82158.5	128454	150915	160841	73077	90640.3	82057	101063	121488	176229	136626	136627	106525	43116.6	123035	100092	81827.6	79537	171738	71672.8	116166	0	0	0	0	0	0	0	0	0	0	0	0	0	0	0	0	0	0	0	0	0	0	0	0	0	0	0	0	0	0	0	0	0	0	0	0	0	1	0	0	0	0	0	0	0	0	0	0	1	1	0	0	0	0	0	0	0	0	0	0
34098	26.6914	2	435.209	868.403	1.63497e-05	0.0188273	25.53	MSEIMVK	[1] Oxidation (M)|[5] Oxidation (M)	AT4G34670.1	AT4G34670.1			| Symbols: | Ribosomal protein S3Ae | chr4:16548724-16550222 FORWARD LENGTH=262	TRUE	3.44715	CCA1Ox_24	Col0_28	0.798205	124.322	40023.7	7349.73	40209.2	2751.52	1672.59	3675.8	25471.6	27908.6	38137.8	1007.9	43922.5	24091.3	8056.26	26240	2179.13	18011.4	14614.5	5496.79	40287.5	21217.6	6072.89	12218.8	16943.1	8780.14	11319.6	57731.7	21907.8	6838.71	6468.73	5209.69	48233	48304.6	27235.3	13657.5	5362.07	75697.8	9831.92	1027.58	46083.2	693.742	42538.9	54199.3	7937.54	3141.81	10150.3	38369.2	45079.6	17628.8	54287.2	35381.4	62534.4	20587.1	1577.71	12317.1	6461.89	29646.4	40732.1	4206.4	25880.8	14730.3	31500.7	7212.68	30762	2226.77	1186.79	2778.74	18885.6	27183.7	33581.4	803.854	35326.8	18245	6477.4	24467.2	1774.92	13694.1	16686.3	6216	33494.8	21732.4	4613.09	10806.2	17205.8	6489.53	12860.5	42115.2	21218.4	8306.07	6459.53	4008.43	36324.6	44768.6	26751	15943.6	5299.58	71814.7	8847.2	1240.77	45271.6	931.613	40079.2	50736	8128.93	3753.64	11026.7	30286.8	52208.3	20037.4	66377.6	34116.2	62031.2	19482.4	1317.94	12317.1	6031.09	27672.9	31941.1	4803.08	27110.3	14783.2	0	0	0	0	0	0	0	0	0	0	0	0	0	0	0	0	0	0	0	0	0	0	0	0	0	0	0	0	0	0	0	0	0	0	0	0	0	0	0	0	0	0	0	0	0	0	0	0	1	0	0	0	0	0	0	0	0	0	0	0
34640	88.9989	3	691.35	2071.03	0.00934959	4.51449	23.67	NVLTQFWGMDFTTDKLR		AT4G34670.1	AT4G34670.1			| Symbols: | Ribosomal protein S3Ae | chr4:16548724-16550222 FORWARD LENGTH=262	TRUE	11.9683	Col0_20	CCA1Ox_20	0.191381	130.453	3998.13	1166.55	56912.7	6598.69	59117.2	3952.95	32765.4	66959.4	14965.3	81185.5	61471.5	50192.4	4395.49	88709.1	83191.7	76074.5	21375.1	11625.2	67330	7184.99	55031.7	84619.8	46481.9	7345.85	20659.4	5330.62	57157.1	3264.58	35406.9	71134.5	21368.5	2361.23	865.676	8478	58467.9	7883.88	33162.5	2936.22	6698.5	163.152	760.166	956.691	7832.63	0	14510.7	45844.1	38245.4	0	0	22502.8	19725.1	50014.2	26839.9	30736.4	3894.35	46322.7	71619.7	0	52931.5	47651.6	3146.73	1144.79	43541	5340.22	41946.9	2988.25	24293.4	65220.2	13177.4	64749.6	49441.4	38012.1	3534.07	82715.8	67760.5	57839.5	24405.4	13146.2	55977.8	7359.33	41803.1	74837.3	47202.5	5429.42	23471.9	3888.68	55358.2	3965.05	35356.5	54732.1	16092.8	2188.39	850.285	9897.15	57786.6	7479.46	29841.1	3545.41	6580.53	219.094	716.212	895.559	8021.5	0	15763.7	36187.2	44293.4	0	0	21698.1	19566.4	47330.5	22420.6	30736.4	3634.73	43239	56162.5	0	55446	47822.6	0	0	0	0	0	0	0	0	0	0	1	0	0	0	0	0	0	0	0	0	0	0	0	0	0	0	0	0	0	0	0	0	0	0	0	0	0	0	0	0	0	0	0	0	0	0	0	0	0	0	0	0	0	0	0	0	0	0	0	0
149102	30.4675	2	685.333	1368.65	-0.0054764	-4.0013	24.45	RTCYAQSSQIR		AT4G34670.1	AT4G34670.1;AT3G04840.1		AT3G04840.1	| Symbols: | Ribosomal protein S3Ae | chr4:16548724-16550222 FORWARD LENGTH=262	FALSE	44.0766	CCA1Ox_24	Col0_24	0.479725	218.556	18387.9	412.058	33.1138	813.306	128.822	1740.6	38.5683	3.39006	440.673	26.9851	1744.58	5.52344	7.58384	457.025	217.683	77.6425	289.689	568.023	0	297.004	2063.6	190.071	5.95627	12.7651	1685.49	1129.38	280.908	843.661	853.779	50.0609	465.849	1549.29	389.009	783.362	523.844	886.63	831.296	261.992	0	570.474	528.869	857.153	878.227	817.146	1131.96	53336.3	322.519	98.1067	218.685	342.547	549.742	1684.39	1755.54	447.611	189.022	388.047	286.891	1009.4	159.181	496.198	14472.2	404.374	25.3337	658.197	91.4064	1315.82	28.5959	3.302	388.025	21.522	1403.16	4.18306	6.09756	426.148	177.305	59.0316	330.756	642.345	0	304.211	1567.55	168.098	6.04861	9.43489	1914.94	823.885	272.067	1024.68	852.565	38.5177	350.835	1435.88	382.093	914.491	517.739	841.148	748.037	316.349	0	766.079	498.289	802.382	899.404	976.273	1229.71	42101.1	373.522	111.511	267.389	330.297	545.318	1594	1466.48	447.611	176.421	362.214	224.974	1152.58	166.743	497.98	0	0	0	0	0	0	0	0	0	0	0	0	0	0	0	0	0	0	0	0	0	0	0	0	0	0	0	0	0	0	0	0	0	0	0	0	0	0	0	0	0	0	0	0	0	1	0	0	0	0	0	0	0	0	0	0	0	0	0	0
1124	45.9052	2	619.817	1237.62	-0.000182944	-0.147819	80.52	AYEIATTAAEAK		AT2G42590.3	AT2G42590.3			| Symbols: GRF9, GF14 MU | general regulatory factor 9 | chr2:17732164-17733775 REVERSE LENGTH=276	TRUE	1.44209	Col0_12	Col0_24	1.57906e-05	18.083	911074	804690	829043	940173	926061	1.00887e+06	800379	843811	687017	822416	743013	853241	939007	747431	792006	667010	495536	600002	726698	569531	881978	962443	933108	901718	674462	821367	928501	685765	748090	858309	672766	728137	835928	740543	808948	609679	705534	737244	877912	706309	758210	833292	702478	593884	753068	678105	451163	629156	749737	710797	638275	691047	608380	682444	750154	592314	609023	717130	612894	631535	717062	789686	634258	760868	657091	762659	593429	821894	604939	655919	597604	646183	754981	696933	645097	507128	565785	678507	604172	583351	669967	851179	947574	666472	766278	599186	899279	832909	747027	660398	506665	674836	821066	864505	799522	578404	634871	890204	862450	948489	714369	780045	719417	709534	818093	535264	522509	715117	916712	685379	633139	653967	508207	682444	700143	552884	477581	818855	642010	633802	0	0	0	0	0	0	0	0	1	0	0	0	0	0	0	0	0	0	0	1	0	0	0	0	0	1	0	0	0	0	0	0	0	0	0	0	1	0	0	0	0	0	0	0	0	0	0	0	0	0	0	0	0	0	0	0	0	0	0	1
3447	46.668	2	476.261	950.507	-0.000113378	-0.119282	29.58	IFSSIEQK		AT2G42590.3	AT2G42590.3			| Symbols: GRF9, GF14 MU | general regulatory factor 9 | chr2:17732164-17733775 REVERSE LENGTH=276	TRUE	1.22587	CCA1Ox__16	CCA1Ox_20	0.670486	22.7849	150703	162192	207241	155228	209854	150785	239664	159895	146561	156597	182366	216353	188119	173432	159532	203289	141847	166612	174472	171550	143704	166554	125751	212730	143148	207331	160299	127444	162143	169962	207614	166113	208643	157075	167545	190982	183420	206387	184896	203145	130284	197110	160944	165388	136594	178858	212795	121144	168979	162414	154837	224632	182885	169087	130022	154411	164843	204793	171586	169753	118611	159168	158549	125623	148903	113987	177696	155742	129051	124894	146676	163850	151251	161715	129940	154561	161956	188411	145055	175713	109161	147300	127701	157232	162635	151248	155254	154790	161913	130772	156355	153953	204933	183369	165592	181185	165049	249208	181639	272800	122751	184515	164825	197595	148388	141182	246446	137696	206613	156606	153591	212579	152772	169087	121354	144132	129266	233843	179738	170362	1	0	0	0	0	1	0	0	0	0	0	0	0	0	0	0	0	0	0	0	0	0	0	0	0	0	0	0	0	0	0	0	0	0	0	0	0	0	0	0	1	0	0	0	0	0	0	1	0	0	0	0	0	0	0	1	0	0	0	0
6767	85.8347	2	595.334	1188.65	0.000539276	0.453686	71.23	DSTLIMQLLR		AT2G42590.3	AT2G42590.3;AT4G09000.2;AT1G78300.1;AT5G10450.4;AT5G38480.1;AT1G35160.2;AT1G22300.1;AT5G65430.3;AT5G16050.1;AT3G02520.1;AT1G26480.1;AT1G34760.1	AT1G26480.1	AT4G09000.2;AT1G78300.1;AT5G10450.4;AT5G38480.1;AT1G35160.2;AT1G22300.1;AT5G65430.3;AT5G16050.1;AT3G02520.1;AT1G34760.1	| Symbols: GRF9, GF14 MU | general regulatory factor 9 | chr2:17732164-17733775 REVERSE LENGTH=276	FALSE	5.49788	Col0_20	CCA1Ox__16	0.00240234	112.746	117567	121119	313865	181288	293019	159476	248443	242625	108980	275918	412397	492899	192802	280447	336532	644257	61892.2	89766	264070	52760.6	582467	286298	204773	137871	94954.8	81019.6	420403	70038.3	198562	145872	113984	33793.7	39692.3	53458.7	131566	80745.3	88931.2	53227	69516.1	19532.5	55063	71761.1	50347.6	17048	159398	179476	180890	27194	14642.1	149954	108623	115847	153951	168110	43447.5	138028	198270	27973	111960	110018	92531.3	118860	240122	146713	207913	120557	184205	236323	95960.1	220059	331690	373286	155016	261500	274109	489829	70666.3	101511	219546	54040.8	442453	253201	207948	101902	107881	59103.7	407173	85066.3	198279	112237	85842	31319.9	38986.6	62407.3	130033	76603.2	80024.3	64270.3	68291.8	26229.8	51879.2	67175.6	51561.6	20367.9	173161	141670	209495	30909.5	17903	144592	107749	109631	128602	168110	40551	128839	155478	31940.9	117279	110413	1	0	0	0	0	0	0	0	0	0	0	0	0	0	0	0	0	0	0	1	0	0	0	0	0	0	0	0	0	0	0	0	1	1	0	0	0	0	0	0	0	0	0	0	0	0	0	0	0	0	0	0	0	0	0	0	0	1	0	0
8296	57.6939	2	447.258	892.501	-0.000382158	-0.428187	31.44	NLLSVGYK		AT2G42590.3	AT2G42590.3;AT1G26480.1;AT1G34760.1	AT1G26480.1	AT1G34760.1	| Symbols: GRF9, GF14 MU | general regulatory factor 9 | chr2:17732164-17733775 REVERSE LENGTH=276	FALSE	2.18934	Col0_28	Col0_12	0.298316	78.9075	23429.4	32940.4	51036.2	33441.3	49247.2	27952.3	55089.7	47125.5	50407.7	48884	79629.8	55309.6	46267	52111.2	39251.2	57132.4	38692.1	53872.2	99576.3	38363.5	95267.8	193202	39889.1	39094.4	48729.4	40015.7	42798.5	33309.1	53403.3	56120.6	67251.7	48384.9	34057.3	55503.6	53578.8	59139	54546.5	69474	44322	42468	28179.6	38335.1	43907.5	37745	47914.5	44812.2	93700.8	34035	34072.8	50602.9	48121.5	70240.8	59022.5	46410.6	25617.6	63182.6	79596.1	43007.3	66401.9	49859.4	18440.1	32326.2	39045.2	27063.5	34943.6	21130.7	40845.4	45901.4	44385.4	38987.4	64046.1	41887.5	37199.6	48590.5	31970.5	43437.8	44177.3	60920.9	82787.2	39294.4	72367.2	170866	40507.5	28895.2	55363.1	29191.4	41451.6	40456.2	53327.4	43180.2	50647.8	44843	33451.8	64794.4	52954.4	56105.3	49083.4	83888.2	43541.4	57029.5	26550.2	35885.5	44966.2	45095.3	52051.8	35372.6	108518	38685.2	41661.2	48793.3	47734.3	66471.8	49304.2	46410.6	23909.8	58976.6	62417.4	49107.9	69556.4	50038.3	0	0	1	0	0	0	0	0	0	0	0	0	0	0	1	0	0	0	0	0	0	0	0	0	0	0	0	0	0	0	0	0	0	0	0	0	0	0	0	0	0	0	0	0	0	0	0	0	0	0	0	0	0	0	0	0	0	0	0	0
8557	59.3894	2	478.758	955.501	-0.000871589	-0.91218	45.77	DTFVYLAK		AT2G42590.3	AT2G42590.3			| Symbols: GRF9, GF14 MU | general regulatory factor 9 | chr2:17732164-17733775 REVERSE LENGTH=276	TRUE	1.55032	Col0_20	CCA1Ox_24	0.0677454	29.4642	64004.5	72482.6	110168	88808.9	105113	70501	122005	97184.4	95692.9	124271	82879.2	136243	94114.4	99785.3	138237	116574	63643	110296	112060	62580.1	105410	104228	105976	108151	89388.5	79576.4	114745	61922.1	113662	100739	107487	73939.7	75887	78419	99023.2	85186	97986.9	78724.4	72529.4	49778	67763	76496.7	87352	45005.3	80601.3	82100.1	81253.8	50476	47780.1	93966.6	67702.7	108221	113597	94646.7	77638.1	106307	115321	68110.6	101335	98166.4	50374.8	71131	84284	71871.8	74583.3	53295.7	90459.1	94660.1	84260.3	99112.1	66659.5	103181	75669.9	93043.6	112595	88631.5	72665.4	124728	93166.5	64098.6	80071.4	92178.7	107619	79936.1	101557	58050.9	111134	75208.6	113501	77510.4	80949.3	68527.2	74537.7	91545.7	97869.3	80816.2	88173	95057.8	71252	66845.9	63844.8	71608.6	89458.3	53769.4	87561	64805.9	94103	57372.6	58421.4	90606.3	67157.9	102414	94892.9	94646.7	72462.2	99229.9	90432.1	77772.1	106149	98518.8	0	0	0	0	0	0	0	0	0	0	0	0	0	0	0	0	1	0	0	0	0	0	0	0	0	0	0	0	0	0	1	0	0	0	0	0	0	0	1	0	0	0	0	0	0	0	0	0	0	0	0	0	0	0	0	0	1	0	1	0
10398	57.3034	2	594.315	1186.61	-0.00473246	-3.98819	64.76	LNVDLTVEER		AT2G42590.3	AT2G42590.3			| Symbols: GRF9, GF14 MU | general regulatory factor 9 | chr2:17732164-17733775 REVERSE LENGTH=276	TRUE	1.40447	Col0_12	CCA1Ox_24	0.495979	44.28	96962.1	196520	174963	117616	100011	158485	134665	160167	94175.6	115829	84563.6	180020	219074	98440.4	96574.2	87362	106905	106862	99457.3	137393	83863.7	110334	105876	143496	121249	102745	135661	101651	113111	115299	93318.7	137871	90835.8	127966	156902	120414	92010.7	99046.1	113070	112476	89781.5	113334	115042	88125.5	120096	106036	95406.7	90155.1	91495.4	105397	113522	109738	92318.9	106861	122167	129081	116190	126590	108012	103783	76314.1	192856	133855	95185.3	70963.3	119807	99845.1	156007	82924.3	92379.5	68014.3	136334	176140	91789.6	78660.7	66421.3	122061	120844	82688.2	140727	63704.5	97578.9	107517	106060	137755	74952.3	131391	123462	112950	88713.2	70279.1	127779	89220.7	149386	155074	114237	82795.4	119596	111079	151041	84590.1	106093	117816	105287	130466	83699.8	110494	102473	111873	101628	112609	103849	77118.2	106861	114022	120488	91113.4	144547	113143	104155	0	0	0	0	0	0	0	0	0	1	1	0	0	0	0	0	0	0	0	0	1	0	0	0	0	1	0	0	0	1	0	0	0	0	0	0	0	0	0	0	0	0	0	0	0	0	0	0	0	0	0	0	0	0	0	0	0	0	0	0
11511	93.0359	3	1130.22	3387.64	0.00529465	1.56293	91.6	QAFDEAISELDTLNEESYKDSTLIMQLLR	[25] Oxidation (M)	AT2G42590.3	AT2G42590.3			| Symbols: GRF9, GF14 MU | general regulatory factor 9 | chr2:17732164-17733775 REVERSE LENGTH=276	TRUE	2.91773	Col0_12	CCA1Ox_20	0.00137816	59.5298	511433	459396	179951	175080	207451	383402	321973	273096	223819	136601	194826	138476	366862	205986	119318	152654	248324	211884	289430	269172	128036	224506	256319	240254	224468	165160	144097	197960	138210	241371	202762	265523	181140	195522	79040.8	433748	243923	350941	130475	80204.1	71056.1	144779	109047	99420.5	101213	143502	34648.4	123403	151033	89463.9	445542	295940	232437	232820	313723	263168	204937	138019	222855	319007	402524	450830	137671	141690	147198	289835	238722	266002	197079	108946	156698	104872	294964	192070	97185.6	116063	283528	239608	240631	275704	97258.9	198552	260292	177575	255025	120484	139562	240436	138014	185715	152701	246086	177919	228251	78119.7	411498	219493	423753	128177	107705	66947.5	135528	111677	118781	109952	113274	40127.6	140264	184670	86264.6	441957	280061	194165	232820	292808	245649	160707	157596	233442	320152	0	0	1	0	0	0	0	0	0	0	0	0	0	0	0	0	0	0	1	0	0	0	0	0	0	0	0	0	0	0	1	0	0	0	0	0	0	0	0	0	0	0	0	0	0	0	0	0	0	0	1	0	0	0	0	1	0	0	0	0
20209	81.8163	2	603.332	1204.65	0.000618739	0.513626	58.56	DSTLIMQLLR	[6] Oxidation (M)	AT2G42590.3	AT2G42590.3;AT4G09000.2;AT1G78300.1;AT5G10450.4;AT5G38480.1;AT1G35160.2;AT1G22300.1;AT5G65430.3;AT5G16050.1;AT3G02520.1;AT1G26480.1;AT1G34760.1	AT1G26480.1	AT4G09000.2;AT1G78300.1;AT5G10450.4;AT5G38480.1;AT1G35160.2;AT1G22300.1;AT5G65430.3;AT5G16050.1;AT3G02520.1;AT1G34760.1	| Symbols: GRF9, GF14 MU | general regulatory factor 9 | chr2:17732164-17733775 REVERSE LENGTH=276	FALSE	2.42678	CCA1Ox__16	Col0_32	0.233441	73.3623	28334.4	19095.3	48470.4	29108.1	42531.9	29907.1	76650.4	34781.7	30291.9	31135	88492.1	70697.7	40649.9	54953.2	76235.8	70633.7	21651.3	42946.7	70271.2	22561.6	72616.5	58949.2	39700.8	44063.6	27014.6	14659.5	33246.2	16048.3	22287.2	51016.3	81112.3	57113.2	29410.1	37726.5	78501.9	91619.3	106443	57566.6	63893.5	13571.8	49747.1	48285.4	57193	7580.91	28894.6	83258.3	104682	17878.7	17000.2	45030.4	67931.8	60287.3	75105.5	65703.3	43577.8	67471.4	69962.9	24040	26647.6	61171.9	22300.6	18739.2	37082.3	23556.8	30178.7	22608.4	56831.3	33878.3	26672.9	24831.8	71174	53541.3	32683.3	51240.5	62094.9	53702.8	24720.7	48565.9	58423.1	23109.1	55160.9	52134.3	40316.2	32568	30692.1	10694.1	32199.9	19491.8	22255.6	39252.9	61086.3	52932.5	28887.2	44041.6	77587.1	86919.4	95781.8	69510.3	62768.2	18225.4	46870.6	45200	58572.1	9057.18	31389.6	65720.2	121237	20321.5	20786.3	43420.1	67385.2	57052.4	62739	65703.3	40672.6	62979.9	54863.2	27450.1	27913.5	61391.5	0	0	0	0	0	0	0	0	1	0	0	0	0	0	0	0	0	0	0	0	1	0	0	0	0	0	0	1	0	0	0	0	1	0	0	0	0	0	0	0	0	0	0	0	0	0	0	0	0	0	1	0	0	0	0	0	0	0	0	0
22345	80.7172	2	603.332	1204.65	0.000648103	0.538002	59.09	DSTLIMQLLR	[6] Oxidation (M)	AT2G42590.3	AT2G42590.3;AT4G09000.2;AT1G78300.1;AT5G10450.4;AT5G38480.1;AT1G35160.2;AT1G22300.1;AT5G65430.3;AT5G16050.1;AT3G02520.1;AT1G26480.1;AT1G34760.1	AT1G26480.1	AT4G09000.2;AT1G78300.1;AT5G10450.4;AT5G38480.1;AT1G35160.2;AT1G22300.1;AT5G65430.3;AT5G16050.1;AT3G02520.1;AT1G34760.1	| Symbols: GRF9, GF14 MU | general regulatory factor 9 | chr2:17732164-17733775 REVERSE LENGTH=276	FALSE	2.75582	Col0_20	Col0_32	0.372901	86.501	23104.4	25200.5	78307	19413.3	49902.9	38806.4	79661.2	37301.1	32971.8	41800.1	105454	96974.8	37467.3	57639.4	90107.9	72236.5	25268.8	41358.4	49273.1	17245.9	87931.6	48657.3	34886.5	49343.4	25595.5	13306.8	42365.3	17296.1	34022.6	33673	78671	48155.4	21871	29054.4	27330.3	101252	122202	53984.2	54350.1	11482.7	47291.6	42957.8	58694.6	5355.22	24584.6	66342.5	122261	16519.6	12181.7	42451.4	60457.6	60266.2	51506.4	44177.7	39205.7	71449.2	69143.7	28608.5	52479.8	42630.7	18184.4	24730.6	59908.7	15710.9	35408.9	29336	59063.6	36332.2	29032.7	33337.7	84816.5	73441.7	30124.4	53745.2	73393.8	54921.4	28851	46769.8	40965.4	17664.3	66794.5	43032.2	35427.3	36470.4	29079.8	9707.28	41032	21007.3	33974.2	25908.6	59247.8	44630.4	21482.1	33917.9	27011.8	96058.4	109963	65184.6	53392.9	15419.9	44557.1	40212.8	60109.9	6398.07	26707.4	52367.6	141595	18776.7	14894.8	40933.3	59971.1	57032.4	43025.6	44177.7	36592	66692.8	54220.9	32666.6	54972.9	42783.7	0	0	0	1	0	0	0	0	0	0	0	0	0	0	0	0	0	0	0	0	0	0	0	0	0	0	0	0	0	0	0	0	0	0	0	0	0	0	1	0	1	1	0	0	0	0	0	0	0	1	0	0	0	0	0	0	0	0	0	0
75213	85.9456	2	603.332	1204.65	0.000931833	0.773531	49.06	DSTLIMQLLR	[6] Oxidation (M)	AT2G42590.3	AT2G42590.3;AT4G09000.2;AT1G78300.1;AT5G10450.4;AT5G38480.1;AT1G35160.2;AT1G22300.1;AT5G65430.3;AT5G16050.1;AT3G02520.1;AT1G26480.1;AT1G34760.1	AT1G26480.1	AT4G09000.2;AT1G78300.1;AT5G10450.4;AT5G38480.1;AT1G35160.2;AT1G22300.1;AT5G65430.3;AT5G16050.1;AT3G02520.1;AT1G34760.1	| Symbols: GRF9, GF14 MU | general regulatory factor 9 | chr2:17732164-17733775 REVERSE LENGTH=276	FALSE	Infinity	Col0_20	CCA1Ox__16	0.0512314	223.607	0	0	12244.4	7550.63	3067.84	0	1815.01	2587.31	1835.97	11901.4	0	9832.64	1811.15	7067.27	8477.99	405.895	0	406.887	355.486	0	2028.35	2193.47	5218.32	3036.2	1118.67	0	503.609	0	4286.66	1094.3	0	0	0	323.357	5155.13	0	0	0	0	0	0	0	716.259	0	5894.3	0	0	0	0	1407.88	0	140.41	9440.37	7127.92	584.672	0	1515.88	0	4124.15	7182.45	0	0	9367.55	6110.61	2176.8	0	1345.71	2520.11	1616.62	9491.96	0	7446.53	1456.2	6589.79	6905.41	308.602	0	460.125	295.549	0	1540.78	1939.89	5299.22	2244.1	1270.96	0	487.759	0	4280.56	841.976	0	0	0	377.484	5095.06	0	0	0	0	0	0	0	733.53	0	6403.25	0	0	0	0	1357.53	0	132.876	7885.97	7127.92	545.694	0	1188.72	0	4320.07	7208.24	0	0	1	0	0	0	0	0	0	1	0	1	0	0	0	0	0	0	0	0	0	0	0	0	0	0	0	0	0	0	0	0	0	0	1	0	0	0	0	0	0	0	0	0	0	0	0	0	0	0	0	0	0	0	0	0	0	0	0	1
24911	94.2735	3	1124.89	3371.65	0.00377054	1.11831	119.41	QAFDEAISELDTLNEESYKDSTLIMQLLR		AT2G42590.3	AT2G42590.3			| Symbols: GRF9, GF14 MU | general regulatory factor 9 | chr2:17732164-17733775 REVERSE LENGTH=276	TRUE	2.78002	Col0_32	CCA1Ox_12	0.0644022	77.6106	231053	265067	67998.9	196692	108568	203894	97304.1	248448	136559	73306.1	86688.2	53835.6	129587	152932	75212.6	133992	233183	153183	103097	173506	37633	193942	181899	51974.3	250465	137908	216345	309253	198065	162529	17392.2	54667	101949	123805	70565.8	77450.2	51285	132506	102608	43548.4	85560.2	46735.6	61265.1	260240	100676	94830.2	13567.7	197696	94682.6	60623.1	103626	63360.1	75652	126211	132179	127203	54019.2	73330	114110	94034.8	181851	260125	52022.5	159180	77034.7	154135	72144.7	241994	120244	58465.4	69723.1	40771.2	104191	142599	61261.5	101874	266240	173226	85714.3	177716	28586.8	171521	184719	38414.9	284561	100604	209536	375609	197784	125053	13098.2	50665.3	100136	144528	69743.5	73477.2	46148.5	159997	100801	58480.3	80612.9	43749.2	62742.3	310918	109369	74854.4	15713.3	224708	115770	58455.2	102792	59960.4	63195.6	126211	123367	118735	42360.6	83731.8	119531	94372.3	0	1	0	0	0	0	0	1	0	0	0	0	0	0	0	0	0	1	0	0	0	1	1	0	0	0	0	0	0	0	0	0	0	0	0	0	0	0	0	0	0	0	0	0	0	0	0	0	0	0	0	0	0	0	0	0	0	0	0	0
1128	49.2504	2	607.343	1212.67	0.000472019	0.389239	47.58	LAQVVSDPSLGK		AT1G03630.1	AT1G03630.1			| Symbols: POR C, PORC | protochlorophyllide oxidoreductase C | chr1:907699-909245 FORWARD LENGTH=401	TRUE	1.25418	Col0_12	CCA1Ox_32	0.118543	19.7198	745119	840866	667074	602264	735612	679624	811426	597966	695145	651173	600030	816517	779860	595954	630294	642604	491712	548453	624503	780477	567390	628064	614227	722863	700736	767009	665779	616892	566078	846141	555006	673751	649413	593875	637444	542997	453527	708103	580850	743091	669662	601156	557253	733091	614801	525905	524103	593403	613460	620575	600267	629192	649317	548239	612323	547942	508178	655315	619985	531746	586447	825187	510344	487404	521957	513765	601620	582434	612095	519344	482603	618371	627023	555690	513381	488572	561419	620215	519208	799415	431000	555456	623750	534278	796128	559532	644826	749257	565274	651036	417980	624431	637867	693285	630016	515142	408104	855017	570620	997883	630940	562743	570690	875849	667887	415124	606983	674480	750085	598383	595437	595431	542404	548239	571501	511465	398501	748271	649438	533654	0	0	1	0	0	0	0	0	0	0	0	0	0	0	1	0	0	0	0	0	0	0	0	0	0	0	0	0	0	0	1	0	0	0	0	0	1	0	0	0	0	0	0	0	0	0	0	0	0	0	0	0	1	0	0	0	0	0	0	0
4518	58.2996	2	479.302	956.59	-0.000342145	-0.357671	22.77	LLLDDLKK		AT1G03630.1	AT1G03630.1;AT4G27440.1		AT4G27440.1	| Symbols: POR C, PORC | protochlorophyllide oxidoreductase C | chr1:907699-909245 FORWARD LENGTH=401	FALSE	1.6104	Col0_12	CCA1Ox_24	5.49787e-05	21.7887	151832	193369	191115	145398	178051	158411	180758	141262	142673	113471	180684	150084	151401	144794	109697	169769	118543	111306	136621	134580	99330.9	128612	125733	142267	138541	150504	132378	105178	129256	187807	114916	104846	122142	126564	108847	126710	103616	158888	108050	153111	97497.9	121085	101464	113970	107257	82307	119238	102064	121968	108306	101942	122836	118311	100457	98124.2	114457	105414	134885	122070	108199	119500	189764	146212	117668	126337	119751	134020	137593	125627	90499.1	145324	113663	121730	135012	89349.2	129076	135349	125870	113586	137846	75453.7	113744	127683	105152	157401	109793	128211	127746	129073	144502	86544.5	97171.2	119970	147750	107579	120210	93238.6	191853	106147	205610	91860.3	113347	103911	136164	116518	64969.3	138094	116009	149132	104433	101122	116244	98830.5	100457	91582.5	106837	82663.3	154019	127870	108587	0	0	0	0	0	0	0	0	0	0	0	0	0	0	0	0	0	0	0	0	1	0	0	0	0	0	0	0	0	0	0	0	0	0	0	0	0	0	0	0	0	0	0	0	0	0	0	0	0	0	0	0	0	0	0	0	1	0	0	0
4615	52.5179	2	470.238	938.461	-0.00033909	-0.361325	35.14	QFVENFR		AT1G03630.1	AT1G03630.1			| Symbols: POR C, PORC | protochlorophyllide oxidoreductase C | chr1:907699-909245 FORWARD LENGTH=401	TRUE	1.32142	Col0_20	CCA1Ox_24	0.350942	22.4396	103878	154680	177504	134246	168698	105262	183373	142141	124246	172940	168644	173263	154721	131226	152419	160098	108968	124618	140930	152414	120256	132635	159624	165652	152811	134688	137117	110469	138289	181251	135834	146848	139057	128703	161562	121469	121710	175039	133892	121861	114134	128532	134259	108823	143160	112857	106207	132976	97958.6	140482	108010	142852	147064	162034	117372	130070	148717	149749	134730	131365	81757	151796	135799	108643	119700	79573.6	135960	138449	109402	137929	135640	131217	124399	122360	124147	121722	124416	140924	117168	156112	91348.4	117302	162099	122436	173614	98254.9	132802	134172	138093	139458	102298	136099	136584	150247	159679	115238	109520	211355	131534	163645	107534	120319	137496	130015	155521	89083.9	123003	151145	119775	135459	107141	135187	122850	162034	109547	121411	116620	170991	141131	131836	0	0	0	0	0	0	0	0	0	1	0	0	0	0	0	0	0	0	0	0	0	0	0	0	0	0	0	0	0	0	0	0	0	0	0	1	0	0	0	0	1	0	0	0	0	0	0	0	0	0	0	0	0	0	0	0	0	0	0	0
14422	35.9025	2	425.244	848.474	-0.00115313	-1.35907	20.88	NFLKAEK		AT1G03630.1	AT1G03630.1			| Symbols: POR C, PORC | protochlorophyllide oxidoreductase C | chr1:907699-909245 FORWARD LENGTH=401	FALSE	3.07472	CCA1Ox_20	Col0_20	0.000533654	84.2533	27196.9	87107.9	49743.9	12146.3	11865.5	52985.8	31125	25362.8	44524.9	28534.8	12100	50363.7	50491.1	41579	21799.7	30540.7	62810.2	65991.8	28669.3	60471.2	34960	36180.3	42359.1	46083.7	110867	129926	44343	67974	84846.5	24649.2	110851	83698	100380	111228	40933	117151	87468.5	127646	75651.5	91619.1	122759	154086	74789.7	105677	84865.2	29539.2	92779.2	83419.1	66728.6	88700.6	86334.6	114591	29627.8	63430.3	25765.7	119261	53685.3	111066	67829.4	97744.2	21405.4	85483.6	38056.5	9829.85	8419.23	40054.9	23077.2	24704	39205.5	22757.9	9732.04	38141.8	40595.9	38769.9	17756.1	23220.1	71714.5	74626.3	23835.5	61938.6	26556.3	31997.6	43015.8	34061.1	125960	94781	42947.4	82559.1	84725.9	18965.5	83482.6	77571.2	98595.6	129846	40456	111142	78708	154129	74319.1	123034	115661	144240	76593.1	126256	92193	23316.8	107451	94816.7	81589.8	85528.6	85639.8	108442	24749.5	63430.3	24047.9	111322	42098.7	126820	71051.7	98095	0	0	0	0	0	0	0	0	0	0	0	0	0	0	0	0	0	0	0	0	0	0	0	1	0	0	0	0	0	0	0	0	0	0	0	0	0	0	0	0	0	0	0	0	0	0	0	0	0	0	0	0	0	0	0	0	0	0	0	0
16319	56.0915	2	1121.01	2240	0.000967772	0.432041	117.65	GLASGLNGQNSSMIDGGEFDGAK	[13] Oxidation (M)	AT1G03630.1	AT1G03630.1			| Symbols: POR C, PORC | protochlorophyllide oxidoreductase C | chr1:907699-909245 FORWARD LENGTH=401	TRUE	1.81946	CCA1Ox_12	Col0_32	0.00433891	35.7118	262532	259189	235564	215861	228471	240524	317331	186894	176462	148552	249907	293154	272269	173437	162544	175410	156448	197133	248859	160055	166234	189502	159864	247393	166134	177464	106686	109717	112477	222596	246766	311796	276809	239689	251215	247186	295055	214386	328646	157056	171540	178352	287015	182755	204494	182940	157330	158906	226447	255244	189132	185420	234969	222394	303546	133756	171957	180975	166208	229325	206626	254357	180218	174693	162113	181826	235281	182040	155380	118477	201000	222014	218910	161719	132394	133364	178627	222926	206900	163939	126274	167594	162342	182852	188750	129460	103329	133259	112317	171269	185841	288972	271888	279812	248287	234506	265504	258866	322858	210907	161621	166956	293936	218343	222151	144404	182209	180618	276879	246116	187610	175471	196280	222394	283309	124852	134845	206646	174103	230149	0	0	0	0	0	1	1	0	0	0	0	0	0	0	0	0	0	0	0	0	0	0	0	0	0	0	0	0	0	0	0	0	1	0	0	0	1	0	0	0	0	0	1	0	0	0	0	0	0	0	0	0	0	0	0	0	0	0	0	0
21567	66.2631	3	857.751	2570.23	0.00685554	2.66729	20.58	SVGMSKEDYTVMHLDLASLESVK	[4] Oxidation (M)|[12] Oxidation (M)	AT1G03630.1	AT1G03630.1			| Symbols: POR C, PORC | protochlorophyllide oxidoreductase C | chr1:907699-909245 FORWARD LENGTH=401	TRUE	2.55989	CCA1Ox__16	Col0_32	1.66861e-06	37.3284	156856	88442.8	72877	116520	78641.6	79947.5	139398	93242.1	91357.8	104760	74867	95928.2	124009	108293	108266	79234.6	86157	140345	165590	76021.5	74345.6	66227	65394.9	69328.4	66805.2	52261.4	59466.6	41455.4	64338.5	86058.3	159027	149191	146394	108693	107727	142844	233319	140243	143979	116747	137012	143658	96414.4	111394	99657	138412	86525.3	102303	104641	106928	99835.8	136606	98625.5	133510	106535	103661	85197.1	133683	103032	120596	123454	86793.7	55754.5	94297.7	55800.5	60436.7	103355	90820.2	80443.1	83551.7	60215.4	72649.1	99705.9	100976	88184.1	60242.1	98371	158708	137671	77866.2	56474.4	58570.8	66408.7	51241.6	75899.6	38124.6	57595.1	50350.5	64247	66214.8	119765	138270	143791	126887	106472	135516	209951	169340	141443	156777	129090	134478	98739.2	133086	108262	109256	100208	116281	127946	103104	99032.4	129276	82386.4	133510	99433	96760.2	66809.6	152646	107927	121029	0	0	0	0	0	0	0	0	0	0	0	0	0	0	0	0	0	0	0	0	0	0	0	0	0	0	0	0	0	0	0	0	0	0	0	0	0	0	0	0	0	0	0	0	0	0	0	0	0	0	0	0	0	0	0	0	0	1	0	0
36281	29.0785	2	612.798	1223.58	0.00342126	2.79611	20.12	GYVSEEEAGKR		AT1G03630.1	AT1G03630.1			| Symbols: POR C, PORC | protochlorophyllide oxidoreductase C | chr1:907699-909245 FORWARD LENGTH=401	TRUE	3.94689	Col0_32	CCA1Ox_12	0.10962	106.67	61389.3	188125	238089	150945	61997.4	156103	79435.1	143583	72289	5365.2	52660.2	148879	136280	62105.7	58202.6	149862	49131.7	38192.9	49569.2	45337.3	171537	136329	129827	25195	57619.1	408979	178379	70942.1	60086.7	19663	35230.6	30957.9	40355.3	45347.9	35103.6	68171.7	28512.6	49403.9	42606.2	7343.33	71238.1	53866.8	35541.4	26070.7	46963.9	86580.3	51366	52281.9	30064.6	38272.6	59293.1	54023.9	42981.2	46224.5	19782	42725	51051.3	42690	62212.7	20794	48316.5	184618	182150	122158	43990.5	118007	58896	139854	63652.5	4279.02	42354.5	112750	109572	57909.8	47406.6	113940	56096.8	43190.1	41211.6	46437.4	130303	120568	131839	18622	65462.9	298350	172766	86164	60001.3	15129.1	26532.5	28691.7	39637.8	52938.7	34694.6	64674.6	25656.9	59654	41855.9	9861.23	67119	50424.8	36398.4	31147.6	51019.2	68342.4	59488.9	59425.2	36760.4	36904	58816	51125	35904.2	46224.5	18463.2	39880.8	40033.2	48745.6	65168.1	20868.7	0	0	0	0	0	0	0	0	0	0	0	0	0	0	0	0	0	0	0	0	0	0	0	0	0	0	0	0	0	0	0	1	0	0	0	0	0	0	0	0	0	0	0	0	0	0	0	0	0	0	0	0	0	0	0	0	0	0	0	0
1192	50.6263	2	442.764	883.513	6.3072e-05	0.0713878	47.34	TLLVADPR		AT2G09990.1	AT2G09990.1;AT5G18380.1;AT3G04230.1		AT5G18380.1;AT3G04230.1	| Symbols: | Ribosomal protein S5 domain 2-like superfamily protein | chr2:3781442-3781882 FORWARD LENGTH=146	FALSE	1.3872	Col0_32	CCA1Ox_12	0.0769887	28.5012	496756	532008	695727	667099	914475	614925	912408	773404	706334	741783	736727	886303	750916	748844	869980	671185	463155	645122	569163	849669	614032	814133	759548	844041	774456	826200	676491	772503	750426	979997	605247	584162	392801	715004	590347	620066	642788	662611	647264	462496	573888	628512	670845	499555	679513	429281	624085	530052	714185	825285	581714	809368	353296	768084	695429	571823	654096	651893	942229	707661	390973	522089	532265	539874	648870	464856	676491	753316	621948	591609	592548	671222	603752	698251	708607	510302	528815	729531	473199	870286	466431	720014	771323	623843	879884	602712	655201	938258	749359	754027	455816	541400	385817	834690	583468	588258	578410	800086	635864	621078	540704	588351	687021	596836	738187	338854	722776	602473	873243	795773	577033	765939	295124	768084	649067	533757	512927	744364	986990	710201	0	0	0	0	0	0	0	0	1	0	0	0	0	0	0	0	0	0	0	0	0	0	0	1	0	0	0	0	0	0	0	1	0	0	0	0	0	0	0	0	0	0	0	0	0	0	0	0	1	0	0	0	1	0	0	0	0	0	0	0
1485	53.6862	2	797.37	1592.73	0.000549074	0.344739	50.23	ATQPATESVQCFGR	[N-term] Acetyl (Protein N-term)	AT2G09990.1	AT2G09990.1;AT5G18380.1		AT5G18380.1	| Symbols: | Ribosomal protein S5 domain 2-like superfamily protein | chr2:3781442-3781882 FORWARD LENGTH=146	FALSE	1.66625	Col0_32	CCA1Ox_12	0.00881276	32.6745	1.95022e+06	1.83263e+06	1.35391e+06	1.82755e+06	2.22607e+06	2.19971e+06	2.13209e+06	1.72748e+06	1.61227e+06	1.56069e+06	1.39768e+06	1.75679e+06	1.60486e+06	1.66667e+06	1.73469e+06	1.53188e+06	1.09503e+06	1.49539e+06	1.32728e+06	1.97375e+06	1.68527e+06	1.7404e+06	1.65168e+06	2.30855e+06	1.69114e+06	2.22151e+06	2.02423e+06	1.80577e+06	1.66162e+06	3.39655e+06	1.08267e+06	1.4833e+06	1.34876e+06	1.41442e+06	1.33834e+06	1.32146e+06	1.58012e+06	1.13817e+06	1.46744e+06	1.17524e+06	1.66577e+06	1.7357e+06	1.43093e+06	1.51671e+06	1.41215e+06	1.24477e+06	1.15911e+06	1.5263e+06	1.78374e+06	1.86532e+06	1.48393e+06	1.52416e+06	856395	1.8154e+06	2.2815e+06	1.26876e+06	1.14672e+06	1.75496e+06	1.8502e+06	1.30326e+06	1.53492e+06	1.79846e+06	1.03581e+06	1.47901e+06	1.57952e+06	1.66288e+06	1.58081e+06	1.68261e+06	1.41965e+06	1.24473e+06	1.12415e+06	1.33046e+06	1.29034e+06	1.55407e+06	1.41292e+06	1.16469e+06	1.25027e+06	1.69106e+06	1.1035e+06	2.02164e+06	1.28016e+06	1.5392e+06	1.67728e+06	1.70628e+06	1.92136e+06	1.62059e+06	1.96053e+06	2.19323e+06	1.65926e+06	2.61336e+06	815368	1.37472e+06	1.32478e+06	1.65118e+06	1.32274e+06	1.25368e+06	1.42186e+06	1.37432e+06	1.44159e+06	1.57821e+06	1.56945e+06	1.62479e+06	1.46543e+06	1.81207e+06	1.53409e+06	982564	1.34241e+06	1.73484e+06	2.181e+06	1.79861e+06	1.47199e+06	1.44238e+06	715385	1.8154e+06	2.1294e+06	1.1843e+06	899234	2.0039e+06	1.9381e+06	1.30794e+06	0	0	0	0	0	0	0	0	0	0	0	0	0	0	0	0	0	0	0	0	0	0	0	0	0	0	0	0	0	0	0	0	0	0	0	0	0	1	0	0	0	0	0	0	0	0	1	0	0	0	0	0	0	0	0	1	0	0	0	0
1857	48.0501	2	478.266	954.518	0.000509274	0.533541	32.98	ALVAYYQK		AT2G09990.1	AT2G09990.1;AT5G18380.1;AT3G04230.1		AT5G18380.1;AT3G04230.1	| Symbols: | Ribosomal protein S5 domain 2-like superfamily protein | chr2:3781442-3781882 FORWARD LENGTH=146	FALSE	2.22241	CCA1Ox_20	Col0_12	0.000206241	44.3613	120883	145190	173624	135768	187176	140508	192889	123122	305675	312172	116841	135684	162322	295913	303855	132171	235582	318650	284466	362807	132122	170393	148455	300454	248572	268761	192907	139883	291561	399596	320401	312053	349479	313446	378992	380456	371273	385665	296208	203770	355822	440757	382484	250569	265269	358299	290953	365576	242099	261410	336936	448082	301093	262079	322126	258375	354921	316786	307193	341504	95141.2	142483	132831	109875	132812	106218	143015	119924	269156	248973	93975.2	102757	130510	275921	247493	100490	268979	360343	236504	371610	100362	150695	150756	222070	282410	196060	186836	169897	291147	307456	241296	289210	343266	365915	374576	360939	334088	465682	290991	273640	335247	412593	391706	299363	288174	282825	336963	415524	296017	252062	334225	424039	251516	262079	300650	241175	278321	361722	321787	342730	0	0	0	0	0	0	0	0	0	1	0	0	0	0	1	1	0	0	1	0	1	0	0	0	0	0	0	0	0	0	0	0	0	0	0	0	0	0	0	0	0	0	0	0	0	0	0	0	0	0	0	0	0	0	0	0	0	0	0	0
4347	41.5539	3	486.92	1457.74	0.000769841	0.528107	40.13	VNGGGHTSQVYAIR		AT2G09990.1	AT2G09990.1;AT5G18380.1		AT5G18380.1	| Symbols: | Ribosomal protein S5 domain 2-like superfamily protein | chr2:3781442-3781882 FORWARD LENGTH=146	FALSE	2.9287	CCA1Ox_12	Col0_12	0.0350328	69.8885	47732.4	48670.8	71430.6	29722.8	96832.4	48708.6	118836	97454.2	121956	197274	37815.7	84726.4	50106.4	218438	138849	87159.9	119714	215923	97968.4	138450	43237.2	89566.5	71124.1	91784.8	128259	123904	111425	61686	217768	72540.8	215944	125699	176090	170218	174226	222107	121438	87061.4	95231.4	46218	99906.5	110827	155468	151931	101031	138642	163998	97214.3	74984.7	113020	66704.2	136404	112900	141437	97677.8	183172	78807.7	106530	121985	192505	37567.9	47763.3	54647.9	24054.3	68707.9	36821.6	88109.1	94922.9	107386	157336	30415	64165.7	40286.6	203680	113094	66267.7	136685	244175	81450.4	141809	32843.8	79212.1	72226.7	67839.4	145719	90388.1	107918	74921.9	217458	55814.2	162629	116498	172960	198711	172196	210713	109275	105125	93554.2	62065.2	94129.7	103745	159217	181518	109755	109437	189933	110497	91684.7	108979	66167.4	129085	94310.6	141437	91165.9	170978	61799.2	121641	127780	193196	0	0	0	0	0	0	0	0	0	0	0	0	0	0	0	0	0	0	0	1	0	0	0	0	0	0	0	0	0	0	0	0	0	1	0	0	1	0	0	0	0	0	0	0	0	0	0	0	0	0	0	0	0	1	0	0	0	0	0	0
5967	41.5539	2	729.876	1457.74	0.000453225	0.31091	86.24	VNGGGHTSQVYAIR		AT2G09990.1	AT2G09990.1;AT5G18380.1		AT5G18380.1	| Symbols: | Ribosomal protein S5 domain 2-like superfamily protein | chr2:3781442-3781882 FORWARD LENGTH=146	FALSE	2.13526	CCA1Ox_20	Col0_28	0.154026	56.2409	95027.1	147444	272564	239084	156285	153550	140581	119582	239797	291225	67141.8	159564	160642	254530	255933	112184	256200	381630	147094	208375	91214.5	201046	115922	247227	155733	280311	173395	137302	337152	248379	204303	246843	315654	256279	286500	234704	247561	228539	184699	103791	273986	291139	283026	688150	195701	258083	165945	225917	183239	166913	173749	229887	165224	164528	203011	156321	175004	238585	186346	226169	74791.2	144694	208525	193488	110893	116077	104232	116476	211148	232267	54002	120843	129159	237334	208460	85293.4	292520	431564	122293	213431	69288.3	177804	117719	182729	176933	204486	167938	166762	336672	191107	153862	228774	310042	299179	283162	222664	222767	275955	181446	139379	258143	272536	289850	822157	212599	203719	192187	256784	224049	160944	172351	217552	138019	164528	189477	145914	137234	272428	195198	226981	0	0	0	0	0	0	0	0	0	0	0	0	0	0	0	0	0	0	0	0	0	0	0	1	1	0	1	0	0	0	0	0	0	0	1	0	0	0	0	0	0	1	0	0	0	0	0	0	0	0	0	0	0	0	0	0	0	0	0	0
10867	32.7255	2	405.7	809.385	-0.000398749	-0.492657	27.94	FAGVNMR	[6] Oxidation (M)	AT2G09990.1	AT2G09990.1;AT5G18380.1		AT5G18380.1	| Symbols: | Ribosomal protein S5 domain 2-like superfamily protein | chr2:3781442-3781882 FORWARD LENGTH=146	FALSE	1.71298	CCA1Ox__16	Col0_28	0.0777991	58.4988	254149	160573	183913	171538	70567	213750	270408	136098	149321	23355.6	187119	206165	142672	143135	179728	139565	175473	225910	132219	141047	172268	178845	133361	99961.6	172984	318067	151053	128071	126222	91823.4	296640	262615	204962	195019	204422	346751	284635	279361	220849	165851	259343	335120	216717	198242	192052	363868	219686	189293	249945	270789	239698	286768	110869	154961	158580	188712	180616	290838	197345	200050	200029	157579	140703	138824	50071.1	161585	200490	132563	131482	18627.3	150500	156134	114711	133464	146390	106111	200348	255469	109926	144470	130858	158170	135429	73883	196533	232029	146300	155551	126043	70650.5	223402	243391	201318	227664	202040	328963	256127	337321	216960	222719	244347	313707	221943	236847	208635	287220	254427	215156	305611	261106	237769	271381	92613.9	154961	148007	176150	141635	332094	206720	200768	0	0	0	0	0	0	0	0	0	0	0	0	0	0	0	0	0	0	0	0	0	0	0	0	1	0	0	0	0	0	0	0	0	0	0	0	0	0	0	0	0	0	0	0	0	1	0	0	0	0	0	0	0	0	1	0	1	0	0	0
12718	49.6467	2	861.417	1720.82	-0.00126801	-0.736866	61.39	ATQPATESVQCFGRK	[N-term] Acetyl (Protein N-term)	AT2G09990.1	AT2G09990.1;AT5G18380.1		AT5G18380.1	| Symbols: | Ribosomal protein S5 domain 2-like superfamily protein | chr2:3781442-3781882 FORWARD LENGTH=146	FALSE	1.91101	Col0_32	CCA1Ox__16	0.0854064	46.7929	202107	178839	131454	187771	163159	162345	234494	138234	131857	150307	109784	157404	117376	178569	142342	117256	108687	139664	129961	171653	107171	162186	149582	213334	141047	206898	128140	155965	197543	256706	97710.5	137441	116069	155804	134981	124213	104755	70665.5	157063	37939.2	133995	151669	160907	164233	137153	110056	64587.8	159901	206360	172652	130667	122998	58508.8	178943	220237	136490	101359	148044	175708	116263	159069	175504	100569	151960	115770	122725	173862	134644	116104	119878	88299.3	119206	94372.9	166505	115939	89150.1	124095	157938	108049	175818	81409.2	143436	151901	157678	160248	150932	124108	189431	197262	197514	73586.5	127380	114005	181884	133409	117841	94262.9	85326.9	154297	50947.9	126247	141977	164787	196216	148996	86872.7	74801.6	181748	252319	166477	129616	116399	48875.1	178943	205555	127404	79483.6	169045	184055	116681	1	0	0	0	0	1	0	0	0	0	0	0	0	0	0	0	0	0	0	0	0	0	0	0	0	1	0	0	0	0	0	0	0	0	0	0	0	0	0	0	0	0	0	1	0	0	0	0	0	0	0	0	0	0	0	0	0	1	0	0
21964	88.6443	2	571.863	1141.71	6.49599e-05	0.0568969	53.18	IFEPILLLGK		AT2G09990.1	AT2G09990.1			| Symbols: | Ribosomal protein S5 domain 2-like superfamily protein | chr2:3781442-3781882 FORWARD LENGTH=146	TRUE	3.46648	Col0_20	CCA1Ox_20	0.207711	82.2419	18198.7	18916.5	100600	34986	95394	21095	110613	53114.4	66720	107275	114151	124925	46617.7	141376	141751	111294	48731.1	46917.5	95072.6	39311.6	115535	85751.3	72559.2	69365	51070.3	52604.3	75190.5	13922.1	81983.9	99380.6	78297.2	48118.6	14602.3	38437.9	47164.4	75938.1	83252.1	34081.1	40539.4	5011.44	39410	29858.8	51379.9	3536.77	39906.5	53720.4	103958	7304.5	14914.5	105665	55258.5	72926.6	58527.1	133769	32600.4	96900.2	100829	20552.7	109498	90917.4	14323.3	18563.8	76964	28313.6	67687.3	15946.9	82012.4	51734.8	58748.9	85557.3	91811.6	94609.3	37481.6	131825	115458	84616.9	55639.4	53056.4	79042.8	40265.5	87762.8	75837.9	73684	51268.6	58022.7	38374.8	72824.2	16909.3	81867.3	76465.2	58966.2	44596.2	14342.6	44872.1	46614.8	72042.6	74914	41152.1	39825.4	6729.77	37131.2	27950.9	52618.8	4225.51	43352.3	42404.3	120398	8302.52	18236.2	101886	54813.9	69013.5	48890.3	133769	30427	90449.6	79068.1	23468.1	114699	91243.8	0	0	0	0	0	1	0	0	0	0	0	0	0	0	0	0	0	0	0	0	0	0	0	0	0	0	0	1	0	0	0	0	0	0	0	0	0	0	0	0	1	0	0	0	0	0	0	0	0	0	1	0	0	0	1	0	0	0	0	0
1192	50.6263	2	442.764	883.513	6.3072e-05	0.0713878	47.34	TLLVADPR		AT5G18380.1	AT5G18380.1;AT2G09990.1;AT3G04230.1	AT3G04230.1	AT2G09990.1	| Symbols: | Ribosomal protein S5 domain 2-like superfamily protein | chr5:6090253-6090693 REVERSE LENGTH=146	FALSE	1.3872	Col0_32	CCA1Ox_12	0.0769887	28.5012	496756	532008	695727	667099	914475	614925	912408	773404	706334	741783	736727	886303	750916	748844	869980	671185	463155	645122	569163	849669	614032	814133	759548	844041	774456	826200	676491	772503	750426	979997	605247	584162	392801	715004	590347	620066	642788	662611	647264	462496	573888	628512	670845	499555	679513	429281	624085	530052	714185	825285	581714	809368	353296	768084	695429	571823	654096	651893	942229	707661	390973	522089	532265	539874	648870	464856	676491	753316	621948	591609	592548	671222	603752	698251	708607	510302	528815	729531	473199	870286	466431	720014	771323	623843	879884	602712	655201	938258	749359	754027	455816	541400	385817	834690	583468	588258	578410	800086	635864	621078	540704	588351	687021	596836	738187	338854	722776	602473	873243	795773	577033	765939	295124	768084	649067	533757	512927	744364	986990	710201	0	0	0	0	0	0	0	0	1	0	0	0	0	0	0	0	0	0	0	0	0	0	0	1	0	0	0	0	0	0	0	1	0	0	0	0	0	0	0	0	0	0	0	0	0	0	0	0	1	0	0	0	1	0	0	0	0	0	0	0
1485	53.6862	2	797.37	1592.73	0.000549074	0.344739	50.23	ATQPATESVQCFGR	[N-term] Acetyl (Protein N-term)	AT5G18380.1	AT5G18380.1;AT2G09990.1		AT2G09990.1	| Symbols: | Ribosomal protein S5 domain 2-like superfamily protein | chr5:6090253-6090693 REVERSE LENGTH=146	FALSE	1.66625	Col0_32	CCA1Ox_12	0.00881276	32.6745	1.95022e+06	1.83263e+06	1.35391e+06	1.82755e+06	2.22607e+06	2.19971e+06	2.13209e+06	1.72748e+06	1.61227e+06	1.56069e+06	1.39768e+06	1.75679e+06	1.60486e+06	1.66667e+06	1.73469e+06	1.53188e+06	1.09503e+06	1.49539e+06	1.32728e+06	1.97375e+06	1.68527e+06	1.7404e+06	1.65168e+06	2.30855e+06	1.69114e+06	2.22151e+06	2.02423e+06	1.80577e+06	1.66162e+06	3.39655e+06	1.08267e+06	1.4833e+06	1.34876e+06	1.41442e+06	1.33834e+06	1.32146e+06	1.58012e+06	1.13817e+06	1.46744e+06	1.17524e+06	1.66577e+06	1.7357e+06	1.43093e+06	1.51671e+06	1.41215e+06	1.24477e+06	1.15911e+06	1.5263e+06	1.78374e+06	1.86532e+06	1.48393e+06	1.52416e+06	856395	1.8154e+06	2.2815e+06	1.26876e+06	1.14672e+06	1.75496e+06	1.8502e+06	1.30326e+06	1.53492e+06	1.79846e+06	1.03581e+06	1.47901e+06	1.57952e+06	1.66288e+06	1.58081e+06	1.68261e+06	1.41965e+06	1.24473e+06	1.12415e+06	1.33046e+06	1.29034e+06	1.55407e+06	1.41292e+06	1.16469e+06	1.25027e+06	1.69106e+06	1.1035e+06	2.02164e+06	1.28016e+06	1.5392e+06	1.67728e+06	1.70628e+06	1.92136e+06	1.62059e+06	1.96053e+06	2.19323e+06	1.65926e+06	2.61336e+06	815368	1.37472e+06	1.32478e+06	1.65118e+06	1.32274e+06	1.25368e+06	1.42186e+06	1.37432e+06	1.44159e+06	1.57821e+06	1.56945e+06	1.62479e+06	1.46543e+06	1.81207e+06	1.53409e+06	982564	1.34241e+06	1.73484e+06	2.181e+06	1.79861e+06	1.47199e+06	1.44238e+06	715385	1.8154e+06	2.1294e+06	1.1843e+06	899234	2.0039e+06	1.9381e+06	1.30794e+06	0	0	0	0	0	0	0	0	0	0	0	0	0	0	0	0	0	0	0	0	0	0	0	0	0	0	0	0	0	0	0	0	0	0	0	0	0	1	0	0	0	0	0	0	0	0	1	0	0	0	0	0	0	0	0	1	0	0	0	0
1857	48.0501	2	478.266	954.518	0.000509274	0.533541	32.98	ALVAYYQK		AT5G18380.1	AT5G18380.1;AT2G09990.1;AT3G04230.1	AT3G04230.1	AT2G09990.1	| Symbols: | Ribosomal protein S5 domain 2-like superfamily protein | chr5:6090253-6090693 REVERSE LENGTH=146	FALSE	2.22241	CCA1Ox_20	Col0_12	0.000206241	44.3613	120883	145190	173624	135768	187176	140508	192889	123122	305675	312172	116841	135684	162322	295913	303855	132171	235582	318650	284466	362807	132122	170393	148455	300454	248572	268761	192907	139883	291561	399596	320401	312053	349479	313446	378992	380456	371273	385665	296208	203770	355822	440757	382484	250569	265269	358299	290953	365576	242099	261410	336936	448082	301093	262079	322126	258375	354921	316786	307193	341504	95141.2	142483	132831	109875	132812	106218	143015	119924	269156	248973	93975.2	102757	130510	275921	247493	100490	268979	360343	236504	371610	100362	150695	150756	222070	282410	196060	186836	169897	291147	307456	241296	289210	343266	365915	374576	360939	334088	465682	290991	273640	335247	412593	391706	299363	288174	282825	336963	415524	296017	252062	334225	424039	251516	262079	300650	241175	278321	361722	321787	342730	0	0	0	0	0	0	0	0	0	1	0	0	0	0	1	1	0	0	1	0	1	0	0	0	0	0	0	0	0	0	0	0	0	0	0	0	0	0	0	0	0	0	0	0	0	0	0	0	0	0	0	0	0	0	0	0	0	0	0	0
4347	41.5539	3	486.92	1457.74	0.000769841	0.528107	40.13	VNGGGHTSQVYAIR		AT5G18380.1	AT5G18380.1;AT2G09990.1		AT2G09990.1	| Symbols: | Ribosomal protein S5 domain 2-like superfamily protein | chr5:6090253-6090693 REVERSE LENGTH=146	FALSE	2.9287	CCA1Ox_12	Col0_12	0.0350328	69.8885	47732.4	48670.8	71430.6	29722.8	96832.4	48708.6	118836	97454.2	121956	197274	37815.7	84726.4	50106.4	218438	138849	87159.9	119714	215923	97968.4	138450	43237.2	89566.5	71124.1	91784.8	128259	123904	111425	61686	217768	72540.8	215944	125699	176090	170218	174226	222107	121438	87061.4	95231.4	46218	99906.5	110827	155468	151931	101031	138642	163998	97214.3	74984.7	113020	66704.2	136404	112900	141437	97677.8	183172	78807.7	106530	121985	192505	37567.9	47763.3	54647.9	24054.3	68707.9	36821.6	88109.1	94922.9	107386	157336	30415	64165.7	40286.6	203680	113094	66267.7	136685	244175	81450.4	141809	32843.8	79212.1	72226.7	67839.4	145719	90388.1	107918	74921.9	217458	55814.2	162629	116498	172960	198711	172196	210713	109275	105125	93554.2	62065.2	94129.7	103745	159217	181518	109755	109437	189933	110497	91684.7	108979	66167.4	129085	94310.6	141437	91165.9	170978	61799.2	121641	127780	193196	0	0	0	0	0	0	0	0	0	0	0	0	0	0	0	0	0	0	0	1	0	0	0	0	0	0	0	0	0	0	0	0	0	1	0	0	1	0	0	0	0	0	0	0	0	0	0	0	0	0	0	0	0	1	0	0	0	0	0	0
5967	41.5539	2	729.876	1457.74	0.000453225	0.31091	86.24	VNGGGHTSQVYAIR		AT5G18380.1	AT5G18380.1;AT2G09990.1		AT2G09990.1	| Symbols: | Ribosomal protein S5 domain 2-like superfamily protein | chr5:6090253-6090693 REVERSE LENGTH=146	FALSE	2.13526	CCA1Ox_20	Col0_28	0.154026	56.2409	95027.1	147444	272564	239084	156285	153550	140581	119582	239797	291225	67141.8	159564	160642	254530	255933	112184	256200	381630	147094	208375	91214.5	201046	115922	247227	155733	280311	173395	137302	337152	248379	204303	246843	315654	256279	286500	234704	247561	228539	184699	103791	273986	291139	283026	688150	195701	258083	165945	225917	183239	166913	173749	229887	165224	164528	203011	156321	175004	238585	186346	226169	74791.2	144694	208525	193488	110893	116077	104232	116476	211148	232267	54002	120843	129159	237334	208460	85293.4	292520	431564	122293	213431	69288.3	177804	117719	182729	176933	204486	167938	166762	336672	191107	153862	228774	310042	299179	283162	222664	222767	275955	181446	139379	258143	272536	289850	822157	212599	203719	192187	256784	224049	160944	172351	217552	138019	164528	189477	145914	137234	272428	195198	226981	0	0	0	0	0	0	0	0	0	0	0	0	0	0	0	0	0	0	0	0	0	0	0	1	1	0	1	0	0	0	0	0	0	0	1	0	0	0	0	0	0	1	0	0	0	0	0	0	0	0	0	0	0	0	0	0	0	0	0	0
4628	84.0472	2	564.855	1127.7	0.000175725	0.155826	63.82	IFEPVLLLGK		AT5G18380.1	AT5G18380.1;AT3G04230.1	AT3G04230.1		| Symbols: | Ribosomal protein S5 domain 2-like superfamily protein | chr5:6090253-6090693 REVERSE LENGTH=146	TRUE	1.98802	Col0_20	CCA1Ox_20	0.325056	63.3752	147700	159646	423380	175867	374835	194384	342202	220063	276385	561080	328791	381065	196114	484990	539123	510885	170536	216099	474802	169860	502370	513830	306669	242665	250706	327572	348469	170485	416097	386046	317524	185865	114577	199036	169139	407677	369467	243148	213080	73841.1	220442	215798	251011	71405	212201	274902	469788	118436	154721	592490	332125	372247	172865	513601	201337	325980	446128	187868	538307	343778	116248	156669	323906	142326	265966	146945	253720	214347	243365	447490	264446	288591	157680	452223	439121	388426	194712	244374	394748	173982	381610	454428	311423	179357	284835	238963	337502	207065	415506	297031	239130	172260	112540	232353	167168	386764	332463	293595	209328	99159.9	207695	202009	257063	85310.1	230524	216995	544079	134618	189179	571302	329452	352273	144402	513601	187914	304280	349843	214517	563879	345012	0	0	0	1	0	0	0	0	0	0	0	0	0	0	0	0	0	0	0	0	0	0	0	1	0	0	0	0	0	0	0	0	0	0	1	0	0	0	1	0	0	0	0	0	0	0	0	0	0	0	0	0	0	0	0	0	0	1	0	0
10867	32.7255	2	405.7	809.385	-0.000398749	-0.492657	27.94	FAGVNMR	[6] Oxidation (M)	AT5G18380.1	AT5G18380.1;AT2G09990.1		AT2G09990.1	| Symbols: | Ribosomal protein S5 domain 2-like superfamily protein | chr5:6090253-6090693 REVERSE LENGTH=146	FALSE	1.71298	CCA1Ox__16	Col0_28	0.0777991	58.4988	254149	160573	183913	171538	70567	213750	270408	136098	149321	23355.6	187119	206165	142672	143135	179728	139565	175473	225910	132219	141047	172268	178845	133361	99961.6	172984	318067	151053	128071	126222	91823.4	296640	262615	204962	195019	204422	346751	284635	279361	220849	165851	259343	335120	216717	198242	192052	363868	219686	189293	249945	270789	239698	286768	110869	154961	158580	188712	180616	290838	197345	200050	200029	157579	140703	138824	50071.1	161585	200490	132563	131482	18627.3	150500	156134	114711	133464	146390	106111	200348	255469	109926	144470	130858	158170	135429	73883	196533	232029	146300	155551	126043	70650.5	223402	243391	201318	227664	202040	328963	256127	337321	216960	222719	244347	313707	221943	236847	208635	287220	254427	215156	305611	261106	237769	271381	92613.9	154961	148007	176150	141635	332094	206720	200768	0	0	0	0	0	0	0	0	0	0	0	0	0	0	0	0	0	0	0	0	0	0	0	0	1	0	0	0	0	0	0	0	0	0	0	0	0	0	0	0	0	0	0	0	0	1	0	0	0	0	0	0	0	0	1	0	1	0	0	0
12718	49.6467	2	861.417	1720.82	-0.00126801	-0.736866	61.39	ATQPATESVQCFGRK	[N-term] Acetyl (Protein N-term)	AT5G18380.1	AT5G18380.1;AT2G09990.1		AT2G09990.1	| Symbols: | Ribosomal protein S5 domain 2-like superfamily protein | chr5:6090253-6090693 REVERSE LENGTH=146	FALSE	1.91101	Col0_32	CCA1Ox__16	0.0854064	46.7929	202107	178839	131454	187771	163159	162345	234494	138234	131857	150307	109784	157404	117376	178569	142342	117256	108687	139664	129961	171653	107171	162186	149582	213334	141047	206898	128140	155965	197543	256706	97710.5	137441	116069	155804	134981	124213	104755	70665.5	157063	37939.2	133995	151669	160907	164233	137153	110056	64587.8	159901	206360	172652	130667	122998	58508.8	178943	220237	136490	101359	148044	175708	116263	159069	175504	100569	151960	115770	122725	173862	134644	116104	119878	88299.3	119206	94372.9	166505	115939	89150.1	124095	157938	108049	175818	81409.2	143436	151901	157678	160248	150932	124108	189431	197262	197514	73586.5	127380	114005	181884	133409	117841	94262.9	85326.9	154297	50947.9	126247	141977	164787	196216	148996	86872.7	74801.6	181748	252319	166477	129616	116399	48875.1	178943	205555	127404	79483.6	169045	184055	116681	1	0	0	0	0	1	0	0	0	0	0	0	0	0	0	0	0	0	0	0	0	0	0	0	0	1	0	0	0	0	0	0	0	0	0	0	0	0	0	0	0	0	0	1	0	0	0	0	0	0	0	0	0	0	0	0	0	1	0	0
1212	49.3792	3	617.311	1848.91	-0.000164643	-0.0890486	49.18	QYQALGGGANTIAHGYTK		AT2G45960.3	AT2G45960.3			| Symbols: PIP1B, TMP-A, ATHH2, PIP1;2 | plasma membrane intrinsic protein 1B | chr2:18910450-18911744 FORWARD LENGTH=301	TRUE	2.11291	CCA1Ox_12	Col0_12	0.00404348	39.8859	511921	675191	620965	605382	836813	624671	774701	541325	1.28139e+06	1.27793e+06	623853	556013	666741	1.18478e+06	1.13402e+06	624503	934857	738116	1.12081e+06	1.60747e+06	613945	761226	618338	1.22702e+06	1.38558e+06	761025	748697	646358	1.3148e+06	1.54379e+06	1.35431e+06	1.22559e+06	1.41306e+06	1.26258e+06	1.612e+06	1.02073e+06	1.27249e+06	1.14472e+06	963686	1.21853e+06	1.30458e+06	1.43787e+06	1.22487e+06	754348	1.23333e+06	1.69158e+06	1.11456e+06	1.30546e+06	936994	1.1729e+06	996123	1.2853e+06	1.33636e+06	929997	1.12121e+06	1.19162e+06	1.19401e+06	1.23581e+06	1.10758e+06	962534	402908	662601	475069	489927	593764	472223	574391	527264	1.1283e+06	1.01921e+06	501764	421084	536073	1.10474e+06	923669	474809	1.06739e+06	834693	931834	1.64648e+06	466365	673224	627924	906905	1.5742e+06	555166	725135	785046	1.31293e+06	1.18782e+06	1.01994e+06	1.13587e+06	1.38793e+06	1.47393e+06	1.59321e+06	968372	1.14504e+06	1.38222e+06	946713	1.63634e+06	1.22915e+06	1.34599e+06	1.25441e+06	901246	1.33983e+06	1.33525e+06	1.29081e+06	1.48382e+06	1.14567e+06	1.13096e+06	988107	1.21633e+06	1.11632e+06	929997	1.04646e+06	1.1123e+06	936317	1.41111e+06	1.1602e+06	965989	0	0	0	0	0	0	0	0	0	0	0	0	0	0	0	0	1	0	0	1	0	0	0	0	0	0	0	1	1	1	0	0	0	0	0	0	0	0	0	0	0	0	0	0	0	0	0	0	0	0	0	0	0	0	0	0	0	0	0	0
1774	49.3792	2	925.462	1848.91	-0.00208665	-1.12858	104.77	QYQALGGGANTIAHGYTK		AT2G45960.3	AT2G45960.3			| Symbols: PIP1B, TMP-A, ATHH2, PIP1;2 | plasma membrane intrinsic protein 1B | chr2:18910450-18911744 FORWARD LENGTH=301	TRUE	1.93713	CCA1Ox_12	Col0_12	0.0256446	50.1597	751380	1.0253e+06	843937	829581	1.02854e+06	827047	877401	689556	1.86113e+06	1.61338e+06	557135	679870	947311	1.53056e+06	1.36048e+06	602755	1.20784e+06	903500	1.48566e+06	2.30968e+06	699460	795565	797690	1.74074e+06	1.76016e+06	1.07276e+06	788743	913007	1.7304e+06	2.16465e+06	1.19021e+06	1.76884e+06	2.04667e+06	1.59897e+06	2.07123e+06	1.30112e+06	1.69784e+06	1.64086e+06	1.40466e+06	1.50551e+06	2.01472e+06	1.99003e+06	1.73305e+06	1.0882e+06	1.75523e+06	1.65261e+06	943403	1.77415e+06	1.33545e+06	1.62359e+06	1.37718e+06	1.49245e+06	1.81301e+06	1.18831e+06	1.60168e+06	1.62773e+06	1.53868e+06	1.51456e+06	1.43662e+06	1.29705e+06	591375	1.00619e+06	645653	671368	729808	625211	650536	671646	1.63878e+06	1.28676e+06	448102	514884	761657	1.42715e+06	1.10813e+06	458275	1.37907e+06	1.02172e+06	1.23517e+06	2.36572e+06	531324	703593	810057	1.28661e+06	1.99978e+06	782580	763920	1.10891e+06	1.72794e+06	1.66552e+06	896354	1.63936e+06	2.01028e+06	1.86663e+06	2.0471e+06	1.23438e+06	1.52779e+06	1.9813e+06	1.37992e+06	2.02172e+06	1.89822e+06	1.86287e+06	1.77484e+06	1.30011e+06	1.90679e+06	1.30449e+06	1.09259e+06	2.01656e+06	1.63287e+06	1.56553e+06	1.36609e+06	1.41237e+06	1.51449e+06	1.18831e+06	1.4949e+06	1.51938e+06	1.2066e+06	1.7294e+06	1.50487e+06	1.30171e+06	0	0	0	0	0	0	0	0	1	0	0	0	0	0	0	0	0	0	0	0	0	1	0	0	0	0	0	0	0	1	0	0	0	0	0	0	0	0	0	0	0	0	0	0	0	0	0	0	0	0	0	0	0	1	1	0	0	0	0	0
2502	32.1054	2	509.277	1016.54	-0.000882638	-0.868276	54.73	VGANKFPER		AT2G45960.3	AT2G45960.3;AT3G61430.1;AT1G01620.1;AT4G00430.1		AT3G61430.1;AT1G01620.1;AT4G00430.1	| Symbols: PIP1B, TMP-A, ATHH2, PIP1;2 | plasma membrane intrinsic protein 1B | chr2:18910450-18911744 FORWARD LENGTH=301	FALSE	2.3494	CCA1Ox__16	Col0_16	1.45818e-05	48.6273	664759	961157	969779	663272	642963	850758	966489	588240	991449	162528	542029	796999	799181	771533	1.1662e+06	547053	1.19432e+06	1.02562e+06	852319	1.05347e+06	826036	720118	691057	784090	1.29177e+06	1.36655e+06	799190	761848	1.05692e+06	764106	1.63397e+06	1.40056e+06	1.83277e+06	957747	1.09491e+06	1.58456e+06	1.63624e+06	2.05869e+06	1.55908e+06	1.52402e+06	1.86802e+06	1.84871e+06	1.24817e+06	1.30812e+06	1.40208e+06	2.0916e+06	1.61608e+06	1.47169e+06	1.26395e+06	1.80006e+06	1.44548e+06	1.66435e+06	1.29204e+06	867318	771267	1.37484e+06	1.60437e+06	1.83382e+06	1.20661e+06	972351	523199	943235	741928	536777	456217	643136	716589	572961	872999	129624	435953	603590	642558	719407	949883	415925	1.36363e+06	1.15982e+06	708613	1.07904e+06	627473	636868	701771	579532	1.46762e+06	996895	774038	925316	1.05541e+06	587917	1.23055e+06	1.29803e+06	1.80019e+06	1.11807e+06	1.08215e+06	1.50327e+06	1.47236e+06	2.48581e+06	1.53163e+06	2.04658e+06	1.76001e+06	1.73058e+06	1.27827e+06	1.56286e+06	1.52314e+06	1.65101e+06	1.87164e+06	1.67277e+06	1.54545e+06	1.73569e+06	1.43385e+06	1.57505e+06	1.0793e+06	867318	719849	1.28331e+06	1.25811e+06	2.09394e+06	1.26393e+06	975841	0	0	0	0	0	0	0	0	0	0	0	0	1	0	0	0	0	0	0	0	0	0	0	0	0	0	0	0	0	0	0	0	0	1	0	0	0	0	0	0	0	0	1	0	0	0	0	0	0	0	0	0	0	0	0	1	0	1	0	0
18272	98.8761	3	1206.69	3617.05	0.00178922	0.494663	30.98	DSHVPILAPLPIGFAVFLVHLATIPITGTGINPAR		AT2G45960.3	AT2G45960.3;AT3G61430.1;AT1G01620.1;AT4G00430.1;AT4G23400.1		AT3G61430.1;AT1G01620.1;AT4G00430.1;AT4G23400.1	| Symbols: PIP1B, TMP-A, ATHH2, PIP1;2 | plasma membrane intrinsic protein 1B | chr2:18910450-18911744 FORWARD LENGTH=301	FALSE	1.58993	CCA1Ox__16	Col0_20	0.904133	64.9615	352314	626454	254448	530599	381003	300496	326121	557162	438037	389360	161633	204620	423961	417126	281391	162540	446787	287811	332710	676929	72409.4	333827	357243	303833	719105	149849	363135	443021	704751	420098	141617	299052	742504	659646	479410	387520	295498	614644	546420	522902	376451	360586	437342	409330	439184	332833	240458	610540	528371	315582	348903	305872	325561	408401	626475	310186	191149	446201	536726	409209	277289	614773	194665	429406	270343	227162	241798	542691	385704	310534	130001	154964	340873	388944	229196	123579	510126	325469	276614	693355	55003.6	295235	362781	224567	816999	109315	351707	538079	703749	323231	106653	277161	729303	770066	473823	367641	265903	742168	536797	702196	354684	337545	447887	489041	477106	262722	278483	693958	646045	304297	346095	289460	271956	408401	584709	289537	149895	509494	562223	410678	0	0	0	0	0	0	0	0	0	0	0	0	0	0	0	0	0	0	0	0	0	0	0	0	0	0	0	0	0	0	0	0	0	0	0	0	0	0	0	0	0	0	0	0	0	1	1	1	0	0	0	0	0	0	0	1	0	0	0	1
22418	98.8761	4	905.271	3617.05	0.0033231	0.918732	32.53	DSHVPILAPLPIGFAVFLVHLATIPITGTGINPAR		AT2G45960.3	AT2G45960.3;AT3G61430.1;AT1G01620.1;AT4G00430.1;AT4G23400.1		AT3G61430.1;AT1G01620.1;AT4G00430.1;AT4G23400.1	| Symbols: PIP1B, TMP-A, ATHH2, PIP1;2 | plasma membrane intrinsic protein 1B | chr2:18910450-18911744 FORWARD LENGTH=301	FALSE	1.74064	CCA1Ox__16	Col0_20	0.920217	63.8993	133110	249703	142814	229910	191967	109757	196975	251382	243542	205264	62381	93641.6	195541	211718	169335	76172.6	209652	150052	193933	379651	33654.3	200513	170457	166937	370263	74054.7	158049	160301	392810	232469	59405.7	158531	416669	354208	249970	192515	158371	308958	267662	347716	162237	137123	218308	159817	217346	154857	140886	243806	204917	175312	169497	160451	158195	214056	314005	159301	99912.5	178640	314363	207846	104765	245047	109260	186063	136211	82971.4	146044	244853	214445	163708	50172.9	70917.4	157219	197414	137925	57914.1	239374	169685	161235	388863	25564.5	177332	173100	123385	420668	54022.8	153075	194697	392252	178866	44738.9	146926	409261	413500	247057	182640	142510	373059	262948	466942	152856	128361	223572	190939	236113	122237	163165	277117	250554	169042	168133	151841	132147	214056	293071	148696	78349	203980	329297	208592	0	0	0	0	0	0	0	1	0	0	0	0	0	0	0	0	0	1	0	0	0	1	0	0	0	0	0	0	0	0	0	0	0	0	0	0	0	0	1	0	0	0	0	0	0	0	0	0	0	1	0	0	0	0	0	0	0	0	0	0
25020	30.3224	2	769.377	1536.74	-0.00201641	-1.31213	35.94	QPIGTSAQSDKDYK		AT2G45960.3	AT2G45960.3;AT3G61430.1		AT3G61430.1	| Symbols: PIP1B, TMP-A, ATHH2, PIP1;2 | plasma membrane intrinsic protein 1B | chr2:18910450-18911744 FORWARD LENGTH=301	FALSE	1.44391	CCA1Ox_20	CCA1Ox_28	0.949122	52.7415	231887	349748	198521	172399	114548	266765	194929	145722	209572	34941.2	197995	216895	190497	136192	156870	239927	164988	202222	143993	189268	232066	231768	200560	76540.1	218684	303022	252914	240773	205990	33699.5	215625	201585	236289	143936	165940	213904	285208	175212	172930	197992	321518	358722	177500	172130	189116	425775	194687	233224	134433	140299	229778	231086	178747	128961	75651.8	208133	203814	249453	136937	122847	182507	343227	151878	139520	81277.8	201663	144527	141937	184534	27867.4	159247	164261	153164	126991	127772	182417	188377	228682	119715	193860	176281	204974	203670	56571.8	248454	221054	244954	292435	205698	25929	162389	186829	232088	168030	164007	202931	256643	211565	169885	265880	302927	335800	181780	205649	205446	336087	225474	265089	164373	135282	227929	218687	149315	128961	70608.3	194277	159826	284838	143443	123288	0	0	0	0	0	0	0	0	0	0	0	0	0	1	0	0	0	0	0	0	0	0	0	0	0	0	0	0	0	0	0	0	0	0	0	0	0	0	0	0	0	0	0	0	0	0	0	0	0	0	0	0	0	0	0	0	0	0	0	1
29183	66.4924	2	517.306	1032.6	0.000295286	0.285965	32.46	SLGAAIIFNK		AT2G45960.3	AT2G45960.3			| Symbols: PIP1B, TMP-A, ATHH2, PIP1;2 | plasma membrane intrinsic protein 1B | chr2:18910450-18911744 FORWARD LENGTH=301	TRUE	2.15625	CCA1Ox_28	Col0_12	0.187762	80.6724	2399.3	7482.34	18319.3	10681.4	12705.9	4255.95	21919.2	6082.41	33111.3	34373.4	7494.83	11965	12409.3	24434	18599.5	9920.26	13434.8	12888.4	24142.7	13943.1	13743.9	8140	12796.3	14604.7	12090	3240.17	15096.2	2725.73	27452	14724.5	28505.1	21857	19916.9	17324.4	22912.5	28944.6	31890.2	18529	15287.6	10632.7	14797.9	26031.9	8070.76	1947.63	15077.7	32753.1	12769.8	11584.4	8235.11	11230.3	22597.7	28794.6	25503.5	21007	13334.3	22719.7	22541	19452	25027.4	12596.6	1888.37	7342.83	14015.2	8644.27	9015.55	3217.31	16251.7	5924.43	29155.5	27414.5	6028.08	9061.43	9977.31	22783.2	15149.5	7542.37	15339.3	14574.8	20072.1	14281.4	10440.2	7198.97	12994.7	10794.5	13735.8	2363.7	14621.1	3310.58	27413	11329.3	21467.4	20257	19562.8	20224.3	22645.5	27459.9	28696.3	22373.3	15018.4	14278.5	13942.3	24368.5	8265.37	2326.9	16379.7	25853.7	14789.2	13167.2	10069.2	10828.7	22415.8	27249.5	21304.2	21007	12445.3	21207.3	17676.2	22211.2	26216.3	12641.8	0	0	0	0	0	0	0	0	1	0	0	0	0	0	0	0	0	0	0	0	0	0	0	0	0	0	0	0	0	0	0	0	0	0	0	0	0	0	0	0	0	0	0	0	0	0	0	0	0	0	0	0	0	0	0	0	0	0	0	0
35861	98.1696	3	891.481	2671.42	-0.00170371	-0.637752	45.23	GSGLGAEIIGTFVLVYTVFSATDAKR		AT2G45960.3	AT2G45960.3;AT3G61430.1;AT1G01620.1;AT4G00430.1		AT3G61430.1;AT1G01620.1;AT4G00430.1	| Symbols: PIP1B, TMP-A, ATHH2, PIP1;2 | plasma membrane intrinsic protein 1B | chr2:18910450-18911744 FORWARD LENGTH=301	FALSE	1.67723	Col0_16	Col0_20	0.613855	53.8701	54466.7	66595	46964.9	53044.1	83628.6	52723.2	62088.1	77577.3	64766.2	115741	31796.9	40993.4	68604.2	58142.4	22790.7	32900.2	92665.1	36768.7	49106.6	108842	21990.6	31572.5	54483	70490.6	75530.4	35951.1	52578.9	47601.1	62109.3	67707.4	35431.4	70161.9	63104.9	74476.7	52649.7	66197.8	38671.8	88516.9	58370	68208.2	47718.9	45451.8	73812.7	42797.3	58927.8	54793.5	44738.2	64030.9	76938.5	54352.3	44775.1	33485	77646.5	63057.9	113927	55405.2	49581.4	48293.3	67098.2	77022.6	42868.1	65353.2	35930.4	42927.9	59339.1	39856.4	46034.3	75562.3	57028.5	92309	25574.2	31045.5	55159.2	54214.2	18563.2	25014	105802	41579.6	40827	111483	16704.5	27922.5	55327.6	52100.6	85812.5	26226.3	50924.1	57814.8	62021	52095.2	26683.6	65025.9	61983	86943.5	52036.2	62802	34798.6	106882	57342	91595.6	44959.7	42547.5	75592.5	51131.5	64016.1	43251.4	51812.9	72779.5	94073.6	52408.7	44414.8	31688.3	64861.6	63057.9	106332	51716.9	38880.5	55143.6	70285.8	77299.1	0	0	0	0	0	0	0	0	0	0	0	0	1	0	0	0	0	0	0	0	0	0	0	0	0	0	0	0	0	0	0	0	0	0	0	0	0	1	0	0	0	0	0	0	0	0	1	0	0	0	0	0	0	1	0	0	0	0	0	0
55055	99.6547	3	839.447	2515.32	-0.00179829	-0.714933	40.38	GSGLGAEIIGTFVLVYTVFSATDAK		AT2G45960.3	AT2G45960.3;AT3G61430.1;AT1G01620.1;AT4G00430.1		AT3G61430.1;AT1G01620.1;AT4G00430.1	| Symbols: PIP1B, TMP-A, ATHH2, PIP1;2 | plasma membrane intrinsic protein 1B | chr2:18910450-18911744 FORWARD LENGTH=301	FALSE	5.353	Col0_20	CCA1Ox_24	0.327579	116.245	9795.36	48090.7	137130	40843.4	136313	89067.3	165256	41923.9	94318.4	233691	79446.3	156947	90162.5	121073	403944	153906	20552.8	23616.6	204806	34672.5	221904	10861.8	82113.7	219372	38833.9	156947	12285.1	20933.1	62640.7	204922	200867	106859	45422.2	17851.4	38816.2	61255.9	17489.4	66219.7	32565.7	45093.5	15471.1	63150	61240.7	9355	68718.8	31174.1	15258	19171.4	15700	77779.7	50250.3	60381.3	226871	73260.5	37130.2	22668.1	294712	10826.3	60163.3	109139	7709.45	47194	104911	33054	96721.5	67330.9	122527	40835	83050.1	186381	63898.4	118860	72492.5	112893	329016	117015	23466.5	26706.7	170275	35513.8	168562	9606.07	83386.7	162141	44120.5	114492	11898.5	25424.7	62551.7	157670	151275	99036.4	44614.6	20839.6	38363.9	58113.6	15737.7	79958.7	31992.2	60555.3	14576.6	59114.8	62717.3	11176.8	74652.5	24607.3	17670.9	21790.8	19196.6	74998.2	49846	57141.3	189516	73260.5	34654.8	21159.1	231107	12362	63021.4	109530	0	0	0	0	0	0	0	0	1	0	0	0	0	0	0	0	0	0	0	0	0	0	0	0	1	0	0	0	0	0	0	0	0	0	0	0	0	1	0	0	0	0	0	0	0	0	0	1	0	0	0	0	0	0	0	0	0	0	0	0
1219	63.4956	2	607.349	1212.68	0.000615636	0.507665	77.23	GKDLAELIAAGR		AT2G27720.2	AT2G27720.2;AT2G27710.1		AT2G27710.1	| Symbols: | 60S acidic ribosomal protein family | chr2:11818696-11819370 FORWARD LENGTH=130	FALSE	1.25903	CCA1Ox_32	CCA1Ox_12	0.586247	25.6634	616725	741193	744369	638965	515726	645255	767395	627737	721936	600859	610505	737533	771183	661203	645410	697026	641916	642128	823105	512371	642785	724347	751047	781856	744422	546491	698152	628571	790482	888239	724026	541314	521226	736687	685041	589862	754391	828644	820565	626119	626720	765205	881128	597048	611420	744386	676797	549442	633177	675676	679348	921548	963910	838119	477681	633177	927620	863331	938399	676810	485394	727372	569478	517105	365936	487785	568974	611432	635685	479216	491028	558554	620047	616531	525693	529949	732917	726146	684325	524804	488272	640608	762690	577881	845762	398664	676180	763443	789359	683427	545270	501689	511958	860003	677058	559604	678835	1.00057e+06	806114	840803	590481	716310	902374	713315	664215	587583	783823	624513	774193	651514	673882	872100	805197	838119	445835	591027	727418	985794	982978	679240	0	0	0	0	0	0	1	0	0	0	0	1	0	0	0	0	0	0	0	0	0	0	0	0	0	0	0	0	0	0	0	0	0	0	0	0	1	0	0	0	0	0	0	0	0	0	1	0	0	0	0	0	0	0	0	0	1	0	0	0
29818	63.3534	3	405.235	1212.68	0.00162004	1.33591	29.32	GKDLAELIAAGR		AT2G27720.2	AT2G27720.2;AT2G27710.1		AT2G27710.1	| Symbols: | 60S acidic ribosomal protein family | chr2:11818696-11819370 FORWARD LENGTH=130	FALSE	15.2525	Col0_24	CCA1Ox_20	0.344202	175.285	5035.19	3014.42	2218.56	0	1041.53	0	8286.91	10910.5	0	1311.64	32031	9448.2	0	10203.1	5682.29	49757.6	6935.01	18251.7	10791	1230.43	2900.94	22267.4	5228.98	3106.76	4441.88	0	8974.79	0	13900.7	4691.6	470.73	0	595.163	29358.8	5505.13	30431.9	0	12993.8	7540.96	315.983	466.504	850.169	0	2183.66	2201.42	9027.29	12591.5	0	0	0	1532.44	7319.32	11822	12985.5	1482.56	8822.54	56777.8	2266.56	1581.68	5691.54	3962.95	2958.21	1697.3	0	739.024	0	6144.2	10627.1	0	1046.1	25762.4	7155.39	0	9513.77	4628.29	37830.7	7918.15	20639.9	8971.62	1260.28	2203.61	19693.1	5310.04	2296.25	5046.56	0	8692.34	0	13881	3609.8	354.511	0	584.581	34273.2	5440.98	28870.8	0	15689.7	7408.15	424.327	439.53	795.844	0	2608.89	2391.51	7125.71	14582.7	0	0	0	1520.11	6926.57	9875.46	12985.5	1383.72	8235.22	44523.8	2588.07	1656.82	5711.97	0	0	0	0	0	0	0	0	0	0	1	0	0	0	0	0	0	0	0	0	0	0	0	0	0	0	0	0	0	0	0	0	0	0	0	0	0	0	0	0	0	0	0	0	0	0	0	0	0	0	0	0	0	0	0	0	1	0	0	0
4713	46.5805	3	866.763	2597.27	-8.2363e-05	-0.0317114	73.3	LASVPSGGGGGVAVASATSGGGGGGGAPAAESK		AT2G27720.2	AT2G27720.2			| Symbols: | 60S acidic ribosomal protein family | chr2:11818696-11819370 FORWARD LENGTH=130	TRUE	1.43258	CCA1Ox_28	Col0_12	0.0143907	31.8647	677691	766686	744706	633733	747514	791306	779410	517717	791043	867194	567800	987450	798258	812930	776646	693921	728598	494799	733261	949264	772267	812497	525152	1.07847e+06	627519	674381	714621	598294	787872	1.03384e+06	1.13138e+06	1.02497e+06	1.12393e+06	904488	889635	837991	991150	778425	929475	897420	1.1154e+06	1.37283e+06	935559	734403	798525	1.55833e+06	760392	879908	856323	949089	936839	1.28915e+06	1.08657e+06	858181	944033	771564	1.0287e+06	1.17088e+06	807571	730987	533378	752390	569736	512871	530402	598192	577882	504270	696536	691631	456681	747823	641815	758007	632586	527588	831887	559540	609629	972298	586629	718567	533293	797111	712945	491960	692131	726669	786752	795456	852054	949945	1.10395e+06	1.05589e+06	879268	795004	891881	939929	913106	1.20513e+06	1.0509e+06	1.2851e+06	958118	877417	867476	1.23007e+06	880638	1.00013e+06	1.04704e+06	915149	929300	1.21998e+06	907664	858181	881097	720201	806685	1.33697e+06	845935	733611	0	0	0	0	0	0	0	0	0	0	0	1	0	0	0	0	0	0	0	0	0	0	0	0	0	0	0	0	0	1	0	0	0	0	1	0	0	1	0	0	0	0	0	0	0	0	0	0	0	0	0	0	0	0	0	0	0	0	1	0
12696	46.5989	4	650.324	2597.27	0.000157932	0.0608068	39.54	LASVPSGGGGGVAVASATSGGGGGGGAPAAESK		AT2G27720.2	AT2G27720.2			| Symbols: | 60S acidic ribosomal protein family | chr2:11818696-11819370 FORWARD LENGTH=130	TRUE	1.63621	CCA1Ox_12	Col0_28	0.0456008	42.8817	70150.9	125349	101179	104371	130427	105331	121704	74015.9	116428	135324	59972.4	158351	125659	114964	100523	72108.6	100730	99954.9	92990.3	196039	95907	120342	58061.8	134185	102857	116438	126991	102427	106048	200818	149085	197143	202974	127133	160348	95445.4	153626	154939	124280	170169	137504	249457	144591	140817	100112	178748	140500	176316	161645	161551	104053	205517	143013	128937	153389	79911.7	154833	222260	123847	103468	55212.4	123012	77406.9	84465.7	92544.8	79625.3	90235.5	72093.4	102518	107928	48235.6	119923	101033	107197	81877.3	54824.2	115010	113033	77311.6	200796	72852.8	106429	58961.9	99178.3	116859	84941.3	122994	124405	105897	154513	112277	182711	199365	148414	158479	90549.2	138240	187086	122091	228517	129554	233517	148078	168239	108756	141095	162719	200406	197645	155774	103216	194489	119466	128937	143163	74592	121417	253788	129730	103840	0	0	0	0	0	0	0	0	0	0	0	0	0	0	0	0	0	0	0	0	0	0	0	0	0	0	0	0	0	0	0	0	0	0	0	0	1	0	0	0	0	1	0	0	0	0	0	0	0	0	0	1	0	0	0	0	0	0	0	0
16762	46.5805	2	1299.64	2597.27	0.00155292	0.597906	149.92	LASVPSGGGGGVAVASATSGGGGGGGAPAAESK		AT2G27720.2	AT2G27720.2			| Symbols: | 60S acidic ribosomal protein family | chr2:11818696-11819370 FORWARD LENGTH=130	TRUE	1.65666	CCA1Ox_28	Col0_12	0.00352536	35.7019	159996	285650	218571	209508	187252	234652	211437	170719	341924	288757	155612	270189	233718	279908	233146	195184	257950	142975	267990	379177	202550	288224	184227	350925	265924	165628	197826	225027	295892	390586	329017	364151	376042	327312	340383	269418	306987	324278	365610	375627	382151	397843	312015	251832	279353	466235	247965	333596	357163	305951	310631	409358	365523	328865	343298	276199	266938	454961	296728	240426	125925	280323	167217	169552	132865	177386	156767	166285	301074	230298	125158	204621	187914	260997	189900	148398	294518	161682	222805	388378	153861	254904	187083	259374	302125	120825	191600	273311	295472	300524	247785	337494	369356	382101	336417	255598	276240	391558	359171	504423	360054	372422	319538	300873	303474	368024	287178	379175	436708	295010	308131	387393	305338	328865	320411	257813	209327	519497	310824	241289	0	0	1	0	0	0	0	0	0	0	0	0	0	0	0	0	0	1	0	0	0	0	0	0	0	0	0	0	0	0	0	0	0	0	0	0	0	0	0	0	0	0	0	0	0	0	0	0	0	0	0	0	0	0	0	0	0	0	0	0
5991	70.4419	2	514.79	1027.57	-2.83752e-05	-0.027614	80.36	DLAELIAAGR		AT2G27720.2	AT2G27720.2;AT2G27710.1		AT2G27710.1	| Symbols: | 60S acidic ribosomal protein family | chr2:11818696-11819370 FORWARD LENGTH=130	FALSE	1.49046	CCA1Ox_32	CCA1Ox_20	0.861161	71.7427	58074.2	37621.3	94089.1	33847.5	78884.8	43940	88708.3	63694.9	36736.6	117752	130677	58253.8	33773.9	113789	63373.5	83294.4	44730.8	56345.6	61321.8	72778.8	103934	69546.8	64780	47719.4	52524.2	52654.8	72553.4	48153.7	61308.1	48789.5	76251.6	69051.5	38043.5	47686	59014.6	68887.6	94290.8	52460.2	51542.8	35792.7	44389.6	82757.9	55518.3	27322.3	65752.8	88914.2	39399.8	25671.4	30061.8	129102	104481	80506.9	71166.5	67583.8	56745.6	85125.9	149465	64319.3	63489.9	48582.2	45707.4	36919.8	71982.8	27392.3	55973.1	33216.7	65771.5	62040.5	32347.7	93913.5	105103	44117.2	27154.9	106101	51618.3	63328.7	51072	63718	50982.6	74544.8	78950.2	61506.8	65784.3	35270.1	59674.4	38411.6	70270	58486	61221	37539.5	57425.7	63996.8	37367.1	55668.3	58326.9	65353.8	84847.1	63344.4	50635	48065.3	41822.9	77469.7	56856.9	32643	71430.3	70184.7	45630.3	29178.9	36756.9	124485	103641	76187.1	59448.6	67583.8	52962.5	79459	117207	73443	66506.1	48756.6	0	0	0	0	0	0	1	0	0	0	0	0	0	0	0	0	0	0	0	0	0	0	0	1	0	1	0	0	0	1	0	0	0	0	0	0	0	0	0	0	0	0	0	0	0	0	0	0	0	0	0	0	1	0	0	0	0	0	0	0
11627	45.9649	3	952.48	2854.42	0.0109868	3.84906	63.66	EKLASVPSGGGGGVAVASATSGGGGGGGAPAAESK		AT2G27720.2	AT2G27720.2			| Symbols: | 60S acidic ribosomal protein family | chr2:11818696-11819370 FORWARD LENGTH=130	TRUE	2.3341	CCA1Ox_20	Col0_12	3.1425e-07	38.3557	185107	212637	150941	136775	158024	157874	188289	148945	264322	201443	191433	205437	214640	206470	164039	241745	204886	441242	196759	304224	151851	229293	206832	264853	281774	158154	163788	244685	243495	273950	298158	319699	377466	377301	301820	316552	320989	316731	341641	401414	319218	367579	356495	655213	270273	327614	287229	559336	351509	268956	309399	382503	249459	329295	295406	371081	234319	368971	243861	402365	145688	208672	115477	110690	112127	119346	139604	145077	232743	160661	153969	155583	172575	192521	133611	183799	233931	498975	163584	311606	115349	202785	210038	195756	320132	115373	158633	297186	243149	210782	224545	296296	370755	440458	298303	300314	288841	382445	335624	539051	300760	344091	365091	782806	293610	258603	332651	635758	429794	259338	306909	361979	208385	329295	275712	346378	183748	421309	255446	403809	0	0	0	0	0	0	0	0	0	0	0	0	0	0	0	0	0	0	0	0	0	0	0	0	0	0	0	0	0	0	0	0	0	0	0	0	1	0	0	0	0	0	0	0	0	0	0	0	0	0	0	0	0	0	0	1	0	0	0	0
13242	43.3593	3	1038.19	3111.54	-0.00123695	-0.397536	62.43	LASVPSGGGGGVAVASATSGGGGGGGAPAAESKKEEK		AT2G27720.2	AT2G27720.2			| Symbols: | 60S acidic ribosomal protein family | chr2:11818696-11819370 FORWARD LENGTH=130	TRUE	1.73441	CCA1Ox_12	Col0_20	0.00229278	38.5595	252819	163382	143162	123279	169584	183974	141735	118561	281819	249273	116830	108822	131435	251879	205752	179800	243702	152514	247429	233569	137436	108468	174161	246364	228002	133590	146275	172165	221332	311217	352581	253150	248565	264861	293896	266019	297411	258974	180526	274534	221761	234005	325223	203748	227322	389969	234399	257563	209531	274408	223266	216189	360167	272855	275049	364520	329182	206722	227655	237684	198982	160336	109526	99767.7	120329	139076	105088	115481	248150	198808	93965.9	82413.7	105676	234861	167587	136702	278250	172469	205712	239237	104399	95928.4	176861	182091	259041	97453.8	141672	209107	221017	239456	265531	234619	244145	309197	290472	252373	267624	312705	177347	368667	208938	219052	333065	243424	246951	307823	271467	292754	256196	264595	221470	204589	300864	272855	256712	340254	258137	236045	238470	238537	0	0	0	0	0	0	0	0	0	1	0	0	0	0	0	0	0	0	0	0	0	0	0	0	0	0	0	0	0	0	1	0	0	0	0	0	0	0	0	0	0	0	0	0	0	0	0	0	0	0	0	1	0	1	0	0	1	0	0	0
16499	94.0054	2	644.403	1286.79	-0.00523866	-4.07109	90	VVAAFLLAVLSGK		AT2G27720.2	AT2G27720.2			| Symbols: | 60S acidic ribosomal protein family | chr2:11818696-11819370 FORWARD LENGTH=130	TRUE	2.06245	CCA1Ox_12	Col0_32	0.110483	79.1657	51779.1	15744.2	58828.8	38877.1	17586.3	19195.4	54177.6	14704.9	32647.2	27741.8	9525.5	34829.8	39643.3	36600.7	45778.5	46673.4	70541.3	19711.6	24082.5	66118.2	6832.43	33846.4	9781.26	57939	22679.8	9725.31	24439.6	21826	35278.5	31404.6	45406.4	82875.8	44283	29310	51134.6	48303.5	35088.2	28616.3	42281.9	83432.3	49024.5	72041.1	59418.9	36295.5	23231	51823.3	51796	34849.5	37857.4	37731.5	54298.2	29005.4	46196.6	33389.2	61299.8	39664.8	51745.1	31528.2	39435.5	27992.3	40752.8	15450.7	45006.9	31462.7	12478.4	14510.9	40169.2	14322.9	28746.8	22125.5	7661.34	26377.6	31874	34127.9	37287.1	35485.8	80541.5	22290.7	20022	67722.6	5190.05	29933.5	9932.89	42823.5	25767.3	7094.6	23670.5	26509.2	35228.4	24163.3	34195.9	76809.1	43495.6	34216.3	50538.7	45825.6	31574	34553.5	41537.2	112040	46189.8	67437.8	60851.7	43363.5	25236.9	40906.9	59986.9	39611	46288.7	36382.2	53861.2	27449	38590.1	33389.2	57213.1	37024.3	40577.3	36000.5	41308.9	28092.8	0	0	1	1	0	0	0	0	1	0	0	0	0	0	0	1	0	0	0	0	0	0	0	0	0	0	0	0	0	1	0	0	0	0	0	0	0	0	0	0	0	0	0	0	0	0	0	0	0	0	0	0	0	0	0	0	0	0	0	0
16995	70.7047	2	1065.91	2129.8	-0.00253335	-1.18948	35.71	KEEKEESDDDMGFSLFE	[7] Phospho (ST)|[11] Oxidation (M)	AT2G27720.2	AT2G27720.2;AT3G44590.2;AT2G27710.1	AT3G44590.2	AT2G27710.1	| Symbols: | 60S acidic ribosomal protein family | chr2:11818696-11819370 FORWARD LENGTH=130	FALSE	2.62003	CCA1Ox__16	Col0_32	0.0154148	55.7484	247527	160891	73198.1	196751	215122	228355	320518	180084	116021	59539.4	240310	227973	288546	170077	149418	198513	150625	142201	155358	99108	191555	142684	180612	151016	100145	93110.5	90356.6	154315	61273.1	164883	237125	242932	258580	207020	156484	331894	376808	269068	249863	249901	344043	324550	211513	97847.5	138165	196108	144571	132012	247551	136170	236210	187775	170665	185012	253345	207733	162165	251531	121919	158404	194816	157891	56000.1	159228	152641	172626	237644	175406	102160	47485.7	193281	172651	231997	158586	121703	150929	171978	160807	129163	101513	145509	126189	183412	111618	113778	67924	87513	187426	61186	126864	178580	225149	253983	241674	154661	314869	339068	324893	245463	335587	324150	303812	216613	116902	150095	154798	167434	150049	302684	131301	234309	177700	142564	185012	236455	193904	127166	287210	127710	158973	0	0	0	0	0	0	0	0	0	0	0	0	0	0	0	0	0	0	0	0	0	0	0	0	0	0	0	0	0	0	1	0	0	0	0	0	1	0	0	0	0	0	0	0	0	0	0	0	0	0	0	0	0	0	0	0	0	0	0	0
18228	77.2738	2	1057.91	2113.81	0.000979807	0.463527	37.71	KEEKEESDDDMGFSLFE	[7] Phospho (ST)	AT2G27720.2	AT2G27720.2;AT3G44590.2;AT2G27710.1	AT3G44590.2	AT2G27710.1	| Symbols: | 60S acidic ribosomal protein family | chr2:11818696-11819370 FORWARD LENGTH=130	FALSE	3.8627	Col0_32	CCA1Ox__16	4.02524e-07	49.0286	261240	294980	158429	176574	210886	197892	149540	258145	97658.6	112709	133130	241118	210263	162722	142812	263562	137941	85823.9	100751	137399	201602	261399	162550	184953	165225	183922	263498	258068	218754	178619	44392.1	46426.1	74687.1	119199	127113	57381.2	40677.3	36520.8	97260.3	53676.3	139984	133471	110379	102732	119285	194362	84251	138508	59627.8	121405	112166	110939	80380.6	167125	110768	126108	119355	81654.2	215244	61343.8	205609	289480	121206	142899	149635	149597	110874	251440	85991.2	89890.8	107077	182605	169056	151728	116322	200386	157496	97053.4	83764	140733	153141	231180	165070	136701	187718	134171	255205	313441	218443	137433	33432	43027.7	73359.2	139152	125632	54437.7	36603.2	44097.9	95547.4	72080.9	131890	124942	113041	122737	129585	153420	97574.2	157432	72907.6	117063	111263	104986	67145.5	167125	103383	117713	93595.2	93236.8	225470	61563.9	0	0	0	0	0	0	0	1	0	0	0	0	0	0	0	1	0	0	0	0	0	0	1	0	0	0	0	0	0	0	0	0	0	0	0	0	0	0	0	0	0	0	0	0	0	0	0	0	0	0	0	0	0	0	0	0	0	0	0	0
1272	54.9717	2	646.852	1291.69	0.000808503	0.625927	68.49	GVVTEIIHDPGR		AT2G18020.1	AT2G18020.1;AT4G36130.1		AT4G36130.1	| Symbols: EMB2296 | Ribosomal protein L2 family | chr2:7837151-7838160 FORWARD LENGTH=258	FALSE	1.56924	Col0_32	CCA1Ox__16	0.154512	32.7064	540318	725858	835429	1.21647e+06	1.18934e+06	948572	775396	1.04271e+06	922207	1.05123e+06	732177	897006	669278	896100	1.23399e+06	930449	507602	688928	746927	834589	800250	1.12703e+06	809022	1.2065e+06	774935	797095	1.1474e+06	654584	1.23e+06	1.29193e+06	572931	619258	669589	976596	957219	712718	749694	718065	700426	382472	720231	984409	812892	498708	871928	583931	537260	629169	805969	971105	677253	789237	414615	803065	850521	426729	716953	845537	1.01008e+06	707576	425258	712324	639144	984473	843905	717078	574906	1.01562e+06	812030	838407	588889	679328	538113	835559	1.0051e+06	707420	579562	779069	620991	854841	607886	996742	821564	891740	880429	581479	1.11129e+06	795037	1.22825e+06	994030	431479	573928	657684	1.14007e+06	946065	676157	674608	867046	688090	513615	678586	921507	832493	595825	947216	460927	622221	715132	985468	936378	671804	746888	346346	803065	793819	398322	562218	965476	1.05806e+06	710115	0	1	0	0	0	0	0	0	0	0	0	0	1	0	0	0	0	0	0	0	0	0	0	1	0	0	1	0	0	0	0	0	0	0	0	0	0	0	0	0	0	0	0	0	0	0	0	0	0	1	0	0	0	0	0	0	0	0	0	0
3887	52.7491	3	668.321	2001.94	0.00206916	1.03358	83.31	ASGDYAIVIAHNPDSDTTR		AT2G18020.1	AT2G18020.1			| Symbols: EMB2296 | Ribosomal protein L2 family | chr2:7837151-7838160 FORWARD LENGTH=258	TRUE	1.96858	Col0_16	CCA1Ox__16	0.207414	60.1454	297327	287338	1.02965e+06	507324	417969	554400	386073	844872	426730	609065	887887	734741	189510	477579	429125	1.07387e+06	356675	459507	455515	352327	660334	547735	567855	383629	362962	346569	597646	309447	677927	443073	640020	212829	221133	447177	363611	325740	346773	305416	281246	173910	368108	459822	368119	243241	395824	422620	274799	280905	357502	454414	392810	380593	173247	378826	348731	264890	783184	349085	415536	273275	234011	281980	787732	410570	296572	419102	286248	822927	375748	485761	714126	556440	152370	445313	349527	816463	407239	519630	378713	360876	501603	484413	576659	283545	412373	252822	578837	375844	676963	340908	482004	197249	217201	522031	359374	309030	312042	368782	276292	233540	346823	430440	376995	290609	430003	333596	318255	319285	437122	438164	389650	360171	144721	378826	325482	247256	614154	398602	435277	274256	0	0	0	0	0	0	0	0	0	0	0	0	0	0	0	0	1	0	0	0	0	1	0	1	1	0	0	0	0	0	0	0	0	0	0	0	0	0	0	0	0	0	1	0	0	0	0	0	0	0	0	0	0	0	0	0	0	0	0	0
5914	52.7796	2	1001.98	2001.94	-0.000506385	-0.252947	93.74	ASGDYAIVIAHNPDSDTTR		AT2G18020.1	AT2G18020.1			| Symbols: EMB2296 | Ribosomal protein L2 family | chr2:7837151-7838160 FORWARD LENGTH=258	TRUE	1.55645	Col0_32	CCA1Ox__16	0.0196624	22.4418	623672	669664	801186	1.02546e+06	868603	982494	709664	856989	872986	1.02691e+06	668814	796118	612593	837487	839355	841055	603009	664501	718458	805773	666586	998457	821675	872889	745267	942312	1.01465e+06	628310	1.14005e+06	1.18611e+06	654616	649388	613364	931685	833207	774078	724827	628735	575404	452486	881202	999822	818783	687579	693301	551491	639408	741140	837225	778992	768406	713536	466186	642782	802138	527240	747843	767616	728753	614822	490862	657177	612947	829890	616321	742722	526170	834730	768689	819015	537925	602923	492537	780905	683663	639454	688494	751446	597322	825325	506352	883029	834413	645164	846722	687416	982720	763125	1.13843e+06	912617	492997	601852	602459	1.08764e+06	823498	734369	652232	759182	565270	607635	830249	935934	838525	821475	753165	435321	740522	842402	1.02368e+06	751135	762223	675249	389426	642782	748661	492142	586441	876502	763373	617029	0	0	0	0	0	0	0	0	0	0	0	0	1	0	0	0	0	0	0	0	0	0	0	1	0	0	0	0	0	0	1	0	0	0	0	0	0	0	0	0	0	0	0	0	0	0	0	0	0	0	0	0	0	0	0	0	0	0	0	1
4182	57.7569	3	620.015	1857.02	-0.000135194	-0.0728014	27.11	GVVTEIIHDPGRGAPLAR		AT2G18020.1	AT2G18020.1;AT4G36130.1		AT4G36130.1	| Symbols: EMB2296 | Ribosomal protein L2 family | chr2:7837151-7838160 FORWARD LENGTH=258	FALSE	2.75708	Col0_24	CCA1Ox__16	0.0936389	62.8197	36276	12424.4	60505.2	18629.8	67681.5	67370.6	65316.7	56138.2	61576.9	64911.5	89629.9	47438.1	13516.7	86104.7	68229.2	30407.7	83491.3	131604	141443	130006	52409.5	70656.7	46392.6	122133	93754.4	93815.4	84617.1	36975.6	108460	113584	65019	54999.4	26863.3	108803	65718.2	52401.7	18741.8	61002.1	46178.1	9176.47	45518.8	72145.1	52491	40364.9	89559.2	132622	86636.3	41112.9	23449.1	144966	100240	127456	37137.8	88737.7	64615.6	86220.2	139070	29994	100585	63064.2	28551.1	12192.7	46289.5	15076.8	48023.7	50929.2	48428.1	54680.1	54220.2	51770.2	72089.1	35926.2	10867.7	80287.4	55573.4	23118.9	95327.4	148824	117595	133161	39811.2	62488.4	47111.9	90270.1	106517	68438.2	81954	44909.4	108306	87393.9	48966.3	50973.3	26385.7	127016	64952.4	49713.6	16864.7	73658.6	45364.9	12322.9	42886.8	67535.1	53756.7	48225.4	97292.3	104686	100337	46730.2	28671.5	139782	99433.6	120617	31022.9	88737.7	60307.8	80480.5	109055	34248.7	105363	63290.6	0	0	0	0	0	0	0	0	0	0	0	0	0	0	0	0	0	0	0	0	0	0	1	0	0	0	0	0	0	0	0	0	0	0	0	0	0	0	0	0	0	0	0	0	0	0	0	0	0	0	0	0	0	0	0	0	0	0	0	0
17929	57.7569	2	929.518	1857.02	0.000167248	0.0900622	31.46	GVVTEIIHDPGRGAPLAR		AT2G18020.1	AT2G18020.1;AT4G36130.1		AT4G36130.1	| Symbols: EMB2296 | Ribosomal protein L2 family | chr2:7837151-7838160 FORWARD LENGTH=258	FALSE	2.16577	Col0_32	Col0_12	0.148215	72.3094	43412.8	72919.8	69718.9	72319.8	137605	109970	87600.7	80145.7	243939	197859	53741.5	47403.7	27865.2	173370	101537	81119.8	181074	208539	109285	248949	42607.5	211290	98338.5	206384	147065	256193	115718	62998.8	204870	217814	115571	90929.6	120494	164922	182126	102203	121440	112628	115835	29955.2	119331	128856	139134	205881	147943	81327.1	80276.1	186584	128889	176720	62555	160809	72440.8	139466	164640	67025.7	119226	92135.5	161527	222598	34168.1	71560.1	53338.3	58527.4	97638.4	83132.6	64950.3	78064	214795	157803	43224.2	35900.1	22404.2	161657	82703.1	61675.4	206744	235825	90859.2	254990	32365.5	186864	99863	152541	167085	186893	112076	76516.3	204579	167590	87037.6	84273.4	118352	192529	180004	96960.4	109277	135995	113795	40226.3	112431	120622	142489	245973	160718	64195.7	92970.8	212077	157595	170400	62051.6	152181	60513.1	139466	153664	62563.8	93494	105205	169200	223397	0	0	0	0	0	0	0	0	0	0	0	0	0	0	0	0	0	1	0	0	0	0	0	0	0	0	0	0	1	0	0	0	0	0	0	0	0	0	0	0	0	0	0	0	0	0	0	0	0	0	0	0	0	0	0	0	0	0	1	1
5830	72.9496	2	626.393	1250.77	-0.000161022	-0.128738	63.75	ATLVVGNVLPLR		AT2G18020.1	AT2G18020.1;AT4G36130.1		AT4G36130.1	| Symbols: EMB2296 | Ribosomal protein L2 family | chr2:7837151-7838160 FORWARD LENGTH=258	FALSE	1.89751	CCA1Ox_20	Col0_12	0.318283	59.6997	20173.5	22191.5	35155.7	24321.7	50061.9	32217.6	54191.7	16769.7	35556.4	37892.6	27989.1	26454	20392.9	57394.7	38215.7	65939.2	46259.3	44683.1	60441.2	28944.3	17713.6	46372.1	13816.7	59428.6	34181.6	45739	43446.4	26393.8	49383.8	69688.9	61518.7	47077	42462.8	49327.8	42671.6	40890.2	80387.9	49308.3	39589.4	15340.2	44881.7	78819.8	78568.9	52165.4	33804.6	75173.7	21418.3	23978.2	32643.7	57604.6	55545.8	108915	43376.1	35181.5	27668.2	32282.2	46278.7	28861.6	48503.3	68072.4	15877.6	21777.7	26895.8	19683.2	35521.7	24355.1	40179.7	16334.1	31308.4	30221.3	22511.6	20034.4	16396.3	53517.1	31127.1	50133.6	52817.2	50529.6	50250.5	29646.7	13455.6	41011.2	14030.9	43924.5	38834.8	33366.5	42079	32057.1	49313.6	53619.9	46330.2	43630.9	41707.8	57584.9	42174.3	38792.7	72336.6	59538.6	38892.2	20600	42286.6	73783.2	80463.4	62323.8	36723.6	59338.6	24805.4	27254.3	39913.9	55544.6	55098.8	103070	36234	35181.5	25823.6	30133.2	36290.7	32955.7	50807.4	68316.7	0	1	0	0	0	0	0	1	0	0	0	1	0	1	1	0	0	0	0	0	0	0	0	0	0	0	0	0	0	0	0	0	0	0	0	0	0	0	0	0	0	0	0	0	0	0	0	0	0	0	0	0	0	0	0	0	0	0	0	0
9166	56.0039	2	987.976	1973.94	-2.93423e-05	-0.0148648	73.21	SIPEGAVVCNVEHHVGDR		AT2G18020.1	AT2G18020.1			| Symbols: EMB2296 | Ribosomal protein L2 family | chr2:7837151-7838160 FORWARD LENGTH=258	TRUE	2.40517	Col0_32	CCA1Ox__16	5.03281e-05	37.021	177497	301583	300400	466957	481697	397761	313697	431524	431887	398224	265344	294137	261401	385733	459861	340925	192983	289235	365641	394659	299887	486282	401549	518375	371406	369812	464650	360466	554256	670885	194863	140861	218377	333415	323346	197982	241176	201941	247640	117457	305314	350005	291736	234665	319811	191863	205819	242733	260149	341142	164344	216523	128336	285251	272435	160470	255995	264446	386590	256418	139699	295960	229821	377902	341790	300690	232586	420316	380289	317604	213416	222758	210171	359672	374562	259205	220341	327079	303992	404235	227800	430065	407774	383138	421967	269778	450027	437811	553468	516191	146753	130550	214494	389227	319579	187826	217021	243839	243279	157731	287660	327640	298770	280362	347426	151448	238366	275898	318087	328942	163022	204905	107205	285251	254272	149787	200745	301958	404955	257338	0	0	0	0	0	1	0	0	0	0	0	0	0	0	0	0	0	0	0	0	0	0	0	0	0	0	0	1	0	1	0	0	0	0	0	0	0	0	0	0	0	0	1	0	0	0	0	0	0	0	0	0	0	0	1	0	0	0	0	0
27122	67.8686	2	690.44	1378.87	-0.000971799	-0.704781	57.13	KATLVVGNVLPLR		AT2G18020.1	AT2G18020.1;AT4G36130.1		AT4G36130.1	| Symbols: EMB2296 | Ribosomal protein L2 family | chr2:7837151-7838160 FORWARD LENGTH=258	FALSE	6.61026	CCA1Ox_12	Col0_12	0.0274614	124.319	8014.45	10199.9	19322.8	5944.76	3694.94	11726.6	33792.2	7190.23	4125.2	29145.3	966.681	8723.91	8224.29	35574.7	21758.3	4889.6	40381.3	40474.2	25421.5	36794.6	13188.5	11713.8	8866.5	6496.47	21361.3	30635.7	25210.5	7724.71	55254.2	17121.6	79475.2	109920	21566.3	49211.8	51677.9	118641	43618	18977.5	6502.19	3711.57	23930.5	26163.2	31743.4	9037.02	20838.4	38638.9	13270.6	1293.76	3447.68	19254.8	51812.5	89279.3	42530.7	15788.1	14074.2	59231.9	26205.9	11320.7	47065.5	49421.7	6307.78	10009.7	14782.9	4811.01	2621.76	8864.78	25054.8	7003.47	3632.36	23244.8	777.499	6606.86	6612.49	33171.2	17722.3	3717.56	46105.9	45769.9	21135.3	37687.4	10018.2	10359.6	9003.96	4801.63	24269.3	22348.7	24417	9382.19	55175.7	13173.7	59853.4	101874	21182.8	57449.5	51075.7	112555	39249.4	22914.9	6387.67	4984.2	22546.8	24491.4	32508.8	10796.9	22637.8	30499.7	15369.2	1470.53	4215.52	18566.2	51395.6	84488.7	35527.8	15788.1	13135.9	55288.8	20550	12926.6	49301.3	49599.1	0	0	0	0	0	0	0	0	0	0	0	0	0	0	0	0	1	0	0	0	0	0	0	0	0	0	0	0	0	0	0	1	0	1	0	1	0	0	0	0	0	0	0	0	0	0	0	0	0	0	0	0	0	0	0	0	0	0	0	1
70979	34.2952	3	899.436	2695.29	-0.00396905	-1.47259	49.62	GVAMNPVEHPHGGGNHQHIGHASTVR		AT2G18020.1	AT2G18020.1;AT3G51190.1;AT4G36130.1	AT3G51190.1	AT4G36130.1	| Symbols: EMB2296 | Ribosomal protein L2 family | chr2:7837151-7838160 FORWARD LENGTH=258	FALSE	17.4831	CCA1Ox_12	CCA1Ox_28	0.359838	181.803	0	2008.95	19587.7	33228.5	2414.08	455.972	1084.92	27329.1	20089	28409.2	375.125	2710.74	7712.51	58224.9	45299.4	0	1002.6	929.543	24410.5	13957.5	1258.17	25835	44422.8	17605.4	38342.7	65.5447	20253	2304.19	179888	9862.79	1734.78	4295.63	43224.4	55884.8	209325	664.353	3958.33	3244.05	6109.88	8370.42	568.235	17575.5	11140.9	3517.99	42663.6	773.598	401.275	1624.4	2437.13	25272.2	0	10.7796	4365.85	5552.03	8058.11	808.843	24633.8	51058.7	4755.53	4295.19	0	1971.49	14985.5	26891.4	1712.92	344.695	804.398	26619.2	17688.9	22657.8	301.712	2052.92	6201.01	54291.1	36896.8	0	1144.73	1051.17	20294.7	14296.1	955.728	22848.3	45111.5	13012.4	43562.4	47.8147	19615.7	2798.59	179632	7588.61	1306.48	3981.18	42455.9	65239.5	206885	630.273	3561.89	3917.11	6002.27	11240.5	535.378	16452.5	11409.5	4203.07	46347.5	610.642	464.731	1846.34	2979.91	24368.4	0	10.2012	3646.99	5552.03	7520.9	754.999	19317.2	58301.3	4981.44	4310.6	0	0	0	0	0	0	0	0	0	0	0	0	0	0	0	0	0	0	0	0	0	0	0	0	0	0	0	0	1	0	0	0	0	0	1	0	0	0	0	0	0	0	0	0	0	0	0	0	0	0	0	0	0	0	0	0	0	0	0	0
1396	41.6481	2	566.769	1131.52	0.000412391	0.364456	42.17	ALVDAPDMER	[8] Oxidation (M)	AT4G27090.1	AT4G27090.1;AT2G20450.1		AT2G20450.1	| Symbols: | Ribosomal protein L14 | chr4:13594104-13595187 REVERSE LENGTH=134	FALSE	2.1543	CCA1Ox__16	Col0_24	1.13612e-05	46.1448	818107	518273	567796	627172	645793	589250	987081	636628	358118	321488	500891	795567	716726	441279	558708	448595	386760	481325	486672	386166	438037	474447	444098	711074	381906	526554	339478	478645	359408	487061	816569	1.04681e+06	819929	769410	745803	1.1413e+06	930535	939434	885057	820555	981915	1.1975e+06	965729	665600	640248	597997	636627	601272	1.10715e+06	874055	822746	726170	420439	717638	1.1645e+06	655016	634584	1.05606e+06	597787	832494	643892	508609	434392	507561	458225	445447	731857	620093	315333	256403	402866	602505	576262	411466	455074	341067	441589	544303	404616	395536	332742	419598	450983	525565	433896	384121	328794	581347	358897	374753	614965	970177	805351	898203	737112	1.08275e+06	837337	1.13434e+06	869470	1.10191e+06	925139	1.12098e+06	989015	795216	695532	472031	737302	683424	1.35373e+06	842798	816125	687205	351212	717638	1.08687e+06	611412	497626	1.20586e+06	626185	835482	0	0	0	0	0	0	0	0	0	0	0	0	0	0	0	0	0	0	0	0	0	0	0	0	0	0	0	0	0	0	0	0	0	1	0	1	0	0	0	0	1	0	0	0	0	0	0	0	0	0	0	0	1	0	0	1	0	0	0	0
2023	51.1987	2	558.772	1115.53	0.00100237	0.898562	22.39	ALVDAPDMER		AT4G27090.1	AT4G27090.1;AT2G20450.1		AT2G20450.1	| Symbols: | Ribosomal protein L14 | chr4:13594104-13595187 REVERSE LENGTH=134	FALSE	7.23283	Col0_32	CCA1Ox__16	1.67226e-11	61.4886	330948	496319	484874	524413	492922	409205	416727	436246	280729	418793	416320	437895	445646	386879	422369	667038	366579	330086	365106	350964	479134	521930	453949	486948	432372	634510	584507	634580	546103	539129	100823	27825.7	79932.1	211951	155762	46785.9	54671.1	80422.4	125140	99298.6	138640	179837	178862	204959	277411	236645	247669	218723	73105.3	253500	164900	263769	120578	348174	112127	266109	364133	142045	481116	125658	260473	487064	370952	424400	349755	309341	308976	424915	247190	334009	334846	331630	358308	360741	344024	507149	418547	373275	303548	359480	363960	461592	460987	359910	491232	462874	566112	770741	545327	414816	75930.8	25788.8	78511	247430	153947	44385.9	49195.5	97108.1	122936	133346	130623	168345	183174	244872	301365	186796	286835	248607	89386.7	244435	163573	249615	100724	348174	104652	248394	285545	162195	503972	126109	0	0	0	0	0	0	0	0	0	0	0	0	0	0	0	0	0	0	0	0	0	0	0	0	0	1	0	0	0	0	0	0	0	0	0	0	0	0	0	0	0	0	0	0	0	0	0	0	0	0	0	0	0	0	0	0	0	0	1	0
2875	45.0565	2	651.331	1300.65	0.0071526	5.49929	67.56	VALVNYGEDHGK		AT4G27090.1	AT4G27090.1			| Symbols: | Ribosomal protein L14 | chr4:13594104-13595187 REVERSE LENGTH=134	TRUE	1.55409	CCA1Ox_12	Col0_16	0.632115	48.1609	510464	614839	427606	876784	514033	425190	659281	517248	679619	389338	359937	601653	528822	670495	674363	416510	415717	581158	346539	958024	478221	656325	712466	862267	888574	385607	409950	588430	668793	1.06323e+06	409379	920552	658968	771957	1.38961e+06	531430	528533	1.4927e+06	808196	764522	644683	641080	626194	531611	682787	872740	399621	1.12647e+06	1.20472e+06	480565	470671	437114	1.13592e+06	476969	1.02468e+06	362573	476378	914748	751336	622841	401762	603374	327140	709569	364734	321425	488814	503814	598424	310517	289497	455649	425183	625195	549275	316673	474651	657198	288110	981270	363266	580450	723512	637313	1.00954e+06	281300	397048	714688	667843	818069	308307	853166	647251	901177	1.37341e+06	504169	475598	1.8024e+06	793963	1.02666e+06	607406	600116	641293	635134	741743	688899	462816	1.28038e+06	1.47303e+06	463380	466883	413659	948885	476969	956365	338437	373564	1.0445e+06	787029	625077	0	0	0	0	1	0	0	0	1	0	0	0	0	0	1	0	0	0	0	0	0	0	0	1	0	0	0	0	0	0	0	0	0	0	0	0	0	0	0	0	0	0	0	0	0	0	0	0	0	0	1	0	0	0	0	0	0	0	0	0
4123	56.4658	2	620.31	1238.6	4.71397e-05	0.0380587	33.16	ANLNDFDRFK		AT4G27090.1	AT4G27090.1			| Symbols: | Ribosomal protein L14 | chr4:13594104-13595187 REVERSE LENGTH=134	TRUE	1.24819	Col0_32	CCA1Ox_12	0.437916	19.2184	166437	202783	175595	195873	223371	195080	260990	185858	198942	172768	184901	223217	209539	179801	204190	208655	147567	174699	159120	227494	169992	211868	174211	259705	176372	198022	186739	200709	208428	244167	173046	153922	178058	175854	150780	161400	157028	188379	219236	159674	189594	234900	201062	172217	188210	159452	167824	176404	187810	224609	176910	222336	139645	206914	224093	201442	165884	242080	235522	174787	130994	199001	134339	158517	158494	147472	193508	181031	175175	137792	148715	169048	168473	167654	166315	158640	168487	197557	132291	233014	129129	187375	176911	191952	200382	144457	180862	243775	208132	187866	130322	142655	174892	205290	149023	153120	141300	227463	215375	214424	178631	219890	205911	205753	204462	125864	194363	200506	229638	216577	175486	210406	116652	206914	209154	188032	130082	276419	246710	175414	1	0	1	0	0	0	0	0	0	0	0	1	0	0	0	0	0	0	0	0	0	0	1	0	1	0	0	0	0	0	0	0	0	0	0	0	0	0	0	0	0	0	0	0	0	0	0	0	0	0	0	0	0	0	0	0	0	0	0	0
4681	85.5534	2	848.504	1694.99	0.000903665	0.533138	56.56	LSLTDIVIDINRVPK		AT4G27090.1	AT4G27090.1;AT2G20450.1		AT2G20450.1	| Symbols: | Ribosomal protein L14 | chr4:13594104-13595187 REVERSE LENGTH=134	FALSE	1.55817	CCA1Ox_20	Col0_20	0.279719	37.9543	707345	706941	440084	713350	594830	691676	558574	713165	831266	404332	499422	414298	694371	465067	381361	404613	687885	667257	440223	804937	417956	600608	545177	844427	609432	914891	696176	634198	611595	815861	529911	821497	776291	643870	637626	733654	612104	835716	801418	620063	876728	922296	720588	732401	572538	749418	463538	1.09892e+06	807220	594807	826151	657169	315514	423770	816178	742240	495231	855199	561429	416183	556717	693759	336685	577304	422064	522876	414147	694642	731954	322476	401684	313760	558289	433646	310623	307627	785403	754562	365999	824469	317488	531175	553628	624128	692395	667412	674267	770276	610726	627738	399080	761362	762489	751648	630196	696019	550798	1.00911e+06	787304	832671	826034	863363	737963	875026	621975	591555	536840	1.24907e+06	986998	573537	819503	621906	263563	423770	761766	692829	388349	976509	588100	417677	0	0	0	0	0	0	0	0	0	0	0	0	0	0	0	1	0	0	0	0	1	0	0	0	0	0	0	0	0	0	0	0	0	1	0	0	1	0	0	0	0	0	0	0	0	0	0	0	0	0	0	0	1	0	0	0	0	0	0	0
19089	85.6429	3	566.005	1694.99	0.000427977	0.252495	34.22	LSLTDIVIDINRVPK		AT4G27090.1	AT4G27090.1;AT2G20450.1		AT2G20450.1	| Symbols: | Ribosomal protein L14 | chr4:13594104-13595187 REVERSE LENGTH=134	FALSE	7.99807	CCA1Ox_32	CCA1Ox_12	0.238198	145.594	897.351	1265.81	43558	27736.4	19846.9	914.246	97693.9	18164.7	3627.07	130975	74376.8	125058	12106.5	154137	97625.1	175512	25287.8	119371	144387	978.294	119707	169144	68278.1	8546.33	24000.5	1158.75	30065.7	3047.63	95462.1	6972.33	32531	4778.62	1503.74	9490.23	10333.4	33620.3	30338.4	25765.8	25784.8	3396.4	1994.15	1391.71	30161.2	1600.65	26355.1	42958.8	120882	0	911.964	20152.6	44019.4	34496.4	101795	177632	13653.8	50010.4	174665	902.944	97196.6	146208	706.261	1242.21	33324	22446.6	14082.4	691.129	72433.7	17692.9	3193.74	104459	59821.1	94709.8	9733.86	143723	79516.6	133442	28872.7	134989	120042	1002.03	90931.4	149590	69336.6	6316.71	27267.7	845.306	29119.4	3701.55	95326.4	5364.63	24499.3	4428.81	1477	11078.8	10213	31895.6	27299.8	31111.6	25330.6	4560.96	1878.84	1302.78	30888.5	1912.35	28630.8	33909.6	139998	0	1115.07	19431.9	43665.1	32645.4	85033.9	177632	12743.5	46681.2	136968	1031.03	101814	146733	0	0	0	0	0	0	0	0	0	0	0	0	0	0	0	0	0	0	0	0	0	0	0	0	0	0	0	0	0	0	0	0	0	0	0	0	0	0	1	0	0	0	0	0	0	0	0	0	0	0	1	0	0	0	0	0	0	0	0	0
6193	38.2946	2	460.741	919.468	-0.000357478	-0.388788	22.44	ALIEAMEK	[6] Oxidation (M)	AT4G27090.1	AT4G27090.1			| Symbols: | Ribosomal protein L14 | chr4:13594104-13595187 REVERSE LENGTH=134	TRUE	2.44678	CCA1Ox__16	Col0_28	2.17158e-07	40.1296	224419	176227	227465	179878	226520	225020	333678	205681	187134	98816.6	181921	304150	228801	169944	251977	174446	153828	195587	159630	203387	178290	207488	165820	160996	164875	311095	137368	157336	148211	155214	334525	462826	321211	313494	375439	502320	390300	437126	401359	415868	377873	460091	378541	195235	257334	243851	274431	268199	457121	329580	366832	366928	172262	274508	358814	267232	282108	437380	253648	306620	176629	172941	174022	145573	160728	170105	247400	200339	164777	78811.3	146319	230341	183961	158463	205238	132631	175635	221178	132716	208322	135433	183501	168391	118994	187319	226943	133045	191096	148000	119424	251933	428946	315500	365971	371064	476552	351209	527819	394290	558461	356023	430691	387668	233254	279554	192484	317829	304843	558928	317794	363880	347240	143898	274508	334892	249443	221222	499423	265698	307721	0	0	0	0	0	0	0	0	0	0	0	0	0	0	0	0	0	0	0	0	0	0	0	0	0	0	0	0	0	0	0	0	0	0	0	0	0	0	0	0	0	0	0	0	0	0	0	0	0	0	0	0	0	0	0	0	1	0	0	0
6885	68.9621	2	684.896	1367.78	0.000871627	0.637258	46.82	LVVIVDVVDQNR		AT4G27090.1	AT4G27090.1;AT2G20450.1		AT2G20450.1	| Symbols: | Ribosomal protein L14 | chr4:13594104-13595187 REVERSE LENGTH=134	FALSE	1.79322	Col0_28	CCA1Ox_24	0.917244	103.648	216735	284938	177752	241279	147540	262881	202428	279674	167599	209963	228850	225135	150687	238669	227146	297743	137290	80884.6	235153	139902	139762	902166	153225	222524	167518	65492.6	294184	118074	268659	149724	140740	161395	224403	240432	194440	258509	221069	147878	265642	155638	302840	297361	181266	67213.1	205206	251733	173832	146331	181121	130976	266961	179660	153068	211087	185812	184386	182952	267733	169621	96497.4	170582	279625	135989	195264	104688	198726	150088	272410	147576	167456	184063	170501	121155	222544	185012	226374	156752	91467.8	195505	143296	106166	797870	155600	164470	190322	47776.8	284925	143408	268277	115200	105992	149580	220414	280678	192174	245249	198928	178559	260963	209003	285329	278360	185636	80301.9	222925	198706	201321	166324	221459	126293	264813	170020	127864	211087	173424	172112	143466	305711	177679	96843.8	0	0	0	0	0	1	0	0	0	0	0	0	0	1	0	0	0	0	0	1	0	0	0	0	0	0	0	0	0	0	0	0	0	0	0	0	0	0	0	0	0	0	0	0	0	0	0	0	0	0	1	0	0	0	0	0	1	0	0	0
19706	78.9144	3	618.038	1851.09	-0.00136267	-0.736142	29.58	RLSLTDIVIDINRVPK		AT4G27090.1	AT4G27090.1;AT2G20450.1		AT2G20450.1	| Symbols: | Ribosomal protein L14 | chr4:13594104-13595187 REVERSE LENGTH=134	FALSE	3.62339	CCA1Ox_28	Col0_12	0.0496047	92.6197	10827.2	8903.05	58421.6	20227	21450.5	13313.9	29226.3	21452.8	47583.3	46332.5	29236.2	24386.4	15194.3	104078	151799	27332.6	42564.7	48864.5	107256	45003.5	39247.2	45880.4	28625.7	38657.1	39977.5	38565.6	26152.7	12003.1	66076.4	56961.6	75028.9	39641.5	35483.1	67158.5	59523	83649.4	81666	39868.2	45713.6	20952.8	50375.5	39619.7	83811.5	8669.03	51480.8	97456.8	151250	42059.5	26847.4	53702.4	104716	105590	95952	95300.6	32629.5	79886.7	103122	38520	58195.6	59678.3	8521.57	8737.05	44695.4	16369.4	15220.3	10064.7	21669.4	20895.6	41898.4	36952.6	23514.6	18468.5	12216.6	97046.3	123642	20781	48598.8	55258	89171.8	46095.5	29812.9	40576.4	29069.5	28572	45419.7	28133.6	25329.6	14578.5	65982.4	43827.3	56504.9	36739.7	34852.3	78400.3	58829.4	79358.4	73486.7	48139.8	44908.5	28137.1	47462.6	37088	85832.4	10357.2	55926	76927.7	175168	47806	32826.7	51782	103874	99924.5	80153	95300.6	30454.1	74568.6	80865.8	43984.1	60960.2	59892.5	0	0	0	0	0	0	0	0	0	0	0	0	0	0	0	0	0	0	0	0	0	0	0	0	0	0	0	0	0	0	0	0	0	0	0	0	0	0	1	0	0	0	0	0	0	0	0	1	0	0	0	0	0	1	0	0	0	0	0	1
1438	35.4217	3	590.267	1767.78	0.000857967	0.485336	32.91	HYAHVDCPGHADYVK		AT4G02930.1	AT4G02930.1;AT4G20360.1		AT4G20360.1	| Symbols: | GTP binding Elongation factor Tu family protein | chr4:1295751-1298354 REVERSE LENGTH=454	FALSE	4.30416	Col0_28	CCA1Ox_28	1.1583e-09	50.9782	1.45688e+06	1.21514e+06	1.65439e+06	2.60479e+06	1.11127e+06	2.55608e+06	1.0184e+06	2.30449e+06	1.61346e+06	608924	1.39045e+06	1.33347e+06	824867	1.70731e+06	1.77606e+06	1.82869e+06	1.28774e+06	1.01362e+06	1.16909e+06	1.21127e+06	2.19864e+06	2.82965e+06	2.35489e+06	1.05091e+06	2.09261e+06	1.53206e+06	2.48613e+06	1.43247e+06	2.12824e+06	1.34661e+06	779137	586127	767567	842947	1.09363e+06	424485	722683	244954	839759	381569	650904	1.1305e+06	384088	542846	725414	903370	427459	729648	473917	749112	422386	611473	387535	563535	460775	356632	651987	355755	655653	851639	1.14664e+06	1.19248e+06	1.26569e+06	2.10802e+06	788506	1.93228e+06	755081	2.24463e+06	1.4207e+06	485648	1.11834e+06	1.00988e+06	663209	1.59197e+06	1.44662e+06	1.39035e+06	1.47029e+06	1.14624e+06	971974	1.24066e+06	1.67013e+06	2.50252e+06	2.3914e+06	776739	2.37749e+06	1.11764e+06	2.40789e+06	1.73983e+06	2.12521e+06	1.03611e+06	586774	543221	753920	984050	1.08089e+06	402710	650303	295776	824970	512402	613267	1.05826e+06	393349	648558	788051	713077	495056	829339	579464	722324	418988	578663	323725	563535	430056	332891	511273	406219	686800	854696	0	0	0	0	0	0	0	0	0	0	0	0	0	0	0	0	0	0	0	0	0	0	0	0	0	0	0	0	0	0	0	0	0	0	0	0	0	0	0	0	0	0	0	0	1	0	0	0	0	0	0	0	0	1	0	0	0	1	0	0
1633	35.4523	4	442.952	1767.78	0.000274978	0.15555	22.83	HYAHVDCPGHADYVK		AT4G02930.1	AT4G02930.1;AT4G20360.1		AT4G20360.1	| Symbols: | GTP binding Elongation factor Tu family protein | chr4:1295751-1298354 REVERSE LENGTH=454	FALSE	3.7621	Col0_28	CCA1Ox_28	2.83723e-10	45.5733	763102	753001	914063	1.42344e+06	640629	1.37147e+06	569783	1.39969e+06	1.05672e+06	452196	740872	742550	546493	1.00986e+06	1.06192e+06	1.05299e+06	707451	617100	717530	749260	1.13411e+06	1.55963e+06	1.31224e+06	705931	1.3281e+06	913266	1.44113e+06	875369	1.23751e+06	777868	452820	345650	450422	555429	648922	254105	427554	171477	470989	288153	433733	638845	307001	359580	470181	511380	263300	467360	319190	501204	275859	396311	237320	383479	312521	240382	372773	235939	473729	526329	600600	738960	699302	1.15197e+06	454561	1.03677e+06	422457	1.36333e+06	930468	360650	595882	562354	439391	941636	864946	800590	807742	697842	596551	767441	861490	1.37933e+06	1.33258e+06	521763	1.5089e+06	666227	1.39577e+06	1.0632e+06	1.23575e+06	598505	341022	320348	442414	648404	641360	241070	384732	207054	462694	386956	408654	598023	314404	429604	510780	403659	304938	531215	390277	483281	273639	375046	198245	383479	291686	224380	292319	269406	496234	528218	0	0	0	0	0	0	0	0	0	0	0	0	0	0	0	0	0	0	0	0	0	0	0	0	0	0	0	0	0	0	0	0	0	0	0	1	0	0	0	0	0	0	0	0	0	0	0	0	0	0	0	0	0	0	0	0	0	0	0	0
7324	35.4217	2	884.896	1767.78	-0.00163586	-0.925379	55.84	HYAHVDCPGHADYVK		AT4G02930.1	AT4G02930.1;AT4G20360.1		AT4G20360.1	| Symbols: | GTP binding Elongation factor Tu family protein | chr4:1295751-1298354 REVERSE LENGTH=454	FALSE	5.2777	Col0_28	CCA1Ox_28	4.37322e-08	53.6644	429530	414429	679004	1.12744e+06	709676	916049	332632	798198	458775	239883	394172	406101	280055	592404	468298	569171	381207	262369	274599	299808	862033	879085	1.13026e+06	230335	876811	652064	792826	501496	1.00605e+06	508570	272726	196104	178710	323942	349612	136632	250004	168091	287040	276991	243255	383155	85235.6	330973	314952	267548	128731	272883	170390	281211	155416	244822	122935	129072	101592	99336.2	177509	171710	149629	318825	338062	406701	519471	912420	503554	692492	246625	777465	403964	191319	317032	307552	225170	552380	381434	432741	435249	296698	228300	307083	654817	777458	1.14778e+06	170244	996173	475680	767875	609101	1.00462e+06	391303	205392	181749	175533	378168	345538	129623	224965	202966	281984	371967	229189	358672	87290.8	395425	342147	211190	149088	310168	208338	271155	154165	231685	102693	129072	94819.2	92723.4	139198	196066	156737	319970	0	0	0	0	0	0	0	0	1	0	0	0	0	0	0	0	1	0	0	0	0	0	0	1	0	0	0	0	0	0	0	0	0	0	0	0	0	0	0	1	0	0	0	0	0	0	0	0	0	0	0	0	0	0	0	0	0	0	1	0
6312	58.2665	2	794.9	1587.79	-0.000185298	-0.116702	52.97	GSALSALQGTNDEIGR		AT4G02930.1	AT4G02930.1			| Symbols: | GTP binding Elongation factor Tu family protein | chr4:1295751-1298354 REVERSE LENGTH=454	TRUE	1.37684	CCA1Ox_12	CCA1Ox__16	0.53032	44.8168	182384	203411	201799	181343	194420	241008	184252	180818	159822	134625	139160	158584	216111	169927	132819	175799	155680	139316	154352	155737	155457	165722	140447	199201	168834	169051	159551	145371	156419	223348	169883	204027	216648	189265	205972	155306	185679	176871	167963	30166.8	83435.2	223005	194111	225043	161135	136422	123861	198559	204457	190373	156598	199435	183172	178542	185709	153583	159269	178804	168068	173420	143546	199619	154386	146758	137952	182191	136611	176121	140728	107370	111926	120100	173758	158446	108183	133660	177750	157544	128327	159516	118088	146564	142625	147232	191817	123322	154529	176563	156197	171848	127940	189092	212796	220946	203572	147339	167082	213567	165005	40510.5	78610.8	208755	198791	268867	175049	107685	143448	225688	249992	183566	155338	188733	153012	178542	173329	143359	124895	204167	176052	174042	0	0	0	0	1	0	0	0	0	0	0	0	0	0	0	1	0	0	0	0	0	0	0	0	0	0	0	0	0	0	0	0	0	0	0	0	0	0	1	0	0	0	1	0	0	0	0	0	0	0	0	1	0	0	0	0	0	0	0	0
13882	69.6294	2	834.456	1666.9	-0.00237019	-1.42191	78.08	ILDNGQAGDNVGLLLR		AT4G02930.1	AT4G02930.1			| Symbols: | GTP binding Elongation factor Tu family protein | chr4:1295751-1298354 REVERSE LENGTH=454	TRUE	1.44124	CCA1Ox_20	Col0_24	0.0263722	30.1238	130514	82070.8	94144.5	55189	109789	102278	99908.1	68449.8	100058	91795.4	60418.5	120270	90055.5	84629.5	77092	87925.2	68411.7	92573.9	88948	85504.6	89798.2	85210.6	80497.8	89078.6	84783.4	135495	85862	91985.3	67100.7	104066	113611	139627	119712	111561	107147	91886.8	139342	124690	105656	146266	118294	155049	101785	144305	90734.5	125927	69249.8	99782.3	99379.7	111715	91001.2	105741	96761.5	86605.9	72646.7	125069	108735	114895	98602.4	77272.4	102721	80540.5	72025.2	44663.7	77901.3	77318	74075.4	66671.9	88104.3	73211.5	48594.5	91084	72406.5	78911.8	62792.2	66849.5	78110.1	104687	73950.9	87579.3	68212.4	75359.8	81745.7	65839.2	96325.2	98843.3	83159.8	111722	67005.3	80070.5	85561.2	129406	117584	130236	105898	87173.3	125386	150560	103796	196417	111454	145142	104239	172407	98569.2	99400.4	80200.7	113416	121513	107720	90268.9	100067	80829.3	86605.9	67803.5	116743	85267.4	131192	103287	77549.8	0	0	0	0	0	0	0	0	0	0	0	0	0	0	0	0	0	0	0	0	0	0	0	1	0	0	0	0	0	0	1	0	0	0	0	0	0	0	0	1	0	0	0	0	0	0	0	0	0	0	0	1	0	0	0	0	0	0	0	1
16537	69.9131	2	607.343	1212.67	-0.000528157	-0.435532	45.52	VGEEVEILGLR		AT4G02930.1	AT4G02930.1			| Symbols: | GTP binding Elongation factor Tu family protein | chr4:1295751-1298354 REVERSE LENGTH=454	TRUE	1.23828	CCA1Ox_28	Col0_24	0.921587	24.3275	65289.4	59956.1	45838.3	45216.8	56200.5	55339.6	54560.3	56327.7	28477.2	46309.5	63403.5	50541.7	53069.8	40563.3	38318.8	55707.7	42458.4	38848.8	46339.8	40404.8	62420.4	44306.7	63869.7	42928.9	38147.2	58752.5	62595.3	41263.7	35808.9	47203	60883.2	62695.3	37740.3	51729.9	57306.2	48372.4	67045.5	70013	44977	46052.5	50693	52429.2	58295.5	41919.2	50008.9	69114.6	42099.6	40310.3	51349.7	50777.3	71271.7	64803.2	52084.9	52213.6	36704.1	59358	50896.8	56570.2	44962.1	37375.7	51386.1	58838.2	35068.5	36593.3	39877.3	41834.3	40453	54864.6	25075	36934.2	50995.3	38276.6	42669.2	37822.8	31211.1	42354.5	48477.5	43931.9	38526.7	41385.2	47415.7	39184.6	64859.9	31729.4	43340.2	42859.9	60625.4	50117.6	35758	36318.8	45851.6	58105.9	37069.3	60389.1	56638.5	45891	60330.5	84539	44184.9	61843	47761.8	49079	59701.2	50082.3	54327	54555.8	48757.1	45817.9	62786	48961.5	70698.2	61326	43508.9	52213.6	34257.2	55406.5	39912.1	64594.6	47098.1	37509.9	1	0	0	0	0	0	0	0	0	0	0	0	0	0	0	0	0	0	0	0	0	0	0	0	0	0	1	0	0	0	0	0	0	0	1	0	0	0	0	0	0	0	0	0	0	0	1	0	0	0	0	0	0	0	0	0	0	0	0	0
23177	84.4556	2	1012.05	2022.08	0.00167974	0.830697	42.01	ELLSFYKFPGDDIPIIR		AT4G02930.1	AT4G02930.1			| Symbols: | GTP binding Elongation factor Tu family protein | chr4:1295751-1298354 REVERSE LENGTH=454	TRUE	1.58221	CCA1Ox_20	Col0_20	0.107985	36.5723	102195	93167	75905.4	72856.9	81954.8	118950	81771.5	90409.3	96322.7	62517.1	78233	102502	79946.5	71071.8	51406.9	61935	90137.4	87800.4	75244.8	112124	98631.2	69408.8	76927.7	105287	83496.8	164795	91179.4	76222.3	72159.5	112285	117970	134367	113235	103178	86559.7	126977	109611	135388	113368	72344	151754	131373	120592	112033	90485.3	127260	88227.1	89088.5	135886	82427.6	173230	117580	105933	77219.4	84086.8	138187	71050.2	108580	83520.1	57521.3	80432.9	91429.8	58071.4	58962.1	58151.4	89920.9	60628.3	88061	84814.9	49860.6	62922.6	77627.6	64278.6	66270.1	41871.4	47089.2	102916	99288.5	62558.1	114845	74922.1	61384.7	78120.3	77819.4	94863.3	120218	88309.9	92577.2	72056.9	86394.2	88844.3	124531	111222	120450	85551	120463	98633.1	163478	111372	97149.4	142980	122978	123500	133850	98298.4	100453	102179	101261	166150	79480	171836	111271	88490.9	77219.4	78481	128988	55715.9	123982	87487.8	57727.8	0	0	0	0	0	0	0	0	0	0	0	0	0	0	0	0	0	0	0	0	0	0	0	0	0	0	0	0	0	0	0	0	0	0	0	0	0	1	0	0	0	0	0	0	0	0	0	0	0	0	0	0	0	0	0	0	0	0	0	0
71839	84.4556	3	675.036	2022.09	0.00270423	1.33735	49.89	ELLSFYKFPGDDIPIIR		AT4G02930.1	AT4G02930.1			| Symbols: | GTP binding Elongation factor Tu family protein | chr4:1295751-1298354 REVERSE LENGTH=454	TRUE	6.95587	Col0_24	CCA1Ox_20	0.947526	190.379	570.883	399.46	15983.3	536.731	4731.67	420.715	573.924	6993	630.232	13975.4	26996.8	5349.36	0	1490.5	8334.83	37702.9	1802.45	6328.27	13720.7	452.057	14376.2	9992.55	11181.2	0	1226.43	3309.58	7159.32	0	3539.21	605.508	23938.5	1280.32	0	0	2022.99	10176.7	7049.37	0	388.316	6119.25	1272.18	2518.52	2372.62	424.681	2038.71	6738.78	25534.7	0	1203.99	13449	10897.4	1919.19	13147.4	10858.3	480.427	8365.88	28432.3	0	4677.66	12519.3	449.314	392.012	12228	434.369	3357.38	318.042	425.528	6811.36	554.937	11146.1	21713.5	4051.22	0	1389.8	6788.8	28665.5	2057.98	7156.28	11407.3	463.026	10920.4	8837.36	11354.6	0	1393.38	2414.33	6934	0	3534.18	465.889	18028.2	1186.6	0	0	1999.42	9654.67	6343.34	0	381.477	8217.42	1198.62	2357.59	2429.83	507.382	2214.75	5319.27	29572.7	0	1472.13	12968	10809.7	1816.21	10982.6	10858.3	448.398	7808.96	22296	0	4899.87	12564.2	0	0	0	0	0	0	0	0	0	0	1	0	0	0	0	0	0	0	0	0	0	0	0	0	0	0	0	0	0	0	0	0	0	0	0	0	0	0	0	0	0	0	0	0	0	0	0	0	0	0	1	0	0	0	0	0	1	0	0	1
30361	71.2589	2	816.901	1631.79	0.000894153	0.54796	34.18	LMDAVDEYIPDPVR		AT4G02930.1	AT4G02930.1			| Symbols: | GTP binding Elongation factor Tu family protein | chr4:1295751-1298354 REVERSE LENGTH=454	TRUE	2.32112	Col0_32	CCA1Ox__16	9.06212e-05	34.9974	71333.5	92528.8	63650.2	56141.4	65142	75927.8	57253	63797.1	53513.4	48361.6	51959.8	60640	53101.2	68830.1	64480.1	63893.3	64711.8	67982.7	51751.1	42895.7	78233.9	69980.2	78605	56865.8	81266.1	104875	101833	88938.8	60384.9	65111.7	34512	36269.2	58386.1	46876	44961.2	21310.3	45615.6	33308.3	39901	41304.2	46246.8	62240.1	38189.5	68636.8	61396.4	96282.8	66483.8	83808.3	45653.5	57288.5	47438.5	88738.7	57196.2	64879.8	34092.1	67835.1	62021.5	66860.6	59864.8	38550.4	56143.1	90803.4	48695.5	45434.5	46221.8	57398	42449.4	62140.1	47120.1	38570.9	41791.1	45924.4	42694.4	64179.9	52519.7	48578.1	73885.6	76877.7	43025.6	43936.5	59428	61890.1	79823.6	42030.3	92329.1	76506	98628.4	108022	60299.1	50098.1	25991.2	33614.3	57348	54722.7	44437.3	20217.1	41047	40219	39198.3	55466.6	43572.7	58263	39110.3	82002.9	66697.8	76001.1	76997.4	95259	55821.1	55239.9	47056.7	83977.1	47778.6	64879.8	31819.3	63319.3	48635.8	76344.8	62708.7	38688.8	0	0	0	0	0	0	0	0	0	0	0	0	0	0	0	0	0	0	0	1	0	0	0	0	0	0	0	0	0	0	0	0	0	0	0	0	0	0	0	0	0	0	0	0	0	0	0	0	0	0	0	0	0	0	0	0	0	0	0	0
50912	86.0681	3	740.73	2219.17	0.00328155	1.47873	47.07	VLDKPFLMPIEDVFSIQGR	[8] Oxidation (M)	AT4G02930.1	AT4G02930.1			| Symbols: | GTP binding Elongation factor Tu family protein | chr4:1295751-1298354 REVERSE LENGTH=454	TRUE	5.22347	CCA1Ox_24	Col0_32	0.30021	112.351	0	2819.89	15814.2	2361.25	21502.5	1915.67	29716.8	6275.33	2536.33	12415.1	34508.2	37918.1	7993.49	22754.7	19590.7	18198.6	3471.92	21229.6	21579.2	1050.51	27807.6	7920.09	8152.26	859.28	4273.48	1543.9	5159.43	1355.06	9800.55	6470.98	21427.9	6645.19	3097.02	1965.89	9177.99	13909.9	29138.4	6630.29	24452.5	2205.58	3791.23	4646.49	11929.7	5205.19	5357.34	26749.2	42722	2319.79	3621.77	51674	11088.1	23525.9	42629.8	35387	3151.84	13001.4	30506.4	1835.97	21464.9	11737.6	0	2767.31	12098.7	1910.92	15257.2	1448.16	22033.1	6112.34	2233.31	9901.65	27754.8	28716.4	6426.93	21217.4	15956.8	13836.4	3964.11	24007.4	17940.8	1076	21123.2	7004.48	8278.65	635.106	4855.24	1126.28	4997.06	1645.81	9786.62	4978.89	16137.5	6158.75	3041.96	2294.96	9071.04	13196.4	26220.1	8005.92	24021.8	2961.83	3572.01	4349.59	12217.3	6218.83	5819.93	21114.6	49478	2636.75	4428.38	49826.1	10998.8	22263.6	35610.6	35387	2941.72	12135.9	23922.4	2096.4	22484.6	11779.7	0	0	0	0	0	0	0	0	0	0	0	0	0	1	0	0	0	0	0	0	0	0	0	0	0	0	0	0	0	0	0	0	0	0	0	0	0	0	0	0	0	0	1	0	0	0	0	0	0	0	0	0	0	0	0	0	0	0	0	0
58542	85.2952	3	740.729	2219.17	-0.00076151	-0.343151	52.79	VLDKPFLMPIEDVFSIQGR	[8] Oxidation (M)	AT4G02930.1	AT4G02930.1			| Symbols: | GTP binding Elongation factor Tu family protein | chr4:1295751-1298354 REVERSE LENGTH=454	TRUE	3.88621	Col0_20	CCA1Ox_20	0.704344	133.711	1284.51	3451.7	7005.66	5325.41	14991.1	1083.31	2396.25	6527.22	4732.84	10382.8	3068.24	16436.8	2646.36	14266.2	9476.58	13210.2	2273.82	4379.59	7946.26	4715.96	9053.87	11784.9	6286.25	6354.15	2018.39	789.773	6046.34	561.667	5111.21	1507.87	26520.4	8527.75	2715.16	1806.1	672.789	3800.54	16090.6	3492.23	2063.42	3382.33	1828.98	2952.54	1807.84	3361.34	1858.81	1549.49	10749.4	1610.78	1230.9	1250.06	3981.39	535.77	16432.9	13307.8	988.45	4615.47	15567.3	50.3765	9170.36	4269.48	1010.97	3387.34	5359.67	4309.77	10637	818.931	1776.66	6357.69	4167.4	8280.78	2467.78	12448	2127.73	13302.3	7718.77	10043.7	2596.16	4952.62	6606.48	4830.39	6877.5	10422.5	6383.71	4696.44	2293.15	576.139	5856.05	682.182	5103.94	1160.19	19972.8	7903.51	2666.89	2108.42	664.949	3605.58	14479	4216.78	2027.08	4542.07	1723.22	2763.87	1851.43	4015.91	2019.31	1223.09	12449.3	1830.86	1505.04	1205.36	3949.35	507.022	13727.2	13307.8	922.552	4308.22	12207.5	57.5224	9606	4284.8	0	0	0	0	0	0	0	0	0	0	0	0	0	0	0	0	0	0	0	0	0	0	0	0	0	0	0	0	0	0	1	0	0	0	0	0	0	0	0	0	0	0	0	0	0	0	0	0	0	0	0	0	0	0	0	0	0	0	0	0
74882	90.4286	3	735.398	2203.17	0.00222698	1.01081	37.06	VLDKPFLMPIEDVFSIQGR		AT4G02930.1	AT4G02930.1			| Symbols: | GTP binding Elongation factor Tu family protein | chr4:1295751-1298354 REVERSE LENGTH=454	TRUE	22.6242	Col0_28	CCA1Ox_20	0.850441	162.705	573.561	2051.37	15187.8	652.566	1905.52	733.36	1320.22	3040.1	6470.96	6258.2	18125.4	4190.32	1033.53	3237.73	4796.48	18058	768.351	8431.57	7899.49	4706.5	77263.7	8807.55	669.016	1539.53	11244.9	4077.21	4926.2	616.45	4844.75	0	10867.6	1790.01	1305.46	2447.98	1786.67	5330.08	2800.9	2668.12	1794.46	328.482	578.183	93.5572	872.56	811.934	2042.8	13271.3	48439.1	1436.29	0	14419.3	12828.8	17175.4	4323.25	10829.4	0	16627.7	10194.2	1918.15	5951.5	1306.26	451.422	2013.12	11619.4	528.112	1352.07	554.388	978.859	2961.13	5697.87	4991.24	14578.2	3173.45	830.978	3018.98	3906.78	13729.5	877.276	9534.78	6567.59	4820.7	58691	7789.34	679.387	1137.89	12775.7	2974.32	4771.17	748.72	4837.87	0	8184.51	1658.98	1282.25	2857.75	1765.85	5056.66	2520.37	3221.69	1762.86	441.112	544.751	87.5789	893.6	970.046	2219.19	10475.7	56099.1	1632.53	0	13903.7	12725.6	16253.8	3611.4	10829.4	0	15520.8	7994.08	2190.23	6234.23	1310.95	0	0	1	0	0	0	0	0	0	0	0	0	0	0	0	0	0	0	0	0	1	0	0	0	0	0	0	0	0	0	0	0	0	0	0	0	0	0	0	0	0	0	0	0	0	0	1	0	0	0	0	0	0	0	0	0	0	0	0	0
1459	52.7491	2	547.28	1092.55	9.93188e-05	0.0909059	35.81	QVDEFLNTK		AT4G01050.1	AT4G01050.1			| Symbols: TROL | thylakoid rhodanese-like | chr4:455874-458175 FORWARD LENGTH=466	TRUE	1.29542	Col0_12	CCA1Ox_24	0.249587	20.1266	439149	497380	721253	494930	584115	489835	516639	569351	488682	486545	522604	571348	432941	435342	426342	571306	375170	398732	505402	420829	450994	374818	471481	488288	464284	633615	474632	490415	415922	505655	581053	438237	413965	468989	480982	412736	451113	496525	409023	585396	413916	404744	493724	444834	465792	439150	361144	355014	466470	490910	454714	475838	488359	392613	476749	429457	555555	465911	450499	380361	345633	488105	551794	400540	414462	370294	383054	554563	430299	388045	420329	432697	348093	405930	347260	434364	428356	450903	420189	431040	342584	331487	478790	360901	527487	462221	459694	595643	415330	389060	437596	406158	406604	547494	475378	391563	405931	599542	401820	786117	389983	378881	505629	531459	506012	346644	418254	403519	570358	473355	451055	450306	407948	392613	444965	400868	435653	532001	471900	381726	0	0	0	0	0	0	0	0	0	0	0	0	0	0	0	0	0	0	0	0	0	0	0	0	0	0	0	0	0	0	0	1	0	0	0	0	0	0	0	0	1	0	0	0	0	0	0	0	0	0	0	0	0	0	0	0	1	1	0	0
1623	63.3534	2	636.856	1271.7	0.00085544	0.672676	62.98	ELVDELKEIGK		AT4G01050.1	AT4G01050.1			| Symbols: TROL | thylakoid rhodanese-like | chr4:455874-458175 FORWARD LENGTH=466	TRUE	1.39436	Col0_12	Col0_24	0.0429067	25.0562	591252	687399	646065	686253	463361	579219	725227	553987	630626	550684	395084	594734	589217	491165	471429	444443	448411	435367	528954	347663	513134	557634	560566	577040	529245	457724	522096	489654	445670	583428	551282	411337	366964	567722	571065	367577	522774	547662	538012	415649	427286	474795	593393	425836	436334	439722	502886	338067	449078	523251	380514	579113	606448	563831	340228	355433	467240	491187	582241	519245	465346	674582	494272	555375	328780	437864	537709	539598	555284	439198	317765	450409	473742	457981	383983	337910	511980	492332	439769	356099	389786	493169	569257	426498	601293	333909	505665	594719	445036	448900	415175	381227	360439	662755	564410	348721	470415	661289	528536	558168	402579	444456	607702	508762	474011	347096	582411	384258	549093	504539	377453	548039	506594	563831	317546	331772	366399	560862	609901	521109	0	0	0	0	0	0	0	0	0	0	1	0	0	0	0	0	0	0	0	0	0	0	0	0	0	0	0	0	0	0	0	0	0	0	0	1	0	0	0	0	0	0	0	0	0	0	0	0	0	0	0	0	0	0	0	1	1	1	0	0
3104	37.6459	2	667.838	1333.66	-0.000170539	-0.127873	45.97	SAYAIKDGAEGPR		AT4G01050.1	AT4G01050.1			| Symbols: TROL | thylakoid rhodanese-like | chr4:455874-458175 FORWARD LENGTH=466	TRUE	1.46082	CCA1Ox_20	Col0_28	0.0452304	28.5772	271768	563444	445524	413834	481297	459912	404904	405851	465795	195733	289545	476344	442532	375599	451277	350274	439228	290173	394210	390241	313063	346243	356913	314566	373728	476306	413230	429511	645930	432205	379394	455340	528273	485702	582134	380550	406902	518967	412323	611209	479745	501818	535910	482968	489546	423850	420022	455646	407546	530915	451529	507583	463747	382300	465110	412903	418317	539095	500624	372625	213895	552938	340848	334910	341506	347673	300210	395310	410146	156107	232880	360749	355805	350223	367570	266314	501495	328140	327744	399710	237808	306215	362446	232500	424604	347464	400225	521670	645012	332546	285725	422008	518881	567005	575351	361028	366149	626640	405061	820782	452005	469752	548832	577019	531817	334567	486443	517901	498311	511929	447896	480347	387389	382300	434102	385416	328034	615565	524407	373963	0	0	0	0	0	0	0	0	0	0	1	0	0	0	0	0	0	0	0	1	0	0	0	0	1	0	0	0	0	1	0	0	0	0	0	0	0	0	0	0	0	1	0	0	0	0	0	0	0	0	0	0	0	0	0	0	0	0	0	0
6601	57.822	2	432.235	862.455	0.000370245	0.429292	26.5	LLFAEDR		AT4G01050.1	AT4G01050.1			| Symbols: TROL | thylakoid rhodanese-like | chr4:455874-458175 FORWARD LENGTH=466	TRUE	1.57824	Col0_28	CCA1Ox_20	0.321487	44.2074	49967.8	58030.7	81590.9	51550.5	65827.7	48705.1	76028.8	61441.7	59275.6	59366	114278	81693	66207.9	54619.3	60618.7	86824.3	50839.4	60181.9	92874.6	49546.3	114583	80978.4	57806.5	67849.9	62372.9	71657.5	68670.7	66248.8	53557.1	57543.3	73201.9	57547.6	47404.6	65683.1	57790.6	56206.6	67013.1	74971.3	67277.3	55334.1	38093.1	48981.1	61886.6	38801.4	55287.1	59526.9	102892	38956.5	38102.7	57904.7	56672.2	83272	64077.1	60385.6	36029.9	66878.3	70229.6	49744.2	77582.7	61525.5	39327.3	56948.6	62421	41719.1	46708.3	36818.9	56370.4	59845.8	52193.9	47347.4	91913.9	61868.4	53232.5	50929.1	49374.6	66012.6	58046.7	68056.2	77215.5	50748.5	87039.7	71616.8	58702.7	50148.8	70863.9	52274	66509.5	80463.7	53480.9	44274.8	55128.9	53335	46561.7	76678	57117.2	53323.4	60301.4	90526	66092.4	74307.1	35890.4	45851.3	63378.9	46357.4	60061	46987.7	119163	44279.2	46588.6	55834	56216.2	78803.8	53526.5	60385.6	33627.9	62426.2	55072.4	56800.4	81268.4	61746.3	0	0	0	0	0	0	0	0	0	0	0	0	0	0	0	0	0	0	0	0	0	1	0	0	0	0	0	0	0	0	0	0	0	0	0	0	0	0	0	0	1	0	0	1	0	0	0	0	0	0	0	0	0	0	0	1	0	0	0	1
8005	84.7494	2	763.904	1525.79	0.000711905	0.46658	64.59	GWLNSSLPWIEPK		AT4G01050.1	AT4G01050.1			| Symbols: TROL | thylakoid rhodanese-like | chr4:455874-458175 FORWARD LENGTH=466	TRUE	2.33181	Col0_32	CCA1Ox__16	8.5002e-08	31.4763	359861	372694	262558	324818	563948	389476	405787	219687	312061	263661	343848	331113	319553	200432	305422	302952	312156	278052	207016	447506	378610	332303	292865	366002	241786	440048	406689	295020	372818	516684	203248	159948	216557	194744	156291	183752	168507	209521	172930	136399	211028	241925	179174	169268	236218	344542	198352	205773	193757	180594	205701	247370	158261	133829	147673	256310	164916	216130	286126	124056	283229	365744	200870	262871	400152	294427	300865	213981	274779	210283	276556	250761	256927	186891	248769	230335	356408	314433	172112	458365	287600	293886	297406	270517	274701	321015	393890	358322	372288	397545	153068	148240	212707	227343	154469	174326	151630	252992	169885	183168	198826	226467	183494	202231	256614	271965	229719	233888	236909	174136	204046	234096	132202	133829	137828	239248	129323	246788	299719	124501	0	0	0	0	0	0	0	0	0	0	0	0	0	1	0	0	0	0	0	0	0	0	0	0	0	0	0	0	0	0	0	0	0	0	0	0	0	0	0	0	0	0	0	0	1	0	0	1	0	0	0	0	0	0	1	0	0	0	0	1
9421	50.4949	2	496.283	990.551	0.00105236	1.0624	41.57	LLFAEDRK		AT4G01050.1	AT4G01050.1			| Symbols: TROL | thylakoid rhodanese-like | chr4:455874-458175 FORWARD LENGTH=466	TRUE	1.592	CCA1Ox__16	Col0_28	0.0525278	35.7889	52713.4	46906.4	46494.4	36738	46007.1	62664.4	40667.1	35099.2	60447.6	25832.8	54337.5	43302.3	63609.5	48165.3	41150	43340.3	53763.3	55935.7	32911.6	64890.3	42116.1	28399.5	33380.6	60461	58593.9	73432.9	45054.7	34374.9	42833.2	66068.4	78669.5	70356.6	47699.1	55617.7	59739.8	71578.7	66215.5	79868.1	61248.5	76027.7	89545.3	75912.7	54113.7	49462.6	54934.4	64878.5	74007	45891.4	52702.7	41315.8	76539.9	61771.5	52638.4	47959.3	52789.5	82958	36762.2	56126.3	56048.9	49749	41488.2	46031.8	35570.5	29731.5	32644.5	47371.5	30152	34187.6	53225.9	20603	43703.5	32794.1	51143.3	44911.1	33517.1	32951.6	61385	63254.4	27362.5	66464.9	31992.2	25116.3	33898.1	44687.5	66570.4	53569.2	43636.7	41750.6	42772.3	50834.2	59246.6	65206.4	46851.1	64927.7	59043.6	67906.9	59583.7	96438.8	60169.8	102096	84367.6	71061.9	55418.6	59094.7	59677.9	51212	85710.3	52161.6	64440.2	39838.3	75924	58456.9	43971.3	47959.3	49270.2	77435.5	28828	64087.8	58711.6	49927.6	0	0	0	0	0	0	0	0	1	0	0	0	0	0	0	0	0	0	0	0	0	0	0	0	0	0	0	0	0	0	0	0	0	0	0	1	0	1	0	0	1	0	0	0	0	0	0	0	0	0	1	0	0	0	0	0	0	0	0	0
14499	48.6416	2	926.994	1851.97	-0.00026864	-0.145056	48.33	AVSTVYNGEDKPGFLKK		AT4G01050.1	AT4G01050.1			| Symbols: TROL | thylakoid rhodanese-like | chr4:455874-458175 FORWARD LENGTH=466	TRUE	2.19098	CCA1Ox_20	Col0_12	0.00101026	64.0157	99690.2	99538.9	72360.2	102779	129572	87303.9	70580.2	60651.8	199254	163990	59968.2	64533.1	87342.5	158147	138006	42700.8	177958	110934	105019	235830	47836.6	66983.9	67242.3	211348	143005	83609.4	122439	94176.3	191711	224589	158440	234504	196447	235489	182447	169191	184052	169848	165566	182146	253564	260587	282101	133367	174503	270945	128886	224925	154502	211481	207010	184170	199691	154064	224115	201389	166119	255215	157557	134456	78461.3	97682.9	55359.1	83177.9	91938.4	65997.9	52330.6	59076.5	175449	130790	48232.3	48872.7	70225.1	147462	112407	32465.4	203186	125449	87312.5	241553	36337.6	59240.2	68284.7	156210	162472	60993	118585	114384	191438	172803	119322	217338	192954	274908	180321	160512	165618	205087	162650	244601	238902	243936	288903	159338	189571	213871	149268	255656	188911	203918	205344	174288	166811	154064	209174	187983	130267	291417	165042	134938	0	0	0	0	0	0	0	0	0	0	0	0	0	0	1	0	0	0	0	0	0	0	0	0	0	0	0	0	0	0	0	0	0	0	0	0	0	0	0	0	0	0	0	0	0	1	0	0	1	1	0	0	0	0	0	0	1	0	0	0
1469	41.1079	2	542.268	1082.52	-0.00208225	-1.92351	47.95	ASGADYSSVVK		AT3G20390.1	AT3G20390.1			| Symbols: | endoribonuclease L-PSP family protein | chr3:7110227-7111695 REVERSE LENGTH=187	TRUE	1.50142	Col0_28	CCA1Ox_12	0.000412159	23.1091	383178	317774	329660	276339	299141	433631	367790	322103	251834	262154	292982	380298	355541	242542	263976	371277	234135	260573	274301	255696	467842	393949	342577	411865	285427	443395	363944	418167	307793	339408	286484	300789	205403	203843	270057	247309	247953	285082	239114	330381	297274	270255	248279	231247	231105	299521	233423	232708	249704	270825	323217	330123	291900	312102	264617	288137	343755	343685	271743	295293	301581	311849	252206	223637	212257	327806	272693	313736	221747	209081	235645	288010	285862	226156	215012	282282	267327	294667	228053	261900	355382	348406	347888	304415	324283	323456	352490	507893	307355	261147	215753	278770	201751	237964	266910	234623	223119	344230	234903	443663	280085	252986	254265	276280	251061	236428	270336	264503	305317	261140	320616	312409	243837	312102	246976	268956	269565	392436	284652	296353	0	0	0	0	0	0	0	0	0	0	0	0	0	0	0	0	0	0	0	1	0	0	0	0	1	0	0	0	0	0	0	0	0	1	0	0	0	0	0	0	0	0	0	0	0	0	0	0	1	0	0	0	0	0	0	0	0	1	0	0
4800	59.8967	2	869.432	1736.85	0.00269146	1.54962	87.3	FVSESVEDQTEQVLK		AT3G20390.1	AT3G20390.1			| Symbols: | endoribonuclease L-PSP family protein | chr3:7110227-7111695 REVERSE LENGTH=187	TRUE	1.76554	Col0_12	CCA1Ox_24	8.31705e-06	35.3948	587530	610590	507539	760703	527888	750252	458215	643382	399428	307835	492921	640830	665033	391948	442901	515679	339961	431996	315211	321982	741257	620589	522806	554655	421085	420081	700084	623497	515025	538881	338487	355035	325311	334185	380339	272358	387636	395282	410363	310599	367366	527738	400802	430608	378143	405853	245490	313054	317116	414423	310905	409343	357734	412859	376229	287059	333229	468224	391027	338380	462416	599205	388292	615626	374565	567158	339737	626671	351708	245514	396456	485318	534700	365467	360748	392071	388155	488519	262065	329795	563073	548845	530911	409953	478408	306449	678051	757280	514293	414625	254917	329046	319527	390125	375907	258387	348812	477293	403135	417098	346124	494016	410466	514462	410795	320361	284311	355826	387741	399604	308403	387379	298831	412859	351147	267950	261311	534641	409603	339595	0	0	1	0	0	0	0	0	0	0	0	0	0	1	0	0	0	0	0	0	0	0	0	0	1	0	0	0	0	0	0	0	0	0	0	0	0	1	0	0	0	0	1	0	0	0	0	0	0	0	0	0	0	0	0	0	0	0	0	0
9382	56.2383	2	1030.06	2058.1	-9.874e-05	-0.0479763	58.5	EVVSTEKAPAALGPYSQAIK		AT3G20390.1	AT3G20390.1			| Symbols: | endoribonuclease L-PSP family protein | chr3:7110227-7111695 REVERSE LENGTH=187	TRUE	1.36377	CCA1Ox_28	Col0_20	0.111802	26.1378	310407	418666	275304	275513	401061	397929	336045	333180	433177	402049	242046	363908	351977	349403	323658	264732	399012	363992	322256	514855	344545	351417	343713	587575	488387	378064	349434	417989	473819	566608	328473	415707	387491	346610	376479	335914	372830	401637	447419	541844	388438	469528	399526	479334	457767	265967	310244	436039	406553	423657	387355	400615	454752	425735	555845	402737	287509	468279	412806	338152	244306	410859	210621	222969	284574	300817	249156	324526	381425	320655	194677	275598	282997	325797	263622	201276	455577	411618	267922	527348	261723	310791	349042	434285	554873	275797	338437	507676	473146	435958	247376	385277	380601	404630	372092	318682	335489	484967	439539	727632	365978	439526	409160	572678	497294	209942	359305	495616	497097	408507	384238	379119	379875	425735	518788	375927	225458	534704	432417	339366	0	0	0	0	0	0	0	0	0	0	0	0	1	0	1	0	0	0	0	0	0	0	0	0	0	0	1	0	0	0	0	0	0	0	0	0	0	0	0	0	0	0	0	0	0	0	0	1	0	1	0	0	0	0	0	0	0	0	0	0
10748	56.2693	3	687.038	2058.09	-0.00619304	-3.00911	37.83	EVVSTEKAPAALGPYSQAIK		AT3G20390.1	AT3G20390.1			| Symbols: | endoribonuclease L-PSP family protein | chr3:7110227-7111695 REVERSE LENGTH=187	TRUE	1.44067	CCA1Ox_28	Col0_12	0.195769	44.3866	116518	140943	147658	141498	176698	173521	179712	199122	151340	183395	346402	181811	132275	187798	136037	265836	200109	174468	173412	172789	253331	174763	154855	203259	180256	162829	150467	130419	176637	236213	153526	222572	192774	178876	164826	123454	164122	147317	166351	194078	142946	163706	173451	175113	186516	200840	141975	183759	164046	164947	198020	213829	238395	203772	188040	165021	277370	210917	167866	160148	91705.4	138315	112966	114512	125377	131174	133245	193950	133259	146267	278610	137691	106352	175110	110803	202115	228478	197296	144173	176982	192435	154560	157256	150231	204795	118784	145732	158403	176386	181746	115622	206279	189346	208819	162905	117121	147684	177882	163421	260624	134681	153246	177633	209214	202621	158534	164427	208865	200581	159049	196426	202355	199142	203772	175504	154036	217507	240836	175840	160722	0	0	0	0	1	0	0	0	1	0	0	0	0	1	0	1	1	0	0	0	0	0	0	0	0	0	0	0	0	0	0	0	0	0	0	0	0	0	0	0	0	0	0	0	0	0	0	0	0	0	0	0	0	0	0	0	0	0	0	0
11464	92.9953	2	971.554	1941.09	0.000282617	0.145597	86.09	ANNLVFLSGVLGLIPETGK		AT3G20390.1	AT3G20390.1			| Symbols: | endoribonuclease L-PSP family protein | chr3:7110227-7111695 REVERSE LENGTH=187	TRUE	4.24794	Col0_12	CCA1Ox_24	2.5882e-07	63.5258	328552	344488	181455	256756	292195	337430	275418	283820	246536	191542	233261	220379	329027	234087	165370	202707	236008	166182	161138	324350	193227	386505	244390	249732	326976	154108	341650	296725	318280	280425	132516	140139	98766.3	145047	36668.9	230561	192137	207029	70897.9	22865.7	77901.3	90324.4	56436.5	43094.9	100895	105792	27484.4	46799.6	57304.5	93002.4	271292	227975	189556	254740	205568	213528	138413	56440.7	208998	208967	258588	338065	138822	207789	207328	255082	204205	276448	217082	152764	187612	166900	264544	218272	134696	154118	269465	187926	133969	332220	146779	341823	248179	184580	371488	112422	330898	360392	317828	215764	99798.7	129881	97010.3	169327	36241.6	218734	172893	249983	69649.2	30705.9	73396.8	84552.7	57797.4	51487.1	109608	83507.4	31830.7	53193.8	70066.9	89676.6	269109	215743	158344	254740	191863	199314	108540	64446.8	218926	209717	0	0	0	0	0	0	0	0	0	0	1	0	0	0	1	0	0	0	0	0	0	1	0	0	0	0	0	0	0	0	0	0	0	0	0	0	1	0	0	0	0	0	0	0	0	0	0	0	0	0	0	0	0	0	0	0	0	0	0	0
58597	92.9953	3	648.037	1941.09	-0.00414661	-2.13623	55.65	ANNLVFLSGVLGLIPETGK		AT3G20390.1	AT3G20390.1			| Symbols: | endoribonuclease L-PSP family protein | chr3:7110227-7111695 REVERSE LENGTH=187	TRUE	3.47803	CCA1Ox_20	Col0_12	0.122792	127.468	593.251	578.423	8878.18	774.228	5621.15	3213.81	5765.21	1220.74	5487.92	3863.84	8148.88	7091.87	4568.27	5432.29	20733.2	10801.4	655.116	365.745	15842.8	644.859	23017.3	9091.02	4127.77	8543.78	2454.26	0	5193.54	1574.51	6080.59	3686.92	9311.17	3097.21	4834.38	8212.19	7596.09	4091.52	6366.26	1273.26	17888.3	13882.8	20879.5	15575.6	4692.84	9673.84	6375.18	6443.88	29342.8	1966.43	8019.57	6294.76	5938.69	9203.88	4432.83	6121.97	5176.52	7392.24	11943.6	26562.9	3858.72	4267.67	466.919	567.637	6792.24	626.571	3988.52	2429.5	4274.53	1189.03	4832.27	3081.61	6554.12	5370.87	3672.98	5065.27	16887.4	8212.27	747.988	413.6	13171.7	660.506	17484.4	8040.05	4191.76	6314.82	2788.36	0	5030.09	1912.35	6071.95	2836.78	7012.32	2870.49	4748.43	9586.85	7507.58	3881.63	5728.64	1537.43	17573.3	18643	19672.2	14580.4	4806	11557.7	6925.66	5086.49	33982.9	2235.1	9805.63	6069.66	5890.9	8710.01	3702.94	6121.97	4831.42	6900.14	9365.87	30330.8	4042.03	4282.99	0	0	0	0	0	0	0	0	0	0	0	0	0	0	1	0	0	0	0	0	1	1	0	0	0	0	0	0	0	0	0	0	0	0	0	0	0	0	0	0	0	0	0	0	0	0	0	0	0	0	0	0	0	0	0	0	0	0	0	0
11862	51.2579	2	402.718	803.421	0.000183308	0.228159	21.84	NMGEILK		AT3G20390.1	AT3G20390.1			| Symbols: | endoribonuclease L-PSP family protein | chr3:7110227-7111695 REVERSE LENGTH=187	TRUE	4.0936	Col0_32	CCA1Ox__16	3.23964e-07	53.875	46591	59243.8	59724.9	46063.2	43300.6	68069.5	44157.3	52974.1	39443.3	48009.7	73935.7	52496.8	53550.6	47170	58188.7	131381	53020.9	56208.9	44860.6	57564.7	96425.4	72580	55015.8	68161.1	76708.4	94588.7	110514	69984.9	72789.2	67272.8	26717	12780.9	18572.3	35170.1	36259.9	22942.7	10606.2	16682.8	16656.6	34525.9	36064.9	43451.8	23570.7	33551.1	40495.8	49214.7	73327.1	27666.3	16647.6	35871.6	45265.3	67929.8	40101.6	51581.7	20177.5	63803.3	57400.2	33027.5	58532.5	24219.7	36669.5	58139.2	45692.5	37278.3	30724.2	51457.5	32739.8	51598.2	34731	38290.2	59466.3	39757.3	43055.7	43983.1	47395.3	99888.7	60537.4	63563.4	37296.9	58961.5	73246.6	64189.3	55868.7	50378.8	87150.9	69002.3	107036	85001.4	72685.8	51760.9	20120.8	11845.3	18242.1	41057.3	35837.4	21765.8	9543.96	20144.1	16363.3	46364.2	33979.6	40675.3	24139.1	40084.7	43992.5	38847.8	84922.8	31446.3	20355.2	34588.9	44901	64284.8	33498.6	51581.7	18832.3	59555.9	45011.9	37712.4	61313.1	24306.7	0	0	0	0	0	0	0	1	0	0	0	0	0	0	0	0	0	0	0	0	0	0	0	0	0	0	0	0	0	0	0	0	0	0	0	0	0	0	0	0	0	0	0	0	0	0	0	0	0	0	0	0	0	0	0	0	0	0	0	0
14380	81.7565	2	669.853	1337.69	0.000628226	0.469635	54.72	TTIMLADLADFK		AT3G20390.1	AT3G20390.1			| Symbols: | endoribonuclease L-PSP family protein | chr3:7110227-7111695 REVERSE LENGTH=187	TRUE	3.81592	Col0_28	CCA1Ox__16	2.56061e-08	47.5486	154243	113346	77749.6	145936	126842	161582	82238.3	128893	94595.9	93523.8	145578	112997	98402.7	88980.4	79583.1	136931	114245	65947.6	69706.2	110596	193424	195819	138704	117560	93726.4	133020	217902	107086	132261	134392	50092	40058.3	50930	58337.6	65568.7	37640.7	41824.1	36522.3	51960.7	25775.8	76014	65322.3	48925.3	37960.5	84414.3	108081	83293.7	54145.8	22851.4	66951.6	68940.1	83488.8	70099.7	82957.9	46592.5	90632.1	84925.1	61416.5	76828.1	39383.9	121397	111232	59482.3	118104	90001.4	122149	60974.4	125545	83294.4	74590	117088	85575.7	79117.7	82968.8	64821.2	104109	130440	74576.3	57953.3	113280	146929	173181	140855	86890.4	106486	97038.1	211045	130063	132073	103404	37724.7	37126	50024.4	68102.9	64804.6	35709.9	37635.2	44099.8	51045.6	34613.8	71618.7	61148.3	50105	45352.7	91703.2	85314.2	96465.5	61543.7	27940.7	64557.4	68385.4	79008.9	58557.5	82957.9	43486.3	84598.7	66596.3	70128.4	80477.9	39525.2	0	0	0	1	0	1	0	0	0	0	1	0	1	0	0	0	0	0	0	0	0	0	0	0	0	0	1	0	0	0	0	0	0	0	0	0	0	0	0	0	0	0	0	0	0	0	0	0	0	0	0	0	0	0	0	0	0	0	0	0
15822	75.4504	2	677.85	1353.68	-0.000297477	-0.219753	68.32	TTIMLADLADFK	[4] Oxidation (M)	AT3G20390.1	AT3G20390.1			| Symbols: | endoribonuclease L-PSP family protein | chr3:7110227-7111695 REVERSE LENGTH=187	TRUE	1.88674	CCA1Ox__16	Col0_32	0.0216731	40.645	176133	130597	84340.2	89769.6	101508	146424	156518	113253	74078.4	88868.6	139616	160253	105591	109559	136925	117993	113757	128919	145149	113331	146266	165327	83711.6	141274	102347	81803	98327.9	92519.4	85864.3	138708	134230	237570	150018	149350	138514	226288	244617	172932	139270	155022	166017	239217	158903	72909.5	119802	168868	154526	127577	139180	141513	181809	171355	121104	111608	162266	142996	138419	161037	104963	124546	138626	128162	64524.4	72649.3	72025.7	110690	116048	110311	65228.1	70877.3	112293	121364	84897.4	102157	111527	89710	129884	145787	120676	116081	111107	146214	85009.4	104417	116280	59675.1	95233.3	112371	85742.2	106725	101090	220179	147351	174350	136900	214680	220117	208812	136817	208176	156418	223931	162735	87107.6	130147	133296	178963	145008	170177	136453	180346	162161	101164	111608	151448	133477	108545	183880	109949	124993	0	0	0	0	0	0	1	0	0	0	0	0	0	0	0	0	0	1	0	0	0	0	0	0	0	0	0	0	0	0	0	1	0	0	0	0	0	0	0	0	0	0	0	0	0	0	0	0	0	0	0	1	0	0	0	0	0	0	0	1
19237	95.2346	3	1220.98	3659.92	-0.00503609	-1.37601	98.64	ANNLVFLSGVLGLIPETGKFVSESVEDQTEQVLK		AT3G20390.1	AT3G20390.1			| Symbols: | endoribonuclease L-PSP family protein | chr3:7110227-7111695 REVERSE LENGTH=187	TRUE	2.03163	CCA1Ox_24	Col0_20	0.910111	75.246	180327	554441	116031	237081	166644	232014	195554	432890	177233	123083	156199	130229	183107	215304	121062	160789	439910	217088	182706	436273	106065	216082	239678	134294	588019	121921	261429	633865	267187	165094	52926.5	230262	310624	355017	179726	244883	103677	392587	200636	441062	173432	173274	155297	462516	272090	247393	215788	546584	462108	165419	200180	194646	192819	349653	405113	237721	106508	284294	407787	316509	141927	544103	88769.1	191866	118243	175392	144991	421646	156059	98165.1	125631	98626	147222	200757	98606.4	122248	502274	245492	151901	446859	80568.7	191102	243394	99258.5	668068	88941.5	253201	769872	266808	127026	39859.4	213406	305101	414444	177632	232321	93293.3	474040	197103	592293	163404	162202	159041	552584	295584	195281	249912	621264	565025	159503	198570	184202	161071	349653	378105	221896	83520.7	324621	427160	317645	0	0	0	0	0	0	0	1	0	0	0	0	0	0	0	0	1	0	0	0	0	0	0	0	0	0	0	0	0	0	0	0	0	0	0	0	0	0	0	1	0	0	0	0	0	0	0	0	0	0	0	0	0	1	1	0	0	0	0	0
23432	95.2122	4	915.987	3659.92	-0.0109977	-3.00491	31.59	ANNLVFLSGVLGLIPETGKFVSESVEDQTEQVLK		AT3G20390.1	AT3G20390.1			| Symbols: | endoribonuclease L-PSP family protein | chr3:7110227-7111695 REVERSE LENGTH=187	TRUE	1.79919	Col0_24	Col0_20	0.92876	88.8623	60373.6	296159	59356	95251.4	64392.2	65833.4	55269.7	201925	60672.1	68201.6	54619.5	79655.2	66205.3	90656.3	65824.5	83373.3	208194	79370	84887.9	186414	62274.8	122084	120800	57953.2	255013	49525.7	130727	213630	119077	74665.8	26294	93403	170675	168864	80266	93599.4	42136.5	139552	83048.2	87109.4	65112.4	69878.5	52659	180674	136557	88597.4	57632.3	202230	188664	89936.1	75629.4	86198.4	85158.4	149809	167830	99240	55020.3	118787	182352	123922	47517.2	290637	45410.2	77085.6	45689.8	49767.1	40978.9	196680	53423.5	54394.3	43930.4	60325.1	53230.4	84531.4	53614.7	63388.8	237708	89755	70575.3	190937	47305.1	107970	122673	42834	289728	36128.9	126613	259468	118907	57449.2	19802.2	86565.8	167640	197131	79330.7	88798	37916.3	168506	81585.6	116978	61347.5	65413.3	53928.7	215858	148348	69934.6	66746.1	229861	230682	86720	75020.8	81573.1	71136.7	149809	156641	92633.6	43145.6	135637	191015	124367	0	1	0	0	0	0	0	0	0	0	0	0	0	0	0	0	0	0	0	0	0	0	0	0	0	0	0	0	0	0	0	0	0	0	0	0	0	1	0	0	0	0	0	0	0	0	0	0	1	0	0	0	0	0	0	0	0	0	0	0
1508	61.7313	2	634.817	1267.62	0.00031872	0.251432	26.63	GIPYLNTYDGR		AT2G17360.1	AT2G17360.1			| Symbols: | Ribosomal protein S4 (RPS4A) family protein | chr2:7546598-7548138 FORWARD LENGTH=261	TRUE	1.25104	Col0_32	CCA1Ox_24	0.619632	33.3569	675052	648498	830945	767986	961976	906809	963591	711738	744124	749215	862948	849901	647407	822331	868153	1.00285e+06	530339	695127	881835	519635	875624	818436	765233	932637	805773	958970	957770	623263	810597	856378	786401	706572	529889	784749	666076	841775	827277	725496	756386	447764	639733	883363	833375	325335	718856	634045	707906	476016	588498	956330	708351	992927	456720	989914	550646	645805	1.02463e+06	805365	881673	693625	531301	636406	635713	621520	682574	685507	714441	693251	655223	597537	694067	643654	520528	766773	707120	762466	605522	786079	733153	532244	665141	723820	777096	689325	915464	699567	927627	756995	809444	658912	592245	654850	520468	916110	658315	798594	744420	876019	743065	601294	602743	826917	853470	388689	780928	500485	819852	541054	719563	922131	702651	939648	381519	989914	513936	602814	803487	919606	923557	696115	0	0	0	0	0	0	0	0	0	0	0	0	0	0	0	0	0	0	0	0	0	0	0	0	0	0	0	0	0	0	0	0	0	1	0	0	0	0	0	0	0	0	0	0	0	0	0	0	0	1	1	0	1	0	0	0	0	0	0	0
4901	62.1147	2	552.808	1103.6	0.000616935	0.55902	42.9	EVISILMQR	[7] Oxidation (M)	AT2G17360.1	AT2G17360.1			| Symbols: | Ribosomal protein S4 (RPS4A) family protein | chr2:7546598-7548138 FORWARD LENGTH=261	TRUE	2.64657	CCA1Ox__16	Col0_28	3.52042e-08	40.284	130163	92497.4	105648	100742	110340	143103	166446	108134	139638	127507	150804	149409	113782	136014	141488	120140	158159	182610	157897	110567	71023	133447	90503.4	148488	88360.6	101451	83693.7	67760.1	101250	179430	266061	255168	183241	246649	189376	413115	319293	323170	230486	121436	254456	287627	335170	115495	180860	213804	218576	141473	230485	239222	250150	334055	165551	211948	204756	219589	313599	268995	195673	247533	102445	90772.6	80825.5	81529.3	78292.3	108180	123409	105325	122955	101693	121292	113152	91483.2	126825	115243	91342.7	180580	206503	131275	113250	53950.4	118019	91906.5	109749	100389	74008.6	81059.8	82299.3	101106	138057	200373	236490	179983	287936	187170	391924	287314	390220	226427	163074	239743	269248	343252	137986	196477	168767	253141	160802	281817	230667	248137	316130	138292	211948	191106	204971	245917	307152	204969	248421	0	0	0	0	0	0	0	0	0	0	0	0	0	0	0	0	0	1	0	0	1	0	0	1	0	1	1	0	0	0	0	0	0	0	0	0	0	0	0	0	0	0	0	0	0	0	0	0	0	0	0	0	0	0	0	0	0	0	0	0
5704	56.3322	3	711.672	2131.99	0.00111266	0.521888	63.26	GSFETIHIQDSTGHEFATR		AT2G17360.1	AT2G17360.1			| Symbols: | Ribosomal protein S4 (RPS4A) family protein | chr2:7546598-7548138 FORWARD LENGTH=261	TRUE	2.47761	Col0_32	CCA1Ox_32	0.152166	87.778	95900.9	62943.8	20588.3	69419.5	45210	111374	31795.6	24732.5	59566.5	22749	117149	99016.2	53295.1	38771.9	25450.8	180295	24491.4	39647.1	33942.1	91059.8	74330.6	72985	33039.5	60736.1	45645.4	76165.5	108101	65319.2	103144	35508.6	52453	14377.6	35421.2	25778.5	48542.7	33119.1	57518.9	34878.6	42085.9	37443.7	28375.6	44223.6	41474.1	17298.2	33080	77237.7	29753.3	29150	41174	49089	49279.7	35605	10307.5	61687.5	34912.7	19541	3676.73	58095.1	58058.5	17327.4	75479	61770.2	15751	56180.2	32079	84194.1	23574.4	24090.1	52450	18143.5	94222.4	74987.7	42850.3	36152.4	20730	137078	27963.4	44834.6	28219.2	93269.3	56462.9	64547.5	33551.7	44890.9	51859.2	55562.6	104698	79334.6	102998	27321	39502.8	13325.2	34791.4	30093.6	47977.1	31420.2	51758.1	42115.1	41344.7	50282.5	26734.8	41397.7	42474.1	20666.8	35936.4	60967.8	34458.4	33132.8	50344	47333.6	48883.1	33694.5	8610.35	61687.5	32585.2	18240.2	2883.2	66335.8	60816.6	17389.6	0	0	0	0	0	1	0	0	0	0	0	0	0	0	0	0	0	0	0	0	0	0	1	0	0	0	1	0	1	0	0	0	0	0	0	0	0	0	0	0	0	0	0	0	0	1	0	0	0	0	0	0	0	0	0	0	0	0	0	0
17235	56.2693	2	1067	2131.99	7.96398e-05	0.0373546	74.61	GSFETIHIQDSTGHEFATR		AT2G17360.1	AT2G17360.1			| Symbols: | Ribosomal protein S4 (RPS4A) family protein | chr2:7546598-7548138 FORWARD LENGTH=261	TRUE	3.12375	Col0_32	CCA1Ox_32	1.54554e-07	50.8686	99114.4	118556	146346	202786	213240	186437	68548.7	155436	144444	261646	101133	159048	150576	140166	154076	159316	77196	82494.4	120703	178463	151718	201723	170679	210534	162674	131179	233703	91742	253822	216909	48237.6	38965.5	69716	106328	135644	26622.8	85128.3	44582.4	77177.1	74400.7	62206.2	105003	51280.5	76063.1	102264	39295.4	49882.2	54983	51352.5	119026	52938.6	42688.2	41470.9	85785.2	80510.1	35096.1	55127.2	61432.1	73704.6	71512.3	78008.2	116345	111962	164112	151305	140938	50824.5	151399	127187	208676	81340.9	120451	121066	130696	125496	121128	88139.6	93288.2	100352	182793	115248	178403	173325	155608	184819	95694.6	226348	111427	253461	166893	36328.1	36113.2	68476.4	124126	134063	25257.1	76602.2	53832.2	75817.9	99911.3	58609.3	98293	52517	90875.3	111094	31017.9	57770.4	62495.4	62789.3	114770	52512.6	40397.6	34642.5	85785.2	75142.7	32759.7	43229.4	70146.2	77206	71768.9	0	0	0	0	1	0	0	0	0	0	0	0	0	0	0	0	0	0	0	0	0	0	0	0	0	0	0	0	0	0	0	0	0	0	0	0	0	0	0	0	0	0	0	0	0	0	0	0	0	0	0	0	0	0	0	0	0	0	0	0
8134	63.4239	2	942.973	1883.93	-0.00251366	-1.33426	41.11	TDKTYPAGFMDVVSIPK	[10] Oxidation (M)	AT2G17360.1	AT2G17360.1			| Symbols: | Ribosomal protein S4 (RPS4A) family protein | chr2:7546598-7548138 FORWARD LENGTH=261	TRUE	1.75621	CCA1Ox__16	Col0_32	0.00238667	40.3084	286094	252112	227930	298314	168911	340513	418838	240643	328103	231757	180292	331372	316935	299284	272057	152853	246617	308693	313063	217739	196171	215954	243762	352360	237812	179338	150204	199371	242707	377948	400724	341213	274448	498253	404883	353169	508531	426401	444469	286317	379187	471296	567494	261067	295815	270928	374405	286026	470310	493353	343896	424727	228764	419264	345504	255535	300030	662545	360612	394629	225171	247411	174378	241421	119852	257412	310541	234392	288904	184838	145009	250957	254822	279064	221593	116214	281578	349084	260279	223023	149015	190989	247541	260434	270186	130827	145476	242149	242362	290800	301789	316235	269569	581656	400165	335052	457599	514868	436641	384489	357262	441180	581177	311906	321358	213858	433612	325106	575053	475711	341129	401937	191097	419264	322470	238524	235276	756527	377743	396045	1	0	0	0	0	1	0	0	0	0	0	0	0	0	0	0	0	0	0	0	0	0	0	0	0	0	0	0	0	0	0	0	0	0	0	0	0	0	0	0	1	1	0	0	0	0	0	0	0	0	0	0	0	0	0	0	0	1	0	0
29848	63.1323	3	628.985	1883.93	-0.00013636	-0.0723807	26.65	TDKTYPAGFMDVVSIPK	[10] Oxidation (M)	AT2G17360.1	AT2G17360.1			| Symbols: | Ribosomal protein S4 (RPS4A) family protein | chr2:7546598-7548138 FORWARD LENGTH=261	TRUE	4.95676	CCA1Ox_32	Col0_12	0.0247408	100.335	22628.7	14204.2	25529.7	5561.29	24499.7	19940	52056.2	22770	14128.9	24483.6	159791	35424.5	14299.5	34025.1	45968.2	132129	24031.9	44727.5	57128.8	20024.9	46653.6	37077	18289.6	20418.5	27065.9	10552.8	22973.7	3513.47	28360	27339.6	83723.4	40693	15006.3	47339.5	37014.6	152638	68544.4	36345.6	42173.7	25025.2	48201.7	52590.8	48358.5	18611.3	32118.9	37855.4	108160	9156.38	35442.4	39313.8	73720.4	53190.4	22022.7	47101	30518.4	84304.4	240626	47104.1	49960.2	36127.2	17809.9	13939.4	19531.5	4500.67	17383.8	15073.8	38596.3	22178.6	12440.9	19526.9	128519	26827.9	11497.1	31726.3	37441.6	100458	27438.7	50579.8	47496.6	20510.8	35439	32790.7	18573.1	15091.6	30750.4	7698.25	22250.7	4267.34	28319.6	21035.6	63052.7	37714.2	14739.5	55263.7	36583.3	144808	61679.3	43886.4	41430.9	33605.8	45414.6	49230.3	49524.6	22235.6	34892.3	29881.3	125264	10407.4	43335.8	37907.9	73127.2	50336.3	18396.5	47101	28483.8	78692.2	188693	53785.9	52333.6	36256.9	0	0	0	0	0	0	0	0	0	0	1	0	0	0	0	0	0	0	0	0	0	0	0	0	0	0	0	0	0	0	0	0	0	0	0	0	0	0	0	0	0	0	0	0	0	0	0	0	0	0	0	0	0	0	0	0	1	0	0	0
10530	86.5288	2	613.371	1224.73	0.000464271	0.379082	45.11	ECLPLVLIIR		AT2G17360.1	AT2G17360.1			| Symbols: | Ribosomal protein S4 (RPS4A) family protein | chr2:7546598-7548138 FORWARD LENGTH=261	TRUE	1.31013	CCA1Ox_28	Col0_12	0.87469	39.2861	162116	132139	190618	150739	215927	186118	254199	170303	211351	219219	174000	208120	168970	220099	170109	188937	127633	159112	203746	221612	143197	184591	179215	289989	167730	190114	161138	111169	170949	310890	194339	207020	159031	200153	154264	304659	206665	207796	201934	96166.1	239587	217625	264423	110804	179011	212766	227032	154429	181894	207850	229717	247083	133251	271685	233888	213446	216150	205874	249961	214916	127593	129675	145832	121991	153212	140697	188472	165880	186100	174838	139948	157615	135856	205229	138555	143649	145727	179931	169393	226990	108775	163251	181993	214335	190563	138688	156067	135022	170706	239205	146358	191866	156204	233657	152467	289030	185967	250909	198378	129140	225734	203719	270799	132381	194468	167947	262934	175528	222404	200418	227869	233825	111311	271685	218295	199237	169500	235078	261836	215687	0	0	0	0	0	1	0	0	0	1	0	0	0	0	0	0	0	0	0	0	0	1	0	0	0	0	1	1	0	0	0	0	0	0	0	0	0	0	0	0	0	0	0	0	0	0	0	0	0	0	0	0	0	0	0	0	0	0	0	0
11295	50.0156	3	800.056	2397.15	-0.00081501	-0.339992	63.08	HKGSFETIHIQDSTGHEFATR		AT2G17360.1	AT2G17360.1			| Symbols: | Ribosomal protein S4 (RPS4A) family protein | chr2:7546598-7548138 FORWARD LENGTH=261	TRUE	2.1654	Col0_32	CCA1Ox_24	0.0926123	54.8424	96617.8	104869	119827	152035	197352	132001	98129.1	108922	258246	298907	107761	117428	127926	335296	281301	184824	106369	159381	211884	215927	115053	225734	153694	280091	240583	208462	197832	131144	427666	344237	166383	119221	251159	250197	260596	96184.9	168053	105444	152436	114501	159008	224519	176137	124207	173144	76362.5	111618	151109	103277	162300	143738	145086	107077	146343	174528	98145.3	180139	238304	143564	164868	76043.1	102913	91673.8	123040	140032	99786.6	72756.4	106093	227393	238394	86672.1	88931.4	102855	312643	229123	140521	121448	180235	176159	221167	87396.5	199638	156077	207019	273334	152073	191606	159284	427058	264862	125304	110493	246693	292078	257559	91250.9	151222	127321	149752	153761	149814	210173	180385	148394	188094	60276.9	129269	171755	126278	156496	142582	137301	89446.3	146343	162893	91611.7	141261	272107	150384	165460	0	0	0	1	0	0	0	0	1	0	0	0	0	0	1	0	0	0	0	0	0	0	0	0	0	0	0	0	1	0	0	0	0	0	1	0	0	0	0	0	0	0	0	0	0	0	0	0	0	0	0	0	0	0	0	0	0	0	0	0
14944	50.0156	4	600.296	2397.16	0.0099722	4.16003	27.86	HKGSFETIHIQDSTGHEFATR		AT2G17360.1	AT2G17360.1			| Symbols: | Ribosomal protein S4 (RPS4A) family protein | chr2:7546598-7548138 FORWARD LENGTH=261	TRUE	2.35193	CCA1Ox_12	CCA1Ox_24	0.77079	108.673	7384.56	52767	74104.5	60788.9	82960.8	7505.11	66005.6	63581.6	132418	147065	16290.3	49794.4	55412.2	141090	157200	7266.74	66421.2	86727.7	103534	112818	5815.79	101063	77730.8	125412	115607	0	10378	66120.6	229083	130786	38886.7	66698.8	96141.7	165370	155720	10339.8	69320.6	58623.9	75100.2	53576.4	10710.9	8841.24	90599.1	69322.7	103573	9742.17	5299.88	74016.5	49291	83942.9	8860.37	5619.65	66285.5	80421.1	75355.2	9753.03	91361.7	117226	91458.4	96962.5	5812.03	51783.1	56693.5	49195.6	58865.2	5673.53	48938.9	61930.2	116598	117292	13102.2	37710.7	44552.5	131557	128041	5524.9	75837.4	98075.4	86077.7	115555	4417.79	89379.6	78935.8	92693.5	131345	0	10051.3	80308	228758	100629	29285.9	61816.3	94432.4	193051	153906	9809.38	62377.8	70786.9	73777.5	71946.8	10091.5	8276.29	92783.7	82822.3	112516	7690.01	6137.99	84129.4	60268.7	80941.1	8789.08	5318.11	55371.3	80421.1	70331.4	9103.77	71643.7	133855	95803.2	97310.5	0	0	0	0	0	0	0	0	0	0	0	0	0	0	0	0	0	0	0	0	0	0	0	0	0	0	0	0	1	0	0	0	0	0	0	0	0	0	0	0	0	0	0	0	0	0	0	0	0	0	0	0	0	0	0	0	0	0	0	0
28525	75.7513	2	762.892	1523.77	0.000720889	0.473096	35.02	TYPAGFMDVVSIPK		AT2G17360.1	AT2G17360.1			| Symbols: | Ribosomal protein S4 (RPS4A) family protein | chr2:7546598-7548138 FORWARD LENGTH=261	TRUE	3.85102	Col0_32	CCA1Ox__16	1.95856e-07	60.7111	46469.4	93499.5	77767.2	86871	100401	100233	64885.4	90299.2	45986.1	63498.6	87254.4	98134.7	56085.8	60050.2	86263	124751	43595.9	51967.7	44501.7	85723.1	141910	150108	82081.1	84673.9	102346	123814	180393	112703	111407	131639	25010.6	52333.8	17368.6	37260.7	45378.1	55734	36374.7	33528.2	23102.7	22632.5	39025.7	70448.6	52492.2	32853.3	41062.5	47618.8	50381.4	33759.4	59303	27573.8	58759.9	58834.8	22005.6	52230.6	33598.5	33344.3	34630.6	50808.9	89586.3	17652.6	36573.8	91756	59495.7	70303.5	71240.3	75772	48108.4	87953.8	40492.1	50643.4	70178.5	74320.2	45094.1	55993.1	70262.1	94848.1	49776.3	58767.3	36998.5	87803.1	107797	132755	83353.6	62583.6	116278	90322.2	174716	136885	111249	101285	18835.7	48502.8	17059.8	43497.8	44849.4	52875	32731.6	40484.4	22695.8	30392.7	36769.2	65947	53758	39251	44608.1	37588	58348.5	38371.9	72510.5	26587.8	58287.1	55677.8	18382.3	52230.6	31358.6	31124.6	27156.5	58016.1	93842.1	17715.9	0	0	0	0	0	0	0	0	0	0	0	0	0	0	1	0	0	0	0	0	0	1	0	0	0	1	0	0	0	0	0	0	0	0	0	0	0	0	0	0	0	0	0	0	0	0	0	0	0	0	0	0	0	0	0	0	0	0	0	0
1543	76.5302	2	799.422	1596.83	0.0026969	1.68891	67.48	SLVANEEFQHILR	[N-term] Acetyl (Protein N-term)	AT1G22780.1	AT1G22780.1			| Symbols: PFL, RPS18A, PFL1 | Ribosomal protein S13/S18 family | chr1:8067990-8069163 FORWARD LENGTH=152	TRUE	1.77838	Col0_32	CCA1Ox_28	0.00127003	35.3687	2.35651e+06	2.29683e+06	1.63551e+06	2.67555e+06	1.61646e+06	2.28741e+06	2.89794e+06	1.90171e+06	2.30842e+06	1.54114e+06	1.88672e+06	1.86867e+06	1.46155e+06	1.44758e+06	1.62735e+06	1.91629e+06	1.18205e+06	1.73476e+06	1.20608e+06	2.19784e+06	1.66527e+06	2.61815e+06	1.53809e+06	2.0656e+06	1.68431e+06	2.67943e+06	2.29281e+06	2.22181e+06	2.01573e+06	2.61787e+06	1.36341e+06	1.12356e+06	1.42951e+06	1.85514e+06	1.34198e+06	1.35452e+06	1.44407e+06	1.45832e+06	1.49302e+06	1.08911e+06	1.90458e+06	1.75314e+06	1.94747e+06	1.81256e+06	1.9314e+06	1.60214e+06	1.20628e+06	1.63119e+06	2.00767e+06	1.99833e+06	1.39803e+06	1.47152e+06	537007	1.44724e+06	1.79701e+06	1.496e+06	1.40309e+06	2.11973e+06	2.01799e+06	1.15472e+06	1.85469e+06	2.254e+06	1.25124e+06	2.16528e+06	1.14697e+06	1.72918e+06	2.14864e+06	1.85232e+06	2.03263e+06	1.22914e+06	1.51748e+06	1.4152e+06	1.17511e+06	1.34978e+06	1.32549e+06	1.45695e+06	1.34962e+06	1.96174e+06	1.00273e+06	2.25117e+06	1.26497e+06	2.31547e+06	1.56193e+06	1.52671e+06	1.9136e+06	1.95464e+06	2.22065e+06	2.69854e+06	2.01286e+06	2.01423e+06	1.0268e+06	1.04131e+06	1.40409e+06	2.16568e+06	1.32635e+06	1.28504e+06	1.29944e+06	1.76089e+06	1.46673e+06	1.46255e+06	1.79446e+06	1.64112e+06	1.99443e+06	2.16553e+06	2.09817e+06	1.26465e+06	1.39704e+06	1.85406e+06	2.4548e+06	1.92687e+06	1.38678e+06	1.39256e+06	448586	1.44724e+06	1.67721e+06	1.39641e+06	1.10027e+06	2.42041e+06	2.11386e+06	1.15886e+06	0	0	0	0	0	0	0	0	0	1	0	0	1	0	0	0	0	0	0	0	0	0	1	0	1	0	0	0	0	0	0	0	0	0	0	0	0	0	0	0	0	0	0	0	0	0	0	0	0	0	0	0	0	0	0	0	1	0	0	0
1608	33.5534	2	480.261	958.507	-0.00144959	-1.51234	49.1	VLNTNVDGK		AT1G22780.1	AT1G22780.1			| Symbols: PFL, RPS18A, PFL1 | Ribosomal protein S13/S18 family | chr1:8067990-8069163 FORWARD LENGTH=152	TRUE	1.65532	CCA1Ox_32	Col0_24	0.579657	68.0494	951.321	473494	222661	591057	555090	587507	785009	344729	452046	58329.6	412842	409503	345687	363754	631690	310916	363787	345865	313102	494950	329572	441237	435025	391694	466336	579451	593559	523317	465884	291963	461385	536024	404586	618043	537237	639445	555156	610517	490102	297865	645483	751723	572547	443569	579695	9738.89	566512	543799	495820	649119	578552	728842	233602	388961	342086	496969	431481	842035	810129	446330	748.739	464665	170347	478334	393867	444129	582033	335775	398040	46520.9	332048	310128	277940	339178	514518	236389	415359	391119	260311	506960	250349	390227	441769	289507	529819	422709	574878	635605	465222	224641	347473	496786	397393	721499	530977	606643	499554	737184	481471	399998	608159	703689	586353	529947	629750	7687.42	656098	618098	606245	625906	573896	689734	195138	388961	319280	463886	338357	961477	848615	447932	0	0	0	0	1	0	0	1	0	0	0	0	0	0	0	0	0	0	0	0	1	0	0	0	0	0	0	0	0	1	0	0	0	0	0	0	0	0	0	0	0	0	0	1	0	0	0	0	0	0	0	0	0	0	0	0	0	0	0	0
3151	50.3839	2	685.836	1369.66	0.00242817	1.77283	55.89	YSQVVSNALDMK	[11] Oxidation (M)	AT1G22780.1	AT1G22780.1			| Symbols: PFL, RPS18A, PFL1 | Ribosomal protein S13/S18 family | chr1:8067990-8069163 FORWARD LENGTH=152	TRUE	1.62901	CCA1Ox_20	Col0_28	0.00770573	32.5833	393176	319886	428872	495415	586003	522548	690059	424377	427431	516549	371999	520128	425359	420941	534866	384993	333681	426082	452594	485715	350996	395242	315661	636001	330555	470265	334712	273841	421050	614847	560764	724904	440501	651557	646680	766935	742612	698498	548398	471453	770834	853496	744694	435795	499564	446264	440212	505984	831315	627612	690841	646709	337632	507404	850682	518405	489036	689884	488612	527525	309449	313921	328108	400932	415801	395023	511634	413354	376365	411974	299198	393907	341998	392501	435654	292710	380985	481831	376284	497501	266624	349550	320555	470077	375554	343058	324179	332599	420452	473074	422315	671839	432669	760623	639144	727594	668235	843419	538739	633106	726263	798958	762650	520660	542700	352260	509825	575116	1.01646e+06	605169	685281	612007	282039	507404	793969	483895	383490	787744	511824	529418	1	0	0	0	0	0	0	0	0	0	0	0	0	0	0	0	0	1	1	0	0	0	0	0	0	0	0	1	0	0	0	0	1	0	0	0	0	0	0	0	0	0	0	0	0	0	0	0	0	0	0	0	0	0	0	0	0	0	0	0
10628	87.4952	2	685.835	1369.66	0.00163249	1.1919	23.35	YSQVVSNALDMK	[11] Oxidation (M)	AT1G22780.1	AT1G22780.1			| Symbols: PFL, RPS18A, PFL1 | Ribosomal protein S13/S18 family | chr1:8067990-8069163 FORWARD LENGTH=152	FALSE	2.30271	Col0_12	CCA1Ox__16	1.49649e-06	33.879	190313	196021	201690	210669	268317	195261	172153	169534	156180	195586	269978	207507	144411	116892	155608	180905	138766	126089	113074	146109	261854	218351	165509	203525	147596	218272	203671	142148	116319	196084	168134	69928.6	105629	93475.9	133201	105462	100961	99495.8	90054.7	67396.5	129501	120464	85827.9	67067.2	101242	170613	130801	95941.4	69006.7	139300	131315	133840	114702	89973.2	102108	143703	101335	98655.2	162214	76035.7	149786	192366	154303	170491	190385	147609	127640	165130	137521	155990	217143	157151	116109	108994	126744	137542	158438	142586	94009.2	149654	198909	193108	168075	150428	167688	159229	197261	172648	116154	150871	126623	64809.7	103751	109123	131649	100052	90849.6	120139	88468.7	90505.4	122013	112767	87897.4	80127.5	109984	134674	151486	109050	84375.4	134319	130258	126658	95815.4	89973.2	95301	134137	79464.8	112649	169920	76308.6	0	0	0	0	0	0	0	0	0	0	0	0	0	0	0	0	0	0	0	0	0	0	0	0	0	0	0	0	0	0	0	0	0	0	0	0	0	0	0	0	0	0	0	0	0	0	0	0	0	0	0	0	0	0	1	0	0	0	1	0
4002	58.3669	2	677.838	1353.66	0.000649718	0.479971	52.44	YSQVVSNALDMK		AT1G22780.1	AT1G22780.1			| Symbols: PFL, RPS18A, PFL1 | Ribosomal protein S13/S18 family | chr1:8067990-8069163 FORWARD LENGTH=152	TRUE	4.23219	Col0_32	CCA1Ox__16	6.70091e-08	41.3829	142182	249105	246327	409719	295875	306998	251993	304739	236428	262387	253659	223088	194672	275665	347743	313506	157114	179888	218406	279479	287032	400418	301450	323029	312854	276994	456639	270156	490288	473298	114524	74801.9	149104	215851	224326	93973	95908.6	71398.1	124612	78967.7	140426	216431	153498	180958	267455	191092	151996	203038	112029	226733	148782	203903	97423.9	261367	116029	161099	225447	192474	369272	151326	111905	244460	188452	331579	209940	232077	186837	296823	208181	209267	204017	168951	156520	257041	283240	238359	179387	203425	181582	286261	218035	354127	306124	238755	355444	202067	442267	328122	489591	364164	86249.3	69326.2	146453	251983	221712	89152.4	86302.8	86211.5	122418	106044	132307	202601	157200	216197	290549	150839	176033	230779	136979	218625	147584	192962	81382.6	261367	108294	150375	176790	219776	386815	151869	0	0	0	0	0	0	0	0	0	0	0	0	1	0	0	0	0	1	0	0	0	0	0	0	0	0	0	0	0	0	0	0	0	0	0	0	0	0	0	0	1	0	0	0	0	0	1	0	0	0	0	0	0	0	0	1	0	0	0	0
4427	41.0838	2	409.234	816.453	-0.000199987	-0.244946	30.5	LANIVCK		AT1G22780.1	AT1G22780.1			| Symbols: PFL, RPS18A, PFL1 | Ribosomal protein S13/S18 family | chr1:8067990-8069163 FORWARD LENGTH=152	FALSE	1.68103	Col0_32	Col0_12	0.119052	39.6679	70124.7	87976.5	90781.7	59083.3	64895.3	104603	140645	73289.8	93318.9	116152	78407.3	116313	78150.1	101071	120851	97654.3	68603	125503	71983.6	116654	105651	114049	90842.1	120481	106153	141952	129779	113052	131068	110943	127316	76795.5	64626.3	112248	101231	129768	110646	136518	76514.3	94057.6	118549	123751	100751	84238.2	96600.4	94927.3	108924	92567.9	112989	107590	124579	149834	55558.2	104987	65203.8	88423.8	112311	118744	130227	107210	55191.7	86336.1	69452.4	47815.3	46046.8	79075.3	104279	71386.2	82170	92637.4	63062.8	88087	62834.3	94242.3	98434	74246.5	78328.4	141924	59846.8	119484	80254.7	100864	92250.4	89048.8	120604	103554	125694	137309	130881	85361.4	95882.6	71173.9	63477.3	131038	100052	123112	99564.2	164842	75166.8	126308	111694	115844	103180	100642	104942	74931.1	126148	105215	138152	103743	123577	141794	46410.3	104987	60856.9	82537.4	88071.7	135588	136414	107595	1	0	0	0	0	0	0	0	0	0	0	0	0	0	0	0	0	0	0	0	0	0	0	0	0	0	0	0	0	0	0	1	0	0	1	0	0	0	0	0	0	0	0	0	0	1	0	0	0	0	0	0	0	0	0	0	0	0	0	0
5652	72.2604	2	1051.03	2100.05	-0.00239157	-1.13882	86.9	AGELSAAEIDNLMTIVANPR	[13] Oxidation (M)	AT1G22780.1	AT1G22780.1			| Symbols: PFL, RPS18A, PFL1 | Ribosomal protein S13/S18 family | chr1:8067990-8069163 FORWARD LENGTH=152	TRUE	1.95385	CCA1Ox_24	Col0_28	0.00113124	35.9909	806688	481569	361876	398622	435302	635189	782133	417165	487923	385336	542545	506196	444398	353866	393295	412481	355644	416508	393630	407846	318336	431683	305302	522996	290051	494258	398588	284986	353164	501472	820079	898478	567384	614580	515454	930995	868238	540339	638442	392940	844417	779649	696036	478516	544909	619976	564410	604911	1.07036e+06	790858	814813	797590	297438	599282	852734	678961	445290	928412	472289	499688	634905	472589	276853	322599	308871	480175	579901	406330	429630	307325	436368	383356	357305	329959	320343	313609	406061	471005	327262	417742	241814	381778	310035	386554	329537	360560	386044	346135	352662	385841	617608	832707	557296	717456	509447	883237	781279	652446	627197	527671	795591	729830	712819	571700	591960	489379	653664	687560	1.30875e+06	762577	808256	754793	248463	599282	795884	633762	349186	1.06011e+06	494725	501482	0	0	0	0	0	0	0	0	0	0	0	0	0	0	0	0	0	0	0	0	0	0	0	0	0	0	0	0	0	1	0	0	0	0	0	0	0	0	0	0	0	0	0	0	0	0	0	0	0	0	0	1	0	0	0	1	0	0	0	0
6473	72.2604	3	701.024	2100.05	-0.00137459	-0.654552	68.66	AGELSAAEIDNLMTIVANPR	[13] Oxidation (M)	AT1G22780.1	AT1G22780.1			| Symbols: PFL, RPS18A, PFL1 | Ribosomal protein S13/S18 family | chr1:8067990-8069163 FORWARD LENGTH=152	TRUE	1.9368	CCA1Ox_32	Col0_28	0.0345024	49.5191	188131	123546	297834	168316	184677	184014	322310	185582	145201	278750	453909	271066	140271	161422	413258	298560	134786	183980	194347	136598	136388	176183	141904	185996	124259	160805	167741	98320.1	159845	228432	327578	314319	168509	235242	291857	338667	399049	188721	249297	132098	213549	317282	255415	160352	215881	246381	287093	181333	284266	360810	283108	359460	148940	278237	296020	235478	462907	311272	219783	251688	148069	121242	227858	136216	131038	139107	238972	180762	127853	222317	365078	205286	112781	150516	336603	226995	153894	208053	161579	139913	103603	155815	144104	137472	141174	117307	162462	119417	159618	175760	246702	291310	165513	274619	288456	321294	359082	227876	244907	177393	201201	297008	261574	191578	234522	194482	332493	206108	347575	347907	280830	340172	124417	278237	276285	219802	363001	355425	230224	252592	0	0	0	0	0	0	0	0	0	0	0	0	0	0	0	0	0	0	0	0	0	0	0	0	0	0	0	0	0	0	0	0	0	0	1	0	0	0	0	0	1	0	0	0	0	0	0	0	0	0	0	1	0	1	0	0	0	1	0	0
13802	68.7938	2	520.296	1038.58	-0.00170153	-1.63833	39.17	IMFALTSIK	[2] Oxidation (M)	AT1G22780.1	AT1G22780.1			| Symbols: PFL, RPS18A, PFL1 | Ribosomal protein S13/S18 family | chr1:8067990-8069163 FORWARD LENGTH=152	TRUE	4.03401	CCA1Ox_28	Col0_12	7.56711e-07	61.6609	10563.6	8569.67	15882.7	12177.8	14953.7	13034.8	36195.1	11126.2	28014.8	26495.8	16412.8	18661.1	14027	27664.5	38847.2	12739.1	40492.4	50347.6	26312.1	30745.1	12041.2	17031.7	12898.1	29467.9	16624.9	31856.5	9518.88	7108.99	18256.6	34118.6	47085.1	42705.3	38202.5	35426.8	34780.1	69395.5	53691.4	63706.8	33224.5	20712.4	60310.2	49578.5	56805	27092.2	28452.7	50123.5	49357.7	35223	32565.2	29506.3	53561.4	78412.3	34772.7	45110.4	38846.9	41450.4	47817.5	42434.2	59137.4	50560.4	8314.09	8409.88	12151.1	9855.33	10610.4	9853.72	26836.3	10837.2	24667.8	21131.8	13200.8	14132.5	11278	25795.4	31641.5	9685.56	46232.8	56935.2	21875.7	31491.1	9146.69	15062.7	13098.1	21780.1	18888.1	23239.3	9219.31	8634.35	18230.7	26251.4	35460.2	39579.2	37523.3	41356.9	34374.8	65835.6	48313.9	76924.4	32639.3	27814.3	56822.9	46410.4	58174.7	32368.1	30909.5	39565.1	57163	40035.5	39817.9	28451.1	53130.4	74204.9	29047.2	45110.4	36257	38691.1	37497.4	48453.5	61946.7	50741.9	0	0	0	0	0	0	0	0	0	0	0	0	0	0	0	0	0	0	0	0	0	0	0	0	0	0	0	0	0	0	0	0	0	0	0	0	0	1	0	0	0	0	0	0	0	0	1	1	0	0	0	1	0	0	1	0	0	0	0	0
15522	86.3876	3	695.694	2084.06	0.00215121	1.03222	77.85	AGELSAAEIDNLMTIVANPR		AT1G22780.1	AT1G22780.1			| Symbols: PFL, RPS18A, PFL1 | Ribosomal protein S13/S18 family | chr1:8067990-8069163 FORWARD LENGTH=152	TRUE	8.92682	Col0_20	CCA1Ox__16	0.000184724	88.1588	49492.8	49554.5	203528	106281	379263	96404.1	164903	125905	90574.7	290409	292462	196888	64322.5	179081	257663	341323	70485.8	87357.1	130174	82738	328675	228218	177230	103137	85613.5	120743	265963	71828.9	188334	154941	105803	18286.6	12984	43235.4	72455.2	33116.4	19575.1	13436.6	39514.1	5306.23	39448.9	39559.4	42178.4	19810.9	61509.6	165727	233762	21041.9	13282.7	190664	62891.7	93021.6	86213.1	189468	26082.3	95483.9	234189	28923.9	192571	96698.9	38953.4	48630.5	155709	86011.4	269108	72877.2	122265	122635	79753.6	231616	235227	149109	51716.6	166982	209870	259508	80478.2	98787.1	108226	84745.7	249668	201835	179977	76230.1	97268.2	88082.1	257593	87241.1	188067	119214	79680.9	16948	12753.2	50472.7	71610.9	31417.6	17614.6	16224.4	38818.2	7125.64	37167.9	37031.6	43195.4	23668.8	66820.8	130817	270728	23916.9	16240.9	183846	62385.6	88030.2	72017.7	189468	24343.4	89127.6	183646	33026.7	201720	97046	0	0	0	0	0	0	0	1	0	1	0	0	0	0	0	0	0	0	0	0	0	0	0	0	0	0	1	0	0	0	0	0	0	0	0	0	0	0	0	0	0	0	0	0	0	0	0	0	0	0	0	0	0	1	0	1	0	0	0	0
26339	74.7737	2	530.782	1059.55	6.96926e-06	0.00657757	44.48	IPDWFLNR		AT1G22780.1	AT1G22780.1			| Symbols: PFL, RPS18A, PFL1 | Ribosomal protein S13/S18 family | chr1:8067990-8069163 FORWARD LENGTH=152	TRUE	4.01237	Col0_20	CCA1Ox_20	0.209185	91.1365	4631.69	20917.8	44406.5	26930.7	26826.4	8784.57	51231.2	35574.5	24711.5	41805.8	63280.7	48499.4	17759.6	34697.9	53804.3	60665.9	19791	40980.8	52939.6	14083.3	48664.4	45660.7	41986.7	15854.9	26768.5	9678.95	61179.9	18887	35567.5	24060.4	24060.9	3309.19	3047.84	21871.1	10584.3	42237.1	27491.6	5282.13	18460.3	0	9542.47	9691.96	19150.2	1623.16	14334.6	28093.4	64735	5507.53	9056.81	35368.1	37418.8	36465.3	8057.86	36058	11216.3	34657.2	36093.3	17708.6	46979.8	21679.7	3645.38	20527.8	33973.1	21794.6	19034.8	6640.74	37984.6	34650.5	21759.1	33342.3	50896.5	36730	14279.1	32353.6	43824.1	46124.3	22596.7	46342.9	44013.7	14425	36966.4	40382	42637.6	11718.6	30412.6	7060.78	59254.5	22939.5	35516.9	18512.5	18120.4	3066.95	2993.65	25532.2	10460.9	40070.4	24738.1	6378.04	18135.2	0	8990.7	9072.65	19612	1939.24	15572.4	22175.6	74972	6260.03	11073.9	34103.3	37117.7	34508.7	6731.1	36058	10468.5	32350	28303.5	20220.6	49211.6	21757.5	0	1	0	0	0	0	0	0	1	0	0	0	0	0	0	1	0	0	0	0	0	0	0	0	0	0	0	0	0	0	0	0	0	0	0	0	0	0	0	0	0	0	0	0	0	0	0	0	0	0	0	1	0	0	0	0	1	0	0	0
1620	56.5309	2	590.814	1179.61	1.32028e-05	0.0111925	66.74	ISGLIYEETR		AT1G07660.1	AT1G07660.1			| Symbols: | Histone superfamily protein | chr1:2369212-2369523 FORWARD LENGTH=103	TRUE	3.70671	CCA1Ox_20	Col0_28	0.879094	159.216	317593	404221	584267	623099	586663	465483	417461	423643	548089	305125	405104	439260	474243	259860	300070	383422	307436	3.99885e+06	228473	290775	234773	417079	307324	322047	221821	665208	309202	1.07845e+06	288104	349907	410643	296300	260262	370388	336203	395411	300832	357227	266307	190743	347731	295589	340182	4.28759e+06	300260	240982	214380	1.45727e+06	366852	396833	251531	713019	198509	363723	485652	234356	326937	325107	364652	1.35481e+06	249962	396684	446993	504265	416269	351885	309520	412639	482608	243353	325824	332664	381301	242304	244410	291516	351019	4.52207e+06	189951	297831	178338	368862	312088	238029	252018	485269	299471	1.30985e+06	287695	269225	309258	274610	255635	432388	332285	375127	270702	431343	261617	256145	327624	276701	348384	5.12253e+06	326187	190220	248281	1.65638e+06	448555	382642	249507	674760	165823	363723	453275	218755	256376	371223	381975	1.35967e+06	1	0	0	0	0	0	0	0	0	0	0	0	1	1	0	0	0	0	0	0	0	0	0	0	0	0	0	0	1	0	0	0	0	0	0	0	0	0	0	0	0	0	0	0	1	0	0	0	0	0	0	0	0	0	0	0	0	0	0	0
2116	47.1654	2	663.381	1324.75	0.00060348	0.455544	46.02	DNIQGITKPAIR		AT1G07660.1	AT1G07660.1			| Symbols: | Histone superfamily protein | chr1:2369212-2369523 FORWARD LENGTH=103	TRUE	7.25577	CCA1Ox_20	Col0_20	0.437266	174.566	178029	235353	266199	265824	401766	232663	291144	221793	410190	219847	137594	206815	157514	211132	217284	162429	180517	2.8329e+06	220246	232082	153858	244583	197864	224238	207859	655953	229197	441415	330390	391378	275170	317488	278824	395074	275931	274610	308778	408756	297426	203645	273110	278307	368555	5.56528e+06	265079	181020	244146	1.30685e+06	435470	362793	209849	623653	225767	284696	426256	136612	229714	335501	329858	687473	140118	230964	203656	215127	285075	175883	215864	216032	361184	175339	110667	156627	126645	196868	176980	123495	206108	3.20357e+06	183112	237714	116874	216308	200932	165737	236156	478517	221984	536129	329920	301133	207233	294247	273867	461206	272716	260523	277852	493563	292187	273470	257318	260524	377442	6.64904e+06	287968	142889	282755	1.48541e+06	532454	349820	208160	590189	188593	284696	397839	127518	180136	383092	345528	689940	0	0	0	1	1	0	1	0	0	0	0	0	0	0	0	0	0	0	0	0	0	0	0	0	0	0	0	0	0	0	0	0	0	0	0	0	0	0	0	0	0	0	0	0	0	0	0	0	0	0	0	1	0	0	1	0	0	0	0	0
5027	47.1958	3	442.59	1324.75	0.000550653	0.415666	35.1	DNIQGITKPAIR		AT1G07660.1	AT1G07660.1			| Symbols: | Histone superfamily protein | chr1:2369212-2369523 FORWARD LENGTH=103	TRUE	5.53235	CCA1Ox_20	Col0_28	0.28411	175.102	31222.6	38450.7	61406.1	30252.6	70275.4	26867.5	57943	43070.3	63781	58589.7	95590.9	122855	16854.5	51869.3	126285	82789.3	64127.7	732277	43622	54296.9	49047.3	47380.1	41590.8	37240.6	50268	91499.3	47057.6	75961.2	58100.3	66997.5	53892.1	57931.6	33581.5	76032.6	53193.7	171953	62891	81771.5	58161.5	48308.2	38218.9	58539.8	73668.6	1.03081e+06	46458.2	132943	113110	205602	62587.1	64884.7	81572.5	142065	45746.8	126233	83270	70814	145907	61882	69696.9	234419	24573.8	37733.8	46978.7	24483	49864.3	20310.7	42961	41951.6	56161	46728.3	76883.6	93041.7	13551.4	48365	102860	62944.7	73218.7	828091	36267.1	55614.4	37257.3	41902.7	42235.5	27525.1	57111.1	66748.6	45576.7	92260	58017.7	51549	40586.6	53690.9	32984.5	88759.9	52573.8	163133	56592.2	98737	57137.2	64872.2	36009	54799.2	75444.9	1.23154e+06	50469.8	104939	130997	233694	76526	62564.4	80916.1	134442	38214.3	126233	77718.6	66100	114417	70659.9	73007.9	235260	0	0	0	0	0	0	0	0	0	0	1	0	0	0	0	0	0	0	0	1	0	0	0	0	0	0	0	0	0	0	0	0	0	0	0	0	0	0	0	0	0	0	0	0	0	0	0	0	0	0	0	0	0	0	0	0	0	0	0	1
2900	53.9856	2	668.863	1335.71	-0.00334475	-2.50409	36.31	RISGLIYEETR		AT1G07660.1	AT1G07660.1			| Symbols: | Histone superfamily protein | chr1:2369212-2369523 FORWARD LENGTH=103	TRUE	6.76417	CCA1Ox_20	Col0_28	0.725084	186.989	60371.2	46469.9	105505	208271	148293	72747.4	70408.1	79516.7	446407	93525.7	60745.8	61998.8	41511.9	84854.4	145005	78767.8	206879	1.76746e+06	83648	151336	51041	92901.9	62905.7	104374	66724.8	174031	62912.7	608741	116662	141888	231504	123657	89433.1	98049.4	105954	105721	87063.2	80147.9	88086	32664.8	94666.9	61327.3	102814	2.22134e+06	76352.8	84521.8	58301.8	1.27108e+06	85409.5	83541	80821.9	643947	82168.7	93314.4	105759	58965.5	86503.2	84390.8	102299	1.03745e+06	47515.2	45603.4	80716.5	168550	105222	54993.8	52203	77451.3	393075	74591.6	48857.7	46953.4	33376.4	79121.5	118108	59887.2	236207	1.99871e+06	69544.5	155008	38771.7	82161.9	63880.9	77144.4	75808.2	126955	60932.8	739357	116496	109171	174347	114605	87843	114462	104720	100298	78343.4	96776.6	86534.7	43864.9	89193	57408.5	105293	2.65391e+06	82945.7	66717.5	67521.5	1.44475e+06	104431	80553.5	80171.6	609394	68639.2	93314.4	98708.3	55040.2	67833.8	96361.6	107159	1.04118e+06	0	0	0	0	0	0	0	0	1	0	0	0	0	0	0	0	0	0	0	0	0	0	0	0	0	0	0	1	0	0	0	0	0	0	0	0	0	0	0	0	0	0	0	1	0	0	0	1	0	0	0	0	0	0	0	0	0	0	0	0
6672	32.943	2	581.778	1161.54	3.55336e-05	0.0305918	38.91	DAVTYTEHAR		AT1G07660.1	AT1G07660.1			| Symbols: | Histone superfamily protein | chr1:2369212-2369523 FORWARD LENGTH=103	TRUE	1.87402	Col0_32	Col0_24	0.443739	70.5925	9431.62	153853	279703	265051	98422.7	398822	301980	309532	213913	66494	210065	188519	144848	170748	164945	226638	76450	141525	140354	116550	197510	366552	236879	79274.7	246238	307451	352392	181838	311040	161933	184940	81089.5	114162	232717	111556	335871	148630	125220	137270	138854	206707	176138	172699	165508	182719	111480	117635	72996.3	124426	276616	151715	202598	37247.3	183744	130398	145682	178149	154362	256076	118368	7423.17	150984	213987	214502	69836.3	301491	223899	301492	188356	53032.4	168955	142770	116461	159212	134349	172313	87288	160042	116689	119378	150032	324177	240551	58593.1	279759	224285	341302	220855	310598	124594	139279	75153.6	112132	271672	110256	318641	133744	151200	134852	186464	194755	164883	176863	197738	198496	87997.2	136238	82969.8	152137	266724	150494	191727	31114.4	183744	121705	135984	139700	176258	268241	118792	0	0	0	0	0	0	0	0	0	0	0	0	0	0	0	0	0	1	0	0	0	0	0	0	0	0	0	1	0	0	1	0	0	0	0	0	0	1	0	0	0	0	0	0	1	0	0	0	0	0	0	0	0	0	0	0	0	0	0	0
17240	43.2313	3	494.62	1480.84	-0.00831948	-5.61805	38.07	DNIQGITKPAIRR		AT1G07660.1	AT1G07660.1			| Symbols: | Histone superfamily protein | chr1:2369212-2369523 FORWARD LENGTH=103	TRUE	9.99877	Col0_24	Col0_28	0.0139299	168.95	16179.4	2487.95	27390	4116.84	17573.7	5233.63	19092.8	7373.15	27186	21510.8	3836.17	5294.83	2592.48	31114.5	28926.9	9383.23	42143.6	400657	18483.1	28356.6	8066.85	7292.94	14422	9967.94	10158.7	16182	12646.7	29541.7	12269.8	20504.1	74726.5	23467.8	15396.5	31832	28823.8	59459.7	35087.6	24264.3	12659.2	10011.9	17263.7	19309.7	27045.6	169798	27494	46810.3	29301.9	112686	19467.5	31567.7	31175.1	251863	29942.7	29014.4	16284.9	30637.9	39786.2	15566.6	44825.7	314295	12734.1	2441.56	20954.7	3331.7	12469.5	3956.39	14156.1	7181.64	23938.1	17156	3085.43	4009.93	2084.41	29012.3	23561.3	7134.07	48118.1	453080	15366.7	29044.6	6127.73	6449.83	14645.6	7367.44	11541.6	11804.7	12248.7	35880.4	12252.4	15776.2	56277.1	21749.9	15122.8	37160.4	28488	56409.5	31573.4	29298.5	12436.2	13444.8	16265.5	18075.8	27697.7	202864	29868	36949.8	33935.6	128082	23803.2	30438.8	30924.2	238348	25012.5	29014.4	15199.2	28598.3	31199.4	17774.7	46955.1	315423	0	0	0	0	0	0	0	0	0	0	0	0	0	0	0	0	0	1	0	0	0	0	0	0	0	0	0	1	0	0	0	0	0	0	0	0	0	0	0	0	0	0	0	1	0	0	0	0	0	0	0	1	0	0	0	0	0	0	0	1
34531	43.1694	2	741.431	1480.85	4.2661e-05	0.0288085	23.01	DNIQGITKPAIRR		AT1G07660.1	AT1G07660.1			| Symbols: | Histone superfamily protein | chr1:2369212-2369523 FORWARD LENGTH=103	TRUE	20.8194	CCA1Ox_20	Col0_28	0.627822	206.457	43.3085	4037.67	7451.06	2070.4	645.656	309.894	7892.56	1277.78	30320.8	594.788	513.047	4075.4	3882.87	7600.26	3837.75	0	22856.4	186859	2088.52	15307.4	168.456	5021.65	588.499	4822.25	1454.45	16448.8	85.1662	30688.3	9847.36	7555.7	16006.4	15917.8	8628.76	9734.76	12488.9	11809.5	1530.9	9509.25	5818.36	2480.58	6148.12	7802.64	11899.6	220857	4276.73	5427.06	1815.73	230045	6255.64	1580.74	1802.25	74015.8	3245.88	1781.29	4512.61	3282.49	2626.18	11971.8	11432.3	157956	34.086	3962.39	5700.42	1675.55	458.128	234.266	5851.83	1244.59	26698.4	474.374	412.643	3086.42	3121.91	7086.78	3125.89	0	26096.6	211308	1736.38	15678.8	127.962	4441.12	597.622	3564.19	1652.45	11999.4	82.4858	37273.1	9833.36	5813.49	12054.5	14752.5	8475.35	11364.3	12343.3	11203.7	1377.58	11482.2	5715.89	3331.12	5792.62	7304.06	12186.6	263866	4646.01	4283.86	2102.87	261476	7648.84	1524.22	1787.75	70044.2	2711.43	1781.29	4211.77	3063.97	2059.39	13670	11975.4	158523	0	0	0	0	0	0	0	0	0	0	0	0	0	0	0	0	0	1	0	0	0	0	0	0	0	0	0	0	0	0	0	0	0	0	0	0	0	0	0	0	0	0	0	1	0	0	0	1	0	0	0	0	0	0	0	0	0	0	0	0
41476	76.6578	2	655.855	1309.7	0.000348228	0.265884	30.09	TVTAMDVVYALK		AT1G07660.1	AT1G07660.1			| Symbols: | Histone superfamily protein | chr1:2369212-2369523 FORWARD LENGTH=103	TRUE	9.328	Col0_12	CCA1Ox__16	2.15556e-05	84.673	22855.9	15588.8	14771.5	27951.7	46619.2	31360.8	17047.2	28664.4	13987.5	25621.8	35835.1	19076.9	7897.51	14883.8	16806.7	19282.7	4368.14	15550.3	14800.5	8812.41	25174.5	43452.4	19530.2	8721.09	10221.9	15978.4	26946.5	10767.8	24961	23615.8	4358.73	741.575	5677.96	10352	12225.2	6555.84	2118.7	1512.91	3008.71	503.141	697.619	3924.55	6149.53	9605.65	14114.9	6008.87	8316.7	6880.33	2679.62	14665.6	1483.31	7777.1	2884.61	14364.7	8891.17	8969.44	18593.1	3977.2	21321.7	4505.67	17988.8	15298.2	11300.9	22620.9	33078.8	23707.4	12639.4	27919.9	12316.4	20434.7	28822.1	14447.5	6349.76	13878.2	13689.3	14660.7	4987.39	17584.9	12305.1	9026.24	19123.1	38429	19832.9	6445.88	11613.4	11656.2	26098.4	13078.2	24925.5	18170.4	3282.59	687.29	5577.01	12084.8	12082.8	6219.54	1906.5	1826.8	2955.73	675.659	657.281	3673.78	6297.81	11476.2	15333.7	4743.11	9631.88	7820.39	3276.4	14141.1	1471.37	7359.8	2409.64	14364.7	8298.42	8372.34	14580.3	4541.36	22334.6	4521.84	0	0	0	0	1	0	0	0	0	0	0	0	0	0	0	0	0	0	0	0	0	0	0	0	0	0	0	0	0	0	0	0	0	0	0	0	0	0	0	0	0	0	0	0	0	0	0	0	0	0	0	0	0	0	0	0	0	0	0	0
43714	50.7994	2	847.507	1693	-9.7837e-05	-0.0577891	54.86	VLRDNIQGITKPAIR		AT1G07660.1	AT1G07660.1			| Symbols: | Histone superfamily protein | chr1:2369212-2369523 FORWARD LENGTH=103	TRUE	246.345	CCA1Ox_20	Col0_28	0.412698	223.607	0	0	1421.38	2646.05	3863.74	0	1071.54	0	24456.1	1698.4	0	0	0	1968.44	1030.99	0	20895.8	189051	0	19259.8	0	0	1231.04	0	0	7265.95	0	22530.2	998.993	3432.34	13012	8141.86	4595.08	8072.36	7574.88	3694.37	963.576	7958.76	0	109.774	4247.88	0	7113.51	291900	0	0	1448.53	142276	9430.01	1990.79	2315.84	90316.2	2335.74	0	0	0	833.789	6516.11	3696.77	126066	0	0	1087.43	2141.41	2741.53	0	794.478	0	21534.3	1354.56	0	0	0	1835.45	839.752	0	23858.1	213787	0	19727.2	0	0	1250.13	0	0	5300.5	0	27364.5	997.573	2640.9	9799.44	7545.87	4513.38	9423.61	7486.61	3504.86	867.069	9610.01	0	147.414	4002.26	0	7285.04	348743	0	0	1677.6	161715	11530.2	1919.59	2297.2	85470	1951.15	0	0	0	653.838	7440.42	3872.39	126518	0	0	0	0	0	0	0	0	0	0	0	0	0	0	0	0	0	1	0	0	0	0	0	0	0	0	0	0	0	0	0	0	0	0	0	0	0	0	0	0	0	0	0	1	0	0	0	0	0	0	0	0	0	0	0	0	0	0	0	1
1680	60.7314	3	768.05	2301.13	0.00225751	0.981046	71.33	VVTIDSYEDVPTYSEESLKK		AT1G47128.1	AT1G47128.1			| Symbols: RD21, RD21A | Granulin repeat cysteine protease family protein | chr1:17283139-17285609 REVERSE LENGTH=462	TRUE	1.23226	CCA1Ox_12	CCA1Ox_32	0.381652	27.9567	1.30593e+06	1.39383e+06	1.29178e+06	1.39591e+06	1.32406e+06	1.53016e+06	1.22322e+06	1.11533e+06	1.03947e+06	1.17588e+06	1.7083e+06	1.31627e+06	1.39553e+06	1.0219e+06	1.10154e+06	1.57196e+06	1.34377e+06	1.08322e+06	970060	753482	1.02481e+06	1.31311e+06	1.08431e+06	1.22517e+06	1.10873e+06	841417	1.38966e+06	1.18008e+06	1.16676e+06	1.24279e+06	1.26568e+06	1.25039e+06	1.49265e+06	1.32679e+06	1.41946e+06	1.28603e+06	1.48853e+06	1.28851e+06	1.33235e+06	939452	1.04987e+06	1.41947e+06	1.47795e+06	1.09773e+06	1.32462e+06	1.55263e+06	919263	1.02063e+06	1.16532e+06	1.28501e+06	968819	1.17617e+06	1.1178e+06	1.12946e+06	1.11655e+06	977722	1.27856e+06	1.16468e+06	1.14206e+06	918766	1.02783e+06	1.36784e+06	988275	1.12969e+06	939491	1.15673e+06	906942	1.08636e+06	915282	937826	1.37398e+06	996845	1.12203e+06	952860	897212	1.19516e+06	1.53427e+06	1.22495e+06	806503	771765	778468	1.1613e+06	1.10112e+06	905538	1.25966e+06	613813	1.34593e+06	1.43329e+06	1.1651e+06	956222	953193	1.15886e+06	1.46611e+06	1.54888e+06	1.40292e+06	1.22006e+06	1.33945e+06	1.55585e+06	1.30889e+06	1.26157e+06	989168	1.32877e+06	1.51359e+06	1.3115e+06	1.43899e+06	1.22557e+06	1.06463e+06	1.16007e+06	1.42485e+06	1.23906e+06	961023	1.11306e+06	933750	1.12946e+06	1.04211e+06	912635	1.00261e+06	1.32989e+06	1.19631e+06	922063	0	0	0	0	0	0	0	0	0	0	0	0	0	0	0	0	0	0	1	0	0	0	0	0	0	0	0	0	0	0	0	0	0	0	0	0	0	0	0	1	0	0	0	0	0	0	1	0	0	0	0	0	0	0	0	0	0	1	1	0
5266	60.7314	2	1151.57	2301.13	0.000818828	0.355838	78.89	VVTIDSYEDVPTYSEESLKK		AT1G47128.1	AT1G47128.1			| Symbols: RD21, RD21A | Granulin repeat cysteine protease family protein | chr1:17283139-17285609 REVERSE LENGTH=462	TRUE	1.42681	Col0_12	Col0_24	0.011449	26.1685	791601	921529	763157	948677	678052	981694	649495	748803	701539	679547	554956	670552	888944	599689	605184	522054	781842	599830	601513	370423	659587	666572	643447	724971	618096	585791	780800	675409	710051	783885	737042	772865	910700	772862	903968	453395	844272	795023	835801	547114	682274	871572	1.0019e+06	634793	788975	677246	598737	612234	645143	781409	530583	638597	666712	691051	488312	482392	553100	716950	684532	592370	623030	904346	583853	767750	481115	742117	481558	729353	617726	541973	446350	507827	714729	559173	492928	396918	892680	678313	500095	379412	501035	589512	653423	535836	702239	427334	756227	820330	709042	603135	555072	716290	894508	902234	893435	430137	759713	959971	821081	734709	642824	815879	1.02606e+06	758410	857100	534586	693420	695884	788824	753466	526314	604331	556935	691051	455758	450279	433728	818650	717051	594496	0	0	0	0	0	0	0	0	0	0	0	0	0	0	0	0	0	0	0	0	0	0	0	0	0	0	0	1	0	0	1	0	0	0	0	0	0	0	0	0	1	0	0	1	0	0	0	0	0	0	0	0	0	0	0	1	0	0	0	0
3282	61.2658	2	674.353	1346.69	0.00115199	0.855424	52.79	CGIAIEPSYPIK		AT1G47128.1	AT1G47128.1			| Symbols: RD21, RD21A | Granulin repeat cysteine protease family protein | chr1:17283139-17285609 REVERSE LENGTH=462	TRUE	1.24391	Col0_20	Col0_24	0.740064	28.6261	391016	460989	520096	562908	643662	505381	607387	460701	531837	554481	508662	619314	542545	471492	695604	518757	432570	456377	521311	352186	567461	539384	447336	600935	527723	515897	580162	503309	545756	614731	477784	528143	585210	511138	620889	483350	630147	589265	592927	429697	395895	719103	647475	372765	519171	579074	430199	464667	345664	626078	444060	619111	563995	515380	342806	427157	562589	581452	492286	419846	307750	452393	397899	455554	456714	382046	450338	448735	468298	442227	409115	469024	436217	439637	566577	394411	493894	516091	433415	360732	431054	477028	454271	444159	599563	376346	561903	611303	544980	472985	359823	489482	574805	596699	613654	458555	567035	711523	582484	577032	373003	673153	663087	445356	564000	457094	498230	528155	422647	603690	440486	585891	471130	515380	319952	398722	441169	663931	515673	421353	0	0	1	0	0	0	0	0	1	0	0	0	0	0	0	0	0	0	0	0	0	0	0	0	0	0	0	0	0	0	0	0	1	0	0	0	0	0	0	0	0	0	0	0	0	0	0	0	0	0	0	0	0	0	0	1	0	0	1	0
3394	55.51	2	527.751	1053.49	5.85189e-05	0.0555477	48.12	SWGESGYLR		AT1G47128.1	AT1G47128.1			| Symbols: RD21, RD21A | Granulin repeat cysteine protease family protein | chr1:17283139-17285609 REVERSE LENGTH=462	TRUE	1.19144	CCA1Ox__16	Col0_32	0.693093	20.0437	159341	207914	242681	212807	275357	222865	225100	173907	203915	199792	262169	244358	259999	179819	198305	268604	191847	193350	206482	199750	210794	209345	187914	215460	199008	209267	191840	185414	183143	202219	217764	167299	212348	198859	237023	213088	233929	258777	225689	226456	188264	202398	242931	206973	213045	233365	242752	189228	140855	203038	187513	227499	225972	182626	158818	224566	242554	173146	228815	168338	125409	204037	185663	172222	195381	168476	166897	169390	179553	159345	210862	185059	209044	167670	161522	204219	219044	218648	171668	204597	160123	185144	190827	159250	226099	152660	185803	225198	182883	155591	164000	155052	208572	232146	234261	202157	210500	312466	221715	304104	177378	189465	248789	247278	231440	184208	281140	215082	172225	195777	186004	215292	188764	182626	148230	209617	190205	197707	239685	168942	1	0	0	0	0	0	0	0	0	0	0	0	0	0	0	0	1	0	0	0	0	0	0	0	0	0	0	0	0	0	0	0	0	1	0	0	0	0	0	0	0	0	0	0	0	0	0	0	0	0	0	0	0	1	0	0	0	0	0	1
3488	56.0341	2	795.442	1588.87	6.8603e-05	0.0431773	47.82	AVAHQPISIAIEAGGR		AT1G47128.1	AT1G47128.1			| Symbols: RD21, RD21A | Granulin repeat cysteine protease family protein | chr1:17283139-17285609 REVERSE LENGTH=462	TRUE	1.46355	Col0_32	CCA1Ox_28	0.0666956	35.4897	371017	444789	434240	555761	551905	658209	355214	441539	585209	543603	388072	446934	438886	441498	402363	355837	706099	397436	367280	690724	386274	611929	380767	581367	509609	556901	594780	362442	589399	603684	396519	355644	523745	459531	465157	347584	448152	497899	561875	535216	524892	540483	475615	508649	522391	448757	325260	504659	451120	443445	295447	370465	350990	367333	465515	361912	320629	428355	400663	389224	292009	436495	332215	449769	391607	497577	263368	430070	515293	433551	312126	338476	352873	411670	327729	270543	806199	449438	305355	707485	293421	541186	386670	429697	578983	406259	576061	440211	588561	464485	298621	329610	514434	536453	459737	329754	403267	601201	551979	718732	494542	505946	487083	607701	567497	354228	376695	573611	551590	427587	293069	350586	293198	367333	434481	337819	251430	489117	419697	390621	0	0	0	0	0	0	0	0	0	0	0	0	0	0	0	0	0	0	0	0	0	0	0	1	0	0	0	0	0	0	0	0	0	0	0	0	0	0	0	0	0	0	1	0	0	0	0	0	0	0	0	0	0	0	1	0	1	0	1	0
8323	41.2845	2	743.347	1484.68	0.00207053	1.3946	47.02	NGGIDTDKDYPYK		AT1G47128.1	AT1G47128.1			| Symbols: RD21, RD21A | Granulin repeat cysteine protease family protein | chr1:17283139-17285609 REVERSE LENGTH=462	TRUE	1.45058	Col0_20	Col0_24	0.301255	40.602	125607	250414	215315	160791	173051	146793	183113	134318	151186	136093	132181	267214	265055	93174.2	207749	207788	111787	126359	105175	114399	148291	140588	113578	176007	134385	115176	137109	190424	140042	126957	137992	133698	143451	147338	143242	142281	166128	152151	226388	186520	179663	212731	171835	139494	119516	176379	98154.9	155169	146452	156441	132995	151653	129081	171504	144725	119560	129564	172041	145408	119232	98858.8	245745	164726	130126	122789	110969	135766	130829	133123	108541	106313	202368	213110	86879.2	169213	157981	127635	142892	87441.6	117175	112645	124336	115339	130089	152679	84020.8	132794	231283	139842	97682.6	103923	123911	140901	172001	141573	134982	149489	183718	222401	250475	169275	199138	175978	166659	129836	139225	113677	176370	179068	150847	131925	143516	107827	171504	135077	111601	101601	196446	152316	119660	0	0	0	0	0	0	0	0	0	0	0	0	0	0	0	0	0	0	0	0	0	0	0	0	0	0	0	0	0	0	0	0	0	0	0	0	0	0	0	1	0	1	1	0	0	0	0	0	0	0	0	0	0	0	0	1	0	0	1	0
12747	41.2845	3	495.899	1484.68	-0.00227356	-1.53135	22.89	NGGIDTDKDYPYK		AT1G47128.1	AT1G47128.1			| Symbols: RD21, RD21A | Granulin repeat cysteine protease family protein | chr1:17283139-17285609 REVERSE LENGTH=462	TRUE	1.80924	Col0_20	Col0_32	0.233254	77.6459	35298.4	60312.2	101109	33873.2	66817.3	41941.2	105610	66823.4	28349.5	41827.6	67411.9	75259.6	71282.1	54336.3	80108.7	110388	33879.1	36736.5	25009.9	26301.6	58744.2	54771	56226.7	52340.2	32626	25580.2	48574.7	43962.3	36394.9	38054.6	76796.5	27261.6	33616.3	35462.2	49795	88496.3	38440.1	31830.2	57225.9	37433.3	38699.2	44417	47722.3	29518.1	32270.4	45289.4	57641.8	37496.1	36354.3	39981.6	43836.1	43819.1	36594.1	44180.1	25939.2	64928.6	40147	47629.9	39092.2	32784	27781.6	59187.6	77353.6	27413.1	47410.6	31705.7	78303.2	65087.7	24962.5	33359.7	54219.2	56996.2	57312.3	50665.3	65249.4	83928.1	38682	41543.2	20793.1	26939.8	44623.2	48439.1	57098.4	38685.4	37067.5	18660.7	47046	53395.2	36343.1	29279.9	57836.1	25266	33018.6	41398.3	49214.7	83956.6	34590.2	38434.2	56218.1	50268.4	36461.5	41578.8	48873	35266.4	35056.8	35749.3	66757.1	42619.2	44450.9	38551.8	43483.4	41467.9	30568.7	44180.1	24209.9	60606.3	31482.4	54386.2	40949.3	32901.7	0	0	0	0	0	0	0	1	0	0	0	0	1	0	0	0	0	0	0	0	0	0	0	0	0	0	0	0	0	0	0	0	0	0	0	0	0	0	0	0	0	0	0	0	0	0	0	0	0	0	0	0	0	0	0	0	0	0	0	0
14433	33.9395	2	560.756	1119.5	-0.00021962	-0.196177	30.13	GVDGTCDQIR		AT1G47128.1	AT1G47128.1			| Symbols: RD21, RD21A | Granulin repeat cysteine protease family protein | chr1:17283139-17285609 REVERSE LENGTH=462	TRUE	1.90869	Col0_12	CCA1Ox_32	0.499322	92.5448	239229	44108.3	67334.1	76482.5	30093.4	60050	70617.7	64804.7	72893.1	18421	72582.6	86994.5	50371	45963.1	95472.4	62724.2	41316.3	34545.5	44715.6	60211.4	77286.2	62991.8	53155	50288.7	59589.3	120342	59079.4	53319.1	62136.4	41809.5	53424.3	48148.4	57172.3	48103.5	64686.6	76830.3	90853.8	68345.5	89954.6	78575.6	50018.8	72993.2	56380.8	30486.9	58106.4	118583	37514.6	46700.3	40060.2	58135.9	58153	40835.9	52904.6	49169.8	60060.9	30886.2	52757.1	61445.8	62478.6	31993.6	188286	43285.8	51513.9	61896.2	21352.9	45395.1	52358.4	63121.5	64184.4	14691.7	58378	65883.3	40499.3	42857.7	77763.2	47689.2	47173.5	39065.5	37176.3	61672.4	58708.1	55709.6	53979	37169.1	67701.3	87789.7	57220.1	64759.7	62048.1	32169	40234.2	44623.9	56155.8	56155.7	63932.8	72889.1	81754.3	82525.5	88370.4	105518	47126.6	68329	57740.3	36423.8	63123.8	93603.4	43447	53080.9	48982.1	56057	57685	38644.7	44193.6	49169.8	56056.8	28830.1	41370.9	70161.9	65446.7	32108.4	0	0	0	0	0	0	0	0	0	0	0	0	0	0	0	0	0	0	0	0	0	0	0	0	0	0	0	0	0	0	0	0	0	0	0	0	0	0	0	0	0	0	0	0	0	1	0	0	0	0	0	0	0	0	0	0	0	0	0	0
95475	25.0029	2	624.803	1247.59	-0.00151942	-1.21788	34.48	GVDGTCDQIRK		AT1G47128.1	AT1G47128.1			| Symbols: RD21, RD21A | Granulin repeat cysteine protease family protein | chr1:17283139-17285609 REVERSE LENGTH=462	TRUE	19.8059	CCA1Ox_24	CCA1Ox_20	0.891593	210.177	1288.02	185.259	1520.21	46978.8	7406.45	44417.6	3937.71	2088.02	738.69	48.2616	1461.75	697.237	234.217	666.512	30631.4	3806.65	527.989	575.887	2903.37	731.753	25113.6	529.928	758.209	721.629	818.285	3430.3	1078.99	128.748	60.4751	977.608	2786.87	3901.74	654.312	389.588	26276.9	1696.03	45554.2	123.473	1013.74	297.037	958.563	2055.48	130.809	623.526	319.65	77076.6	1056.7	967.624	900.274	965.842	2302.87	620.104	41280.5	345.326	6104.14	2297.86	2316.34	288.126	1326.17	577.723	1013.74	181.805	1163.03	38019.3	5255.28	33577.7	2919.56	2033.78	650.438	38.4911	1175.68	528.037	188.315	621.482	24949.6	2894.19	602.84	651.238	2413.84	749.509	19076.8	468.665	769.964	533.366	929.68	2502.4	1045.03	156.374	60.3891	752.189	2098.81	3616.13	642.679	454.802	25970.7	1609.02	40991.7	149.09	995.89	398.886	903.137	1924.14	133.963	744.949	347.251	60840.6	1223.81	1099.83	1100.78	931.303	2284.34	586.831	34483.5	345.326	5697.2	2144.89	1816.42	328.997	1389.17	579.797	0	0	0	0	1	0	0	0	0	0	0	0	0	0	0	0	0	0	0	0	1	0	0	0	0	0	0	0	0	0	0	0	0	0	0	0	0	0	0	0	0	0	0	0	0	0	0	0	0	0	0	0	0	0	1	0	0	0	0	0
104602	27.5688	2	624.803	1247.59	-0.000824069	-0.660527	28.29	GVDGTCDQIRK		AT1G47128.1	AT1G47128.1			| Symbols: RD21, RD21A | Granulin repeat cysteine protease family protein | chr1:17283139-17285609 REVERSE LENGTH=462	TRUE	10.2322	CCA1Ox_24	Col0_24	0.802137	193.255	112458	4933.31	2840.66	5049.21	3146.22	17147.9	3880.08	1978.31	3825.39	653.661	90721.3	1303.02	2328.54	3820.97	6167.23	4943.49	1524.87	3642.68	2733.61	3893.56	9786.98	3409.05	2298.62	2551.59	3727.08	9624.66	7223.47	4828.4	4158.91	1292.35	6460.03	5602.6	4490.23	3349.77	6043.33	9445.64	9885.66	14222.1	3331.07	2474.01	5847.49	15004.5	9081.01	10080.4	4047.98	152618	7991.29	4128.17	3619.61	2911.68	6360.74	6297.99	5423.32	4121.05	2836.74	5369.78	6820.15	10212.6	3536.52	3952.63	88509.9	4841.33	2173.24	4086.26	2232.42	12963	2876.82	1926.93	3368.37	521.328	72967	986.817	1872.19	3562.82	5023.28	3758.53	1741.04	4119.3	2272.71	3988.03	7434.38	3014.95	2334.25	1885.92	4234.46	7021.18	6996.13	5864.42	4153	994.357	4865.1	5192.48	4410.39	3910.5	5972.9	8961.1	8895.56	17172.8	3272.41	3322.3	5509.38	14045.8	9299.98	12043.4	4397.52	120470	9255.01	4692.2	4425.74	2807.56	6309.55	5960.05	4530.35	4121.05	2647.62	5012.31	5348.2	11661.3	3704.53	3966.82	0	0	0	0	0	0	0	0	0	0	1	0	0	0	0	0	0	0	0	0	0	0	0	0	0	0	0	0	0	0	0	0	0	0	0	0	0	0	0	0	0	0	0	0	0	0	0	0	0	0	0	0	0	0	0	0	0	0	0	0
1780	57.1484	2	571.332	1140.65	-0.00111728	-0.979512	55.05	VDVVTLGPSVR		AT2G36160.1	AT2G36160.1			| Symbols: | Ribosomal protein S11 family protein | chr2:15169925-15171159 FORWARD LENGTH=150	TRUE	1.26873	Col0_32	Col0_24	0.316903	20.4062	300810	370200	395623	366897	411081	358896	497612	345804	343295	350787	278306	395768	359232	362522	356280	340142	314954	330400	353816	398849	314128	376287	372783	500317	347296	483661	367227	422245	411677	520454	321034	436861	317580	409033	362379	333070	324026	405721	407524	359663	310366	401663	356387	365851	462704	331387	332813	345429	469276	495411	347833	488875	305063	448057	448472	374528	424748	467259	533326	368645	236753	363297	302671	296925	291684	271310	368947	336822	302281	279770	223841	299726	288829	338030	290194	258610	359603	373631	294161	408527	238618	332786	378562	369791	394574	352830	355669	512845	411092	400447	241773	404882	311933	477502	358157	315984	291573	489899	400347	482985	292420	375997	364981	437095	502657	261581	385443	392625	573789	477695	345035	462642	254833	448057	418574	349595	333077	533539	558662	369968	0	0	0	0	0	0	0	0	0	0	0	1	0	0	0	0	0	0	0	1	0	0	0	0	0	0	0	0	1	0	0	0	0	0	0	0	1	0	0	0	0	0	0	0	0	1	0	0	0	0	0	0	0	0	0	0	0	0	0	0
2418	50.0459	2	722.37	1442.73	0.000111059	0.0769784	66.91	IEDVTPIPTDSTR		AT2G36160.1	AT2G36160.1;AT3G11510.1;AT3G52580.1		AT3G11510.1;AT3G52580.1	| Symbols: | Ribosomal protein S11 family protein | chr2:15169925-15171159 FORWARD LENGTH=150	FALSE	1.51052	Col0_32	Col0_24	0.0818837	26.6501	688005	782537	682683	802147	906212	837685	827178	623535	571568	642283	586341	867233	912468	679859	864490	731754	462950	626495	575996	581010	719692	983788	617629	874049	652950	893528	880700	883448	771380	1.0696e+06	581339	706878	662639	729827	587039	700378	664383	597648	778437	546605	794986	1.03954e+06	774312	663354	593592	689501	616495	776367	935107	758148	778494	764272	417395	746416	832209	682362	686415	1.14482e+06	789214	625059	541495	767946	522286	649166	643007	633253	613299	607340	503282	512254	471593	656780	733643	633927	704136	556353	528580	708468	478880	595108	546692	870056	627204	646021	741837	651827	852983	1.07301e+06	770284	822966	437811	655133	650858	851994	580198	664451	597841	721646	764728	734026	749018	973115	792983	792533	644847	544260	713986	882443	1.14337e+06	731037	772230	723262	348669	746416	776728	636937	538270	1.30721e+06	826706	627303	0	0	1	0	0	0	0	1	0	0	0	0	0	0	0	0	1	0	0	0	0	0	0	0	0	0	0	0	0	0	0	0	0	1	0	0	0	0	0	0	0	0	0	0	1	0	0	0	0	0	0	0	0	0	0	0	0	0	0	0
5798	47.1049	3	533.949	1598.83	-1.51065e-05	-0.00944847	40.85	IEDVTPIPTDSTRR		AT2G36160.1	AT2G36160.1;AT3G11510.1;AT3G52580.1		AT3G11510.1;AT3G52580.1	| Symbols: | Ribosomal protein S11 family protein | chr2:15169925-15171159 FORWARD LENGTH=150	FALSE	1.28812	CCA1Ox_24	Col0_16	0.432588	25.0482	140399	138487	142719	153189	205962	146306	193896	146982	135461	114153	180284	239601	138390	131718	198244	194797	121649	146289	134722	152541	127550	167224	141482	169563	147865	145894	161691	136958	169632	191873	146483	157603	119013	163135	154969	191383	160943	149387	152377	140754	152005	183254	185231	137344	137659	207940	221777	139358	189450	190562	185302	184368	102694	217497	201669	147702	210819	206552	175944	147648	110501	135905	109187	123974	146141	110601	143761	143164	119277	91042.5	145002	181456	111268	122819	161472	148104	138895	165429	112007	156243	96889.6	147892	143675	125326	167994	106429	156602	166345	169391	147630	110318	146066	116897	190443	153164	181565	144823	180381	149693	189016	143216	171545	189698	164090	149546	164138	256848	158398	231643	183748	183811	174475	85784.9	217497	188224	137870	165319	235851	184302	148178	0	0	0	0	0	0	0	0	0	0	0	0	0	0	0	0	0	0	0	0	0	0	1	0	0	0	1	0	0	0	0	0	1	0	0	0	0	0	0	0	0	0	0	1	0	0	0	1	0	0	0	0	0	0	0	0	0	0	0	0
8565	47.0716	2	800.42	1598.83	-0.000251416	-0.15725	30.02	IEDVTPIPTDSTRR		AT2G36160.1	AT2G36160.1;AT3G11510.1;AT3G52580.1		AT3G11510.1;AT3G52580.1	| Symbols: | Ribosomal protein S11 family protein | chr2:15169925-15171159 FORWARD LENGTH=150	FALSE	1.38482	Col0_12	Col0_24	0.682428	31.651	189246	223422	196174	249424	315730	210966	253671	199253	213076	160830	107647	259880	253754	203116	217849	172063	140876	161628	171093	202101	174860	229420	194342	267982	196023	224753	224503	211190	225068	253068	132109	198615	171892	228286	181882	130292	220778	191963	238010	187123	165707	253564	236744	214574	177068	123282	178095	202697	269041	287241	195623	235288	139512	220144	285447	144233	174091	273898	236731	176895	148946	219256	150082	201855	224027	159481	188081	194078	187620	128270	86580.1	196814	204023	189394	177440	130820	160848	182776	142246	207005	132827	202898	197355	198070	222708	163957	217437	256505	224748	194715	99492.7	184076	168836	266499	179763	123608	198666	231791	233819	251284	156125	237362	242453	256360	192357	97312.9	206259	230392	328960	276969	194048	222663	116541	220144	266417	134631	136518	312750	247977	177530	0	0	0	0	0	0	0	0	0	0	0	0	0	0	0	0	0	0	0	0	0	0	0	0	0	0	0	0	0	0	0	0	1	0	1	0	0	0	0	0	0	0	0	0	0	0	0	0	0	0	0	0	0	0	0	0	1	0	0	0
5983	50.7806	3	836.742	2507.2	-0.00433571	-1.7293	83.12	VKADRDESSPYAAMLAAQDVAQR	[14] Oxidation (M)	AT2G36160.1	AT2G36160.1;AT3G11510.1;AT3G52580.1		AT3G11510.1;AT3G52580.1	| Symbols: | Ribosomal protein S11 family protein | chr2:15169925-15171159 FORWARD LENGTH=150	FALSE	1.43303	CCA1Ox__16	Col0_32	0.193408	41.0672	475299	469942	439606	466696	590341	573244	573237	445056	521760	430312	581761	626168	548510	477627	614226	444105	545150	420393	492432	555267	398203	292609	423625	585357	461701	398026	170776	450522	395090	584010	487725	658765	527608	549096	583025	456029	697316	500618	610289	599554	652994	560992	684349	426442	447041	214514	342657	561580	701141	586750	415497	554293	398152	511324	615630	474925	451513	551910	533634	613120	374085	461180	336320	377690	418879	433347	425018	433496	459425	343196	467909	474214	441013	445358	500294	337653	622433	475398	409406	568741	302483	258782	430192	432645	524554	290359	165402	547189	394528	449347	367310	610542	518227	641010	576231	432636	627476	604484	599541	805130	615236	525145	700850	509486	485642	169327	396844	638308	857293	565768	412154	524550	332595	511324	574587	443310	354066	630198	558984	615321	0	0	0	0	0	0	0	0	0	0	1	0	0	0	0	0	0	0	0	0	0	0	0	0	0	0	0	1	0	0	0	1	0	0	0	0	0	0	0	0	0	0	0	0	0	0	0	1	0	0	0	1	0	0	0	0	0	0	0	0
12244	50.9471	3	836.743	2507.21	0.000265157	0.105758	72.35	VKADRDESSPYAAMLAAQDVAQR	[14] Oxidation (M)	AT2G36160.1	AT2G36160.1;AT3G11510.1;AT3G52580.1		AT3G11510.1;AT3G52580.1	| Symbols: | Ribosomal protein S11 family protein | chr2:15169925-15171159 FORWARD LENGTH=150	FALSE	4.13953	CCA1Ox_24	Col0_16	0.508214	120.355	33488.2	14019.1	5462.58	2290.7	11072.8	14980.6	4169.1	16914.4	17443.1	1384.37	38021.1	3022.23	16019.4	6099.22	2901.18	45555.4	13486	6060.04	8933.45	3716.53	35485.2	81209	7195.31	26430.2	4571.66	41382.7	14411.8	14506.3	4108.07	1493.8	11308	10424.5	35682.5	3274.69	3067.02	60922.4	14120.1	6609.15	26228.4	4856.33	20889.5	51057.9	9739.14	38466	8131.44	110461	50423.4	19490	21211.2	25640.1	35296.4	66771.9	1200.6	13043.2	25499.4	29799.9	4603.67	86898	11206.7	9203.3	26357	13757.7	4179.14	1853.83	7856.77	11324.7	3091.12	16475	15359.2	1104.11	30580.3	2288.82	12879.9	5687.15	2363.04	34635.7	15397.9	6852.95	7427.22	3806.71	26955.3	71820.7	7306.86	19534.9	5194.01	30188.6	13958.3	17618.8	4102.23	1149.36	8516.11	9661.45	35048.1	3822.84	3031.28	57797.2	12705.9	7980.39	25766.4	6521.47	19681.6	47795.4	9973.97	45956.7	8833.57	87192.5	58397.2	22152.9	25935.2	24723.2	35012.4	63189	1002.92	13043.2	23799.4	27816.1	3610.09	99224.4	11739.1	9236.34	1	0	0	0	0	0	0	0	0	0	0	0	0	0	0	0	0	0	0	0	0	0	0	0	0	0	0	0	0	0	0	0	0	0	0	0	0	0	0	0	0	0	0	0	0	0	0	0	0	0	0	0	0	0	0	0	0	0	0	0
25379	50.6916	4	627.809	2507.21	-0.00150696	-0.601049	32.46	VKADRDESSPYAAMLAAQDVAQR	[14] Oxidation (M)	AT2G36160.1	AT2G36160.1;AT3G11510.1;AT3G52580.1		AT3G11510.1;AT3G52580.1	| Symbols: | Ribosomal protein S11 family protein | chr2:15169925-15171159 FORWARD LENGTH=150	FALSE	3.3635	CCA1Ox__16	Col0_32	3.89023e-05	67.0831	64542.8	34529	24339.1	34572.9	53369.1	31410.4	71640	29815.4	35945.4	36938.1	125329	82718.6	50822	47373.7	125570	59681.1	62099.1	58062.9	43071.3	48126.3	26906.2	29794.9	20552.2	38449.5	46009.4	21323.6	38930.7	34976.1	35318.7	27280.8	37437.2	76163.9	42560.2	65319.2	47531.3	227617	112392	56919.5	65615.5	68316.7	68764.5	90230.5	69357.9	46227.6	47499.5	79050.7	90590	83771.1	68281.5	68759.6	48907.3	126967	26103.8	74497.8	59747.9	73807.8	49262.1	75630.4	75692.8	163179	50798.5	33885.1	18620.6	27979.4	37868.3	23744.9	53116.4	29041	31651	29460	100801	62645.1	40861.9	44173.1	102278	45375.5	70902.6	65660	35809.2	49294	20438.5	26350.5	20870.8	28418.5	52272.8	15555.6	37705.4	42480.8	35268.5	20990.4	28194.3	70588.6	41803.5	76253.1	46977.5	215941	101135	68729	64459.9	91741.2	64788.4	84464.9	71030.3	55229.7	51601	62398.8	104916	95216.7	83488.6	66300.8	48513.8	120154	21805.7	74497.8	55764.7	68894.4	38630.2	86358.5	79288.6	163765	0	0	0	0	0	0	0	0	0	0	0	0	0	0	0	0	0	0	0	0	0	0	0	0	0	0	0	0	0	0	0	0	0	0	0	1	1	0	0	0	0	0	0	0	0	0	0	0	0	0	0	0	0	0	0	0	0	0	0	0
6488	54.0159	2	885.472	1768.93	-0.00256245	-1.44858	69.56	IGRIEDVTPIPTDSTR		AT2G36160.1	AT2G36160.1;AT3G11510.1;AT3G52580.1		AT3G11510.1;AT3G52580.1	| Symbols: | Ribosomal protein S11 family protein | chr2:15169925-15171159 FORWARD LENGTH=150	FALSE	1.29923	Col0_12	CCA1Ox__16	0.174859	24.9844	322417	374319	324998	365342	418862	353936	334039	321251	284233	293372	288151	308027	344590	270080	233782	317255	273149	239054	274483	315103	304758	293076	301780	354703	301229	324130	341510	291757	366980	449365	250204	327662	309555	316547	273604	268231	250665	261097	304642	305374	294933	325460	332271	320666	373216	255377	226128	308809	414444	374408	317561	310142	204993	343750	370056	293146	258944	385401	354222	249542	253759	367340	248640	295666	297206	267560	247668	312907	250275	233979	231759	233277	277057	251833	190417	241209	311872	270332	228204	322749	231500	259195	306458	262166	342236	236452	330762	354359	366458	345749	188430	303676	304051	369535	270415	254471	225559	315268	299277	410081	277879	304663	340283	383111	405442	201583	261887	351002	506745	361019	315006	293501	171240	343750	345385	273631	203058	440070	371050	250437	0	1	0	0	0	1	0	0	0	0	0	0	0	0	0	0	0	0	0	0	0	0	0	0	0	1	0	0	0	0	0	0	0	0	0	0	0	0	0	0	0	0	0	0	0	0	0	0	0	0	1	0	0	0	1	0	0	0	0	0
17243	33.6356	2	642.356	1282.7	-0.00252309	-1.96701	26.28	TKTPGPGAQSALR		AT2G36160.1	AT2G36160.1;AT3G11510.1;AT3G52580.1		AT3G11510.1;AT3G52580.1	| Symbols: | Ribosomal protein S11 family protein | chr2:15169925-15171159 FORWARD LENGTH=150	FALSE	6.64012	CCA1Ox_12	Col0_12	1.30631e-07	66.1729	18253.9	38174.3	30824.6	46521.1	34029.8	26936.7	59052.6	27124.2	104147	32569.1	21559.6	38114.2	29575.6	89606.5	93005.5	22679.8	120544	79274.9	52399.2	164889	34839.4	36990.8	40301.8	62002.8	91180.8	98463.3	50172.8	33391.2	142391	65807.5	170854	297547	207973	146495	291367	188753	157126	155570	80002.6	127786	250301	219974	138245	93221.8	132548	241964	141743	172236	65779.8	98767.7	202291	214798	134110	56551.1	78519.7	171148	140620	235919	131291	164744	14366.8	37462.4	23582.3	37648.9	24146	20363	43783.7	26419.7	91704.3	25975.5	17340.3	28865	23779.3	83552.6	75753.9	17243.4	137633	89647.5	43564.4	168890	26464.7	32714.5	40926.6	45827.2	103593	71828.8	48593.8	40555.9	142188	50633.4	128671	275766	204276	171017	287971	179071	141389	187847	78593.6	171601	235828	205918	141579	111375	143993	190995	164158	195769	80429.8	95235.7	200663	203272	112028	56551.1	73285	159754	110271	269384	137528	165336	0	0	0	0	0	0	0	0	0	0	0	0	0	0	0	0	0	0	0	0	0	0	0	0	0	0	1	0	0	0	0	0	0	0	0	0	0	0	0	0	0	0	0	0	0	0	0	0	0	0	0	0	0	0	0	0	0	0	0	0
17264	48.6213	3	462.912	1385.72	-0.000390113	-0.281525	20.57	CKELGITAMHVK		AT2G36160.1	AT2G36160.1;AT3G11510.1		AT3G11510.1	| Symbols: | Ribosomal protein S11 family protein | chr2:15169925-15171159 FORWARD LENGTH=150	FALSE	2.98705	Col0_32	Col0_12	0.147273	80.7769	13790.7	20809.7	33538.5	20858	13233.8	17378.2	14113	32368.3	57161.4	100812	34084.6	35574.6	18734.1	114062	96111	65977	27468.2	30906.7	66136.9	45040.4	29298.1	54844.3	36522.7	49363.9	56669	24876.5	83452.9	24071.3	110828	62139.1	42963.4	15695.4	27367.9	49719.7	49312.5	36593.5	49731.6	10114.5	17125.1	12629.4	37975.6	60337.5	12758.3	12657.1	45517.2	71036.5	31066.7	22026.5	10796.3	26075.8	40137.6	36805.6	19673.8	22417.1	11567.7	23373.9	41855.4	32330.4	27133.5	17534.9	10854	20421.6	25658.6	16880.1	9390.09	13137.1	10463.9	31527.6	50332.3	80403	27414.1	26941.6	15062.6	106356	78283.4	50162.4	31362.2	34950.6	54985.9	46133.3	22255.4	48504	37088.9	36485.5	64383.4	18147.4	80826.5	29236.2	110670	47810.9	32356.1	14546.5	26881.3	58042.4	48737.9	34716.4	44750.7	12213	16823.5	16959.8	35779.8	56482	13065.9	15121.9	49447.5	56072.9	35979.5	25035.9	13200.8	25143.3	39814.7	34830.6	16434.5	22417.1	10796.5	21817.9	32822.1	36916.5	28422.5	17597.9	0	0	0	0	0	0	0	0	0	0	0	0	0	0	0	0	0	0	1	0	0	0	0	0	0	0	0	0	0	0	0	0	0	0	0	0	0	0	0	0	0	0	0	0	0	0	0	0	0	0	0	0	0	0	0	0	0	0	0	0
1913	63.2552	2	706.394	1410.77	0.000941972	0.6677	49.15	KVEDPELLEAIR		AT1G16880.1	AT1G16880.1			| Symbols: | uridylyltransferase-related | chr1:5773796-5776125 FORWARD LENGTH=290	TRUE	1.45524	Col0_12	CCA1Ox_24	0.0831493	27.3481	743103	1.15538e+06	930273	959290	541692	898289	978416	732697	790527	665229	548226	979635	1.07522e+06	670416	735545	683062	628160	601634	699432	478030	729452	807388	726938	795089	663136	623505	735559	907163	660530	889036	701053	505661	488621	810101	643135	548719	686694	772342	766770	549009	709896	837037	774910	537594	542753	626642	662125	455788	589947	640782	543353	723709	775118	735218	431295	476664	644566	798715	695602	652797	584861	1.13384e+06	711704	776340	384360	679067	725432	713666	696081	530554	440937	741905	864497	625122	599109	519332	717211	680353	581504	489629	554105	714049	738208	587661	753410	454846	712410	1.10181e+06	659591	684040	527969	468646	479933	945705	635641	520571	617918	932584	753266	737254	668848	783551	793595	642282	589618	494642	766832	518062	721335	617867	538980	684876	647491	735218	402541	444932	505453	912013	728647	655141	0	0	0	0	0	0	0	0	0	0	0	0	0	0	0	1	0	0	0	0	0	0	0	0	0	0	0	0	0	0	1	0	0	0	0	0	0	0	0	0	0	0	0	0	0	0	0	0	0	1	0	0	0	0	0	1	1	0	0	0
19816	63.322	3	471.265	1410.77	0.000731009	0.518162	30.83	KVEDPELLEAIR		AT1G16880.1	AT1G16880.1			| Symbols: | uridylyltransferase-related | chr1:5773796-5776125 FORWARD LENGTH=290	TRUE	6.05568	CCA1Ox_32	Col0_32	0.856527	167.462	3736.56	18320	14324.1	908.429	5207.06	17988	31736.8	7203.72	1706.92	26615.3	123218	6258.76	29121.9	2827.14	11026.4	134612	24215.1	16053.1	6864.17	4637.84	87339.6	15107.5	6805.85	1242.5	6926.49	9780.21	19147.3	3552.27	5153.85	1015.63	47168.2	1287.92	8500.3	16526.8	1213.4	132162	23427.1	10611.9	8103.51	10826	9171.08	30014.5	26034.7	19189.2	13666.6	11880.2	137028	0	2290.56	21710.4	18366.9	34590.7	6046.07	14406.9	952.702	76946.6	129835	397.684	24952.4	1916.29	2940.86	17978.4	10958.6	735.179	3694.69	13598.1	23530.8	7016.61	1502.99	21227	99104.2	4739.94	23414.6	2636.14	8981.1	102346	27647.9	18153.6	5706.83	4750.38	66344.9	13361	6911.36	918.35	7869.41	7134.65	18544.7	4314.48	5146.52	781.443	35522.8	1193.64	8349.17	19293.2	1199.26	125383	21080.8	12813.6	7960.8	14538	8640.79	28096.6	26662.4	22926	14846.6	9377.65	158697	0	2800.7	20934	18219.1	32734.7	5050.56	14406.9	889.188	71824.3	101813	454.096	26137.8	1923.17	0	0	0	0	0	0	0	0	0	0	0	0	1	0	0	0	0	0	0	0	0	0	0	0	0	0	0	0	0	0	0	0	0	0	0	0	0	0	0	0	0	0	1	1	0	0	0	0	0	0	0	0	0	0	0	0	1	0	0	0
2956	54.7385	2	428.766	855.518	0.000224097	0.261943	31.2	NLGLNVVK		AT1G16880.1	AT1G16880.1			| Symbols: | uridylyltransferase-related | chr1:5773796-5776125 FORWARD LENGTH=290	TRUE	1.30619	CCA1Ox__16	CCA1Ox_24	0.35518	30.1695	99935.2	153795	182448	170990	241915	141586	238834	154817	190462	210285	166356	203465	216080	200450	204435	169350	163309	149081	168124	169444	138271	196508	164888	190225	209528	168321	186132	151571	200861	252429	203660	192166	140509	195576	180587	200677	197473	241197	162450	215340	147963	192384	171485	127341	177180	164285	116679	167116	140235	190389	151160	218011	174522	187882	165939	180789	187502	169606	205706	148839	78654.1	150927	139582	138380	171652	107033	177080	150795	167707	167713	133799	154090	173733	186907	166514	128757	186460	168587	139777	173555	105034	173791	167444	140598	238052	122790	180274	184093	200576	194224	153378	178099	138011	228314	178482	190382	177695	291239	159589	289176	139407	180091	175620	152138	192479	129679	135131	189949	171467	183581	149944	206313	145786	187882	154876	168754	147035	193665	215478	149374	0	0	0	0	0	0	0	0	0	0	0	0	0	0	0	0	0	0	0	0	0	0	0	0	0	0	0	0	0	0	0	1	1	1	0	0	0	0	0	0	0	0	0	0	0	0	0	0	0	0	1	0	0	1	0	0	0	0	0	0
3223	62.4111	2	638.352	1274.69	3.56856e-05	0.0279955	53.55	LGALLDTMNALK	[8] Oxidation (M)	AT1G16880.1	AT1G16880.1			| Symbols: | uridylyltransferase-related | chr1:5773796-5776125 FORWARD LENGTH=290	TRUE	2.22157	CCA1Ox__16	Col0_32	3.99302e-05	39.6047	360744	355166	345594	335329	388515	393519	531668	336203	406121	306105	303871	537796	480003	318756	376211	235037	294098	340464	371982	271415	272734	340438	265965	519569	310650	226721	245685	239739	258297	436232	542510	522034	556175	503726	545291	554273	820541	657949	683053	409205	529827	762778	576651	238751	388739	389435	388925	397284	465303	493712	432514	512276	426416	445386	403050	344042	402223	578368	326152	501656	283924	348544	264396	271377	275672	297483	394197	327471	357601	244134	244403	407288	385932	297220	306427	178699	335790	385011	309264	278000	207174	301081	270089	384021	352940	165393	237953	291179	257930	335644	408569	483821	546286	588046	538937	525840	738359	794458	671023	549514	499191	714038	590556	285244	422306	307401	450428	451565	568931	476056	429034	484788	356205	445386	376180	321139	315414	660410	341647	503456	0	0	0	0	0	0	0	0	0	0	0	0	0	0	0	0	0	0	0	1	0	0	0	0	0	0	0	0	0	0	0	0	1	0	0	0	0	0	0	1	0	0	0	0	0	0	0	0	0	0	0	0	0	0	1	0	0	0	0	0
8381	39.715	2	527.263	1052.51	-0.00149063	-1.41626	35.13	ANVYLDSSGK		AT1G16880.1	AT1G16880.1			| Symbols: | uridylyltransferase-related | chr1:5773796-5776125 FORWARD LENGTH=290	TRUE	1.54433	Col0_12	CCA1Ox_20	0.00143411	44.4993	112037	139202	169867	117805	143589	129912	133729	109490	97946.9	95368.6	98600.2	191161	149615	95917.7	137762	133599	88591.1	97535.4	89168	126848	137177	144367	115236	114893	106009	131516	123541	132386	116709	122069	107916	81369.3	91813.6	83511.9	89219.2	111148	97812	102588	104002	95223.6	82486.4	98874.9	85533.9	83458	91585.5	201991	82654.2	100217	85356	94584.8	109991	98496.5	96954.8	84341.3	73485.4	72105.5	85419.8	123636	92190.3	79982.9	88178.8	136606	129956	95337.5	101884	98208.1	99151.2	106647	86245.1	76061.4	79303.9	144772	120293	89437.4	112209	101575	101150	110297	74133.8	129926	104203	127677	117023	84919.3	120440	95940.7	119653	160792	116543	93921.9	81272.2	75412.9	90181.2	97491.1	88179.5	105446	88015.6	123872	102171	127874	77716.8	92556.9	87596.3	99710.2	99493.6	159442	95724.9	113909	104366	91202.4	109106	93211.4	80990.7	84341.3	68586.3	67305.4	66984.2	141174	96569.9	80270	0	0	0	0	0	0	0	0	0	0	0	0	0	0	0	0	0	0	0	0	0	0	0	0	0	0	0	1	0	0	0	0	0	1	0	0	0	0	0	0	0	0	1	0	0	0	0	0	0	0	0	1	0	1	0	0	0	0	0	0
8638	88.3607	2	1050.11	2098.21	0.00258055	1.22989	87.19	SLLFIESADRPGLLVELVK		AT1G16880.1	AT1G16880.1			| Symbols: | uridylyltransferase-related | chr1:5773796-5776125 FORWARD LENGTH=290	TRUE	1.61052	Col0_16	CCA1Ox_32	0.758913	47.4202	740301	830111	367145	812214	331607	685585	455629	1.03057e+06	665851	473633	364512	550614	596558	392545	361595	409598	558311	321000	506105	533832	211508	767620	637857	632532	468934	287288	598382	527070	575381	533502	171041	538729	593750	549138	480036	685050	347806	609291	731745	543021	703205	638169	540100	383577	508829	511542	358688	782595	762314	212198	619931	454504	374822	340144	692368	527902	198446	640449	318508	370719	582655	814632	280884	657313	235293	518272	337819	1.0038e+06	586301	377746	293176	416995	479645	366024	294523	311418	637460	363001	420773	546786	160665	678879	647746	467513	532771	209576	579550	640163	574563	410486	128812	499293	583193	641060	474443	649908	312971	735704	718857	729212	662544	597391	553124	458273	552765	403787	415410	889521	932091	204610	614942	430116	313106	340144	646210	492759	155617	731297	333639	372050	0	0	0	0	0	0	0	0	1	0	0	0	0	0	0	0	0	0	0	0	0	0	0	0	1	0	0	1	0	0	0	0	0	0	0	0	0	0	0	0	0	0	0	0	0	0	0	0	0	0	0	0	0	0	1	0	0	0	0	1
15746	88.4878	3	700.409	2098.21	0.00189485	0.903082	57.12	SLLFIESADRPGLLVELVK		AT1G16880.1	AT1G16880.1			| Symbols: | uridylyltransferase-related | chr1:5773796-5776125 FORWARD LENGTH=290	TRUE	5.35618	Col0_20	CCA1Ox_20	0.157327	108.355	23652.6	32124.9	245433	39207.2	125451	16661.9	99386.7	115064	43288.7	289510	318429	332041	45181.6	312704	248904	313892	114310	59585.5	290002	46328.7	140790	165222	87022.3	52604.5	101397	9239.13	102722	15129.3	92724.4	32551.9	116307	41925.1	24669	37993.4	55459.4	120555	234967	38064.1	54550.1	13778.9	37513.6	60855.5	42129.4	8851.86	85380.3	97814.7	335494	11587.4	17698.9	147291	84555.7	64870.6	282126	266592	31158.9	201111	181555	25531	244724	78897.2	18615.8	31525.9	187768	31729.8	89014.5	12595.7	73688.8	112076	38116.9	230899	256112	251464	36326.9	291577	202735	238652	130515	67381.8	241106	47452.9	106947	146121	88371.4	38880.7	115200	6739.93	99488.9	18375.5	92592.6	25046	87591.4	38856.1	24230.4	44353.2	54813.1	114370	211434	45961.4	53589.4	18503.5	35344.5	56966.9	43145.2	10575.6	92752.7	77210.3	388548	13170.6	21640.7	142024	83875.3	61389.8	235672	266592	29081.7	187723	142371	29152.6	256349	79180.4	0	0	0	0	1	0	0	0	0	0	0	0	0	1	0	0	0	0	0	0	0	0	0	0	0	0	0	0	1	1	0	0	0	0	0	0	0	0	0	0	0	0	0	0	0	0	0	0	0	1	0	0	0	0	0	0	0	0	0	0
13840	78.0513	2	832.515	1663.02	0.00149681	0.900058	58.39	ALIKPLQQVLANSLR		AT1G16880.1	AT1G16880.1			| Symbols: | uridylyltransferase-related | chr1:5773796-5776125 FORWARD LENGTH=290	TRUE	6.80228	CCA1Ox_12	Col0_20	1.69321e-05	80.8155	140761	172515	80408.5	61612.6	53527.8	76227.8	100475	34736.6	194090	142932	21927.1	45352.5	96984.2	124512	66847.4	38741.9	192823	223779	51659.8	396204	70737.5	101152	54681.8	84156.6	200386	136183	152239	101241	313875	173321	324922	770481	460199	383761	479682	544075	223997	278414	82698.1	331729	540189	539805	388380	274974	198730	312134	128699	480216	250801	141098	387633	617477	221824	96359.6	174913	560066	129934	669811	203990	313087	110786	169298	61516.4	49862.2	37980.9	57624.9	74495.4	33834.4	170902	113995	17636	34346.7	77977.3	116100	54447.9	29455.5	220159	253059	42949.7	405817	53733.5	89458	55529.5	62201.3	227665	99345	147448	122964	313429	133356	244702	714081	452017	448000	474093	516165	201562	336178	81241.6	445472	508954	505312	397744	328521	215890	246383	149051	545828	306657	136052	384514	584345	185300	96359.6	163252	522783	101891	764824	213681	314211	0	0	0	0	0	0	0	0	0	0	0	0	0	1	0	0	0	1	0	0	0	0	0	0	1	0	0	0	0	0	0	0	0	0	0	0	0	0	0	0	0	0	0	0	1	0	0	0	0	0	0	0	0	0	0	0	0	0	0	1
92365	77.9453	3	555.346	1663.02	0.00127323	0.765618	25.55	ALIKPLQQVLANSLR		AT1G16880.1	AT1G16880.1			| Symbols: | uridylyltransferase-related | chr1:5773796-5776125 FORWARD LENGTH=290	TRUE	Infinity	CCA1Ox_24	Col0_12	0.32956	223.607	0	0	0	0	0	0	0	0	0	0	0	0	0	0	0	0	694.269	0	0	0	0	0	0	0	0	0	3817.77	0	258.137	0	0	0	0	7004.99	1548.97	0	2425.85	0	626.998	0	0	0	307.83	0	350.728	0	11506.1	0	0	0	1624.8	3167.26	0	676.536	0	1387.76	0	0	1810.88	0	0	0	0	0	0	0	0	0	0	0	0	0	0	0	0	0	792.691	0	0	0	0	0	0	0	0	0	3697.62	0	257.77	0	0	0	0	8177.57	1530.92	0	2182.89	0	615.956	0	0	0	315.252	0	381.012	0	13325.7	0	0	0	1611.73	2997.31	0	676.536	0	1295.38	0	0	1896.91	0	0	0	0	0	0	0	0	0	0	0	0	0	0	0	0	0	0	0	0	0	0	0	0	0	0	0	0	0	0	0	0	0	0	1	1	0	0	0	0	0	0	0	0	0	0	0	0	0	0	0	0	0	0	0	0	0	0	0	0	0
170333	25.7541	2	716.862	1431.71	-0.00190883	-1.33325	27.75	ANVYLDSSGKHNK		AT1G16880.1	AT1G16880.1			| Symbols: | uridylyltransferase-related | chr1:5773796-5776125 FORWARD LENGTH=290	TRUE	5127.36	CCA1Ox_24	Col0_28	0.438312	223.607	2045.19	0	0	0	0	67.1511	0	3.71213	0	0.711492	4044.98	0	31.953	35.4815	0	26.0315	20.8615	110.828	0	275.689	29.9465	7.32897	0	0	0	35.5373	0	25.7214	17.1956	0	193.696	280.59	324.28	85.6748	0	52.0696	164.759	0	0	37.0789	859.876	1117.71	0	64.7549	0	190657	192.883	263.017	11.2097	0	395.899	164.699	15.2934	0	122.548	84.9239	155.959	70.2056	90.3732	0	1609.67	0	0	0	0	50.7633	0	3.61571	0	0.567451	3253.37	0	25.6908	33.0843	0	19.7917	23.8189	125.329	0	282.379	22.7479	6.4817	0	0	0	25.9244	0	31.2404	17.1712	0	145.874	260.05	318.514	100.016	0	49.3986	148.257	0	0	49.7925	810.156	1046.29	0	77.365	0	150496	223.385	298.953	13.7063	0	392.713	155.862	12.7752	0	114.378	79.2705	122.299	80.1643	94.6664	0	0	0	0	0	0	0	0	0	0	0	0	0	0	0	0	0	0	0	0	0	0	0	0	0	0	0	0	0	0	0	0	0	0	0	0	0	0	0	0	0	0	0	0	0	0	1	0	0	0	0	0	0	0	0	0	0	0	0	0	0
1978	38.3626	2	465.256	928.498	0.000531231	0.57214	88.92	ADLGNVAAAK		AT1G70410.2	AT1G70410.2			| Symbols: ATBCA4, BCA4 | beta carbonic anhydrase 4 | chr1:26534167-26537457 REVERSE LENGTH=280	TRUE	1.3063	CCA1Ox__16	Col0_24	0.389862	29.8967	277560	348687	259628	217087	281681	273427	267606	252467	233400	199961	174760	271155	255996	218360	296170	215936	217248	212492	167625	294831	255500	248957	272872	207854	305128	368733	254507	264188	258125	284290	250917	278406	211380	272921	363490	226320	203897	311622	281690	424023	261131	273251	261064	242784	239816	267181	256816	247949	295590	289586	278826	302050	246712	267400	243424	196637	262864	271148	259038	237788	218454	342185	198628	175685	199868	206699	198412	245909	205515	159479	140559	205353	205826	203607	241233	164176	248046	240295	139362	301985	194083	220176	277102	153627	346666	268990	246497	320874	257758	218738	188967	258026	207621	318606	359255	214710	183475	376276	276729	569412	246031	255791	267358	290063	260523	210900	297428	281826	361422	279230	276582	285843	206090	267400	227195	183547	206132	309610	271344	238642	0	0	0	0	0	0	0	0	0	0	0	0	0	0	0	0	0	1	0	1	0	0	0	0	0	0	0	0	1	0	0	0	0	1	0	0	0	0	0	0	0	0	0	0	1	0	0	0	0	0	0	0	0	0	0	0	0	0	0	0
6676	66.5916	2	601.288	1200.56	0.00144664	1.20497	35.28	FLVFACSDSR		AT1G70410.2	AT1G70410.2			| Symbols: ATBCA4, BCA4 | beta carbonic anhydrase 4 | chr1:26534167-26537457 REVERSE LENGTH=280	TRUE	1.38558	CCA1Ox_28	Col0_12	0.60846	34.2431	111450	116915	180858	144608	161898	136853	205383	106423	265206	212666	107218	141805	164634	237884	231335	125755	170760	249782	231280	153621	145506	131952	141972	173813	135586	161575	159990	111403	228725	155692	240993	196795	185410	171262	169943	173194	228114	190323	146092	118419	162334	230806	131091	136345	157554	219868	147917	159827	141938	164259	143618	260974	220665	188844	177596	174608	203787	140689	189770	163802	87716.8	114735	138365	117029	114875	103455	152278	103659	233521	169612	86235.4	107393	132369	221812	188424	95611.5	194968	282464	192285	157348	110529	116698	144173	128467	154043	117869	154955	135307	228400	119792	181494	182389	182114	199929	167962	164310	205267	229810	143519	159023	152947	216058	134252	162896	171158	173553	171308	181664	173549	158385	142462	246970	184332	188844	165756	162984	159805	160645	198785	164390	0	0	0	0	0	0	0	0	0	0	0	0	0	0	0	0	0	0	0	0	0	0	0	0	0	0	0	0	0	0	0	0	0	0	0	1	0	0	0	0	0	0	0	0	0	0	0	0	0	0	0	0	0	0	0	0	0	0	0	0
7243	52.8441	2	572.809	1143.6	0.000353455	0.309071	25.25	NSTLFNHLAK		AT1G70410.2	AT1G70410.2			| Symbols: ATBCA4, BCA4 | beta carbonic anhydrase 4 | chr1:26534167-26537457 REVERSE LENGTH=280	TRUE	1.66845	Col0_32	CCA1Ox_32	0.0141038	29.6395	66457	96737.6	100996	102061	151961	114003	127631	92760.6	170834	140738	85995.7	126757	128702	143333	130040	88666.7	104381	97164	118708	154478	101556	99712.3	121820	180465	151685	139772	127806	114313	178071	208532	99034.4	78853.8	103789	131156	112443	76585.4	87522.4	145919	104592	126577	92385.1	115952	101187	123296	104985	97221.7	73132.4	99184.5	96870.1	111715	84484.3	90197.8	91712.9	100693	110406	79330.7	98804.5	99662.8	105364	77440.5	52305.1	94933.8	77266.7	82596.8	107825	86181.4	94630.1	90351.3	150425	112245	69166.1	95996.4	103479	133649	105919	67413.3	119179	109877	98693	158226	77143.6	88185	123709	133384	172334	101963	123783	138841	177818	160448	74583.6	73081.6	101944	153110	111133	72656.8	78756.6	176193	102750	169978	87043.2	108543	103627	147306	114050	76742.2	84697.4	112736	118444	107720	83804.4	85358	76612	100693	103045	74049.7	77480.2	113800	110370	77718.4	0	0	0	0	1	0	0	1	0	0	0	0	0	0	0	0	0	0	0	0	0	0	0	0	0	0	0	0	0	0	0	0	0	0	0	0	0	0	0	0	0	0	0	0	0	0	0	0	0	0	0	0	0	0	0	0	1	0	0	0
9439	61.7313	2	480.772	959.529	0.000411533	0.428891	56.91	GLNDLLSTK		AT1G70410.2	AT1G70410.2			| Symbols: ATBCA4, BCA4 | beta carbonic anhydrase 4 | chr1:26534167-26537457 REVERSE LENGTH=280	TRUE	1.96584	Col0_20	CCA1Ox_20	0.043814	41.7943	33177.1	47014.2	67239.5	36666.6	54654.5	39897.9	64917.6	47484.6	41859.9	42787.2	84233.4	63014	51012.2	58872	79518.1	87123.6	52268.4	49903.1	79749.8	28864.4	69417.3	66246.6	51641.7	48590.9	50958.4	53341.5	62221.5	37847.6	55778.5	39368.5	53288.3	38085.6	26404.4	42727	45797.3	76815.5	50567.5	46704	55515.8	38955.6	32037.3	48842.9	44244.3	14176.6	31948.6	59798.7	38595	26546.8	19301.3	42152.1	45160.4	58733.8	50536.6	70239.3	26760.5	57700.6	84861.7	40193.7	46847.2	33260	26112.1	46137.6	51441.5	29673.8	38780.3	30161	48132.2	46251.2	36858.9	34125	67748.7	47722.3	41014.9	54894.5	64768.3	66240.1	59678.2	56432.5	66303.5	29564.8	52730.7	58588.2	52442.3	35914.2	57895.4	38912.6	60263.3	45968.4	55699.2	30290.8	40131.8	35297.6	25934.9	49879.1	45263.6	72875	45502.9	56394	54538.1	52312.8	30184.9	45721.9	45311.2	16937.3	34707.2	47202.3	44698.3	30173.9	23599.9	40644.8	44797	55582.3	42215.5	70239.3	24976.5	53859.5	66546.5	45895.2	49072.7	33379.4	0	0	0	0	0	0	0	0	1	0	0	0	0	0	1	0	0	0	0	0	0	0	0	0	0	0	1	0	0	0	1	0	0	0	0	0	0	0	0	0	0	0	0	0	0	0	0	0	0	0	0	0	0	0	0	0	0	1	0	0
10628	87.4952	2	685.835	1369.66	0.00103249	0.753836	65.48	GTFDLWELDFK		AT1G70410.2	AT1G70410.2;AT1G23730.1	AT1G23730.1		| Symbols: ATBCA4, BCA4 | beta carbonic anhydrase 4 | chr1:26534167-26537457 REVERSE LENGTH=280	FALSE	2.30271	Col0_12	CCA1Ox__16	1.49649e-06	33.879	190313	196021	201690	210669	268317	195261	172153	169534	156180	195586	269978	207507	144411	116892	155608	180905	138766	126089	113074	146109	261854	218351	165509	203525	147596	218272	203671	142148	116319	196084	168134	69928.6	105629	93475.9	133201	105462	100961	99495.8	90054.7	67396.5	129501	120464	85827.9	67067.2	101242	170613	130801	95941.4	69006.7	139300	131315	133840	114702	89973.2	102108	143703	101335	98655.2	162214	76035.7	149786	192366	154303	170491	190385	147609	127640	165130	137521	155990	217143	157151	116109	108994	126744	137542	158438	142586	94009.2	149654	198909	193108	168075	150428	167688	159229	197261	172648	116154	150871	126623	64809.7	103751	109123	131649	100052	90849.6	120139	88468.7	90505.4	122013	112767	87897.4	80127.5	109984	134674	151486	109050	84375.4	134319	130258	126658	95815.4	89973.2	95301	134137	79464.8	112649	169920	76308.6	0	0	1	0	0	0	0	0	0	0	0	0	0	0	1	0	0	0	0	0	0	0	0	0	0	0	0	0	0	0	0	0	0	0	0	1	0	0	0	0	0	0	0	0	0	0	0	0	0	0	0	0	0	0	1	0	0	0	1	0
21470	90.5653	2	939.51	1877	-0.000147394	-0.0785261	68.25	EAVNVSLGNLLSYPFVR		AT1G70410.2	AT1G70410.2;AT1G23730.1	AT1G23730.1		| Symbols: ATBCA4, BCA4 | beta carbonic anhydrase 4 | chr1:26534167-26537457 REVERSE LENGTH=280	TRUE	1.48014	Col0_28	CCA1Ox_24	0.617753	32.9321	74003	138765	77995.1	144083	86144.3	70269.9	123908	141459	106863	151436	94849.8	127765	122967	103921	92350.3	126665	145924	124178	110835	139005	61592.5	126387	147616	169296	147410	90018.7	77317.5	117201	150954	156444	51582.7	130938	105251	109972	129369	82186.5	89987.5	99160.7	143915	146916	118333	70650.5	105084	108350	123238	97402.2	55061.9	95199.3	110206	82833	85986.5	84198.5	89408.6	119043	99781.9	86260.9	90166.1	112567	157153	91913.2	58244.1	136177	59670.1	116605	61124.1	53120.9	91870	137784	94095.7	120778	76287.5	96760.3	98867.8	96899.9	75220.3	96303.5	166611	140426	92147.2	142378	46786.9	111776	149904	125129	167477	65668.5	74884.2	142349	150739	120371	38847.3	121353	103380	128380	127861	77970.5	80974.7	119734	141380	197291	111491	66136	107617	129450	133879	76884.7	63769.2	108206	134750	79870.8	85294.6	79680.6	74687	119043	93129.7	80518.5	70706.1	128535	164619	92243.2	0	0	0	1	0	0	0	0	0	0	0	0	0	0	0	0	0	0	0	0	0	0	0	0	1	0	0	0	1	0	0	0	0	0	0	0	0	0	1	0	0	0	0	0	0	0	0	0	0	0	0	0	0	0	0	0	0	1	0	0
23762	45.3233	2	593.808	1185.6	-0.00138332	-1.16677	27.55	TGFTQFKTEK		AT1G70410.2	AT1G70410.2			| Symbols: ATBCA4, BCA4 | beta carbonic anhydrase 4 | chr1:26534167-26537457 REVERSE LENGTH=280	TRUE	5.45022	CCA1Ox_12	Col0_12	1.20813e-08	47.6826	13585.7	13575.4	14011.8	7089.99	5354.74	9684.29	18820.6	9585.56	26846.5	27751.1	11717.9	14832.2	15652.5	23097.9	22819.7	38939.6	32382.2	19513.2	19257.2	34349	18619.6	10995.1	11544.5	22452.1	26449.6	24686.6	17253.8	13945.1	25612.5	35427	63628.5	42512	49175.9	74465.4	62445.3	60464.4	56644.7	64430.5	18245	36043.9	48908	65893.3	56229.8	36934.2	28483.8	82657.7	43996.9	36443.3	38817.7	30329.5	49197.3	60427.1	38740.4	24958.9	28098	72169	45083.8	42036.8	26548.2	24560.6	10692.6	13322.2	10719.7	5737.83	3799.48	7320.9	13954.3	9336.59	23639.1	22132.9	9424.71	11232.8	12584.9	21537.4	18586.9	29605.8	36972.9	22066.4	16010.3	35182.4	14143.8	9724.03	11723.5	16594.6	30050.2	18008.8	16710.8	16937.3	25576.1	27258.2	47919.1	39400.1	48301.5	86930.4	61717.7	57362.7	50971.4	77798.3	17923.6	48402.7	46080	61682.8	57585.7	44126.6	30943.3	65246.1	50954.4	41422.5	47462.9	29244.9	48801.4	57184.7	32361.6	24958.9	26224.8	67364.7	35353.7	47999.7	27809.4	24648.7	0	0	0	0	0	0	0	0	0	0	0	0	0	0	0	0	0	0	0	0	0	0	0	0	0	0	0	0	0	0	0	0	0	0	0	0	0	0	0	0	0	0	0	0	0	1	0	0	0	0	0	0	0	0	0	0	0	0	0	0
1996	38.2946	2	604.81	1207.61	-0.00182253	-1.50921	26.07	GTREARLPTK	[2] Phospho (ST)	AT1G02780.1	AT1G02780.1;AT4G02230.1;AT3G16780.1		AT4G02230.1;AT3G16780.1	| Symbols: emb2386 | Ribosomal protein L19e family protein | chr1:608120-609391 REVERSE LENGTH=214	FALSE	1.96481	Col0_16	CCA1Ox_12	0.00986039	38.6566	421082	432613	558327	668233	742416	791692	797709	789972	532840	342149	589505	494701	287650	445571	652492	521363	222916	279333	272555	475322	656639	649586	594626	352362	510368	845736	735852	488071	605269	556609	291584	292960	221479	496271	354026	472681	367690	376895	342972	335155	519833	487658	491602	237550	368098	260971	370989	329443	564612	538892	448504	412565	152931	514214	578184	270129	373093	443828	568978	311200	331413	424547	427148	540792	526785	598484	591450	769454	469181	272882	474138	374651	231277	415468	531462	396393	254518	315882	226601	486856	498796	574490	603844	260436	579846	616963	712694	592796	604408	428265	219594	271515	217541	579343	349901	448433	330864	455092	336931	450073	489775	456497	503456	283809	399882	205998	429657	374455	690358	519621	444895	390427	127750	514214	539638	252146	292571	506785	596008	312317	0	0	0	0	0	0	0	0	0	0	0	0	0	0	0	0	0	0	0	0	0	0	0	0	0	0	0	0	0	0	0	0	0	0	0	0	0	0	0	1	0	0	0	0	0	0	0	0	0	0	0	0	0	0	0	0	0	0	0	0
3487	51.3822	3	855.146	2562.42	-0.000778698	-0.303892	32.09	LAKGPGGDVAPVAAPAPAATPAPTAAVPK		AT1G02780.1	AT1G02780.1			| Symbols: emb2386 | Ribosomal protein L19e family protein | chr1:608120-609391 REVERSE LENGTH=214	TRUE	1.94017	CCA1Ox_32	Col0_20	6.06342e-05	37.2532	949613	599635	489969	622894	829353	675405	671948	577886	837809	730754	889249	529213	407374	550806	371561	825646	450945	793696	808623	658583	350017	698771	544297	655534	759769	850230	880439	384179	643820	1.11758e+06	830744	1.0555e+06	959679	895095	813568	837098	668106	870355	767602	1.09045e+06	1.06575e+06	775559	968229	1.05459e+06	947836	811016	1.23234e+06	1.01892e+06	1.17347e+06	1.07852e+06	1.08175e+06	1.03585e+06	765627	990066	1.14231e+06	1.01864e+06	1.30025e+06	1.18501e+06	1.06965e+06	758457	747395	588454	374850	504099	588471	510577	498206	562876	737715	582814	715221	400788	327537	513592	302640	627739	514874	897545	672284	674564	265880	617989	552736	484514	863198	620241	852730	466612	642904	859889	625640	978238	942616	1.04493e+06	804088	794157	601192	1.05093e+06	754083	1.46435e+06	1.00413e+06	726002	991575	1.25996e+06	1.02968e+06	640177	1.42721e+06	1.15813e+06	1.43481e+06	1.03995e+06	1.07304e+06	980264	639563	990066	1.06615e+06	950826	1.01962e+06	1.3531e+06	1.12046e+06	761180	0	0	0	0	0	0	0	0	0	0	0	0	0	0	0	0	1	0	0	0	0	0	0	0	0	0	0	0	0	0	0	0	0	0	0	0	0	0	0	0	0	0	1	0	0	0	0	0	0	0	0	0	0	0	0	0	0	0	0	0
3573	52.1107	3	751.074	2250.2	0.000831029	0.369313	40.81	GPGGDVAPVAAPAPAATPAPTAAVPK		AT1G02780.1	AT1G02780.1			| Symbols: emb2386 | Ribosomal protein L19e family protein | chr1:608120-609391 REVERSE LENGTH=214	TRUE	1.78821	CCA1Ox_28	Col0_24	0.000565788	34.1993	643628	501505	421968	653609	939282	514031	750784	542654	589765	536409	535708	606950	438858	411666	460839	512190	247410	391196	476584	675142	361497	698279	441643	606824	610872	551234	720871	412438	619442	758936	595248	755165	654555	842895	602082	655165	641012	634772	659947	801698	785489	826391	661642	696085	723029	590849	596011	709010	1.05269e+06	793286	974133	958658	610004	724018	850580	702492	704328	1.07581e+06	831564	666818	506568	492153	322826	528956	666472	388585	556658	528559	519305	427813	430869	459660	352851	383853	375358	389418	282485	442381	396230	691524	274600	617553	448490	448512	694032	402125	698184	500934	618562	583939	448286	699885	642918	983989	595066	621557	576811	766472	648324	1.07658e+06	740070	773585	677596	831637	785461	466388	690262	805882	1.28714e+06	764918	966294	907218	509564	724018	793874	655728	552318	1.22841e+06	871068	669211	0	1	0	1	0	0	0	0	0	0	0	0	0	0	0	0	0	0	0	0	0	0	0	0	0	0	0	0	0	0	0	0	0	0	0	0	0	0	1	0	0	1	0	0	0	0	0	0	0	0	0	0	0	0	0	0	0	0	0	0
7887	51.9792	2	1126.11	2250.2	0.000681938	0.303057	96.74	GPGGDVAPVAAPAPAATPAPTAAVPK		AT1G02780.1	AT1G02780.1			| Symbols: emb2386 | Ribosomal protein L19e family protein | chr1:608120-609391 REVERSE LENGTH=214	TRUE	1.90883	CCA1Ox_32	Col0_24	0.000134004	32.1172	789250	655237	562108	960400	1.14434e+06	673620	806452	749979	761346	616687	674517	674747	753292	598388	629248	641093	295969	411836	626363	695753	488478	794336	615204	658133	707976	625099	735333	463494	840481	1.01098e+06	628213	855326	714539	1.05724e+06	705496	971636	697243	855519	865796	1.01159e+06	943000	939780	947989	822586	915755	871299	684469	822275	1.359e+06	1.12098e+06	1.306e+06	974750	817711	989057	991859	975368	867199	1.38427e+06	1.0632e+06	808482	621180	643019	430040	777238	811974	509227	597932	730499	670387	491839	542513	511005	605662	557960	512529	487423	337927	465721	520754	712636	371057	702506	624741	486435	804355	456009	712191	562945	839286	777867	473112	792715	701834	1.23422e+06	697275	921793	627410	1.03302e+06	850548	1.35844e+06	888474	879729	970847	982773	994828	687762	792709	934622	1.66167e+06	1.08089e+06	1.29549e+06	922447	683071	989057	925734	910437	680037	1.58063e+06	1.1137e+06	811383	0	0	0	0	0	0	0	0	1	0	0	0	0	0	0	0	0	0	0	0	0	0	0	0	0	0	1	0	0	0	0	0	0	0	0	0	0	0	0	0	0	1	0	0	1	0	0	0	0	0	0	0	1	0	0	0	0	0	0	0
5510	46.1895	2	519.759	1037.5	0.00090524	0.872518	23.78	TLSDQFEAK		AT1G02780.1	AT1G02780.1;AT4G02230.1		AT4G02230.1	| Symbols: emb2386 | Ribosomal protein L19e family protein | chr1:608120-609391 REVERSE LENGTH=214	FALSE	1.56919	CCA1Ox_28	Col0_24	0.0962362	37.9454	122547	142187	134105	114020	117639	138487	148971	142243	99710.2	124059	127584	156169	104481	115527	80041.2	156986	54650.9	88662.8	116770	87512.8	89301.5	174154	136455	129850	100478	145931	116145	97788.2	140367	150210	153414	121259	90578.2	156340	142475	132626	134396	187040	116852	174255	114988	156741	132274	96792.5	149171	121080	144994	79171.3	132002	161249	177015	205115	124589	149227	135839	153302	165612	162839	154352	127397	96451	139535	102597	92274.7	83471.5	104690	110452	138548	87797.6	98943.4	102616	118271	84004.7	107722	65194.4	119357	62398.5	100264	97081.7	89636.3	67835.2	154021	138570	95974	114156	106457	112490	118770	140168	115574	115537	112383	88967.7	182510	140814	125822	120935	225846	114794	234003	108339	146725	135464	115641	162051	95575	167923	89988.4	161400	155483	175590	194109	104075	149227	126783	143097	129869	185938	161684	127855	0	0	0	0	0	0	0	0	0	0	0	0	0	0	0	0	0	0	0	0	0	0	0	0	0	0	0	0	0	0	0	0	0	0	0	0	0	1	0	0	0	0	0	0	0	0	0	0	0	0	0	0	0	0	0	0	0	1	0	0
9401	43.2313	2	597.81	1193.6	0.000605997	0.507704	38.71	TLSDQFEAKR		AT1G02780.1	AT1G02780.1;AT4G02230.1		AT4G02230.1	| Symbols: emb2386 | Ribosomal protein L19e family protein | chr1:608120-609391 REVERSE LENGTH=214	FALSE	1.2911	CCA1Ox__16	Col0_20	0.134673	23.5529	157342	150607	120484	126902	157201	127802	145628	132100	169772	176879	110073	126993	118109	148458	152527	99594.8	108360	142598	147259	159169	109264	163649	119816	167645	175656	194263	127220	136592	158512	198247	172462	141150	139817	149642	160519	171418	160521	181892	144399	188941	138729	163001	145354	152749	129917	221256	122983	143014	148807	154570	171078	157155	160032	152832	164944	170800	143069	181026	159981	158854	123836	147799	92175.8	102700	111543	96612.5	107974	128669	149489	141070	88531.6	96175.5	94962.3	138428	124235	75722	123721	161255	122430	163031	82999	144730	121674	123909	199568	141714	123216	165900	158286	152535	129882	130817	137331	174691	158649	162625	144444	219630	141856	253725	130708	152586	148859	182495	141135	174649	142431	162554	181948	149042	169702	148722	133682	152832	153948	159429	112192	206704	167581	159424	1	0	0	0	1	0	0	0	0	0	0	0	0	0	0	0	0	0	0	0	0	0	0	0	0	0	1	0	0	0	0	0	0	0	0	0	1	0	0	0	0	0	0	0	0	0	0	0	0	0	0	0	0	0	0	0	0	0	0	0
10796	58.2665	2	968.939	1935.86	0.000953075	0.492326	93.27	VWLDPNESSDISMANSR	[13] Oxidation (M)	AT1G02780.1	AT1G02780.1			| Symbols: emb2386 | Ribosomal protein L19e family protein | chr1:608120-609391 REVERSE LENGTH=214	TRUE	1.73328	CCA1Ox_20	Col0_28	1.97731e-06	26.897	297600	294067	215673	225768	249566	306669	323303	256423	202735	181469	270129	251881	231175	211391	182905	242904	153741	201792	226315	233902	142705	218368	199172	239832	206878	208326	171563	198191	196325	321969	294638	203700	288944	311026	321689	305529	213185	267581	316932	335756	344214	344683	326619	415238	314584	283239	305639	316693	389380	356618	297027	317389	285055	336504	345104	323198	298392	385110	310100	310329	234227	288584	165000	182711	177081	231828	239708	249763	178514	144731	217264	190757	185869	197109	148978	184680	175535	228196	188157	239577	108401	193123	202260	177263	235041	151973	166163	240716	196046	247729	221894	188788	283807	363090	317940	289856	191833	323097	311350	450880	324311	322658	334495	496100	341747	223575	353972	359963	476099	343865	294637	300358	238119	336504	322097	301683	233992	439738	324831	311443	1	0	0	0	0	0	0	0	0	0	0	0	0	0	0	0	0	0	0	0	0	0	0	0	0	0	0	0	0	0	0	0	0	0	0	0	0	1	0	1	0	0	0	0	0	0	0	0	0	1	0	0	0	0	1	0	0	0	0	0
12390	41.3927	2	726.377	1450.74	-0.00145483	-1.00282	56.2	EKTLSDQFEAKR		AT1G02780.1	AT1G02780.1;AT4G02230.1		AT4G02230.1	| Symbols: emb2386 | Ribosomal protein L19e family protein | chr1:608120-609391 REVERSE LENGTH=214	FALSE	1.93221	CCA1Ox_28	Col0_20	7.41764e-09	30.2253	51444.3	59353.9	54095.1	47138.1	64512.4	50582	67057	53050.2	75406.6	66303.7	38629.6	52476.7	41420.8	48987.2	68494.7	39460.3	44745.2	70565.5	62424	59973.8	31102.2	45590.5	44738.8	67459.6	65521	61374.8	56576.2	45313.4	67889.5	77377.2	71337.5	93503.4	93884	76543	85097.5	77984.2	71483.9	94655.9	97344.7	79596.5	111277	86943.6	91783.2	119553	72740.5	95544.2	71300.4	82320.5	120441	101838	93905.5	110151	74225.5	95130.5	109656	89674.1	87356	107137	87338.9	71592.8	40489.3	58247.2	41385.4	38148.1	45775	38237.8	49718.4	51672.3	66397.7	52880.6	31069.7	39742	33303.2	45677.6	55789.7	30001.7	51088.5	79798.5	51899	61429	23625.8	40320	45432.4	49860.3	74440.5	44772.8	54795.7	55036.2	67793	59535.4	53724.8	86658.8	92214.8	89355.7	84105.9	73983.8	64324.4	114295	95630.3	106889	104842	81388	93996.3	142834	79021.5	75418.1	82575.6	93567.9	147265	98196.5	93149.8	104241	62003.9	95130.5	102346	83704.5	68502.5	122334	91488	71849.8	0	0	0	0	0	0	0	0	0	0	0	0	0	0	0	0	0	0	0	0	0	0	0	0	0	0	0	0	0	0	0	0	0	0	0	0	0	0	0	0	0	0	0	0	0	0	0	0	1	0	0	1	1	0	0	0	0	1	1	0
17137	63.1605	2	960.942	1919.87	0.00212752	1.10816	75.84	VWLDPNESSDISMANSR		AT1G02780.1	AT1G02780.1			| Symbols: emb2386 | Ribosomal protein L19e family protein | chr1:608120-609391 REVERSE LENGTH=214	TRUE	9.49571	Col0_32	CCA1Ox__16	2.76905e-10	62.3639	107010	275857	213259	296549	135507	258650	148672	202388	141252	171750	121010	213359	175266	141103	179099	207336	82506.9	119662	132500	96604.6	168650	254970	185566	190788	220502	188057	308993	234820	259667	304495	47633.3	16602.8	36398.5	97158.2	77272.2	16637.7	28521.8	24573.5	48680.6	18072.4	67998.1	79843.8	76237.7	73132.2	137499	118827	81215.2	63617	25091.6	90389.9	68999	133664	81523.7	166060	29795.5	78441.9	123601	67196.3	229828	62365.2	84222.6	270713	163153	239993	96149.5	195528	110230	197131	124376	136980	97328.1	161583	140917	131570	145878	157637	94203.5	135319	110160	98948.7	128110	225494	188443	141014	250519	137188	299269	285205	259298	234284	35873	15387.5	35751.4	113422	76371.8	15784.2	25665.2	29671.9	47823.3	24269.1	64066.3	74741.9	78076	87373.6	149372	93796.6	94058.3	72309	30679.8	87157.5	68443.8	126492	68100.4	166060	27809.1	73220	96925.2	76728.1	240746	62589	0	1	1	0	0	0	0	0	0	0	1	0	0	0	0	1	0	0	0	0	0	0	0	0	0	0	0	0	0	1	0	0	0	0	0	0	0	0	0	0	0	0	0	0	0	0	0	0	0	0	0	0	0	0	0	0	0	0	0	0
1998	35.7991	2	484.245	966.476	-0.000968902	-1.00251	77.93	VGFGSAASGSK		AT2G45470.1	AT2G45470.1			| Symbols: FLA8, AGP8 | FASCICLIN-like arabinogalactan protein 8 | chr2:18742797-18744059 REVERSE LENGTH=420	TRUE	2.1748	CCA1Ox__16	Col0_16	1.63518e-05	41.483	710518	510302	562917	296596	281630	486714	388975	290663	562005	259706	262179	488875	352933	531335	503915	273599	762149	598867	389291	570194	445420	429771	394691	446332	723333	796351	380939	429206	618939	482735	886872	821956	904554	798508	779851	863141	909078	1.06335e+06	754977	733089	892268	1.12844e+06	638831	816093	750033	981424	698874	898904	618154	782123	702266	1.00763e+06	624973	488060	310115	831834	678282	737031	548651	761103	559214	500787	430659	240031	199832	367934	288400	283114	494861	207129	210870	370238	283765	495437	410444	208017	870194	677224	323654	584030	338350	380087	400810	329890	821802	580937	368950	521300	618059	371425	667910	761787	888471	932172	770763	818864	818029	1.28397e+06	741680	984451	840675	1.05634e+06	654235	975016	814796	774689	809391	1.02172e+06	755825	754154	696615	953561	522068	488060	289440	776459	531893	841578	574715	763835	0	0	0	0	0	0	0	0	0	0	0	0	0	0	0	0	0	0	0	0	0	0	0	0	0	0	0	1	0	0	0	0	0	0	0	0	0	0	0	0	0	0	1	1	0	0	0	0	0	0	0	1	0	0	0	1	0	0	0	0
2142	34.0361	2	459.237	916.46	-0.000998137	-1.08912	50.13	LADEINSR		AT2G45470.1	AT2G45470.1;AT3G60900.1	AT3G60900.1		| Symbols: FLA8, AGP8 | FASCICLIN-like arabinogalactan protein 8 | chr2:18742797-18744059 REVERSE LENGTH=420	TRUE	1.75294	CCA1Ox__16	Col0_24	0.436781	57.1207	149454	457811	545087	457429	296498	576812	492086	446326	481979	61537.5	452081	603824	352752	339129	432106	312807	397437	299128	280183	407040	455177	418440	398187	382217	545583	920417	415690	312711	423394	249199	460038	546677	497029	419401	617923	562032	641519	557260	633915	579304	470428	528274	370490	282870	584700	660666	431502	376307	428313	601563	530326	364788	451496	366712	466572	344959	434124	538557	476588	376583	117628	449274	417018	370190	210381	436044	364850	434734	424397	49079.3	363608	457293	283619	316217	351955	237827	453780	338267	232942	416917	345761	370066	404360	282502	619855	671443	402607	379809	422792	191738	346458	506659	488192	489605	610722	533202	577267	672878	622751	777937	443227	494518	379423	337955	635188	521498	499738	427722	523704	580051	526058	345214	377155	366712	435467	321995	340430	614951	499228	377935	0	0	0	0	0	0	0	0	0	0	1	0	0	0	0	0	0	0	0	0	1	0	0	0	0	0	0	0	1	0	0	0	0	0	0	0	0	0	0	0	0	0	0	0	0	1	0	0	0	0	0	0	0	0	0	0	0	0	0	1
2911	81.6858	2	674.896	1347.78	0.000913196	0.677557	102.89	TFANLLVSSGVLK		AT2G45470.1	AT2G45470.1;AT3G60900.1	AT3G60900.1		| Symbols: FLA8, AGP8 | FASCICLIN-like arabinogalactan protein 8 | chr2:18742797-18744059 REVERSE LENGTH=420	TRUE	1.23693	CCA1Ox_12	Col0_16	0.560826	23.3783	567838	621613	662962	505133	462136	538717	550550	431471	726431	542847	516178	719206	787212	598847	508699	649987	611891	668528	560343	765277	545320	540373	466833	758168	636243	660276	557296	460573	635160	777748	700222	799967	766910	605729	578217	584837	710977	808029	694074	526930	705019	728044	747756	457331	579541	753880	678403	738427	544650	598803	648254	617022	600791	637939	628167	748588	526767	686662	424890	500863	446918	610022	507198	408797	327911	407246	408197	420264	639644	432948	415161	544674	632935	558388	414341	494185	698635	756000	465866	783846	414236	477903	474071	560372	722856	481670	539757	559397	634257	598413	527343	741408	753275	707123	571480	554836	639769	975676	681850	707604	664254	681523	765786	546389	629583	595077	785684	839319	665950	577390	643037	583914	501868	637939	586289	698754	413079	784065	445074	502661	0	1	1	1	0	0	0	0	0	0	0	1	0	0	0	0	0	0	0	0	1	0	0	0	0	0	0	0	0	0	0	0	0	0	0	0	0	0	0	0	0	0	0	0	0	0	0	0	0	0	0	0	0	0	0	0	0	0	0	0
114129	81.446	3	450.266	1347.78	-0.00024021	-0.178227	48.42	TFANLLVSSGVLK		AT2G45470.1	AT2G45470.1;AT3G60900.1	AT3G60900.1		| Symbols: FLA8, AGP8 | FASCICLIN-like arabinogalactan protein 8 | chr2:18742797-18744059 REVERSE LENGTH=420	TRUE	Infinity	Col0_24	Col0_12	0.623432	223.607	0	0	0	0	0	0	0	562.523	0	870.428	3541.11	0	0	1337.05	0	5376.07	0	0	1131.25	0	261.221	0	0	0	407.956	0	0	0	1880.25	0	411.049	0	0	0	0	0	0	547.08	0	0	0	0	0	0	273.169	437.173	1323.41	0	0	2097.29	0	378.35	0	936.069	0	0	0	0	0	0	0	0	0	0	0	0	0	547.912	0	694.211	2848.11	0	0	1246.72	0	4087.43	0	0	940.511	0	198.429	0	0	0	463.492	0	0	0	1877.58	0	309.565	0	0	0	0	0	0	660.586	0	0	0	0	0	0	296.757	345.084	1532.68	0	0	2022.29	0	358.049	0	936.069	0	0	0	0	0	0	0	0	0	0	0	0	0	0	0	0	0	0	0	0	0	0	0	0	0	0	0	0	0	0	0	0	0	0	0	0	0	0	0	0	0	0	0	0	0	0	0	0	0	0	0	1	0	0	0	1	0	0	0	0	0	0	0	0	0	0
4542	72.1797	2	1146.59	2291.16	-0.00391597	-1.70916	110.66	GLTVFAPSDEAFKAEGVPDLTK		AT2G45470.1	AT2G45470.1			| Symbols: FLA8, AGP8 | FASCICLIN-like arabinogalactan protein 8 | chr2:18742797-18744059 REVERSE LENGTH=420	TRUE	1.55373	CCA1Ox_24	Col0_24	0.0762016	43.1786	1.03414e+06	986275	498096	506616	579948	843378	684190	623191	717722	449891	547329	616675	806367	522156	401531	610973	629787	528476	496715	436694	597034	646298	455534	781789	633300	567322	678470	758364	583175	713560	747833	676734	939789	645826	714411	787990	687658	784471	845737	728241	992068	863113	685984	943645	652028	957169	644568	771581	1.03485e+06	791012	997787	781556	575458	575986	692114	710788	422507	1.10277e+06	573892	432361	813925	967884	381068	409997	411505	637557	507283	607004	631975	358811	440215	467025	648336	486878	327051	464523	719069	597624	412966	447290	453519	571582	462596	577831	719513	413860	657117	921085	582346	549025	563199	627196	923080	753933	706086	747568	618785	947230	830842	977941	934705	807960	702524	1.12741e+06	708328	755544	746498	877002	1.26532e+06	762725	989758	739619	480706	575986	645973	663471	331320	1.25919e+06	601155	433913	0	0	0	0	1	0	0	0	0	0	0	0	0	0	1	1	0	0	1	0	0	0	1	0	0	0	0	0	0	0	0	0	0	0	0	0	0	0	0	0	0	0	0	0	0	0	0	0	0	0	0	0	0	0	0	0	0	0	0	0
4984	96.8561	3	990.886	2969.64	0.000168703	0.0568095	57.59	LADTVLDATPVVIFTVDNVLLPAELFGK		AT2G45470.1	AT2G45470.1			| Symbols: FLA8, AGP8 | FASCICLIN-like arabinogalactan protein 8 | chr2:18742797-18744059 REVERSE LENGTH=420	TRUE	2.79415	CCA1Ox_24	Col0_20	0.973531	143.524	215576	1.27171e+06	88466	361390	245153	151644	340805	1.82031e+06	130290	122050	135605	200351	143983	432189	192865	117814	847008	486573	271942	909684	50587.5	486484	514982	192319	1.1591e+06	51980	365561	1.10229e+06	501712	360716	36094.8	413223	780029	785822	448654	658980	187260	931878	726516	37386.1	278468	286640	296570	1.13116e+06	446372	581840	24441.6	1.22421e+06	1.00481e+06	252220	434745	365435	474394	899834	871220	242894	140627	780720	981198	862545	169669	1.248e+06	67680.8	292467	173949	114636	252685	1.77303e+06	114724	97341.1	109067	151732	115766	402990	157090	89574.3	967084	550237	226091	931757	38427.3	430244	522966	142146	1.31689e+06	37919.4	354056	1.3388e+06	500998	277542	27183.3	382974	766160	917363	443426	625176	168505	1.12522e+06	713721	50205.1	262367	268324	303721	1.35144e+06	484915	459277	28306.8	1.39147e+06	1.22859e+06	243200	431246	345827	396282	899834	813138	226724	110276	891465	1.02781e+06	865641	0	0	0	0	0	0	0	0	1	0	1	1	0	0	1	0	0	0	0	0	0	0	0	0	0	0	0	1	0	0	0	0	0	0	0	0	0	0	0	0	0	0	0	0	0	0	0	0	0	0	0	0	0	0	0	0	0	0	0	0
34650	96.8561	2	1485.83	2969.64	-0.000474461	-0.159771	110.24	LADTVLDATPVVIFTVDNVLLPAELFGK		AT2G45470.1	AT2G45470.1			| Symbols: FLA8, AGP8 | FASCICLIN-like arabinogalactan protein 8 | chr2:18742797-18744059 REVERSE LENGTH=420	TRUE	3.01723	CCA1Ox_24	Col0_20	0.954091	105.116	39582.7	320745	51388	107208	61972.4	42581	84775.8	191515	42380.1	52651.8	47581	40252.8	54983	69453.7	49734.9	18051.7	98445.6	71560.1	58286.2	117245	48643.3	56713.1	95662.6	50637.3	173346	21075.4	56863.4	317257	101098	65229.6	24814.6	50798.1	135107	144845	69073.6	106564	35714.6	176987	156427	28941.8	59245.9	66343.8	66501.9	303439	65496.3	86216.3	38778.1	383288	230830	51418.3	76446.8	57847.9	92850.8	142755	167937	31724.1	41696.1	125146	135999	107949	31153.6	314764	39314.3	86762.2	43972.8	32189.4	62855.8	186540	37316.9	41992.5	38269.3	30484.6	44207.4	64761.3	40509.6	13724.7	112402	80923.2	48458.8	120090	36950.4	50156.7	97145.7	37426.7	196944	15374.5	55073.9	385330	100954	50188.8	18688.1	47079.6	132705	169091	68268.7	101097	32137.6	213707	153672	38865.4	55820.1	62104.5	68105.5	362530	71151.8	68055	44910.4	435657	282238	49579.6	75831.7	54743.9	77562.5	142755	156741	29612.3	32697.1	142898	142460	108337	0	1	0	0	0	0	0	1	0	0	0	0	0	0	0	0	0	0	0	0	0	0	0	0	1	0	0	0	0	0	0	0	0	0	0	0	0	0	0	0	0	0	0	1	0	0	0	0	0	0	0	0	0	0	0	0	0	0	1	0
54465	96.8334	4	743.417	2969.64	0.00148102	0.498722	57.57	LADTVLDATPVVIFTVDNVLLPAELFGK		AT2G45470.1	AT2G45470.1			| Symbols: FLA8, AGP8 | FASCICLIN-like arabinogalactan protein 8 | chr2:18742797-18744059 REVERSE LENGTH=420	TRUE	4.2951	CCA1Ox_32	Col0_20	0.381127	188.413	905.237	18867.7	1367.93	1697.18	4024	243.694	4541.57	54099.9	1237.35	1881.68	1285.58	5516.77	1880.25	6472.4	2969.79	1568.5	29838.1	10922.1	4825.16	29178.8	1384.6	14877	10607.3	3250.87	36196.1	660.818	7590.22	3671.21	7308.39	7508.15	1210.54	8757.14	16212.3	15662.7	8538.35	19340.6	3915.09	18088.7	9061.96	670.511	6057.93	2409.5	2991.09	11437.6	14388.2	10599.2	1961.93	9064.71	10969.7	7301.48	6073.91	10703.4	8416.81	19630.1	13635.1	7785.6	6154.49	8218.8	20894	34794.9	712.468	18515.9	1046.53	1373.51	2855.25	184.222	3367.28	52694.7	1089.52	1500.74	1033.99	4178	1511.76	6035.12	2418.92	1192.53	34068.1	12351.2	4011.61	29886.8	1051.77	13157.1	10771.7	2402.76	41123.6	482.065	7351.34	4458.93	7298	5776.9	911.667	8116.1	15924	18284.5	8438.86	18348.5	3522.97	21841.6	8902.37	900.416	5707.65	2255.53	3063.21	13664.9	15630.6	8366.49	2272.19	10303.2	13412.8	7040.38	6025.03	10129.1	7030.94	19630.1	12726.1	7267.32	4826.2	9384.63	21886.6	34919.7	0	0	0	0	0	0	0	1	0	0	0	0	0	0	0	0	0	0	0	0	0	0	0	0	1	0	0	0	0	0	0	0	0	0	0	1	0	0	0	0	0	0	0	0	0	0	0	0	0	0	0	0	0	0	0	0	0	0	1	1
7732	77.2098	3	801.438	2401.29	0.00241381	1.00522	43.13	LTQAEVVSLLEYHALAEYKPK		AT2G45470.1	AT2G45470.1			| Symbols: FLA8, AGP8 | FASCICLIN-like arabinogalactan protein 8 | chr2:18742797-18744059 REVERSE LENGTH=420	TRUE	1.34301	Col0_24	CCA1Ox_32	0.190115	30.9121	247561	270117	253652	220753	442289	344391	360222	243899	552960	395172	347700	424045	293035	372566	477249	374658	399612	319015	391686	441333	430549	359304	267905	405621	310680	327336	379663	242806	392604	504896	358904	241330	332315	292115	278330	301146	349173	240804	325412	303012	317070	408753	304699	234016	290508	477171	347809	292217	218020	346000	307428	396733	231099	341059	291690	270024	290739	272883	337597	263078	194844	265080	194056	178652	313828	260344	267081	237564	486897	315170	279654	321141	235606	347395	388724	284853	456263	360756	325645	452042	327054	317766	272059	299800	352973	238791	367714	294905	392045	388476	270293	223664	326406	341013	275086	285698	314201	290765	319681	406909	298736	382634	312046	279587	315592	376656	402811	332142	266576	333627	304954	375445	193047	341059	272244	252049	227991	311591	353635	264022	0	0	0	0	0	0	0	0	0	0	0	0	0	0	0	0	0	0	0	0	0	0	0	0	0	0	0	0	1	0	0	0	0	0	0	0	0	0	0	0	0	0	0	0	0	0	0	0	0	0	0	1	0	0	0	0	0	0	0	0
35133	77.2979	4	601.33	2401.29	0.000903155	0.376113	53	LTQAEVVSLLEYHALAEYKPK		AT2G45470.1	AT2G45470.1			| Symbols: FLA8, AGP8 | FASCICLIN-like arabinogalactan protein 8 | chr2:18742797-18744059 REVERSE LENGTH=420	TRUE	42.3097	Col0_24	Col0_12	0.213044	179.405	0	565.261	1762.88	0	4953.57	924.44	6405.34	0	1659.3	46098.6	89634.2	10126.7	0	62361.3	119207	123707	25838.1	15300.7	141511	1729.63	94807.3	26845.3	12171.2	5523.66	19328.7	3525.32	3428.16	16436.6	5379.7	5895.7	6511.8	0	11098.8	679.381	43632	12021	5658.65	12892.2	10593.9	1446.54	13070.7	10520.4	543.995	0	3150.98	1518.93	58746.2	0	0	25379.1	758.152	8018.39	25703.3	39620.9	2430.89	5335.09	11161.6	1212.22	16939.6	16086.2	0	554.721	1348.69	0	3514.83	698.836	4749.15	0	1461.06	36766	72092.6	7669.21	0	58148.1	97095.4	94054.8	29501.1	17302.6	117652	1771.6	72017.4	23741.9	12359.9	4082.61	21959.9	2571.72	3320.27	19963.4	5372.05	4536.26	4904.09	0	10901.4	793.104	43123.5	11404.3	5091.91	15567.1	10407.3	1942.53	12314.9	9848.14	557.112	0	3423.06	1198.97	68036.2	0	0	24471.6	752.052	7588.14	21471.2	39620.9	2268.83	4979.94	8752.64	1384.18	17744.3	16144	0	0	0	0	0	0	0	0	0	0	0	0	0	0	0	1	0	0	0	0	0	0	0	0	0	0	0	0	0	0	0	0	0	0	0	0	0	0	0	0	0	0	0	0	0	0	0	0	0	0	0	0	0	0	0	0	0	0	0	0
47844	90.7528	3	739.416	2215.22	-0.000466277	-0.210487	64.02	SALSLLVLLDYYDPQKLHK		AT2G45470.1	AT2G45470.1			| Symbols: FLA8, AGP8 | FASCICLIN-like arabinogalactan protein 8 | chr2:18742797-18744059 REVERSE LENGTH=420	TRUE	2.31018	CCA1Ox_32	Col0_28	0.0755641	104.729	1585.8	2309.25	31848.9	19639.4	6866.83	4677.86	15755.2	6283.86	31116.4	23720.9	32710	14340.2	12088.1	18165.1	23284.7	22025.8	24596.5	25926.9	49059.4	15885.5	9469.18	3143.01	13269.3	20486.4	14333.9	2266.06	1729.6	11247.3	27714.4	23636.5	41978	13640.1	18875.6	14957	26008.9	29170.3	41673.3	23917	14833.2	12566.5	20869.2	8504.96	24751.1	40208.3	11652	28954.4	61270	15121.2	15458	10527.8	22833.2	20587.5	19658.3	19889.6	9086.92	42539	33609.8	11488.8	32796.1	19798.2	1248.1	2266.19	24366	15893.9	4872.39	3536.25	11681.5	6120.64	27398.9	18918.7	26308.6	10860.2	9719.08	16937.8	18965.6	16746.2	28083.4	29319.2	40787.7	16271	7192.97	2779.66	13475	15141.8	16285.2	1653.09	1675.17	13660.7	27675	18186.3	31614	12641.6	18540	17460.7	25705.9	27674	37499.5	28879.2	14572	16875.3	19662.5	7961.5	25347.9	48038.3	12658.1	22855.2	70959	17187.2	18900.7	10151.4	22649.4	19482.8	16421.4	19889.6	8481.12	39707.2	26356	13118.5	34354.1	19869.3	0	0	0	0	0	0	0	0	0	0	0	0	0	0	0	0	0	0	0	0	0	0	0	0	0	0	0	0	0	0	0	0	0	0	0	0	0	0	0	0	0	0	0	0	0	0	1	0	0	0	0	0	0	0	0	0	0	0	1	0
2135	54.1735	2	766.888	1531.76	0.00705932	4.60865	23.77	ALQEMGNGEDLLVK	[5] Oxidation (M)	AT1G16080.1	AT1G16080.1			| Symbols: | unknown protein; LOCATED IN: apoplast, chloroplast stroma, chloroplast, chloroplast envelope; EXPRESSED IN: 23 plant structures; EXPRESSED DURING: 14 growth stages; Has 81 Blast hits to 81 proteins in 28 species: Archae - 0; Bacteria -	TRUE	1.54769	Col0_12	CCA1Ox_24	0.0203112	31.4587	448587	478171	438162	568543	526840	399277	571215	408613	445091	408368	334208	426593	464361	353107	381805	412651	330129	376913	450045	430542	399668	297905	427588	464597	366480	291788	496344	376265	360483	455597	463112	556464	362226	412565	399426	328403	441395	475207	402432	511098	359136	615505	359598	307733	337700	249718	226038	330630	461610	321668	293423	289463	325510	321275	451647	374629	355523	459734	354444	339865	353061	469255	335215	460114	373822	301835	423519	397999	391915	325694	268803	323071	373356	329251	310984	313739	376930	426229	374165	440989	303596	263465	434217	343390	416369	212859	480724	457000	359970	350544	348773	515729	355786	481626	394772	311557	397187	573801	395344	686344	338370	576175	368269	367660	366859	197116	261783	375804	564416	310165	291062	273931	271913	321275	421537	349690	278793	524947	371282	341085	0	0	0	0	0	0	0	0	0	0	0	0	0	0	0	0	0	0	0	0	0	0	0	0	0	0	0	0	0	0	0	1	0	0	0	0	0	0	0	0	0	0	0	0	0	0	0	0	0	0	0	0	0	0	0	0	0	0	0	0
2998	62.3133	2	649.869	1297.72	-0.000644523	-0.496656	80.74	LIQELAAAAAAEK		AT1G16080.1	AT1G16080.1			| Symbols: | unknown protein; LOCATED IN: apoplast, chloroplast stroma, chloroplast, chloroplast envelope; EXPRESSED IN: 23 plant structures; EXPRESSED DURING: 14 growth stages; Has 81 Blast hits to 81 proteins in 28 species: Archae - 0; Bacteria -	TRUE	1.3405	Col0_32	CCA1Ox_24	0.00488505	23.7924	349864	426851	320799	339964	351005	402555	393950	354988	364775	320929	292176	438894	411006	297137	318736	267905	261102	297586	339207	275952	323750	354408	338952	462229	337949	268187	391638	334437	353080	505536	283738	274671	296483	275143	291806	254981	272628	304049	328730	274739	284903	347933	301439	188647	290317	275254	246828	221090	250071	388988	274959	389207	283306	324097	268302	259358	299455	333982	332846	317500	275361	418892	245427	275128	249057	304314	292088	345767	321195	255957	234996	332387	330457	277062	259614	203689	298117	336523	282015	282648	245927	313437	344206	341640	383954	195642	379313	406197	352578	388968	213685	254565	291212	321200	288406	241901	245323	367131	322940	368942	268429	325701	308707	225383	315385	217273	285860	251298	305765	375078	272746	368323	236659	324097	250415	242092	234826	381358	348658	318639	0	0	0	0	0	0	0	0	0	0	0	0	1	1	0	0	0	0	0	0	0	0	0	0	0	0	0	0	0	0	0	0	0	0	0	0	0	0	1	0	0	0	0	0	0	0	1	0	0	0	0	0	0	0	0	0	1	0	0	0
43582	62.2766	3	433.583	1297.73	0.00187492	1.44478	32.75	LIQELAAAAAAEK		AT1G16080.1	AT1G16080.1			| Symbols: | unknown protein; LOCATED IN: apoplast, chloroplast stroma, chloroplast, chloroplast envelope; EXPRESSED IN: 23 plant structures; EXPRESSED DURING: 14 growth stages; Has 81 Blast hits to 81 proteins in 28 species: Archae - 0; Bacteria -	TRUE	7.89154	Col0_24	CCA1Ox__16	0.90808	168.405	2496.71	0	4098.32	4166.93	917.9	0	3482.63	6844.24	4438.67	9441.66	14321.8	2194.75	4942.01	4479.39	0	14873.1	0	7533.24	3028.09	1410	3330.46	0	3129.31	0	2915.56	0	6938.46	5186.54	1943.46	0	0	557.904	1708.93	4248.18	3054.83	373.245	0	843.26	838.324	1346.84	1716.01	0	1410.74	0	4561.1	3435.26	11988.5	0	0	0	6620.18	492.871	0	6339.36	751.975	3026.11	4207.13	0	0	0	1965.04	0	3135.42	3372.23	651.3	0	2582.14	6666.46	3908.38	7530.2	11519	1662.15	3973.48	4176.76	0	11308	0	8518.9	2517.54	1444.21	2529.88	0	3177.82	0	3312.46	0	6720.1	6299.4	1940.69	0	0	517.065	1678.55	4959.29	3019.23	354.098	0	1018.22	823.56	1808.64	1616.78	0	1444.76	0	4954.94	2711.63	13884.3	0	0	0	6566.9	466.424	0	6339.36	701.843	2824.66	3299.14	0	0	0	0	0	0	0	0	0	0	0	0	0	0	0	0	0	0	0	0	1	0	0	0	0	0	0	0	0	0	0	0	0	0	0	0	0	0	0	0	0	0	0	0	0	0	0	0	0	0	0	0	0	1	0	0	0	0	0	0	0	0	0
9067	51.9504	2	505.311	1008.61	3.78394e-05	0.0375164	46.18	LAPAVIVGGGR		AT1G16080.1	AT1G16080.1			| Symbols: | unknown protein; LOCATED IN: apoplast, chloroplast stroma, chloroplast, chloroplast envelope; EXPRESSED IN: 23 plant structures; EXPRESSED DURING: 14 growth stages; Has 81 Blast hits to 81 proteins in 28 species: Archae - 0; Bacteria -	TRUE	1.33726	CCA1Ox__16	Col0_16	0.815839	34.6114	41701.2	45622.7	53828.9	27707.3	34076.6	33974.4	40566.7	24724.5	54511.3	28509.5	34319.2	41707.5	62462.4	38284.7	35679.2	30387.9	32357.9	38683.3	34613.2	51368.7	30922.2	49326.9	41044.9	50341.3	48409.2	59515.9	40713.8	27745.1	53202.2	49242.4	35615.1	41173.6	42000.2	39088.4	30984.3	43619	31611.5	68686	35455.2	64392.1	45363.2	58091.6	37213.6	53132.2	35090.6	37618.4	50579.5	40678.9	53431	31289.7	41297.9	48281.9	44233.3	33078.1	26608.5	48498.7	26816.6	56520.7	33569.2	42660.2	32821	44772	41181.8	22423.1	24179.2	25683.1	30077.6	24082.3	47998.7	22737.8	27602.8	31586.2	50221.1	35698.1	29061.1	23103.9	36945.2	43744.7	28777.3	52615.2	23489.1	43624.4	41681.2	37208	54999.2	43416.8	39432.4	33698.4	53126.6	37888	26822	38159.6	41253.5	45631.5	30623.3	41381.4	28445.5	82936.7	34830.7	86471	42740.2	54379.6	38110.9	63479	38120.6	29694.2	58578	46236.8	65330.7	30170.7	40965.6	45691.2	36950	33078.1	24834.6	45270.1	21029	64538.1	35163.9	42813.3	0	0	0	0	0	0	0	0	0	0	0	1	0	0	0	0	0	0	0	0	0	0	0	0	1	0	0	0	0	0	0	0	0	0	0	0	1	0	0	0	0	1	0	0	0	0	0	0	0	0	0	0	0	0	0	0	0	0	0	0
10631	69.5197	2	1008.02	2014.03	0.00380271	1.88811	29.34	RGEAVPVDFEGPILVCTR		AT1G16080.1	AT1G16080.1			| Symbols: | unknown protein; LOCATED IN: apoplast, chloroplast stroma, chloroplast, chloroplast envelope; EXPRESSED IN: 23 plant structures; EXPRESSED DURING: 14 growth stages; Has 81 Blast hits to 81 proteins in 28 species: Archae - 0; Bacteria -	FALSE	1.35467	Col0_12	CCA1Ox_12	0.142599	38.7031	303095	327369	241881	274883	294831	321571	273542	251751	219052	167129	282776	330310	293236	231380	248085	303055	166779	205384	217859	178764	336226	300832	260860	339072	202122	238395	343852	258649	245615	246726	220487	207213	240312	217658	178838	191322	298489	203621	250051	255119	307919	373835	177308	166860	183058	303390	199488	280731	233162	227426	284371	238791	185635	193106	185839	223671	202257	313437	198369	163441	238551	321265	185051	222459	209199	243093	202814	245212	192882	133294	227436	250153	235767	215747	202067	230413	190422	232257	181127	183101	255404	266054	264904	250613	229637	173909	333030	314147	245266	189836	166051	192045	236040	254092	176754	181508	268594	245867	245647	342595	290115	349947	181583	199353	198865	239481	231034	319088	285090	219293	282083	225977	155069	193106	173450	208781	158606	357898	207793	164028	0	0	0	0	0	0	0	0	0	0	0	0	0	0	0	0	0	0	0	0	0	0	0	0	0	0	0	0	0	0	0	0	0	0	0	0	0	0	0	0	0	0	0	0	0	0	0	0	0	0	0	0	0	0	1	0	0	0	0	0
24069	69.45	3	672.351	2014.03	0.000377434	0.187402	25.18	RGEAVPVDFEGPILVCTR		AT1G16080.1	AT1G16080.1			| Symbols: | unknown protein; LOCATED IN: apoplast, chloroplast stroma, chloroplast, chloroplast envelope; EXPRESSED IN: 23 plant structures; EXPRESSED DURING: 14 growth stages; Has 81 Blast hits to 81 proteins in 28 species: Archae - 0; Bacteria -	TRUE	2.71992	Col0_28	CCA1Ox__16	0.199648	80.7142	9449.58	33154.7	68195.6	17202.9	36140.3	25181.1	25106.7	40721	24848.5	30043.3	11889.7	51811.6	50461.2	19592.8	20521.8	18719.8	10338.3	16119.3	17771.7	33691.6	53579.1	53557.1	18373.7	47009.3	39721.8	7832.77	26823.7	23420.4	25063.9	28320	9011.88	25276.8	29509.4	15287.2	24583.8	5868.34	9500.3	10915.8	30211.3	21536.3	12206.6	47975.5	31435.1	14613.9	19302.1	22362.1	9768.97	20625.6	10243.2	29471.9	15057.3	27138	21713.3	29673.3	30480.4	11363.4	76492.3	16632.1	26562.3	29256.2	7437.3	32536.5	52173	13922	25643.5	19035.8	18615	39663.4	21879.8	23961.1	9562.88	39238.4	40571.8	18269.1	16715.2	14232.7	11803.9	18228.4	14775.3	34509.2	40699.7	47365.6	18658.5	34745.2	45129.2	5713.99	25979.5	28445.7	25028.3	21789.9	6786.92	23426.5	28984.8	17846.2	24297.3	5567.31	8548.79	13180.5	29679.3	28920.6	11500.8	44909.9	32193	17459.8	20968.7	17651.6	11313.8	23443.6	12524.5	28417.9	14936.2	25681.9	18138.1	29673.3	28448.4	10606.9	59983.4	18991.4	27824.2	29361.2	0	0	0	0	0	0	0	0	0	0	0	0	0	0	0	0	0	0	0	0	0	0	0	0	0	0	0	0	0	0	0	0	0	0	0	0	0	0	0	0	1	1	0	0	0	0	0	0	0	0	0	0	0	0	0	0	0	0	0	0
12235	46.5218	2	452.238	902.461	0.000196907	0.218189	35.29	WASEIAAR		AT1G16080.1	AT1G16080.1			| Symbols: | unknown protein; LOCATED IN: apoplast, chloroplast stroma, chloroplast, chloroplast envelope; EXPRESSED IN: 23 plant structures; EXPRESSED DURING: 14 growth stages; Has 81 Blast hits to 81 proteins in 28 species: Archae - 0; Bacteria -	TRUE	1.93648	Col0_20	CCA1Ox_20	0.000550797	35.9507	19878.6	29374.5	37113.6	23697.1	32225.2	24798.4	34525.2	36466.2	30684.2	38410.4	50714.1	51076.6	46562	36919.1	45713.7	63264.4	29929.8	35494.5	35223	34260.4	39182.3	46438.3	36945.2	36146.3	41305.9	33570.3	40674.1	33968.7	37831.2	41218.5	29669.2	16633.8	26070.4	30315.9	24947.5	36566.5	19898.1	34585.3	26787	33258.1	19145.5	30620.7	23672.6	21585.1	24257.1	36953.4	44069.9	23739.5	16829.5	28017.7	29816.7	38144.3	31156.2	34406.7	17704.5	46890.9	32762	28297.2	38240	31352.1	15645.5	28826.7	28393.7	19177.7	22865.5	18746.5	25598.2	35519	27018.3	30634.2	40789.3	38681.7	37436.8	34424.8	37234.3	48100	34172.8	40138.7	29284.2	35091.7	29763.6	41069.8	37518	26716.2	46929	24489.5	39394	41257.4	37777.4	31714.2	22344.1	15416.2	25606.9	35390.5	24656.8	34690.7	17905.2	41760.9	26315.2	44661.6	18038.5	28664.1	24243.5	25788.4	26351.6	29169.3	51038.9	26983.1	20577.6	27015.8	29576.8	36097.5	26026.2	34406.7	16524.2	43769.4	25691.2	32311.2	40056.6	31464.6	0	0	0	0	0	0	0	0	0	0	0	0	0	0	0	0	0	0	0	1	0	0	0	0	1	0	0	0	1	0	0	0	0	0	0	0	1	0	0	0	0	0	0	0	0	0	0	0	0	0	0	0	1	0	0	0	0	0	0	0
12260	61.8972	2	758.888	1515.76	0.00149379	0.985508	52.05	ALQEMGNGEDLLVK		AT1G16080.1	AT1G16080.1			| Symbols: | unknown protein; LOCATED IN: apoplast, chloroplast stroma, chloroplast, chloroplast envelope; EXPRESSED IN: 23 plant structures; EXPRESSED DURING: 14 growth stages; Has 81 Blast hits to 81 proteins in 28 species: Archae - 0; Bacteria -	TRUE	6.41951	Col0_32	CCA1Ox__16	1.25224e-11	51.3784	110220	167293	138771	171379	164794	162545	118473	129482	109142	120435	80752.3	124767	152223	117230	128930	124188	91914.8	91497.6	98988.1	68837.8	157486	173925	162567	169100	154408	172287	196836	166772	166430	179990	57980.8	16871.5	51747.1	52406.8	53609.1	21515.5	19346.5	22552.6	41735.4	32292.8	51331.6	48785.3	56424.5	50714.6	71959.8	72615.3	74949.6	30391.3	24098	70377.5	49611.3	105430	95771.4	88039.7	17830	58209.3	86960.2	61391.9	121516	51567.6	86749	164173	106167	138695	116930	122877	87840.4	126119	96103	96053	64948.9	94489.4	122390	109309	105015	94419.9	104945	103469	82298.2	70508.2	119629	153818	165087	124984	175428	125683	190642	202556	166193	138488	43665.8	15636.5	50827	61179.3	52984.4	20411.8	17408.8	27231.7	41000.4	43365.4	48363.5	45667.9	57785.1	60590.6	78173.3	57319.1	86801.9	34543.6	29464.9	67860.8	49212.1	99772.5	80002.2	88039.7	16641.3	54334.3	68192.2	70100.3	127288	51752.7	0	0	0	0	0	0	0	0	0	0	0	0	0	0	0	0	0	0	0	0	0	0	1	1	0	0	1	0	0	0	0	0	0	0	0	0	0	0	0	0	0	0	0	0	0	0	0	0	0	0	0	0	0	0	0	0	0	0	0	0
12879	79.6313	2	842.433	1682.85	5.07288e-05	0.0301445	73.61	GLGDTDQVLAYFAVSK		AT1G16080.1	AT1G16080.1			| Symbols: | unknown protein; LOCATED IN: apoplast, chloroplast stroma, chloroplast, chloroplast envelope; EXPRESSED IN: 23 plant structures; EXPRESSED DURING: 14 growth stages; Has 81 Blast hits to 81 proteins in 28 species: Archae - 0; Bacteria -	TRUE	1.4421	Col0_32	CCA1Ox_12	0.0517467	36.6024	199277	186490	152592	185568	150438	230171	134182	173510	173480	168523	96231.6	158716	179704	149299	107367	134207	169975	142444	123413	159860	139724	272799	128183	145552	139810	118511	249586	154141	183478	184636	71618.3	150871	148602	109649	136659	133492	125800	150796	107783	106955	152798	123765	155451	109496	138594	139101	97282	140778	152543	91370.8	114043	156928	104901	126537	180020	157316	128186	188585	136755	122267	156841	183013	116740	150178	106744	173999	99487.6	169003	152754	134406	77398.9	120200	144486	139212	87451.5	102038	194071	161082	102605	163739	106137	241262	130170	107580	158842	86453.2	241731	187214	183217	142062	53936.3	139827	145960	128003	135066	126644	113200	182083	105885	143628	143962	115857	159199	130819	150562	109800	112666	160012	186516	88103.4	113126	148507	87628.5	126537	168018	146844	100520	215336	143251	122706	0	0	0	0	0	0	0	1	0	0	0	0	0	0	0	0	0	0	0	0	0	1	1	0	0	0	0	0	0	0	0	0	0	0	0	0	0	0	0	0	0	0	0	0	0	0	0	0	0	0	0	0	1	1	0	0	0	0	0	0
13243	52.7491	2	670.813	1339.61	0.0031189	2.32822	31.04	GLTFEENMVER	[8] Oxidation (M)	AT1G16080.1	AT1G16080.1			| Symbols: | unknown protein; LOCATED IN: apoplast, chloroplast stroma, chloroplast, chloroplast envelope; EXPRESSED IN: 23 plant structures; EXPRESSED DURING: 14 growth stages; Has 81 Blast hits to 81 proteins in 28 species: Archae - 0; Bacteria -	TRUE	1.4389	CCA1Ox_28	Col0_32	0.104951	35.0994	105283	79598.7	97210.4	96076.9	117915	91721.4	142980	108036	68222.9	80995.9	123986	110069	118629	81196.4	98283.4	96082.5	67801.7	74328.3	102761	72578.9	91104.1	88233.8	93898.3	119026	61481.5	74609.4	71275.7	63274	61186.9	129046	124530	124297	87656.4	97367	101694	115325	117770	106812	111521	103724	84592.9	112719	108323	69212.6	92684.5	76246	69925.4	77010.1	117869	103875	94988.5	107445	116790	107875	147586	89607.8	92076.5	122925	62920.9	114821	82863.5	78114.5	74370.7	77753.7	83667	69337.3	106010	105230	60072.2	64598.3	99721.8	83358.2	95380.4	75710.7	80052.9	73051.5	77413.5	84053.6	85435.3	74340	69204.4	78033.4	95353.9	87973.8	69851.1	54427.5	69032.6	76850.6	61099.9	99289.9	93784.7	115198	86097.9	113665	100509	109410	105975	128973	109557	139289	79701.6	105516	110935	82690.8	100688	60184.9	80983.2	87532	144120	100161	94224.1	101680	97560	107875	137746	83642.7	72204.2	140362	65910	115233	1	0	0	0	0	0	0	0	0	0	0	0	0	0	0	0	0	0	0	0	0	0	0	0	0	0	0	0	0	0	0	0	0	0	0	0	0	0	0	0	0	0	0	0	0	0	0	0	1	0	0	0	0	0	0	0	0	0	0	0
21878	61.6971	2	662.814	1323.61	0.000899742	0.679762	50.47	GLTFEENMVER		AT1G16080.1	AT1G16080.1			| Symbols: | unknown protein; LOCATED IN: apoplast, chloroplast stroma, chloroplast, chloroplast envelope; EXPRESSED IN: 23 plant structures; EXPRESSED DURING: 14 growth stages; Has 81 Blast hits to 81 proteins in 28 species: Archae - 0; Bacteria -	TRUE	9.22188	Col0_28	CCA1Ox__16	9.47609e-12	71.8428	45770	51815.7	48498.5	72074.5	55499.6	66859.6	38598.8	62874.3	34243.9	35841.4	43576.3	34742.1	45349.3	40553.4	42329.1	64440.1	27695	23891.8	36497.1	26116.5	77488.8	69778.3	60771.7	47535	51336	60455.8	90818.4	55608.7	45727.9	45634.4	9227.52	3311.28	7001.21	21731	13885.3	4715.25	2937.42	6979.68	8388.26	10260	4125.01	10396	10052.7	10213.7	27977.7	26605.3	17173.9	10907.8	7731.98	21387.8	8084.82	31065.5	23312.1	26349.8	9270.92	21205.5	33889.9	11601.4	34138.6	9930.69	36023.4	50849.5	37103.7	58328.8	39380	50542.9	28618.5	61241.2	30152.7	28585.4	35048.4	26311.1	36461.8	37813.6	34477.4	48993.9	31621.1	27017.9	30343.5	26750.2	58862	61711.6	61713.8	35133.7	58324.5	44102.4	87960.2	67540.6	45662.9	35111.9	6949.32	3068.89	6876.73	25368.6	13723.5	4473.37	2643.22	8427.8	8240.53	13778	3886.49	9731.67	10295.1	12202.7	30393.5	21000.9	19889.7	12398.1	9453.99	20623	8019.77	29398.6	19473.7	26349.8	8652.85	19793.9	26575.6	13247.1	35760.4	9966.34	0	0	0	1	0	0	0	0	0	0	0	0	1	0	0	0	0	0	0	0	0	0	0	0	0	0	0	0	0	0	0	0	0	0	0	0	0	0	0	0	0	0	0	0	0	0	0	0	0	0	0	0	0	0	0	0	0	0	0	0
2210	45.5918	2	596.304	1190.59	0.00102864	0.863969	50.32	VLAPYSAEDAR		AT5G50850.1	AT5G50850.1			| Symbols: MAB1 | Transketolase family protein | chr5:20689671-20692976 FORWARD LENGTH=363	TRUE	1.31596	CCA1Ox_12	Col0_24	0.04336	20.0732	456981	437828	417575	359150	432462	481675	396875	366597	317248	381826	372221	420553	466384	279364	322248	435895	332999	302862	347881	389409	463250	363481	336827	429641	298654	436018	398694	302575	331398	368251	441790	506315	494730	452008	485798	378144	416790	520547	390502	526164	457377	406933	389898	458198	394879	437129	326360	412130	538426	459132	457343	438058	399802	423514	441102	451175	399129	472565	389204	335674	359668	429664	319466	290655	306856	364125	294257	357075	279346	304526	299376	318496	374982	260490	262474	331411	380206	342490	289227	398858	351893	321461	342049	317554	339310	318075	386147	367498	330927	283339	332716	469251	485934	527670	480137	358746	375046	628548	383625	706576	430931	380930	399299	547425	428975	345049	377970	468439	658340	442713	453663	414552	333973	423514	411695	421140	312988	539598	407693	336879	0	0	0	0	0	0	0	0	0	0	0	0	0	0	0	0	0	0	1	0	0	1	0	0	0	0	0	1	0	0	0	0	0	0	0	0	0	0	0	0	0	0	0	1	0	1	0	0	0	0	0	0	0	0	0	0	0	0	0	0
7670	57.0714	2	852.426	1702.84	0.00183305	1.07647	42.25	IAGADVPMPYAANLER	[8] Oxidation (M)	AT5G50850.1	AT5G50850.1			| Symbols: MAB1 | Transketolase family protein | chr5:20689671-20692976 FORWARD LENGTH=363	TRUE	2.22251	CCA1Ox_12	Col0_32	8.35779e-05	36.6741	438648	333737	315510	363201	454756	319853	423027	310821	359354	291273	245590	388416	428862	287779	321819	190562	285966	257541	337862	363049	212400	218787	231140	403115	217403	212923	138656	254004	219923	380340	415838	743090	630288	406932	483863	427476	503746	367871	445588	405987	385752	486044	445603	330832	377355	253799	305476	397582	570007	438399	348779	302472	392703	315693	606895	321051	343343	515242	315289	367633	345238	327514	241380	293933	322674	241794	313647	302748	316422	232305	197527	294158	344814	268337	262125	144885	326506	291238	280897	371858	161343	193494	234724	297948	246999	155327	134293	308506	219611	292640	313171	688695	619081	475050	478225	405547	453293	444195	437740	545192	363447	454986	456348	395257	409939	200337	353783	451904	696954	422722	345973	286242	328043	315693	566435	299679	269241	588329	330268	368953	0	0	0	0	0	0	1	0	0	0	0	0	0	0	0	0	0	0	0	0	0	0	0	0	0	0	0	0	0	0	0	0	0	0	0	0	0	0	0	0	0	0	0	0	0	0	0	0	1	0	1	0	0	0	0	0	0	0	0	0
8697	68.135	2	757.415	1512.81	0.000221145	0.146181	79.56	LAEEGISAEVINLR		AT5G50850.1	AT5G50850.1			| Symbols: MAB1 | Transketolase family protein | chr5:20689671-20692976 FORWARD LENGTH=363	TRUE	1.72607	Col0_12	CCA1Ox_28	0.0239346	41.865	295521	192078	180618	318122	216282	301743	166256	260162	110921	138068	248636	173301	158301	143833	139241	177819	148213	149243	207191	132791	339806	267784	158355	170809	158319	180753	298090	156056	185346	180867	199770	177883	170527	162839	172347	160592	156679	139024	126268	154854	205830	226062	145614	117964	116823	178369	125116	153298	132723	138306	164208	148795	120466	131837	131433	169440	144922	181944	129020	110718	232590	188496	138182	257452	153464	228104	123268	253405	97668.7	110117	199977	131246	127277	134115	113413	135196	169224	168771	172257	136013	258123	236827	160810	126247	179871	131859	288709	189541	185082	139162	150448	164862	167495	190097	170339	152354	140987	167868	124045	207951	193929	211617	149126	140936	126910	140796	144901	174243	162282	133360	162887	140811	100631	131837	122671	158161	113645	207753	135149	111116	0	0	0	0	0	0	0	0	0	0	1	1	0	0	0	1	0	0	0	0	1	0	0	0	0	0	0	0	0	0	0	0	0	1	0	0	0	0	0	0	0	0	0	0	0	0	0	0	0	0	0	0	0	0	0	0	0	0	0	0
9273	65.2329	2	844.427	1686.84	0.00027338	0.162066	46.49	IAGADVPMPYAANLER		AT5G50850.1	AT5G50850.1			| Symbols: MAB1 | Transketolase family protein | chr5:20689671-20692976 FORWARD LENGTH=363	TRUE	1.90947	Col0_12	CCA1Ox__16	0.00115442	35.0298	637829	522438	584204	883733	426549	806610	634233	685691	540661	360368	407482	459909	615861	488605	558302	404848	372878	420438	423259	406455	540804	417766	539412	543177	339217	411395	718332	365504	631399	406734	350558	357106	319386	484594	312411	267134	299898	303864	335862	393032	472508	392159	565883	383789	329218	503189	339621	371430	308547	296844	435313	452268	455146	499776	313097	356010	385851	475742	601087	217393	502004	512696	446945	715192	302660	609762	470243	667881	476067	287412	327737	348302	495165	455594	454742	307806	425739	475449	351895	416317	410805	369470	547774	401469	385395	300112	695725	443930	630502	312948	264008	330966	313708	565711	308771	253430	269861	366908	329947	527795	445186	367101	579528	458526	357645	397194	393328	422178	377264	286229	431810	428000	380204	499776	292223	332311	302575	543226	629642	218174	0	0	0	0	0	0	0	0	0	0	0	0	0	0	0	0	0	0	0	1	0	0	0	0	0	0	0	0	1	0	0	0	0	0	0	0	0	0	0	0	0	0	0	0	0	0	0	0	0	0	0	0	0	0	0	0	0	0	0	0
9789	77.7844	2	633.875	1265.73	0.000495013	0.391088	56.8	LALPQIEDIVR		AT5G50850.1	AT5G50850.1			| Symbols: MAB1 | Transketolase family protein | chr5:20689671-20692976 FORWARD LENGTH=363	TRUE	1.19087	CCA1Ox__16	CCA1Ox_20	0.856449	21.1491	184378	174608	172093	140088	183428	155252	215442	157817	161734	153514	175649	216980	163759	135421	131022	221196	154482	137981	156772	139645	188481	161999	152771	167644	149221	164733	156174	165011	140558	161195	196267	187286	147096	140620	158283	202626	183056	185169	179797	164389	163405	156557	170546	111937	165929	185949	179433	115562	164766	176665	195078	182747	165970	171199	145872	183146	145362	161527	164870	149440	145115	171352	131659	113371	130152	117364	159737	153718	142412	122435	141274	164325	131665	126272	106719	168175	176382	156035	130339	143034	143174	143271	155139	123908	169535	120173	151259	200417	140358	124027	147810	173577	144481	164158	156439	192232	164722	223587	176630	220755	153957	146553	174658	133735	180257	146779	207808	131352	201462	170347	193508	172941	138642	171199	136147	170954	113989	184439	172702	149976	0	0	1	1	0	0	0	0	0	0	0	0	0	0	0	0	0	0	0	0	0	0	1	1	0	0	0	0	1	0	0	0	0	0	0	0	0	0	0	0	0	0	0	0	0	0	0	0	0	0	0	0	0	0	0	0	0	0	0	0
13830	59.962	2	505.282	1008.55	-0.000369569	-0.366436	31.46	DVTIVTFSK		AT5G50850.1	AT5G50850.1			| Symbols: MAB1 | Transketolase family protein | chr5:20689671-20692976 FORWARD LENGTH=363	TRUE	1.61064	Col0_20	CCA1Ox_20	0.855662	63.5575	13339.8	21652.3	53311.8	42715.6	33345	44399.1	23143.2	29081.6	29615.6	48090.8	41937.6	41287.5	28407	32047.5	50863.7	43477	26064.7	16962.4	37335	17277.7	24232.4	57328.6	21580	29275.1	24928.1	7901.51	58118.5	17731.3	45245.2	30497.3	34421.9	15969.7	20564.4	27512.5	31136.7	41483.5	33148.8	23619.7	30012.1	16757.2	27957.6	31517.1	25559	5181.81	30570.6	32921.7	52023.5	10020.9	16748	28458.1	27868.4	33101	29924.8	31031.4	19827	24809.7	37312.6	27704.6	19138.7	24386.2	10499.1	21248.6	40786.1	34569.1	23660.1	33563.8	17159.2	28326.3	26077.4	38354.8	33730.3	31268.2	22839.8	29882.3	41429	33055.6	29759.7	19181.8	31040.1	17696.9	18407.4	50701.1	21914.5	21637.6	28321.6	5764.14	56289.4	21535.8	45180.8	23465.2	25923.4	14800.6	20198.8	32117.8	30773.9	39355.5	29828.8	28520.2	29483.5	22502.9	26341.1	29503.2	26175.3	6190.89	33210.3	25986.8	60250.3	11390.1	20478	27440.4	27644.1	31324.9	24997.6	31031.4	18505.1	23158.1	29259.7	31634.5	20047.9	24473.8	0	0	0	0	0	0	0	0	0	0	0	0	0	0	0	0	0	0	0	0	0	0	0	0	0	0	0	0	0	0	0	0	0	0	0	0	0	0	0	0	0	0	0	0	0	0	0	0	0	1	1	0	0	0	0	0	0	0	0	0
19840	62.1517	2	853.385	1704.75	0.00330894	1.94101	72.42	DALNSAIDEEMSADPK		AT5G50850.1	AT5G50850.1			| Symbols: MAB1 | Transketolase family protein | chr5:20689671-20692976 FORWARD LENGTH=363	TRUE	3.98411	Col0_12	CCA1Ox__16	3.77958e-09	60.9207	86153.6	123814	126672	99455.9	108604	143105	85643.6	95375.8	67745.4	67551	67850.8	123435	126592	88250.2	79078.1	117510	77323.3	63207.9	64315.9	49541.3	118819	96575.1	92928.1	93290	81517.2	84870.5	103260	89344.1	89849.9	111362	33393.9	17770.3	35475.4	50247.7	50604.7	23125	26696.1	20872.5	37831.1	28193.2	45426.8	40734.8	41955.7	41374.3	58224.9	80198	32337.7	23380.8	19555.3	63365.2	24677.9	37735.9	72881	65290.5	19331.2	38187.2	60844.3	36780.7	78080.3	35587.7	67807.3	121505	96910.6	80488.2	77060.3	108181	63499.2	92898.6	59651.8	53875.4	54572.2	93480.6	101782	82287.9	64409.9	89342.6	88285	71478.1	53471.9	50743.5	90257	85410.5	94368.8	68951.9	92614.3	61912.9	100010	108514	89722.2	85684	25149.2	16469.5	34844.6	58658.8	50015	21938.8	24022.3	25203	37164.8	37860.1	42800.2	38131.9	42967.4	49431.3	63252.5	63304.5	37451.4	26575.3	23910.5	61099.2	24479.3	35711.1	60880.8	65290.5	18042.4	35645.1	47712.7	41998	81789.6	35715.4	0	0	0	0	0	1	1	1	0	0	0	0	0	0	0	1	0	0	0	0	0	0	0	0	0	0	1	0	0	0	0	0	0	0	0	0	0	0	0	0	0	0	0	0	0	0	0	0	0	0	0	0	0	0	0	0	0	0	0	0
22732	64.4131	2	902.933	1803.85	0.00219211	1.21524	57.77	VFVMGEEVGQYQGAYK		AT5G50850.1	AT5G50850.1			| Symbols: MAB1 | Transketolase family protein | chr5:20689671-20692976 FORWARD LENGTH=363	TRUE	4.65925	Col0_28	CCA1Ox__16	8.73298e-08	52.7103	60997.3	76540.8	65424.5	127114	51082.4	105412	65333.9	90962.3	81862.7	70144.3	70807.8	97110.7	72988.4	80027.6	88538.9	78126.4	53301.9	56428.1	87402.2	44717	142367	101248	93315.3	89739.1	67033.1	58185.4	158223	61828.4	115209	79958.6	44238.2	9531.84	31327.3	55554.6	29300.7	15762.8	38272.4	13337.4	26677.4	11911.7	43746.1	44417.2	62235.8	36215.9	55072.7	53027	28282.5	31123.8	19445.3	57038.8	38978.9	62596.6	61868.8	73173.6	27512.6	47669.7	54462.4	52256.3	80826.6	25440.4	48008	75113.6	50052.9	102872	36245.8	79686.7	48440.8	88599.6	72082.5	55943.6	56950.5	73544.6	58684.1	74620.8	72115.8	59399.5	60858.2	63811.3	72665.7	45802.1	108144	89543.5	94761.9	66327.4	76158.4	42446.1	153243	75094.8	115045	61521.5	33316.2	8834.09	30770.3	64854	28959.3	14954.2	34439.2	16104.6	26207.6	15996	41216.6	41579	63736.4	43268.5	59828.1	41857	32755	35376.2	23776	54999.1	38665.2	59237.8	51681.8	73173.6	25678.4	44496.3	42708.1	59668.8	84666.3	25531.7	0	0	0	0	0	0	0	0	0	0	0	0	0	0	0	0	0	0	0	0	0	0	0	0	0	0	1	0	0	0	0	0	0	0	0	0	0	0	0	0	0	0	0	0	0	0	0	0	0	0	0	0	0	0	0	0	0	0	0	0
24322	53.5435	2	910.93	1819.85	0.00040793	0.224156	69.81	VFVMGEEVGQYQGAYK	[4] Oxidation (M)	AT5G50850.1	AT5G50850.1			| Symbols: MAB1 | Transketolase family protein | chr5:20689671-20692976 FORWARD LENGTH=363	TRUE	3.59445	CCA1Ox_20	Col0_32	7.90628e-07	53.6157	91292	49080.2	30699.1	35587.8	47558.8	84294.9	82254	47591.3	33308	28004	59669.5	70034.9	69815.8	29610.9	37854.6	36309	30547.8	78053.5	51583.5	64854.9	48616.9	36899.2	38690.2	70275.8	40203.4	29505.9	45359.7	42392.1	24394.2	64745.2	89702.1	137384	113016	78552.5	86956.7	121067	174503	127268	127261	115345	214768	136044	125344	198221	67506.7	91567	114303	146550	140928	96330.7	125788	102160	55901.9	88868	99663.5	103687	22916.7	129430	54150.8	77335.3	71851.5	48165.1	23486.3	28800.7	33745.6	63723.2	60986.1	46355.2	29328.7	22334.6	47992	53039.4	56133.4	27610.3	30832.9	27605.8	34878.4	88266.2	42886.2	66428.6	36930.3	32633.5	39290	51941.8	45676.4	21524.5	43932.1	51488.1	24359.5	49816.1	67555.4	127327	111007	91701.6	85943.4	114857	157025	153674	125020	154895	202349	127351	128366	236822	73335.8	72278.7	132378	166573	172315	92885.9	124776	96678.7	46697.4	88868	93019.2	96784.4	17970.8	147790	56723.3	77612.8	0	0	0	0	0	0	0	0	0	0	0	0	0	0	0	0	0	0	0	0	0	0	0	0	0	0	0	0	0	0	1	1	1	0	0	0	0	0	0	0	0	0	0	0	0	0	0	0	0	0	1	0	0	0	0	0	0	0	0	0
2348	85.2093	2	1015.01	2028	-0.000186621	-0.0920222	134.44	ATAADVDAEIQQALTNEVK	[N-term] Acetyl (Protein N-term)	AT3G11940.1	AT3G11940.1			| Symbols: ATRPS5A, AML1, RPS5A | ribosomal protein 5A | chr3:3778175-3779354 REVERSE LENGTH=207	TRUE	1.7938	CCA1Ox_20	Col0_20	0.0583971	41.1873	4.1522e+06	3.41908e+06	1.63637e+06	2.55327e+06	1.64932e+06	3.30991e+06	1.87017e+06	2.1487e+06	1.7671e+06	1.23301e+06	1.49917e+06	1.4733e+06	2.41923e+06	1.16148e+06	1.07087e+06	1.49947e+06	1.90017e+06	1.66385e+06	1.2375e+06	1.9392e+06	1.60875e+06	1.69037e+06	1.77324e+06	2.42879e+06	2.33761e+06	2.86025e+06	2.64227e+06	3.03566e+06	1.91357e+06	2.38905e+06	1.4553e+06	3.10402e+06	2.38297e+06	2.46069e+06	2.49498e+06	2.4213e+06	1.85521e+06	2.15947e+06	2.1232e+06	3.02128e+06	3.70746e+06	3.32167e+06	2.14492e+06	2.57921e+06	1.92279e+06	2.68052e+06	1.57659e+06	2.60051e+06	3.51499e+06	2.15952e+06	3.3526e+06	2.43507e+06	1.31196e+06	1.62621e+06	2.93345e+06	2.71129e+06	1.48542e+06	3.28934e+06	2.41222e+06	1.93186e+06	3.26799e+06	3.35533e+06	1.2519e+06	2.06632e+06	1.17028e+06	2.50214e+06	1.38661e+06	2.09289e+06	1.55598e+06	983389	1.20578e+06	1.11577e+06	1.94511e+06	1.08301e+06	872236	1.14004e+06	2.16955e+06	1.88156e+06	1.02885e+06	1.98625e+06	1.22204e+06	1.49495e+06	1.80073e+06	1.79515e+06	2.65583e+06	2.08655e+06	2.55911e+06	3.68702e+06	1.91085e+06	1.83818e+06	1.096e+06	2.8768e+06	2.3406e+06	2.87259e+06	2.4659e+06	2.29709e+06	1.6694e+06	2.60751e+06	2.08581e+06	4.05722e+06	3.49309e+06	3.10942e+06	2.19664e+06	3.08148e+06	2.08882e+06	2.11587e+06	1.82591e+06	2.95582e+06	4.29782e+06	2.0823e+06	3.32562e+06	2.30441e+06	1.09594e+06	1.62621e+06	2.73788e+06	2.5308e+06	1.16483e+06	3.75594e+06	2.52682e+06	1.93879e+06	0	0	0	0	0	0	0	0	0	0	1	0	0	0	0	0	0	0	0	0	0	0	1	0	0	0	0	0	0	0	0	0	0	0	0	0	0	0	0	0	0	0	0	0	0	0	0	0	0	0	0	0	1	0	0	0	1	0	0	1
28797	85.1736	3	677.009	2028	0.00280163	1.38148	50.61	ATAADVDAEIQQALTNEVK	[N-term] Acetyl (Protein N-term)	AT3G11940.1	AT3G11940.1			| Symbols: ATRPS5A, AML1, RPS5A | ribosomal protein 5A | chr3:3778175-3779354 REVERSE LENGTH=207	TRUE	2.98389	CCA1Ox_28	CCA1Ox_20	0.893046	136.21	6218.79	15621.4	46091.4	27878.4	59453.9	15181.1	35615.7	30519.1	12004	64465.3	62623.3	71547.5	6126.25	25334	63065.8	68404.9	15373.1	14977.1	44503.4	35467.6	90370.7	42665.2	17685.4	17367.5	20370.2	47667.6	61595.1	4730.84	15207.3	34786.7	86125.6	27192.2	3790.23	12212.1	20273	51047.9	48271.9	6809.63	5867.68	12749.3	13330.1	22677.1	4089.63	21831.7	15892.2	31477.1	133005	5927.56	5332.27	20699.7	82248.2	38091.1	38339.7	67623.8	5905.86	54563.3	41824.6	18121.5	15429.3	22222.7	4894.51	15330.1	35262.2	22561.6	42185.8	11476.2	26406.7	29726.4	10569.9	51414.4	50367.8	54184.9	4925.63	23622.4	51367.7	52008.3	17552.4	16936.7	36999.9	36328.3	68647.3	37732.8	17959.6	12836.6	23143.3	34773.5	59656.6	5745.92	15185.7	26765.5	64861.9	25201.7	3722.84	14256.3	20036.8	48429.3	43437.2	8222.46	5764.34	17120.8	12559.3	21228.1	4188.24	26083.1	17264.4	24846.6	154038	6737.44	6519.82	19959.4	81586.3	36047.2	32026.9	67623.8	5512.13	50931.1	32797.9	20692	16162.3	22302.5	0	0	0	0	0	0	0	0	0	0	0	0	0	0	0	0	0	0	0	0	1	0	0	0	0	0	0	0	0	0	0	0	0	0	0	1	0	0	0	0	0	0	0	0	0	0	0	0	0	0	0	0	0	0	0	0	1	0	0	0
2665	88.3147	2	816.42	1630.83	0.00205685	1.26123	112.49	TIAECLADELINAAK		AT3G11940.1	AT3G11940.1;AT2G37270.1		AT2G37270.1	| Symbols: ATRPS5A, AML1, RPS5A | ribosomal protein 5A | chr3:3778175-3779354 REVERSE LENGTH=207	FALSE	1.50483	Col0_32	CCA1Ox__16	0.0710439	29.9558	1.37361e+06	1.24025e+06	836966	916837	895677	1.02856e+06	1.00192e+06	1.01809e+06	1.05012e+06	734306	872289	1.00126e+06	1.19904e+06	699219	618664	923139	959856	804934	757868	830090	1.01666e+06	974932	1.01115e+06	920498	828928	1.36902e+06	1.15492e+06	1.08748e+06	832237	1.2237e+06	730008	996982	746822	657514	795912	818105	517052	747439	911129	772395	1.03379e+06	954311	738148	782535	851160	923906	851229	851152	1.05971e+06	723703	1.0227e+06	871304	747609	727487	1.10007e+06	1.18814e+06	574634	1.08369e+06	759174	720328	1.0811e+06	1.21713e+06	640320	741983	635532	777543	742856	991650	924658	585646	701580	758284	964052	651979	503908	701863	1.09593e+06	910253	630087	850232	772273	862224	1.02683e+06	680353	941772	998698	1.11858e+06	1.32081e+06	831054	941538	549775	924001	733544	767577	786638	776138	465267	902514	895082	1.03723e+06	974010	893331	755946	934922	924655	729287	985840	967444	1.29572e+06	697823	1.01447e+06	824552	624512	727487	1.02673e+06	1.10905e+06	450615	1.23742e+06	795239	722914	0	0	0	0	0	0	0	0	0	0	0	0	0	0	0	1	0	0	0	0	0	0	0	0	0	0	1	0	0	0	0	0	0	0	1	0	0	0	0	0	0	0	1	0	0	0	0	0	1	0	0	0	0	0	0	0	0	0	0	0
40551	88.3296	3	544.615	1630.82	0.000252509	0.154835	67.3	TIAECLADELINAAK		AT3G11940.1	AT3G11940.1;AT2G37270.1		AT2G37270.1	| Symbols: ATRPS5A, AML1, RPS5A | ribosomal protein 5A | chr3:3778175-3779354 REVERSE LENGTH=207	FALSE	23.8342	Col0_20	Col0_32	0.455922	191.713	0	0	21237.4	0	5644.34	0	9082.03	1031.29	0	16126.6	37415.5	43591	0	18099.9	10129.5	45542.7	9257.69	2715.15	21922.8	478.534	19381.8	5033.13	3295.71	1015.05	4045.97	0	1434.99	0	3148.17	0	20526.1	0	0	3368.76	1459.63	12747.3	23515.7	0	1725.14	0	0	0	1705.83	0	12452	4037.63	20830.5	0	168.186	10093.8	3397.64	3173.02	21183.2	23086.1	0	51284.7	24249.4	0	25063.3	0	0	0	16247.6	0	4004.97	0	6733.74	1004.51	0	12861.8	30093.2	33012.7	0	16877.1	8250.61	34626.1	10570.1	3070.41	18226.5	490.145	14722.8	4451.27	3346.81	750.235	4596.76	0	1389.83	0	3143.7	0	15458.4	0	0	3932.66	1442.62	12093.4	21160.5	0	1694.76	0	0	0	1746.96	0	13527.2	3187.11	24124.6	0	205.643	9732.81	3370.3	3002.76	17695.3	23086.1	0	47870.7	19015.8	0	26253.9	0	0	0	1	0	0	0	0	0	0	1	0	0	0	1	0	0	0	0	0	0	0	0	0	0	0	0	0	0	0	0	1	0	0	0	0	1	0	0	0	0	0	0	0	0	0	0	0	0	0	0	0	0	0	0	0	0	0	0	0	0
3762	53.7612	2	499.785	997.556	0.000718791	0.720552	49.09	QAVDISPLR		AT3G11940.1	AT3G11940.1;AT2G37270.1		AT2G37270.1	| Symbols: ATRPS5A, AML1, RPS5A | ribosomal protein 5A | chr3:3778175-3779354 REVERSE LENGTH=207	FALSE	1.28287	CCA1Ox_28	Col0_16	0.315802	26.8676	243289	237380	248630	212293	288569	226658	237782	214729	188398	207228	281177	300479	275229	213691	206458	329626	192203	190026	223361	236851	228185	232967	198556	273341	250790	259226	233774	221396	239469	381655	237204	265727	238403	217640	229625	303401	213516	254591	219579	302770	224629	254042	218529	250079	230132	349346	331730	178818	234649	239436	273386	317197	254965	260757	272518	282733	282308	289951	259831	262549	191481	232954	190214	171806	204755	171343	176300	209152	165890	165275	226150	227561	221289	199253	168162	250615	219451	214890	185701	242598	173334	206035	201634	202030	284931	189105	226417	268901	239129	293652	178640	246275	234164	254072	226949	287838	192131	307413	215712	406585	211641	237809	223798	298779	250003	275757	384188	203250	286908	230874	271186	300177	212984	260757	254350	263911	221379	331081	272174	263492	0	1	0	0	0	0	0	0	0	0	0	0	0	0	0	0	0	0	0	1	0	0	0	0	0	0	0	0	0	0	0	0	0	0	0	0	1	0	0	0	0	0	0	0	0	0	0	1	0	0	0	0	0	0	0	1	0	0	0	0
8197	71.7637	2	702.404	1402.79	0.00025429	0.181274	89.39	VNQAIFLITTGAR		AT3G11940.1	AT3G11940.1;AT2G37270.1		AT2G37270.1	| Symbols: ATRPS5A, AML1, RPS5A | ribosomal protein 5A | chr3:3778175-3779354 REVERSE LENGTH=207	FALSE	1.96646	CCA1Ox_20	Col0_20	0.00556158	42.3296	181481	146585	132421	121279	148630	249337	156380	66266.7	233800	158336	99171.3	136207	139507	158412	126287	151863	195395	120383	105362	199629	162232	141872	84138.7	198615	177899	285244	201602	157050	190681	205847	297895	240919	259382	221927	204443	324905	234725	273050	174618	204762	353554	350475	214888	234036	144091	329412	149391	245450	209357	149211	301810	345595	194098	136741	190693	296214	159566	352902	195388	181491	142835	143852	101309	98149.6	105461	188487	115946	64545.5	205867	126281	79763.2	103154	112166	147709	102862	115461	223095	136135	87597.4	204473	123235	125471	85443.1	146799	202117	208085	195257	190748	190410	158382	224347	223283	254770	259076	202060	308238	211216	329702	171543	274971	333111	328080	220069	279611	156533	260022	173015	278986	255984	143875	299382	327051	162139	136741	177980	276495	125128	402961	204670	182142	0	0	0	0	0	0	0	0	0	1	0	0	0	0	0	0	0	0	0	0	0	0	0	0	0	0	0	0	0	0	0	0	0	1	0	0	0	0	0	0	0	0	0	0	0	0	0	0	0	0	1	0	1	0	0	0	1	0	0	0
9643	96.0714	3	1222.98	3665.92	9.45755e-05	0.0257986	96.01	HAMEIIHLLSDLNPIQVIIDAIVNSGPREDATR	[3] Oxidation (M)	AT3G11940.1	AT3G11940.1;AT2G37270.1		AT2G37270.1	| Symbols: ATRPS5A, AML1, RPS5A | ribosomal protein 5A | chr3:3778175-3779354 REVERSE LENGTH=207	FALSE	1.29653	CCA1Ox_28	CCA1Ox__16	0.88357	53.5478	746617	724848	361262	487298	504133	671379	521986	516567	694279	514737	503186	441738	670693	541142	419790	563939	520284	297134	659245	624052	232467	494140	494126	544094	798386	338786	534714	362698	611578	754696	475068	552191	746924	662952	622442	780291	547623	626868	532425	54251.9	714842	645249	631796	350043	531559	777894	51699.3	544603	585330	624970	635979	645114	386333	676808	950837	731511	451508	542286	721492	620192	587626	711333	276383	394363	357710	507533	387019	503149	611332	410529	404711	334541	539251	504581	341924	428763	594041	336011	548092	639194	176587	437014	501786	402147	907072	247144	517886	440522	610708	580677	357777	511770	733644	773926	615189	740264	492776	756928	523048	72853.9	673508	604019	647030	418209	577457	614032	59874.9	619012	715690	602621	630862	610498	322721	676808	887447	682814	354062	619210	755767	622419	0	0	0	0	0	0	0	0	0	0	0	0	0	0	0	0	0	0	0	1	0	0	0	0	1	0	0	0	0	0	1	1	0	0	0	0	0	0	0	0	0	1	0	0	0	0	0	0	0	0	0	0	0	0	0	0	0	0	0	0
23548	96.0468	4	917.488	3665.92	0.00149543	0.407927	60.16	HAMEIIHLLSDLNPIQVIIDAIVNSGPREDATR	[3] Oxidation (M)	AT3G11940.1	AT3G11940.1;AT2G37270.1		AT2G37270.1	| Symbols: ATRPS5A, AML1, RPS5A | ribosomal protein 5A | chr3:3778175-3779354 REVERSE LENGTH=207	FALSE	1.46631	CCA1Ox_32	CCA1Ox_20	0.714149	64.8774	103711	121587	89357.8	103850	104124	84059.6	80173.9	116921	113846	149030	112629	93988.9	110481	105460	89300	113445	113160	70801.3	158627	136264	89413.7	142878	96707.7	101101	249181	82382	128556	56867.3	136588	166001	88104.7	161121	115534	101019	168041	175481	89100	125046	84740.6	33199.1	108170	84407.5	97189.4	78253.1	102850	145757	18446.8	80173.9	76177.8	187835	124840	125014	101288	164773	155416	152794	94220.6	68917.5	184470	190036	81626.1	119320	68363.1	84043.9	73881.9	63545.3	59443.8	113884	100244	118859	90587.1	71180.4	88829.2	98334.9	72735.8	86252.3	129202	80065.1	131882	139571	67920.3	126361	98206.9	74725.3	283103	60097.5	124510	69069.2	136394	127724	66352.3	149326	113480	117929	166082	166479	80176.2	150991	83248.1	44582.5	101915	79014	99532.9	93491.7	111730	115053	21363.9	91128	93143.5	181118	123836	118306	84610.1	164773	145055	142622	73885.6	78693.4	193234	190718	0	0	0	0	0	0	0	1	0	0	0	0	0	0	0	0	0	0	1	1	0	0	0	0	0	0	1	0	0	0	0	0	0	0	1	0	0	0	0	0	0	0	0	0	0	0	0	0	0	0	0	0	0	0	0	0	0	0	0	0
88278	96.6971	4	917.482	3665.9	-0.0201229	-5.48919	45.99	HAMEIIHLLSDLNPIQVIIDAIVNSGPREDATR	[3] Oxidation (M)	AT3G11940.1	AT3G11940.1;AT2G37270.1		AT2G37270.1	| Symbols: ATRPS5A, AML1, RPS5A | ribosomal protein 5A | chr3:3778175-3779354 REVERSE LENGTH=207	FALSE	3.53478	CCA1Ox_24	CCA1Ox_28	0.916053	167.443	4851.28	12656.6	8828.77	9498.2	19270.3	11182.6	8521.43	26195.8	8901.85	19601.7	6379.5	8652.35	9998.24	11075.8	5413.76	3847.88	12383.6	12909.4	16325.5	20945.2	21891	7081.68	19679.4	8552.89	16140.1	9103.42	7301.3	11743.4	7554.87	14494.9	6943.32	7873.27	7709.41	13647	7344.55	8464.85	6175.22	9828.92	7159.76	69704.6	8407.17	4657.9	11785.9	7831.61	11403.8	3951.83	116146	4573.44	8594.93	12350.1	7595.76	5055.49	9457.01	11529.8	7557.16	8714.71	8724.25	4824.02	10494.2	23483.6	3818.21	12420.6	6754.44	7686.75	13673.3	8453.57	6318.09	25515.4	7838.33	15633.3	5131.02	6552.66	8038.79	10327.5	4409.56	2925.54	14139.1	14598.5	13573	21453.5	16628.8	6263	19984.5	6321.56	18337.3	6640.93	7071.52	14263.1	7544.13	11152.6	5229.07	7296.94	7572.34	15931.4	7258.96	8030.63	5556.74	11868.2	7033.66	93605	7921.04	4360.26	12070.1	9356.71	12388.5	3119.39	134513	5198.31	10509.1	11908.5	7534.64	4784.23	7899.87	11529.8	7053.35	8134.57	6841.36	5508.3	10992.7	23567.9	0	0	0	0	0	0	0	0	0	0	0	0	0	0	0	0	0	0	0	0	0	0	0	0	0	0	0	0	0	0	0	0	0	0	0	0	0	0	0	0	0	0	0	0	0	0	1	0	0	0	0	0	0	0	0	0	0	0	0	0
17278	31.9008	2	597.312	1192.61	-0.000287056	-0.240696	31.94	HATFVPHTAGR		AT3G11940.1	AT3G11940.1;AT2G37270.1		AT2G37270.1	| Symbols: ATRPS5A, AML1, RPS5A | ribosomal protein 5A | chr3:3778175-3779354 REVERSE LENGTH=207	FALSE	1.70948	Col0_32	Col0_12	0.257244	51.3222	88242.4	98129.8	151842	133923	116545	187199	154769	99318	195958	46832.8	78062.6	101745	104004	150150	203397	97636.8	134913	113075	111471	281044	210030	158560	158983	141871	224184	258363	208969	99280.5	239119	200611	200763	208840	234594	112082	147773	159759	232588	153135	163196	92934.6	211322	268068	84327.1	133390	189893	210324	190713	177830	135600	224494	173080	195515	149106	75714.3	101005	144800	251881	184913	210311	120892	69451.3	96300.1	116167	108382	82694.9	141514	114751	96738.4	172547	37351.5	62785.6	77054.4	83621.3	140006	165669	74233.3	154039	127870	92676	287864	159543	140229	161448	104859	254703	188475	202392	120583	238779	154354	151196	193553	230423	130843	146051	151564	209293	184907	160322	124800	199103	250939	86360.5	159366	206290	166020	220872	202127	165799	216466	171688	185024	124555	75714.3	94270.9	135161	197519	211143	220302	121326	0	0	0	0	0	0	0	0	0	0	0	0	1	1	0	0	0	0	0	0	0	0	0	1	0	0	0	0	0	0	0	0	0	0	0	0	0	0	1	0	0	0	0	0	0	0	0	0	0	0	0	0	0	0	0	0	0	0	0	0
39458	26.0062	2	550.797	1099.58	-0.000830656	-0.75543	26.25	KAQCPIVER		AT3G11940.1	AT3G11940.1;AT2G37270.1		AT2G37270.1	| Symbols: ATRPS5A, AML1, RPS5A | ribosomal protein 5A | chr3:3778175-3779354 REVERSE LENGTH=207	FALSE	3.97598	CCA1Ox_28	Col0_12	0.939842	167.025	7831.53	21997.5	18996.3	64129.4	26708.9	130607	90129.1	15058.3	63765.1	2166.14	3615.78	14648.5	18670.4	86638.8	142835	90778	16050.7	13920.9	82233.4	68946.5	111017	14653.7	11010.2	87717.4	15217.5	49681.2	36777.9	12463.2	13618.5	47299.1	32896.7	164997	32085	12914	157298	24028	369923	7371.89	65618.9	1412.57	36043	159387	16428.4	5334.89	13879.3	7309.6	103350	19992.1	65027.9	18379.5	123511	29090.9	235706	14154.1	152838	25153	63433.6	16125.9	24082.1	15414.5	6163.82	21587.3	14533.1	51899	18951.4	98732.8	66824.9	14667.2	56147	1727.61	2908.16	11093.7	15011.4	80785.3	116340	69018.5	18326.1	15742.4	68368.4	70619.5	84330.8	12959.7	11180.9	64833.1	17289.1	36242.4	35620.5	15137.5	13599.1	36392.8	24774.8	152919	31514.6	15075.7	155465	22795.4	332873	8901.38	64463.2	1896.91	33958.9	149202	16824.5	6373.78	15077.7	5769.85	119694	22723.6	79510.4	17722.2	122517	27530	196896	14154.1	142648	23478.6	49743.2	18413.4	25226.2	15469.8	0	0	0	0	1	0	0	0	0	0	0	0	0	0	0	0	0	0	0	0	0	0	0	0	0	0	0	0	0	0	0	0	0	0	0	0	0	0	0	0	0	0	0	0	0	0	0	0	0	0	0	0	0	0	0	0	0	0	0	0
2426	56.0589	2	542.809	1083.6	0.000297092	0.27417	57	LAVLNVADNR		AT3G20820.1	AT3G20820.1			| Symbols: | Leucine-rich repeat (LRR) family protein | chr3:7280930-7282027 FORWARD LENGTH=365	TRUE	1.4912	CCA1Ox__16	Col0_32	1.59294e-06	19.3258	189664	258960	252267	240384	286700	238124	287229	193170	268250	276122	264337	306705	251639	230126	268146	235783	229818	274696	216854	271167	205214	276143	194076	306501	241297	264146	199854	216694	237720	275227	338671	357755	359524	306152	305266	302074	328625	411103	359594	378567	357947	342299	338557	282222	371747	397114	279628	368816	294341	313618	302662	300046	331257	279413	323975	332903	244541	368187	268134	267936	149276	254131	192996	194539	203429	180011	212962	188153	236202	220221	212606	232277	202323	214579	218407	179266	262398	310638	180291	277747	155884	244219	197085	226539	274146	192694	193565	263190	237382	211765	255056	331566	353132	357400	301708	286578	295712	496397	353260	508370	337250	320426	346720	337181	403846	313463	323848	419207	359895	302403	300227	283946	276714	279413	302377	310741	191763	420414	280872	268898	0	0	0	0	0	0	0	0	0	0	0	0	0	0	0	0	1	0	1	1	0	0	1	0	0	0	0	0	0	1	0	0	0	0	0	0	0	0	0	0	0	0	0	0	0	0	0	0	0	0	0	0	0	0	0	0	0	0	0	0
4349	66.4562	2	720.894	1439.77	0.00067782	0.470782	76.19	NNLISGVIPSDVGR		AT3G20820.1	AT3G20820.1			| Symbols: | Leucine-rich repeat (LRR) family protein | chr3:7280930-7282027 FORWARD LENGTH=365	TRUE	1.40513	CCA1Ox_12	Col0_28	0.0473228	24.8963	303643	298561	380146	310770	294510	221669	345083	242840	362338	245896	225407	332079	443481	293226	383982	257862	236400	337725	289447	220248	317967	239688	250960	285656	203433	250420	290257	217566	315459	256338	402800	412923	385436	269606	352683	263587	381463	319472	311233	327862	266913	338271	193930	287567	270614	363209	278363	304788	269265	360588	263613	376670	377757	316545	307277	223538	213228	299435	363973	248710	238983	292994	290830	251502	208971	167572	255857	236532	319049	196114	181294	251493	356568	273415	312757	196053	269914	381913	240645	225592	241534	211979	254851	211132	231127	182681	281122	264248	315010	197231	303352	382696	378583	314736	348574	250065	343258	385755	305751	440280	251480	316656	198606	343567	293980	286700	322382	346431	329233	347693	261492	356459	315557	316545	286792	208658	167208	341910	381263	249603	0	0	0	0	0	0	0	0	0	1	1	0	0	0	0	0	0	0	0	0	0	1	0	0	0	1	0	0	0	0	0	0	0	0	0	0	0	0	0	0	0	0	0	0	0	0	0	0	0	0	0	0	0	0	0	1	0	0	0	0
5498	47.282	2	400.735	799.455	0.00012499	0.156344	21.09	VADINLR		AT3G20820.1	AT3G20820.1			| Symbols: | Leucine-rich repeat (LRR) family protein | chr3:7280930-7282027 FORWARD LENGTH=365	TRUE	1.55277	Col0_20	CCA1Ox_28	0.218692	38.5601	42635.7	79990.7	87345.4	60993.6	81454.8	51122.1	81353.6	54385	66977.2	85788.2	64533.4	131394	75040.4	66526.4	139062	83277.6	62831	79298.7	63142.2	71305.8	56975.2	62605.4	63483.3	80172.2	75757.8	60497.1	62567.9	80753.7	85202.9	71659.6	78173.4	80500.9	63892.1	68468.4	78294.2	63103.4	73978.3	91244.9	76587.2	86457	42856.7	68247.2	71328.9	73095.9	71955	94989.1	90929.9	70303	62217.8	72371	50228.5	71133.4	74755.8	61333.5	49455.5	45843	72494.8	57130.9	63116.4	75998.3	33556.5	78499.1	66823.5	49361.2	57796.6	38646.1	60318.4	52972.5	58975.4	68420.4	51904.1	99508.7	60334	62031.8	113268	63316	71738.2	89674.3	52496.1	73036.1	43279.4	55367.9	64467.5	59256.3	86070.9	44132.5	60598.8	98080.8	85081.8	55136.1	58873	74608	62756.2	79929.4	77381.9	59866.4	66569	110176	75238.4	116101	40378.6	63886.3	73048.8	87330.2	78168.1	74979.9	105309	79908.5	76074.5	69783	49824.3	67316.5	62446.9	61333.5	46158.5	42791.2	56848.7	65234.9	66114.7	76271.1	0	0	0	0	0	0	0	0	0	0	0	0	0	0	0	0	0	0	0	0	0	0	0	0	0	0	0	0	0	0	1	0	0	0	0	0	0	0	0	0	0	0	0	0	0	0	0	0	0	0	0	0	0	0	0	0	0	0	0	0
8025	60.7629	2	603.33	1204.65	-0.000154483	-0.128239	45.33	IPESLTNIYR		AT3G20820.1	AT3G20820.1			| Symbols: | Leucine-rich repeat (LRR) family protein | chr3:7280930-7282027 FORWARD LENGTH=365	TRUE	1.40431	Col0_20	Col0_24	0.139008	21.8658	147990	177245	184575	198940	200432	150820	236498	151548	182906	219031	211087	235658	228186	175617	236301	186042	141533	181166	162170	103027	198626	183395	142571	239114	161753	154400	190144	150119	193297	218257	206643	233016	219539	199619	197726	203564	244684	213891	219574	160647	153342	182155	214659	138881	203274	219223	155223	151838	162627	222173	201558	222243	194568	184664	146945	174063	166163	241243	197355	170686	116476	173940	141209	161000	142217	114013	175348	147611	161054	174688	169777	178470	183466	163752	192469	141448	161597	204871	134828	105526	150880	162193	144782	176732	183773	112635	184160	182330	193023	167931	155625	215959	215636	233034	195422	193121	220178	258269	215707	215730	144476	170516	219835	165927	220826	173044	179769	172583	198846	214228	199936	210318	162532	184664	137149	162476	130301	275463	206731	171299	0	0	0	0	0	0	0	0	0	0	0	0	0	0	0	0	0	0	0	0	1	0	0	0	0	0	0	0	0	0	0	0	0	0	0	0	0	1	0	0	0	0	0	1	0	0	0	0	0	0	0	0	1	0	0	0	0	0	0	0
9213	70.3514	2	559.317	1116.62	0.00198913	1.78139	32.37	LSAITIADWK		AT3G20820.1	AT3G20820.1			| Symbols: | Leucine-rich repeat (LRR) family protein | chr3:7280930-7282027 FORWARD LENGTH=365	TRUE	2.62244	Col0_20	CCA1Ox_20	0.833469	114.318	70649.3	61381.2	76915	141278	104595	75737.1	79050.1	38469.9	85961.8	120896	219765	69080.3	131958	73280.8	177165	115852	53927.2	59719.1	144682	33873.4	296505	74223.5	43327.2	50314	34886.1	212689	83035.5	22981.6	65551.2	99569.6	272900	53416.1	45533.5	35478.5	41397.3	97956.5	130896	61823.4	35726.6	43078.8	69772.9	81884.2	36739.9	24955.1	42611.3	155852	112535	45985.6	20751.3	56839.6	83604.8	106956	244648	58266	31141.5	118886	252518	53965.9	47633.8	37185	55604.6	60236.7	58843.7	114334	74216	57253.9	58610.5	37470.7	75691.8	96420.5	176757	52316.4	106097	68329.8	144302	88082.6	61572.1	67532.9	120288	34695.3	225231	65642.9	43998.9	37187.7	39635.2	155157	80422.3	27912.7	65458	76610.6	205523	49506	44724	41417.3	40914.9	92931.6	117786	74650.2	35097.4	57849.8	65738.5	76651.8	37625.8	29814.7	46290.7	123022	130331	52268.6	25372.9	54807	82932	101217	204366	58266	29065.3	110972	198019	61621	49896.7	37318.5	0	0	0	0	0	0	0	0	0	0	0	0	0	0	0	0	1	0	0	0	0	0	0	0	0	0	1	0	0	0	0	0	0	0	0	0	0	0	0	0	0	0	0	0	0	0	0	0	0	0	0	0	0	0	0	0	0	0	0	0
18507	48.7627	2	436.735	871.455	0.000270853	0.310806	28.14	IPEGFGPR		AT3G20820.1	AT3G20820.1			| Symbols: | Leucine-rich repeat (LRR) family protein | chr3:7280930-7282027 FORWARD LENGTH=365	TRUE	1.78985	Col0_20	Col0_12	0.0228856	40.0625	23052.2	34567.9	38705.9	22349.2	31249.6	21394.7	49177.6	30811.5	24090.9	34487.3	48867.8	60885.5	40991.8	43424.6	74173.8	57160.6	24184.2	34080.2	33745	22738.9	30096.4	36979	28204.1	28867	34087	25581.1	45172.7	31127.7	31257.2	26392.1	35233.6	32475.3	32172.1	34070.7	31985.2	51471.8	44312.1	48778.2	32529.1	49706.2	27132.3	50389.1	39816.7	24909.7	33438.8	53613.7	52865.9	35213.2	27642.8	43297.8	41484.8	49727.2	37665.9	38879.2	21005.8	34238.4	25503.3	47011.5	36396.5	25324.3	18143.3	33923.4	29611.9	18086.9	22173.3	16173.4	36462	30011.3	21212.7	27505.4	39304.2	46110.3	32958.2	40490.8	60415.3	43459.2	27612.7	38539.4	28055.4	23290.7	22861.8	32704	28641.4	21336	38727.4	18661.4	43751	37806.7	31212.8	20306.5	26534.7	30098.1	31600.1	39773.8	31612.5	48831.5	39874	58898.5	31956.2	66749.5	25563.4	47169.3	40776.8	29760.5	36326.2	42320.1	61225.9	40024.4	33799.2	41749.4	41150.9	47058.9	31464.1	38879.2	19605.4	31959.1	19999.1	53680.1	38125.5	25415.2	1	0	0	0	0	0	0	0	0	0	0	0	0	0	0	0	0	0	0	0	0	0	0	0	0	0	0	1	0	0	0	0	0	0	0	0	0	0	0	1	0	0	0	0	0	1	0	0	0	0	0	0	0	0	0	0	0	0	0	0
22981	65.535	3	760.043	2277.11	-0.000938409	-0.412106	35.31	SISGASFIGHLDLSHNHLCGR		AT3G20820.1	AT3G20820.1			| Symbols: | Leucine-rich repeat (LRR) family protein | chr3:7280930-7282027 FORWARD LENGTH=365	TRUE	1.65419	Col0_16	CCA1Ox_24	0.744442	70.7157	71583.2	50108.2	56800.4	77122	46403	123277	39749.2	53160.1	73944.2	116371	99404.4	48164.5	52263.1	85965.4	93889.8	120067	45195.2	43446.7	72620.5	58439.9	86512.5	73306.3	49588.1	67175.5	52593.7	32914.5	109338	25794.2	137730	47331.6	64328.9	58703.8	61113.4	84790.2	78178.9	48662.5	103718	51828.2	44107.9	22944.6	68567.7	64617.3	72344.8	26564.1	55977.2	92652.4	53283	24892.3	30664.9	44248.2	81027.6	66137.2	51132	58712	53443.4	57494.4	88086.8	53304.7	67810.5	30629.6	56339.7	49173.8	43455.1	62413.7	32925.4	93191.8	29471.5	51779.4	65110	92812	79950.7	36476.4	42020.6	80157.5	76474.2	91287.1	51602.3	49131.4	60376.3	59857.9	65716.6	64831.6	50356.8	49650.3	59753.4	24011.1	105897	31328.9	137535	36417.8	48446.6	54406.6	60026.8	98983.4	77267.9	46166.3	93329.8	62581.3	43331.1	30811.9	64603	60488.3	74089.2	31737.1	60810.7	73135.4	61709.1	28293.3	37494.4	42665.9	80375.5	62588.4	42712.8	58712	49880.4	53667	69075.6	60866	71031.9	30739.6	0	0	0	0	0	0	0	0	0	1	0	0	0	0	0	0	0	0	0	0	0	0	0	0	0	0	0	0	0	0	0	0	0	0	0	0	0	0	0	0	0	0	0	0	0	0	0	0	0	0	0	0	0	0	0	0	0	0	0	0
2481	49.2504	2	576.802	1151.59	-0.000398534	-0.346073	32.52	YVDAVMTIPK	[6] Oxidation (M)	AT3G02230.1	AT3G02230.1;AT3G08900.1;AT5G50750.1;AT5G15650.1	AT3G08900.1;AT5G50750.1	AT5G15650.1	| Symbols: RGP1, ATRGP1 | reversibly glycosylated polypeptide 1 | chr3:415463-417304 FORWARD LENGTH=357	FALSE	1.95475	CCA1Ox__16	Col0_32	2.39078e-09	27.1509	325801	269710	225988	223705	251294	265386	339121	226170	231512	202201	246777	337738	346341	243194	258279	242157	238347	277340	314415	285342	245463	255141	224895	304434	246686	278986	197319	223129	198105	349728	397199	572943	492509	371409	429431	409369	464999	545054	444251	574422	425905	539342	444163	385676	329899	290270	317881	368523	559291	415339	448591	404914	390157	353725	491951	356963	336848	522849	286147	389187	256422	264681	172892	181041	178307	200620	251437	220296	203853	161266	198482	255778	278465	226763	210371	184112	272136	313628	261403	292266	186459	225646	228382	225011	280268	203520	191109	271005	197823	269087	299134	531003	483753	433580	424427	388369	418427	658139	436427	771381	401278	504878	454873	460781	358384	229125	368150	418874	683851	400486	444981	383187	325916	353725	459154	333200	264149	597015	299740	390584	0	0	0	0	1	0	0	1	0	0	0	0	1	1	0	0	0	0	0	0	0	0	0	0	0	0	0	0	0	0	0	0	0	0	0	0	0	0	0	0	0	0	0	0	0	0	0	0	0	0	0	0	0	0	0	0	0	0	0	0
4663	44.7012	2	561.816	1121.62	-0.00126448	-1.12737	41.82	AVNALEQHIK		AT3G02230.1	AT3G02230.1;AT5G15650.1		AT5G15650.1	| Symbols: RGP1, ATRGP1 | reversibly glycosylated polypeptide 1 | chr3:415463-417304 FORWARD LENGTH=357	FALSE	1.4685	Col0_32	Col0_20	0.0128945	32.6926	162217	214367	140261	160818	180988	169084	170107	144911	217441	136671	112729	162854	170061	196366	167030	134480	160635	224941	152142	285354	168693	219424	212271	268010	252764	264456	169244	173355	271142	309881	168627	222301	278525	232497	223515	164300	175216	282453	214668	275002	222790	267110	212634	254396	225750	237724	174412	251613	231069	217799	183494	200311	195725	188817	219868	181114	206416	234271	237597	197820	127673	210369	107306	130148	128421	127820	126123	141147	191463	109002	90667.9	123334	136733	183099	136048	102245	183408	254373	126490	292278	128142	194057	215562	198090	287174	192921	163917	210551	270757	238428	126994	206029	273573	271415	220911	155871	157668	341055	210888	369294	209908	250042	217761	303936	245243	187648	201993	285991	282531	210010	182017	189562	163498	188817	205210	169057	161867	267502	248884	198530	0	0	0	0	0	1	0	0	0	0	0	0	1	0	0	1	0	0	0	0	0	0	0	0	0	0	1	0	0	0	0	0	0	0	0	0	0	0	0	0	0	0	0	0	0	0	0	0	1	0	0	0	0	0	0	0	0	0	0	0
8415	76.4373	3	1012.53	3034.57	-0.00525076	-1.73031	57.98	EGVSTAVSHGLWLNIPDYDAPTQLVKPK		AT3G02230.1	AT3G02230.1;AT5G15650.1		AT5G15650.1	| Symbols: RGP1, ATRGP1 | reversibly glycosylated polypeptide 1 | chr3:415463-417304 FORWARD LENGTH=357	FALSE	1.92313	Col0_28	CCA1Ox__16	0.0754183	37.8629	391377	462489	314545	383272	215459	361939	222173	264520	348454	388939	423520	347290	253553	274421	351595	550773	284591	244129	335160	376640	556981	476229	304727	471592	322777	302157	509147	254050	390080	314627	342971	211640	368214	255908	285540	272821	279656	177991	190950	187351	405155	405254	227983	172666	338294	464307	283108	267278	189487	216421	352293	309425	178327	228037	204494	419111	363299	311736	229813	195361	308033	453865	240642	310177	152880	273610	164727	257649	306824	310199	340636	263013	203862	255881	286378	418753	324936	276072	278650	385779	423094	421174	309451	348560	366717	220423	493124	308561	389526	242080	258294	196148	361668	298745	282212	258826	251647	214919	187587	251590	381728	379359	233481	206290	367505	366502	327878	303796	231689	208682	349458	292822	148964	228037	190861	391210	284891	355955	240730	196062	0	0	0	0	0	0	0	0	0	0	0	0	0	0	0	0	0	0	0	0	0	0	0	0	0	0	0	0	0	0	0	0	0	0	0	0	0	0	0	0	0	0	0	0	0	1	0	0	0	0	0	0	0	0	0	0	0	0	0	0
22814	76.4895	4	759.652	3034.58	0.0039193	1.29155	23.11	EGVSTAVSHGLWLNIPDYDAPTQLVKPK		AT3G02230.1	AT3G02230.1;AT5G15650.1		AT5G15650.1	| Symbols: RGP1, ATRGP1 | reversibly glycosylated polypeptide 1 | chr3:415463-417304 FORWARD LENGTH=357	FALSE	2.72137	Col0_28	CCA1Ox__16	0.112614	81.3638	36536.7	58038.1	78211.3	54319.1	67767	52308.3	71060.2	61662.7	33650.1	206117	173799	72274.8	34009.2	119226	134436	244759	85865.4	93885.1	134693	28821.6	228551	125180	126857	72711.5	69888.9	95741.7	125348	29730.3	126474	34506.8	109209	15536.2	47820.3	57247.5	48698.6	85407.4	64852.6	26450.2	24385.6	27902.6	56173.7	58759.3	40114.8	16758	61090.2	76328	119129	20551.2	23396.3	43033.2	74476.5	76409.5	28974	96310	33822.2	99590.2	136974	39418.6	92691.6	102052	28756.3	56955.9	59835.5	43959.7	48084.4	39542.8	52686.5	60061.1	29629.9	164389	139786	54735.8	27344.1	111171	109499	186091	98038.1	106169	111983	29521	173612	110708	128824	53742	79403	69843.4	121403	36109.4	126294	26550.1	82246.4	14399	46970	66830.2	48131.1	81026.2	58357.3	31938	23956.1	37469.9	52925.6	55004.7	41082.1	20021.4	66365.1	60249.7	137968	23359.1	28606.9	41494.3	73877.2	72309.5	24203.3	96310	31567.4	92960.5	107412	45010.1	97095	102419	0	0	0	0	0	0	0	0	0	0	0	0	0	0	0	1	0	0	0	0	0	0	0	0	0	0	0	0	0	0	0	0	0	0	0	0	0	0	0	0	0	0	0	0	0	0	0	0	0	0	0	0	0	0	0	0	0	0	0	0
8563	59.8325	2	568.805	1135.6	0.000314181	0.276666	52.27	YVDAVMTIPK		AT3G02230.1	AT3G02230.1;AT3G08900.1;AT5G50750.1;AT5G15650.1	AT3G08900.1;AT5G50750.1	AT5G15650.1	| Symbols: RGP1, ATRGP1 | reversibly glycosylated polypeptide 1 | chr3:415463-417304 FORWARD LENGTH=357	FALSE	3.74612	Col0_32	CCA1Ox__16	3.74997e-09	43.2821	81504.7	143011	146665	140378	145479	130650	138762	140794	129262	136443	122270	136989	131165	124834	131056	128304	131686	124716	120090	114296	167647	185032	157690	149045	160246	171059	198025	159460	187202	192556	67705.7	24688.5	56703.8	83747.2	84443.7	35022.7	26796.9	60989.8	59877.1	59778.4	48182.2	44873.6	68659.8	112556	113085	93612.3	101105	70328.9	39849.2	99330.4	65075.9	115669	106378	110533	59632.1	82426.2	114813	73275.3	152780	66348.3	64148.4	140345	112206	113606	103225	98765.5	102883	137137	113819	108820	98341.3	103745	105460	116400	106747	97549.8	150354	141035	99842.5	117069	127348	163641	160134	110161	182061	124787	191793	193674	186936	148156	50989.7	22881.2	55695.7	97765.8	83459.7	33226.1	24113.1	73643.7	58822.5	80275.3	45396.2	42006.2	70315.4	134475	122849	73893.1	117093	79938	48724.1	95778.3	64552.2	109462	88862.3	110533	55656.6	76939.1	90033.9	83669.4	160038	66586.4	0	0	1	0	0	0	0	0	0	0	0	0	0	0	0	0	0	0	0	0	0	0	0	0	0	0	0	0	0	0	0	0	0	0	0	0	0	0	0	0	0	0	0	0	1	1	0	0	0	0	1	0	0	0	0	0	1	0	0	0
12455	91.6281	3	1073.28	3216.81	-0.0025593	-0.795601	36.03	VEPANTVGIPVNHIPLLKDELDIVIPTIR	[N-term] Acetyl (Protein N-term)	AT3G02230.1	AT3G02230.1			| Symbols: RGP1, ATRGP1 | reversibly glycosylated polypeptide 1 | chr3:415463-417304 FORWARD LENGTH=357	TRUE	1.47303	Col0_32	CCA1Ox_24	0.418016	35.5838	379217	341667	204053	284956	167357	401195	280937	311369	261245	236272	250247	235427	228376	253054	182700	224890	295678	203389	190550	318945	164732	424151	320985	287177	212929	306490	381926	377740	289772	324774	193188	231657	271995	347925	193495	291524	215468	269949	200911	321787	302350	243739	175849	288038	248834	216385	168970	310962	288062	156607	282876	215049	185731	241068	342393	286591	196479	223210	319118	235798	298463	335296	156110	230611	118749	303286	208296	303281	230034	188439	201273	178295	183619	235958	148811	170984	337595	230001	158422	326684	125133	375117	325961	212257	241916	223584	369907	458791	289360	249887	145492	214699	267159	406165	191241	276570	193888	325957	197372	432121	284867	228164	180089	344129	270320	170804	195690	353449	352217	151007	280600	203510	155150	241068	319566	267513	154074	254872	334278	236644	0	0	0	0	0	0	0	0	0	0	0	0	0	0	0	0	0	0	1	0	0	0	0	0	0	0	0	0	0	0	0	0	0	0	0	0	0	0	0	0	0	0	0	0	0	0	0	0	0	0	0	0	0	0	0	0	0	0	0	0
13272	70.2809	2	1045.99	2089.97	0.00707358	3.38454	76.14	YIFTIDDDCFVAKDPSGK		AT3G02230.1	AT3G02230.1;AT5G15650.1		AT5G15650.1	| Symbols: RGP1, ATRGP1 | reversibly glycosylated polypeptide 1 | chr3:415463-417304 FORWARD LENGTH=357	FALSE	1.38146	CCA1Ox__16	Col0_28	0.288947	34.8487	466123	293265	214576	240078	244041	330942	256847	207819	259315	227828	230955	202035	316558	209332	155590	237602	306603	400971	228324	249393	221473	197992	226018	237312	211358	358254	270888	243187	238109	321922	324772	326193	329671	234947	252964	272394	297970	301331	266564	373265	360749	292419	274925	361654	180093	339765	220610	279525	289881	225888	337817	322063	253841	219559	244035	341579	217547	325953	217340	234474	366863	287797	164161	194291	173160	250177	190436	202422	228334	181704	185757	153007	254519	195189	126729	180649	350069	453435	189827	255445	168235	175103	229521	175400	240130	261346	262363	295367	237771	247693	244589	302316	323809	274275	250017	258421	268127	363850	261870	501251	339890	273734	281555	432081	195644	268194	255496	317716	354441	217811	335099	304782	212045	219559	227766	318841	170595	372189	227665	235316	0	0	0	0	0	0	0	1	0	0	0	0	0	0	0	0	0	0	0	0	0	0	0	0	0	0	0	0	0	0	0	0	0	0	0	1	1	0	0	0	0	0	0	0	0	0	0	1	0	0	0	1	0	0	0	0	0	0	0	0
19776	56.3987	2	851.398	1700.78	0.00611562	3.59579	20.67	EAVTVQQCYMELSK	[10] Oxidation (M)	AT3G02230.1	AT3G02230.1			| Symbols: RGP1, ATRGP1 | reversibly glycosylated polypeptide 1 | chr3:415463-417304 FORWARD LENGTH=357	TRUE	3.43548	CCA1Ox__16	Col0_28	4.14216e-08	51.4665	65494.7	42297	19347.7	36397.6	36081.1	38712.7	24650.7	25383	43641.2	23091.3	24256.7	48999.7	43912.1	23942.3	23774	17787.8	48117.3	44862.5	26782.6	74213.8	16684.2	22941.5	21326.9	43630.7	34574	39359.9	31878.6	44389.7	22723.7	38115.7	77577.2	87396.8	78628.2	75685.4	72940.5	79222	82801.4	120554	65034	130460	87138.4	94121.1	104530	64097	59060.3	58856.7	56353.5	65674.5	74294.8	67998.4	80681.2	76618.6	51463.4	52491.6	118954	100204	36142.4	76880.1	44918.2	43330.9	51547.7	41508.4	14801.9	29456	25601.5	29265.1	18276.9	24723.7	38427.3	18416.5	19509.6	37108.8	35306.2	22324.7	19364.2	13524	54938.7	50732.4	22266.9	76014.6	12673.6	20289.3	21657.6	32248.1	39280.6	28713	30875.3	53914.3	22691.4	29326.9	58424	80999.2	77230.2	88354.6	72090.5	75158.1	74508.4	145567	63888.7	175193	82099.9	88106.9	107051	76578.9	64160	46458.7	65265	74647.6	90841.1	65566.7	80031.9	72507.4	42989.7	52491.6	111023	93533.1	28342	87785.5	47052.1	43486.4	0	0	0	0	0	0	0	0	0	0	0	0	0	0	0	0	0	0	0	0	0	0	0	0	0	0	0	0	0	0	0	0	0	0	0	0	0	0	0	0	0	0	0	0	0	0	0	0	0	0	1	0	0	0	0	0	0	0	0	0
41860	45.8401	2	406.702	811.39	0.000125171	0.154267	29.91	ASCISFK		AT3G02230.1	AT3G02230.1;AT3G08900.1;AT5G15650.1	AT3G08900.1	AT5G15650.1	| Symbols: RGP1, ATRGP1 | reversibly glycosylated polypeptide 1 | chr3:415463-417304 FORWARD LENGTH=357	FALSE	4.49072	CCA1Ox_32	Col0_12	0.00143092	86.8831	1097.8	1388.18	7114.35	1968.63	2595.47	1942.9	4657.66	1631.32	2168.98	6526.3	10118.8	7358.87	5317.91	11426.9	7817.76	14611.3	5423.52	8851.6	12832.5	4227.41	7725.96	9913.94	6621.88	4848.54	3765.8	3810.71	7875.7	2131.12	9335.97	5149.94	16658.8	5264.3	5667.56	8788.22	7168.59	28704.5	9010.75	9677.78	7970.96	3155.16	7987.47	3712.47	9883.6	839.051	8494.1	10942.4	22096.1	8138.23	8288.8	12654.1	21235.7	11892.2	10256.6	12952.2	3118.75	24008.1	17927.6	4432.62	10064.9	7175.37	864.028	1362.3	5442.83	1593.18	1841.63	1468.75	3453.35	1588.94	1909.85	5205.06	8138.55	5573.08	4275.71	10654.9	6367.65	11109	6192.38	10009.8	10668.9	4329.99	5868.79	8767.83	6724.54	3583.62	4278.44	2779.9	7627.84	2588.39	9322.7	3962.45	12545.8	4878.94	5566.8	10259.3	7085.05	27232.1	8108.28	11685.7	7830.58	4237.01	7525.62	3475.25	10121.9	1002.44	9227.55	8637.45	25590.3	9250.15	10134.8	12201.6	21064.8	11254.1	8567.79	12952.2	2910.83	22409.9	14058.4	5061.39	10543	7201.13	0	0	0	0	0	0	0	0	0	0	0	0	0	0	0	0	0	0	0	0	0	0	0	0	0	0	0	0	0	0	0	0	1	0	0	0	0	0	0	0	0	0	0	0	0	0	0	0	0	0	0	0	0	0	0	0	0	0	0	0
2502	32.1054	2	509.277	1016.54	-0.000882638	-0.868276	54.73	VGANKFPER		AT3G61430.1	AT3G61430.1;AT2G45960.3;AT1G01620.1;AT4G00430.1	AT1G01620.1	AT2G45960.3;AT4G00430.1	| Symbols: PIP1A, ATPIP1, PIP1, PIP1;1 | plasma membrane intrinsic protein 1A | chr3:22733657-22735113 FORWARD LENGTH=286	FALSE	2.3494	CCA1Ox__16	Col0_16	1.45818e-05	48.6273	664759	961157	969779	663272	642963	850758	966489	588240	991449	162528	542029	796999	799181	771533	1.1662e+06	547053	1.19432e+06	1.02562e+06	852319	1.05347e+06	826036	720118	691057	784090	1.29177e+06	1.36655e+06	799190	761848	1.05692e+06	764106	1.63397e+06	1.40056e+06	1.83277e+06	957747	1.09491e+06	1.58456e+06	1.63624e+06	2.05869e+06	1.55908e+06	1.52402e+06	1.86802e+06	1.84871e+06	1.24817e+06	1.30812e+06	1.40208e+06	2.0916e+06	1.61608e+06	1.47169e+06	1.26395e+06	1.80006e+06	1.44548e+06	1.66435e+06	1.29204e+06	867318	771267	1.37484e+06	1.60437e+06	1.83382e+06	1.20661e+06	972351	523199	943235	741928	536777	456217	643136	716589	572961	872999	129624	435953	603590	642558	719407	949883	415925	1.36363e+06	1.15982e+06	708613	1.07904e+06	627473	636868	701771	579532	1.46762e+06	996895	774038	925316	1.05541e+06	587917	1.23055e+06	1.29803e+06	1.80019e+06	1.11807e+06	1.08215e+06	1.50327e+06	1.47236e+06	2.48581e+06	1.53163e+06	2.04658e+06	1.76001e+06	1.73058e+06	1.27827e+06	1.56286e+06	1.52314e+06	1.65101e+06	1.87164e+06	1.67277e+06	1.54545e+06	1.73569e+06	1.43385e+06	1.57505e+06	1.0793e+06	867318	719849	1.28331e+06	1.25811e+06	2.09394e+06	1.26393e+06	975841	0	0	0	0	0	0	0	0	0	0	0	0	1	0	0	0	0	0	0	0	0	0	0	0	0	0	0	0	0	0	0	0	0	1	0	0	0	0	0	0	0	0	1	0	0	0	0	0	0	0	0	0	0	0	0	1	0	1	0	0
4273	55.8693	2	525.302	1048.59	-0.00160698	-1.53252	52.81	SLGAAIIYNK		AT3G61430.1	AT3G61430.1;AT1G01620.1;AT3G54820.1;AT4G00430.1;AT4G23400.1	AT1G01620.1;AT3G54820.1	AT4G00430.1;AT4G23400.1	| Symbols: PIP1A, ATPIP1, PIP1, PIP1;1 | plasma membrane intrinsic protein 1A | chr3:22733657-22735113 FORWARD LENGTH=286	FALSE	1.8708	CCA1Ox_12	Col0_12	0.0179592	35.6447	49725.7	84476.8	111258	98743	126799	88411.5	117335	79003.4	175526	168027	98882.9	108634	98738.6	142644	155722	102250	131432	95979.6	148336	168543	94043.7	119928	79696.3	172786	150778	93018.9	100570	86978.9	158360	186412	189454	154303	206182	150762	180447	165573	191115	184469	155291	138753	175288	221638	162775	75618.4	169935	188479	149750	128483	115303	137020	150527	163604	168754	128654	108839	168691	175885	167332	147968	130066	39136.7	82901.6	85118	79911.3	89970.5	66835.1	86996.7	76951.4	154555	134010	79531.3	82271.3	79387.9	133006	126837	77741	150064	108538	123326	172633	71437.4	106064	80931.8	127708	171303	67857.2	97404.9	105642	158135	143429	142679	143008	202516	175998	178345	157079	171973	222742	152556	186329	165152	207476	166700	90344	184608	148777	173431	146038	140982	132120	149316	154825	140968	128654	101583	157461	137925	191068	154997	130533	0	0	1	0	0	1	0	0	0	0	0	0	0	0	0	0	0	0	0	0	0	0	1	0	0	1	0	0	0	0	0	0	0	0	0	0	0	0	0	0	0	0	0	0	0	1	0	0	0	0	0	0	0	0	0	0	0	0	0	0
5681	45.6268	2	918.453	1834.89	-0.0038961	-2.12334	79.85	QYQALGGGANTVAHGYTK		AT3G61430.1	AT3G61430.1			| Symbols: PIP1A, ATPIP1, PIP1, PIP1;1 | plasma membrane intrinsic protein 1A | chr3:22733657-22735113 FORWARD LENGTH=286	TRUE	2.21291	CCA1Ox_12	Col0_12	0.0500129	59.735	95730.2	129849	107937	113811	202530	106962	142315	74683.6	293817	287228	73849	95072.5	141014	196197	221187	64565.6	220913	134355	187869	301268	93215.1	111615	79645.7	302118	223480	157291	153125	107692	290062	288878	236003	268836	317526	265944	349766	189566	292856	230282	190374	218897	333970	320088	254601	120065	214446	339376	153503	207253	156533	267442	235055	211889	209237	179871	258480	204369	205402	264932	177147	178124	75344.6	127427	82576.9	92105.2	143706	80858.2	105517	72743.8	258714	229079	59396.6	72001.1	113378	182941	180159	49089.3	252230	151934	156193	308579	70808	98711.9	80880.4	223300	253903	114743	148306	130799	289650	222267	177735	249157	311880	310461	345691	179842	263525	278060	187021	293953	314659	299634	260741	143446	232963	267887	177778	235570	191395	257878	233164	200520	174785	179871	241248	190764	161072	302512	185563	178763	0	0	0	0	0	0	0	0	0	1	0	0	0	0	0	0	0	0	1	0	0	0	0	0	0	0	0	0	0	0	0	0	0	1	1	0	1	0	0	0	0	0	0	0	0	0	0	0	0	0	0	0	0	0	0	0	0	0	0	0
5797	45.5599	3	612.639	1834.9	-0.000441764	-0.240757	23.51	QYQALGGGANTVAHGYTK		AT3G61430.1	AT3G61430.1			| Symbols: PIP1A, ATPIP1, PIP1, PIP1;1 | plasma membrane intrinsic protein 1A | chr3:22733657-22735113 FORWARD LENGTH=286	TRUE	2.81963	CCA1Ox_12	Col0_12	0.000786997	51.6159	54699.9	69840.9	83953.2	65726.2	94089.5	98715.8	75562.6	52117.9	145275	200138	75495.4	69629	88587	143308	140729	81762.7	136341	77501.2	134918	179649	87736.3	68050.2	56436.1	178984	132419	97811.2	123671	47441.5	157367	168775	189035	176141	234242	176647	262432	149436	210715	159958	146973	152444	232492	215004	142423	84612.2	144242	220579	126922	142807	129796	164493	161568	165844	128952	123666	150436	180314	189591	180233	124517	108997	43051.6	68538.7	64228.3	53191.3	66761.7	74624.8	56024.8	50764.2	127918	159620	60720.8	52732	71225.8	133626	114625	62164.2	155670	87641.6	112170	184008	66646.2	60183.2	57311	132290	150446	71353.1	119778	57620.9	157143	129858	142364	163247	230077	206216	259374	141770	189610	193145	144385	204714	219049	201265	145858	101089	156697	174114	146993	162319	158703	158611	160268	156945	107719	123666	140406	168310	148673	205799	130432	109388	0	0	0	0	0	0	0	0	0	0	0	0	0	0	0	0	0	0	0	0	0	0	0	0	0	0	0	0	0	0	0	0	1	0	0	0	0	0	0	0	0	0	0	0	0	0	0	0	0	0	0	0	0	0	0	0	0	0	0	0
18272	98.8761	3	1206.69	3617.05	0.00178922	0.494663	30.98	DSHVPILAPLPIGFAVFLVHLATIPITGTGINPAR		AT3G61430.1	AT3G61430.1;AT2G45960.3;AT1G01620.1;AT4G00430.1;AT4G23400.1	AT1G01620.1	AT2G45960.3;AT4G00430.1;AT4G23400.1	| Symbols: PIP1A, ATPIP1, PIP1, PIP1;1 | plasma membrane intrinsic protein 1A | chr3:22733657-22735113 FORWARD LENGTH=286	FALSE	1.58993	CCA1Ox__16	Col0_20	0.904133	64.9615	352314	626454	254448	530599	381003	300496	326121	557162	438037	389360	161633	204620	423961	417126	281391	162540	446787	287811	332710	676929	72409.4	333827	357243	303833	719105	149849	363135	443021	704751	420098	141617	299052	742504	659646	479410	387520	295498	614644	546420	522902	376451	360586	437342	409330	439184	332833	240458	610540	528371	315582	348903	305872	325561	408401	626475	310186	191149	446201	536726	409209	277289	614773	194665	429406	270343	227162	241798	542691	385704	310534	130001	154964	340873	388944	229196	123579	510126	325469	276614	693355	55003.6	295235	362781	224567	816999	109315	351707	538079	703749	323231	106653	277161	729303	770066	473823	367641	265903	742168	536797	702196	354684	337545	447887	489041	477106	262722	278483	693958	646045	304297	346095	289460	271956	408401	584709	289537	149895	509494	562223	410678	0	0	0	0	0	0	0	0	0	0	0	0	0	0	0	0	0	0	0	0	0	0	0	0	0	0	0	0	0	0	0	0	0	0	0	0	0	0	0	0	0	0	0	0	0	1	1	1	0	0	0	0	0	0	0	1	0	0	0	1
22418	98.8761	4	905.271	3617.05	0.0033231	0.918732	32.53	DSHVPILAPLPIGFAVFLVHLATIPITGTGINPAR		AT3G61430.1	AT3G61430.1;AT2G45960.3;AT1G01620.1;AT4G00430.1;AT4G23400.1	AT1G01620.1	AT2G45960.3;AT4G00430.1;AT4G23400.1	| Symbols: PIP1A, ATPIP1, PIP1, PIP1;1 | plasma membrane intrinsic protein 1A | chr3:22733657-22735113 FORWARD LENGTH=286	FALSE	1.74064	CCA1Ox__16	Col0_20	0.920217	63.8993	133110	249703	142814	229910	191967	109757	196975	251382	243542	205264	62381	93641.6	195541	211718	169335	76172.6	209652	150052	193933	379651	33654.3	200513	170457	166937	370263	74054.7	158049	160301	392810	232469	59405.7	158531	416669	354208	249970	192515	158371	308958	267662	347716	162237	137123	218308	159817	217346	154857	140886	243806	204917	175312	169497	160451	158195	214056	314005	159301	99912.5	178640	314363	207846	104765	245047	109260	186063	136211	82971.4	146044	244853	214445	163708	50172.9	70917.4	157219	197414	137925	57914.1	239374	169685	161235	388863	25564.5	177332	173100	123385	420668	54022.8	153075	194697	392252	178866	44738.9	146926	409261	413500	247057	182640	142510	373059	262948	466942	152856	128361	223572	190939	236113	122237	163165	277117	250554	169042	168133	151841	132147	214056	293071	148696	78349	203980	329297	208592	0	0	0	0	0	0	0	1	0	0	0	0	0	0	0	0	0	1	0	0	0	1	0	0	0	0	0	0	0	0	0	0	0	0	0	0	0	0	1	0	0	0	0	0	0	0	0	0	0	1	0	0	0	0	0	0	0	0	0	0
25020	30.3224	2	769.377	1536.74	-0.00201641	-1.31213	35.94	QPIGTSAQSDKDYK		AT3G61430.1	AT3G61430.1;AT2G45960.3		AT2G45960.3	| Symbols: PIP1A, ATPIP1, PIP1, PIP1;1 | plasma membrane intrinsic protein 1A | chr3:22733657-22735113 FORWARD LENGTH=286	FALSE	1.44391	CCA1Ox_20	CCA1Ox_28	0.949122	52.7415	231887	349748	198521	172399	114548	266765	194929	145722	209572	34941.2	197995	216895	190497	136192	156870	239927	164988	202222	143993	189268	232066	231768	200560	76540.1	218684	303022	252914	240773	205990	33699.5	215625	201585	236289	143936	165940	213904	285208	175212	172930	197992	321518	358722	177500	172130	189116	425775	194687	233224	134433	140299	229778	231086	178747	128961	75651.8	208133	203814	249453	136937	122847	182507	343227	151878	139520	81277.8	201663	144527	141937	184534	27867.4	159247	164261	153164	126991	127772	182417	188377	228682	119715	193860	176281	204974	203670	56571.8	248454	221054	244954	292435	205698	25929	162389	186829	232088	168030	164007	202931	256643	211565	169885	265880	302927	335800	181780	205649	205446	336087	225474	265089	164373	135282	227929	218687	149315	128961	70608.3	194277	159826	284838	143443	123288	0	0	0	0	0	0	0	0	0	0	0	0	0	1	0	0	0	0	0	0	0	0	0	0	0	0	0	0	0	0	0	0	0	0	0	0	0	0	0	0	0	0	0	0	0	0	0	0	0	0	0	0	0	0	0	0	0	0	0	1
35861	98.1696	3	891.481	2671.42	-0.00170371	-0.637752	45.23	GSGLGAEIIGTFVLVYTVFSATDAKR		AT3G61430.1	AT3G61430.1;AT2G45960.3;AT1G01620.1;AT4G00430.1	AT1G01620.1	AT2G45960.3;AT4G00430.1	| Symbols: PIP1A, ATPIP1, PIP1, PIP1;1 | plasma membrane intrinsic protein 1A | chr3:22733657-22735113 FORWARD LENGTH=286	FALSE	1.67723	Col0_16	Col0_20	0.613855	53.8701	54466.7	66595	46964.9	53044.1	83628.6	52723.2	62088.1	77577.3	64766.2	115741	31796.9	40993.4	68604.2	58142.4	22790.7	32900.2	92665.1	36768.7	49106.6	108842	21990.6	31572.5	54483	70490.6	75530.4	35951.1	52578.9	47601.1	62109.3	67707.4	35431.4	70161.9	63104.9	74476.7	52649.7	66197.8	38671.8	88516.9	58370	68208.2	47718.9	45451.8	73812.7	42797.3	58927.8	54793.5	44738.2	64030.9	76938.5	54352.3	44775.1	33485	77646.5	63057.9	113927	55405.2	49581.4	48293.3	67098.2	77022.6	42868.1	65353.2	35930.4	42927.9	59339.1	39856.4	46034.3	75562.3	57028.5	92309	25574.2	31045.5	55159.2	54214.2	18563.2	25014	105802	41579.6	40827	111483	16704.5	27922.5	55327.6	52100.6	85812.5	26226.3	50924.1	57814.8	62021	52095.2	26683.6	65025.9	61983	86943.5	52036.2	62802	34798.6	106882	57342	91595.6	44959.7	42547.5	75592.5	51131.5	64016.1	43251.4	51812.9	72779.5	94073.6	52408.7	44414.8	31688.3	64861.6	63057.9	106332	51716.9	38880.5	55143.6	70285.8	77299.1	0	0	0	0	0	0	0	0	0	0	0	0	1	0	0	0	0	0	0	0	0	0	0	0	0	0	0	0	0	0	0	0	0	0	0	0	0	1	0	0	0	0	0	0	0	0	1	0	0	0	0	0	0	1	0	0	0	0	0	0
55055	99.6547	3	839.447	2515.32	-0.00179829	-0.714933	40.38	GSGLGAEIIGTFVLVYTVFSATDAK		AT3G61430.1	AT3G61430.1;AT2G45960.3;AT1G01620.1;AT4G00430.1	AT1G01620.1	AT2G45960.3;AT4G00430.1	| Symbols: PIP1A, ATPIP1, PIP1, PIP1;1 | plasma membrane intrinsic protein 1A | chr3:22733657-22735113 FORWARD LENGTH=286	FALSE	5.353	Col0_20	CCA1Ox_24	0.327579	116.245	9795.36	48090.7	137130	40843.4	136313	89067.3	165256	41923.9	94318.4	233691	79446.3	156947	90162.5	121073	403944	153906	20552.8	23616.6	204806	34672.5	221904	10861.8	82113.7	219372	38833.9	156947	12285.1	20933.1	62640.7	204922	200867	106859	45422.2	17851.4	38816.2	61255.9	17489.4	66219.7	32565.7	45093.5	15471.1	63150	61240.7	9355	68718.8	31174.1	15258	19171.4	15700	77779.7	50250.3	60381.3	226871	73260.5	37130.2	22668.1	294712	10826.3	60163.3	109139	7709.45	47194	104911	33054	96721.5	67330.9	122527	40835	83050.1	186381	63898.4	118860	72492.5	112893	329016	117015	23466.5	26706.7	170275	35513.8	168562	9606.07	83386.7	162141	44120.5	114492	11898.5	25424.7	62551.7	157670	151275	99036.4	44614.6	20839.6	38363.9	58113.6	15737.7	79958.7	31992.2	60555.3	14576.6	59114.8	62717.3	11176.8	74652.5	24607.3	17670.9	21790.8	19196.6	74998.2	49846	57141.3	189516	73260.5	34654.8	21159.1	231107	12362	63021.4	109530	0	0	0	0	0	0	0	0	1	0	0	0	0	0	0	0	0	0	0	0	0	0	0	0	1	0	0	0	0	0	0	0	0	0	0	0	0	1	0	0	0	0	0	0	0	0	0	1	0	0	0	0	0	0	0	0	0	0	0	0
2642	64.84	3	750.063	2247.17	0.00228046	1.01482	45.29	AFVGNTIGQANGVYDKPLDLR		AT5G53490.3	AT5G53490.3			| Symbols: | Tetratricopeptide repeat (TPR)-like superfamily protein | chr5:21723488-21724621 REVERSE LENGTH=250	TRUE	1.54113	Col0_20	CCA1Ox_24	0.148633	34.3204	716621	705342	928538	786433	517913	760493	708698	730247	729673	581592	634901	1.15183e+06	850365	660706	750846	958691	456943	633757	692539	460118	1.13373e+06	649638	639049	761541	462033	499622	760727	519587	728531	636139	680041	653461	575613	662484	616282	656475	680169	444374	660583	679440	640481	683642	737135	429046	421721	650287	625320	442057	478048	431353	643993	770908	705960	656996	564206	522510	637722	561383	629152	578204	564017	692190	710377	636449	367487	574899	525453	711279	642498	463849	510649	872312	683711	616068	611572	728893	521721	716679	575773	471283	861204	574536	648956	562865	524930	364473	736786	631073	727495	489457	512145	605626	565379	773378	609101	622799	612047	536571	648949	912408	603447	639958	754909	512597	458135	513306	724206	502455	584515	415928	638811	729542	589721	656996	526592	487727	500087	641015	659040	580279	0	0	0	0	0	0	0	0	0	1	0	0	0	1	0	0	0	0	0	0	0	0	0	0	0	0	0	0	0	0	0	0	0	1	0	0	0	0	0	0	0	0	0	1	0	0	0	1	0	0	0	0	0	0	0	0	0	0	0	0
8303	64.84	2	1124.59	2247.17	0.000342031	0.152206	77.18	AFVGNTIGQANGVYDKPLDLR		AT5G53490.3	AT5G53490.3			| Symbols: | Tetratricopeptide repeat (TPR)-like superfamily protein | chr5:21723488-21724621 REVERSE LENGTH=250	TRUE	1.73482	Col0_12	CCA1Ox_24	0.0215413	29.2494	489760	509373	631281	565634	281398	510046	450162	511968	559143	329621	282425	514541	665809	430710	478739	315958	276505	365138	480676	263476	431576	337064	419862	453970	340202	309820	503704	298490	552127	443433	436175	322872	336263	452443	309513	324576	441676	326974	288866	414758	393123	417428	492534	269932	280522	352990	242505	253632	310749	268190	406860	510610	466970	447927	334729	342545	337274	412851	457670	293557	385466	499875	482961	457760	199667	385572	333766	498670	492342	262889	227154	389676	535324	401610	389937	240223	315703	412914	399631	269869	327833	298098	426371	335536	386514	226014	487852	362536	551342	341185	328487	299237	330284	528179	305906	307927	397440	394813	283778	556970	370391	390755	504411	322498	304745	278634	280854	288286	379957	258600	403586	483212	390081	447927	312414	319741	264483	471414	479412	294611	0	0	0	0	0	0	0	0	0	0	1	0	0	0	0	0	0	1	0	1	0	1	0	0	0	0	0	0	0	0	0	0	0	0	0	0	0	0	0	0	0	0	0	0	0	0	0	0	0	0	0	0	0	0	0	0	1	0	0	0
3649	45.3233	2	759.83	1517.65	0.000525293	0.346124	53.53	FCDYTNDQTNLK		AT5G53490.3	AT5G53490.3			| Symbols: | Tetratricopeptide repeat (TPR)-like superfamily protein | chr5:21723488-21724621 REVERSE LENGTH=250	TRUE	1.39526	Col0_20	Col0_24	0.296466	30	408745	454028	340463	461721	392177	373979	549932	364053	317669	336031	335868	481495	555719	279585	436333	397551	278039	255725	239771	326130	438890	329592	270647	574951	353602	289808	307922	339924	306358	437652	376287	446328	360764	405733	392849	388121	329375	429535	461937	434150	394078	484494	373078	286368	345810	441269	216374	384908	343184	394375	403730	436595	337856	338587	398154	350301	352474	444774	343461	315175	321703	445562	260471	373664	278271	282711	407739	354597	279717	268002	270138	364649	446809	260696	355398	302258	317455	289185	199344	334044	333390	291489	274843	424954	401739	211414	298231	412861	305922	336737	283385	413656	354349	473649	388271	368212	296387	518653	453801	583012	371292	453535	382074	342134	375670	348317	250591	437498	419615	380273	400481	413168	282226	338587	371610	326982	276402	507865	359778	316306	0	0	0	0	0	0	0	0	1	0	0	0	0	0	0	0	0	0	0	0	0	0	0	1	0	0	0	0	0	0	0	0	1	0	0	0	0	0	0	0	0	0	0	0	0	0	0	0	0	0	0	0	1	0	0	0	0	0	0	1
4409	51.4669	2	493.253	984.492	9.63556e-05	0.0978734	32.57	AYAVEASFK		AT5G53490.3	AT5G53490.3			| Symbols: | Tetratricopeptide repeat (TPR)-like superfamily protein | chr5:21723488-21724621 REVERSE LENGTH=250	TRUE	1.37503	CCA1Ox__16	Col0_32	0.0209475	22.5575	140102	117916	148458	149976	160461	134183	163602	124306	153501	152612	175528	152611	147142	123359	221218	147326	144628	148512	145239	135225	132832	146779	120128	154322	140077	134635	135470	122059	133779	162189	160641	175342	155759	146788	162872	236714	162399	213904	165728	167455	167278	189940	169658	131387	153119	182525	188780	145207	135654	159524	175661	196274	149971	133782	165163	178296	207287	169803	137576	148282	110267	115717	113578	121373	113856	101437	121300	121077	135162	121716	141177	115576	118305	115025	180184	112012	165131	167944	120751	138506	100902	129810	121990	114062	159146	98215.8	131206	148249	133588	124791	120980	162506	152989	171359	160974	224571	146134	258284	162809	224872	157606	177803	173748	156973	166341	144077	218633	165046	165866	153819	174247	185742	125277	133782	154152	166427	162550	193890	144111	148815	1	0	0	0	0	0	0	0	0	0	0	0	0	0	0	0	0	0	0	0	0	0	0	0	0	0	0	0	0	0	0	0	0	0	0	0	0	0	0	0	0	0	0	0	0	0	0	0	0	0	0	1	0	0	0	1	0	0	0	0
7389	41.6165	2	731.315	1460.62	-0.000464997	-0.318357	78.05	FDGADMTEVVMSK	[6] Oxidation (M)|[11] Oxidation (M)	AT5G53490.3	AT5G53490.3			| Symbols: | Tetratricopeptide repeat (TPR)-like superfamily protein | chr5:21723488-21724621 REVERSE LENGTH=250	TRUE	4.89804	CCA1Ox__16	Col0_32	3.87105e-10	55.4264	266972	167957	147407	130424	118840	161535	285254	137016	94532.5	72357.7	129788	204755	248314	105334	147680	80535.1	93382.5	122696	130929	94579.9	94142.5	105910	80792	197140	66889.5	99404.7	65069	92765.9	58828.5	77411.8	315076	445567	336081	240269	246356	492223	371178	374153	361903	327824	441886	473520	367618	200721	169813	227473	194859	227855	363224	226610	304208	255107	198292	182752	385140	217274	157127	303124	127016	233324	210121	164825	112774	105550	84323.7	122113	211497	133458	83238.6	57709	104388	155067	199649	98217.9	120287	61230.9	106621	138750	108854	96874.8	71512.5	93666.4	82044.5	145709	75995.3	72515.6	63021.2	112671	58744.9	59562	237286	412950	330106	280489	243486	466973	334002	451780	355529	440229	416336	443262	376482	239809	184476	179556	225674	258987	444118	218506	301760	241419	165642	182752	359464	202810	123215	346122	133050	234161	0	0	0	0	0	0	0	0	0	0	0	0	0	0	0	0	0	0	0	0	0	0	0	0	0	0	0	0	0	0	0	0	0	0	0	1	1	1	0	0	0	1	0	0	0	0	0	0	0	0	1	0	0	0	0	0	0	0	0	0
15949	41.0838	3	568.595	1702.76	-0.000315542	-0.185312	29.07	FCDYTNDQTNLKGK		AT5G53490.3	AT5G53490.3			| Symbols: | Tetratricopeptide repeat (TPR)-like superfamily protein | chr5:21723488-21724621 REVERSE LENGTH=250	TRUE	2.10171	CCA1Ox_12	Col0_32	0.0752622	57.5111	124868	53887.1	73678.5	26811.4	46057.7	70651.4	103374	67185.4	39416.5	40491.3	67265.4	75443.5	41322.8	64263.1	38053.5	60060.9	66200.7	42086.6	46419.5	56252.6	54830.1	51372.5	62810.1	56241.9	40912	35356.7	49526.1	27499.9	30853.7	31525.4	100512	87445.9	50378.1	49927	79036.7	71289.3	50575.4	53144.7	37654.9	56187.1	49542	30870.7	41192.9	42595.7	41410.1	77719.4	71103.9	29039.5	42717.7	65093.4	83130	41760.6	78325.8	49498.9	52927.1	76826.3	84477.9	58846.7	44895.2	55786.5	98277.4	52882.4	56367.7	21698.1	32680.4	53409.3	76644.9	65440.4	34707.3	32293.9	54101.4	57135.5	33224.4	59921.4	30995	45664.3	75585.7	47593.4	38592.9	57617.6	41650	45433.6	63783.9	41569.2	46481.4	25792.7	47967.5	33400.5	30809.8	24256.2	75696.2	81044.7	49482.4	58284.3	78115.7	67632.3	45510	64170.9	36991.7	75452.6	46677.4	28898.1	42186.1	50890.6	44985.8	61348	82348.1	33007.2	52231.4	62765.6	82461.1	39519.8	65429.1	49498.9	49398.6	71712	66245.6	67194.1	47028	55986.7	1	0	0	0	0	0	0	0	0	0	0	0	0	0	0	0	0	0	1	0	0	0	0	0	0	0	0	0	0	0	0	0	0	0	0	0	0	0	0	0	0	0	0	0	0	1	0	0	0	0	0	0	0	0	0	0	0	0	0	0
21626	41.0838	2	852.388	1702.76	-0.00081174	-0.47672	89.31	FCDYTNDQTNLKGK		AT5G53490.3	AT5G53490.3			| Symbols: | Tetratricopeptide repeat (TPR)-like superfamily protein | chr5:21723488-21724621 REVERSE LENGTH=250	TRUE	1.65556	CCA1Ox_12	Col0_24	0.0267869	35.9463	115125	108875	71459.2	99047.8	62844.6	90616.4	85506.1	57091.3	95642	52309.3	70824	74927.8	83767.7	51475.9	28142.7	55856.3	59832.3	40902.5	70878.3	49017.2	53407.1	50954.7	48010.5	83652	58139.1	68520.7	49808.5	48383	49040.6	69660.4	98644.1	141998	74611.6	64675.7	77809.5	84078.7	43325.2	78868.1	84507.7	116807	109406	68417.8	66243.2	85904.7	68483.4	87549	67696.1	74878.5	80280.4	81957.8	88378.7	67496	85936.4	58581.7	85828.8	96848.3	92372	113380	56193.7	63351.5	90609.1	106845	54669.8	80157.9	44591.6	68502	63397.3	55608.4	84215.5	41719.3	56963.6	56744.9	67351	47998.1	22922.5	42467.6	68314.4	46254.3	58927.8	50206.6	40569.1	45064.1	48754.8	61828.3	66053.7	49985.7	48241	58764.5	48970.9	53598	74289.6	131604	73285	75501.9	76902.8	79765.7	38985.9	95231.3	83019.4	156858	103080	64045.9	67840.5	102633	74396.8	69107	78401.3	85109.1	98159.8	79027	87667.5	63874.3	71786.5	58581.7	80106.8	90401.1	72436	129463	58863.3	63578.9	0	1	1	0	0	0	0	0	0	0	0	0	0	0	0	0	0	0	0	0	0	0	0	0	0	0	0	0	0	0	0	1	0	0	0	0	0	1	0	0	0	0	0	1	0	0	0	0	0	0	0	0	0	0	0	0	0	0	0	0
16962	63.7723	2	715.322	1428.63	0.00224955	1.57462	85.36	FDGADMTEVVMSK		AT5G53490.3	AT5G53490.3			| Symbols: | Tetratricopeptide repeat (TPR)-like superfamily protein | chr5:21723488-21724621 REVERSE LENGTH=250	TRUE	8.61797	Col0_28	CCA1Ox__16	1.77265e-11	66.1868	144430	192608	202390	266054	98245.3	211812	124899	214793	114731	131837	130172	167633	152107	159762	154794	153142	119934	88609.5	124670	62139.4	243241	240414	197623	142022	127869	137281	256471	145512	198120	165812	33309.6	19004.8	24086.7	67995.7	59946.5	22097.5	24684.6	18552.1	35350.9	9685.43	27624.8	46241.5	53082.4	26327.6	72369.7	100067	52688.4	30835.5	12140.9	52541.2	37928.2	63166.8	74916.5	93245.2	20291.3	67944.6	88636.2	43776.3	143217	39560.8	113674	189017	154838	215313	69710.4	160120	92604.2	209214	101024	105147	104697	126953	122297	148969	126081	116434	136937	100203	103650	63647.3	184771	212621	200687	104970	145276	100147	248399	176734	197839	127578	25085.7	17613.6	23658.4	79377.7	59248	20964	22212.3	22401.2	34728.3	13006.4	26027.5	43286.7	54362.4	31454.6	78618.6	78988.1	61020.4	35048.5	14844.8	50662.3	37623	59777.4	62581.2	93245.2	18938.5	63421.5	69506.4	49985.9	150021	39702.8	0	0	0	0	0	1	0	0	0	0	1	0	0	0	0	1	0	0	0	0	1	0	0	0	0	1	0	0	0	0	0	0	0	0	0	0	0	0	0	0	0	0	0	0	0	0	0	0	0	0	0	0	0	0	0	0	0	0	0	0
23209	56.2693	2	723.319	1444.62	0.00275442	1.90667	75.74	FDGADMTEVVMSK	[11] Oxidation (M)	AT5G53490.3	AT5G53490.3			| Symbols: | Tetratricopeptide repeat (TPR)-like superfamily protein | chr5:21723488-21724621 REVERSE LENGTH=250	TRUE	3.78504	Col0_12	CCA1Ox__16	1.54573e-09	46.944	80820	100614	67998.8	102903	99945.1	79706	95275.9	94892.9	46963.3	51500.7	76259.7	90428.6	99166.1	62314.5	75634.4	70035.2	56862.8	57081.6	66287.9	59464.4	71301.3	83684.6	70568	83037.2	52750.4	39961.7	68428.8	59700.8	55862.8	78059.3	46030.4	15603.8	29763.4	48609.2	46076.8	18794	10860.1	18526	36671.3	34640.2	39850.2	43057.9	41625.2	40489.8	50615.9	47235.7	33182.8	51235.3	24818.2	46122.9	39642.3	46039.6	49943.6	52870.1	33473.6	49273	45844.8	41971.8	44751.7	32038.2	63609.5	98737.8	52022.4	83277.6	70916.5	60254.2	70640.9	92428.1	41352.5	41074.4	61335.5	68484.1	79731.6	58104.5	61605	53247.8	64924	64550.4	55111.4	60907.3	54161.8	74010.1	71662	61373.9	59931.4	29152	66275.3	72510.7	55783.4	60060.2	34665.8	14461.6	29234.2	56746	45539.9	17829.9	9772.4	22369.7	36025.5	46517.7	37546	40306.6	42628.8	48374.6	54986.5	37285.6	38430.2	58235.6	30345.6	44473.6	39323.3	43569.2	41720.2	52870.1	31242	45992.9	35950.4	47925.5	46877.7	32153.2	0	0	0	0	0	0	1	0	0	0	0	0	0	0	0	0	0	0	0	0	0	0	0	0	0	0	0	0	0	0	0	0	0	0	0	0	0	0	0	0	0	0	0	0	0	0	0	0	0	0	0	0	0	0	0	0	0	0	0	0
27668	44.6001	2	771.383	1540.75	-0.00313568	-2.03516	34.99	LPPLSTEPDRCEK		AT5G53490.3	AT5G53490.3			| Symbols: | Tetratricopeptide repeat (TPR)-like superfamily protein | chr5:21723488-21724621 REVERSE LENGTH=250	TRUE	1.56488	Col0_20	CCA1Ox_24	0.325783	39.5378	73004.7	116167	75279.9	77123.8	49219.2	65216.7	77896.5	65030.8	45673.3	45024.5	45501.7	123054	97675.1	52888.4	87925.9	83470.9	36784.2	53756.8	38029.9	68967.1	53980.8	64083.8	70727.6	87665.6	62506.5	46963.7	54835.3	79250.3	69041	64184	58054.5	60738.8	60810.8	65545.1	42946.4	70739	58441.9	51715.9	69577.4	102408	85188.4	109251	69273.2	49652.1	52707.3	57476.1	31026.5	45295.8	55616.6	70696.5	83581.3	76889.4	51473.9	68684.8	48025.2	46389	42907	78063.2	61351	50531.5	57458.4	114001	57592.8	62415.2	34923.7	49301	57755.2	63341.7	40216.6	35909.3	36596.9	93192	78532.8	49315.1	71616.5	63463	41998.9	60790.4	31617.8	70640.6	41004.9	56675.4	71824.1	64794.9	71015.7	34260	53109.6	96254.9	68942.9	49384.3	43721.3	56292.7	59729.6	76516.8	42445.9	67110.2	52588.6	62445.7	68352	137522	80262.6	102270	70943.5	59321.1	57258.4	45368.9	35933	51484.6	68003.1	68168.4	82908.7	72763.6	42998.5	68684.8	44823.5	43300.9	33646.6	89136.5	64265.6	50712.9	0	0	0	0	0	1	0	0	0	0	0	0	0	0	0	0	0	0	0	0	0	0	0	0	0	0	0	0	0	0	0	0	0	0	0	0	0	0	0	1	0	0	0	0	0	0	0	0	0	0	0	0	0	0	0	0	0	0	0	0
34339	28.0176	3	492.9	1475.68	-0.000981446	-0.665081	30.17	ICRNESINEEGR		AT5G53490.3	AT5G53490.3			| Symbols: | Tetratricopeptide repeat (TPR)-like superfamily protein | chr5:21723488-21724621 REVERSE LENGTH=250	TRUE	2.18688	CCA1Ox_12	Col0_32	0.374563	68.0632	141343	114627	140414	112725	38944.8	154201	162172	120957	200638	9095.19	76281.1	122522	110101	165113	137170	124519	155396	125545	165081	104661	127090	100131	105357	48921.3	165394	225131	127790	73729.6	79762.4	33615.8	218254	223405	246721	241190	251409	356794	197771	142632	202187	13795.7	286459	252151	206381	39081.3	171853	154812	173908	204617	174364	200845	233833	238232	235342	160812	53527.5	256399	198028	170095	177884	161662	111244	112490	107423	91226.9	27633.5	116569	120240	117815	176667	7253.88	61352.7	92789.1	88523.5	153958	111726	94671.7	177426	141972	137248	107200	96540.4	88555.4	106991	36158.4	187909	164233	123768	89549.6	79649	25864.6	164369	207051	242335	281563	248480	338491	177964	172225	198626	18525.9	269895	236039	211357	46691.8	186692	122201	201409	232574	213197	193663	231951	225449	196591	160812	49959	239331	155289	194223	186334	162243	0	0	0	0	0	0	0	0	0	0	0	0	0	0	0	0	0	0	0	0	0	0	0	1	0	0	0	0	0	1	0	0	0	0	0	0	0	1	0	0	0	0	0	0	0	0	0	0	0	0	0	0	0	0	1	0	0	0	0	0
2665	88.3147	2	816.42	1630.83	0.00205685	1.26123	112.49	TIAECLADELINAAK		AT2G37270.1	AT2G37270.1;AT3G11940.1		AT3G11940.1	| Symbols: ATRPS5B, RPS5B | ribosomal protein 5B | chr2:15647883-15649042 REVERSE LENGTH=207	FALSE	1.50483	Col0_32	CCA1Ox__16	0.0710439	29.9558	1.37361e+06	1.24025e+06	836966	916837	895677	1.02856e+06	1.00192e+06	1.01809e+06	1.05012e+06	734306	872289	1.00126e+06	1.19904e+06	699219	618664	923139	959856	804934	757868	830090	1.01666e+06	974932	1.01115e+06	920498	828928	1.36902e+06	1.15492e+06	1.08748e+06	832237	1.2237e+06	730008	996982	746822	657514	795912	818105	517052	747439	911129	772395	1.03379e+06	954311	738148	782535	851160	923906	851229	851152	1.05971e+06	723703	1.0227e+06	871304	747609	727487	1.10007e+06	1.18814e+06	574634	1.08369e+06	759174	720328	1.0811e+06	1.21713e+06	640320	741983	635532	777543	742856	991650	924658	585646	701580	758284	964052	651979	503908	701863	1.09593e+06	910253	630087	850232	772273	862224	1.02683e+06	680353	941772	998698	1.11858e+06	1.32081e+06	831054	941538	549775	924001	733544	767577	786638	776138	465267	902514	895082	1.03723e+06	974010	893331	755946	934922	924655	729287	985840	967444	1.29572e+06	697823	1.01447e+06	824552	624512	727487	1.02673e+06	1.10905e+06	450615	1.23742e+06	795239	722914	0	0	0	0	0	0	0	0	0	0	0	0	0	0	0	1	0	0	0	0	0	0	0	0	0	0	1	0	0	0	0	0	0	0	1	0	0	0	0	0	0	0	1	0	0	0	0	0	1	0	0	0	0	0	0	0	0	0	0	0
40551	88.3296	3	544.615	1630.82	0.000252509	0.154835	67.3	TIAECLADELINAAK		AT2G37270.1	AT2G37270.1;AT3G11940.1		AT3G11940.1	| Symbols: ATRPS5B, RPS5B | ribosomal protein 5B | chr2:15647883-15649042 REVERSE LENGTH=207	FALSE	23.8342	Col0_20	Col0_32	0.455922	191.713	0	0	21237.4	0	5644.34	0	9082.03	1031.29	0	16126.6	37415.5	43591	0	18099.9	10129.5	45542.7	9257.69	2715.15	21922.8	478.534	19381.8	5033.13	3295.71	1015.05	4045.97	0	1434.99	0	3148.17	0	20526.1	0	0	3368.76	1459.63	12747.3	23515.7	0	1725.14	0	0	0	1705.83	0	12452	4037.63	20830.5	0	168.186	10093.8	3397.64	3173.02	21183.2	23086.1	0	51284.7	24249.4	0	25063.3	0	0	0	16247.6	0	4004.97	0	6733.74	1004.51	0	12861.8	30093.2	33012.7	0	16877.1	8250.61	34626.1	10570.1	3070.41	18226.5	490.145	14722.8	4451.27	3346.81	750.235	4596.76	0	1389.83	0	3143.7	0	15458.4	0	0	3932.66	1442.62	12093.4	21160.5	0	1694.76	0	0	0	1746.96	0	13527.2	3187.11	24124.6	0	205.643	9732.81	3370.3	3002.76	17695.3	23086.1	0	47870.7	19015.8	0	26253.9	0	0	0	1	0	0	0	0	0	0	1	0	0	0	1	0	0	0	0	0	0	0	0	0	0	0	0	0	0	0	0	1	0	0	0	0	1	0	0	0	0	0	0	0	0	0	0	0	0	0	0	0	0	0	0	0	0	0	0	0	0
3762	53.7612	2	499.785	997.556	0.000718791	0.720552	49.09	QAVDISPLR		AT2G37270.1	AT2G37270.1;AT3G11940.1		AT3G11940.1	| Symbols: ATRPS5B, RPS5B | ribosomal protein 5B | chr2:15647883-15649042 REVERSE LENGTH=207	FALSE	1.28287	CCA1Ox_28	Col0_16	0.315802	26.8676	243289	237380	248630	212293	288569	226658	237782	214729	188398	207228	281177	300479	275229	213691	206458	329626	192203	190026	223361	236851	228185	232967	198556	273341	250790	259226	233774	221396	239469	381655	237204	265727	238403	217640	229625	303401	213516	254591	219579	302770	224629	254042	218529	250079	230132	349346	331730	178818	234649	239436	273386	317197	254965	260757	272518	282733	282308	289951	259831	262549	191481	232954	190214	171806	204755	171343	176300	209152	165890	165275	226150	227561	221289	199253	168162	250615	219451	214890	185701	242598	173334	206035	201634	202030	284931	189105	226417	268901	239129	293652	178640	246275	234164	254072	226949	287838	192131	307413	215712	406585	211641	237809	223798	298779	250003	275757	384188	203250	286908	230874	271186	300177	212984	260757	254350	263911	221379	331081	272174	263492	0	1	0	0	0	0	0	0	0	0	0	0	0	0	0	0	0	0	0	1	0	0	0	0	0	0	0	0	0	0	0	0	0	0	0	0	1	0	0	0	0	0	0	0	0	0	0	1	0	0	0	0	0	0	0	1	0	0	0	0
8197	71.7637	2	702.404	1402.79	0.00025429	0.181274	89.39	VNQAIFLLTTGAR		AT2G37270.1	AT2G37270.1;AT3G11940.1		AT3G11940.1	| Symbols: ATRPS5B, RPS5B | ribosomal protein 5B | chr2:15647883-15649042 REVERSE LENGTH=207	FALSE	1.96646	CCA1Ox_20	Col0_20	0.00556158	42.3296	181481	146585	132421	121279	148630	249337	156380	66266.7	233800	158336	99171.3	136207	139507	158412	126287	151863	195395	120383	105362	199629	162232	141872	84138.7	198615	177899	285244	201602	157050	190681	205847	297895	240919	259382	221927	204443	324905	234725	273050	174618	204762	353554	350475	214888	234036	144091	329412	149391	245450	209357	149211	301810	345595	194098	136741	190693	296214	159566	352902	195388	181491	142835	143852	101309	98149.6	105461	188487	115946	64545.5	205867	126281	79763.2	103154	112166	147709	102862	115461	223095	136135	87597.4	204473	123235	125471	85443.1	146799	202117	208085	195257	190748	190410	158382	224347	223283	254770	259076	202060	308238	211216	329702	171543	274971	333111	328080	220069	279611	156533	260022	173015	278986	255984	143875	299382	327051	162139	136741	177980	276495	125128	402961	204670	182142	0	0	0	0	0	0	0	0	0	1	0	0	0	0	0	0	0	0	0	0	0	0	0	0	0	0	0	0	0	0	0	0	0	1	0	0	0	0	0	0	0	0	0	0	0	0	0	0	0	0	1	0	1	0	0	0	1	0	0	0
8887	79.4696	2	1050.53	2099.04	0.00186166	0.886911	80.18	AASAEIDAEIQQQLTNEVK	[N-term] Acetyl (Protein N-term)	AT2G37270.1	AT2G37270.1			| Symbols: ATRPS5B, RPS5B | ribosomal protein 5B | chr2:15647883-15649042 REVERSE LENGTH=207	TRUE	1.62892	Col0_12	Col0_20	0.153365	36.6706	1.70215e+06	1.16394e+06	698261	1.116e+06	767241	1.20682e+06	916249	819330	898183	476264	663810	635770	974799	709303	360618	806780	771008	772649	470626	771607	804472	805571	844493	1.13159e+06	839378	1.27699e+06	803906	1.17072e+06	801670	996871	858309	1.10189e+06	957281	889457	847875	993427	694566	807286	976364	945352	1.47711e+06	1.09216e+06	918179	989978	731351	963033	635126	967034	1.06096e+06	676952	1.17633e+06	934592	719175	751267	892426	1.13833e+06	625402	1.38101e+06	878556	718286	1.33968e+06	1.14224e+06	534203	903164	544400	912303	679340	798049	790876	379845	533901	481487	783758	661381	293727	613395	880309	873745	391276	790330	611092	712442	857585	836376	953644	931563	778606	1.42192e+06	800531	767010	646399	1.02123e+06	940261	1.03835e+06	837995	942467	625001	974778	959168	1.2695e+06	1.3917e+06	1.02237e+06	940319	1.18276e+06	794501	760172	735563	1.09916e+06	1.29725e+06	652744	1.16687e+06	884443	600760	751267	832930	1.06255e+06	490425	1.5769e+06	920293	720864	0	0	0	0	0	0	0	0	0	0	0	0	0	0	0	0	0	0	0	0	0	0	0	0	0	0	0	0	0	0	0	0	0	0	0	0	0	0	0	0	0	0	0	0	0	0	0	0	1	0	0	0	0	0	0	0	0	0	0	0
9643	96.0714	3	1222.98	3665.92	9.45755e-05	0.0257986	96.01	HAMEIIHLLSDLNPIQVIIDAIVNSGPREDATR	[3] Oxidation (M)	AT2G37270.1	AT2G37270.1;AT3G11940.1		AT3G11940.1	| Symbols: ATRPS5B, RPS5B | ribosomal protein 5B | chr2:15647883-15649042 REVERSE LENGTH=207	FALSE	1.29653	CCA1Ox_28	CCA1Ox__16	0.88357	53.5478	746617	724848	361262	487298	504133	671379	521986	516567	694279	514737	503186	441738	670693	541142	419790	563939	520284	297134	659245	624052	232467	494140	494126	544094	798386	338786	534714	362698	611578	754696	475068	552191	746924	662952	622442	780291	547623	626868	532425	54251.9	714842	645249	631796	350043	531559	777894	51699.3	544603	585330	624970	635979	645114	386333	676808	950837	731511	451508	542286	721492	620192	587626	711333	276383	394363	357710	507533	387019	503149	611332	410529	404711	334541	539251	504581	341924	428763	594041	336011	548092	639194	176587	437014	501786	402147	907072	247144	517886	440522	610708	580677	357777	511770	733644	773926	615189	740264	492776	756928	523048	72853.9	673508	604019	647030	418209	577457	614032	59874.9	619012	715690	602621	630862	610498	322721	676808	887447	682814	354062	619210	755767	622419	0	0	0	0	0	0	0	0	0	0	0	0	0	0	0	0	0	0	0	1	0	0	0	0	1	0	0	0	0	0	1	1	0	0	0	0	0	0	0	0	0	1	0	0	0	0	0	0	0	0	0	0	0	0	0	0	0	0	0	0
23548	96.0468	4	917.488	3665.92	0.00149543	0.407927	60.16	HAMEIIHLLSDLNPIQVIIDAIVNSGPREDATR	[3] Oxidation (M)	AT2G37270.1	AT2G37270.1;AT3G11940.1		AT3G11940.1	| Symbols: ATRPS5B, RPS5B | ribosomal protein 5B | chr2:15647883-15649042 REVERSE LENGTH=207	FALSE	1.46631	CCA1Ox_32	CCA1Ox_20	0.714149	64.8774	103711	121587	89357.8	103850	104124	84059.6	80173.9	116921	113846	149030	112629	93988.9	110481	105460	89300	113445	113160	70801.3	158627	136264	89413.7	142878	96707.7	101101	249181	82382	128556	56867.3	136588	166001	88104.7	161121	115534	101019	168041	175481	89100	125046	84740.6	33199.1	108170	84407.5	97189.4	78253.1	102850	145757	18446.8	80173.9	76177.8	187835	124840	125014	101288	164773	155416	152794	94220.6	68917.5	184470	190036	81626.1	119320	68363.1	84043.9	73881.9	63545.3	59443.8	113884	100244	118859	90587.1	71180.4	88829.2	98334.9	72735.8	86252.3	129202	80065.1	131882	139571	67920.3	126361	98206.9	74725.3	283103	60097.5	124510	69069.2	136394	127724	66352.3	149326	113480	117929	166082	166479	80176.2	150991	83248.1	44582.5	101915	79014	99532.9	93491.7	111730	115053	21363.9	91128	93143.5	181118	123836	118306	84610.1	164773	145055	142622	73885.6	78693.4	193234	190718	0	0	0	0	0	0	0	1	0	0	0	0	0	0	0	0	0	0	1	1	0	0	0	0	0	0	1	0	0	0	0	0	0	0	1	0	0	0	0	0	0	0	0	0	0	0	0	0	0	0	0	0	0	0	0	0	0	0	0	0
88278	96.6971	4	917.482	3665.9	-0.0201229	-5.48919	45.99	HAMEIIHLLSDLNPIQVIIDAIVNSGPREDATR	[3] Oxidation (M)	AT2G37270.1	AT2G37270.1;AT3G11940.1		AT3G11940.1	| Symbols: ATRPS5B, RPS5B | ribosomal protein 5B | chr2:15647883-15649042 REVERSE LENGTH=207	FALSE	3.53478	CCA1Ox_24	CCA1Ox_28	0.916053	167.443	4851.28	12656.6	8828.77	9498.2	19270.3	11182.6	8521.43	26195.8	8901.85	19601.7	6379.5	8652.35	9998.24	11075.8	5413.76	3847.88	12383.6	12909.4	16325.5	20945.2	21891	7081.68	19679.4	8552.89	16140.1	9103.42	7301.3	11743.4	7554.87	14494.9	6943.32	7873.27	7709.41	13647	7344.55	8464.85	6175.22	9828.92	7159.76	69704.6	8407.17	4657.9	11785.9	7831.61	11403.8	3951.83	116146	4573.44	8594.93	12350.1	7595.76	5055.49	9457.01	11529.8	7557.16	8714.71	8724.25	4824.02	10494.2	23483.6	3818.21	12420.6	6754.44	7686.75	13673.3	8453.57	6318.09	25515.4	7838.33	15633.3	5131.02	6552.66	8038.79	10327.5	4409.56	2925.54	14139.1	14598.5	13573	21453.5	16628.8	6263	19984.5	6321.56	18337.3	6640.93	7071.52	14263.1	7544.13	11152.6	5229.07	7296.94	7572.34	15931.4	7258.96	8030.63	5556.74	11868.2	7033.66	93605	7921.04	4360.26	12070.1	9356.71	12388.5	3119.39	134513	5198.31	10509.1	11908.5	7534.64	4784.23	7899.87	11529.8	7053.35	8134.57	6841.36	5508.3	10992.7	23567.9	0	0	0	0	0	0	0	0	0	0	0	0	0	0	0	0	0	0	0	0	0	0	0	0	0	0	0	0	0	0	0	0	0	0	0	0	0	0	0	0	0	0	0	0	0	0	1	0	0	0	0	0	0	0	0	0	0	0	0	0
17278	31.9008	2	597.312	1192.61	-0.000287056	-0.240696	31.94	HATFVPHTAGR		AT2G37270.1	AT2G37270.1;AT3G11940.1		AT3G11940.1	| Symbols: ATRPS5B, RPS5B | ribosomal protein 5B | chr2:15647883-15649042 REVERSE LENGTH=207	FALSE	1.70948	Col0_32	Col0_12	0.257244	51.3222	88242.4	98129.8	151842	133923	116545	187199	154769	99318	195958	46832.8	78062.6	101745	104004	150150	203397	97636.8	134913	113075	111471	281044	210030	158560	158983	141871	224184	258363	208969	99280.5	239119	200611	200763	208840	234594	112082	147773	159759	232588	153135	163196	92934.6	211322	268068	84327.1	133390	189893	210324	190713	177830	135600	224494	173080	195515	149106	75714.3	101005	144800	251881	184913	210311	120892	69451.3	96300.1	116167	108382	82694.9	141514	114751	96738.4	172547	37351.5	62785.6	77054.4	83621.3	140006	165669	74233.3	154039	127870	92676	287864	159543	140229	161448	104859	254703	188475	202392	120583	238779	154354	151196	193553	230423	130843	146051	151564	209293	184907	160322	124800	199103	250939	86360.5	159366	206290	166020	220872	202127	165799	216466	171688	185024	124555	75714.3	94270.9	135161	197519	211143	220302	121326	0	0	0	0	0	0	0	0	0	0	0	0	1	1	0	0	0	0	0	0	0	0	0	1	0	0	0	0	0	0	0	0	0	0	0	0	0	0	1	0	0	0	0	0	0	0	0	0	0	0	0	0	0	0	0	0	0	0	0	0
39458	26.0062	2	550.797	1099.58	-0.000830656	-0.75543	26.25	KAQCPIVER		AT2G37270.1	AT2G37270.1;AT3G11940.1		AT3G11940.1	| Symbols: ATRPS5B, RPS5B | ribosomal protein 5B | chr2:15647883-15649042 REVERSE LENGTH=207	FALSE	3.97598	CCA1Ox_28	Col0_12	0.939842	167.025	7831.53	21997.5	18996.3	64129.4	26708.9	130607	90129.1	15058.3	63765.1	2166.14	3615.78	14648.5	18670.4	86638.8	142835	90778	16050.7	13920.9	82233.4	68946.5	111017	14653.7	11010.2	87717.4	15217.5	49681.2	36777.9	12463.2	13618.5	47299.1	32896.7	164997	32085	12914	157298	24028	369923	7371.89	65618.9	1412.57	36043	159387	16428.4	5334.89	13879.3	7309.6	103350	19992.1	65027.9	18379.5	123511	29090.9	235706	14154.1	152838	25153	63433.6	16125.9	24082.1	15414.5	6163.82	21587.3	14533.1	51899	18951.4	98732.8	66824.9	14667.2	56147	1727.61	2908.16	11093.7	15011.4	80785.3	116340	69018.5	18326.1	15742.4	68368.4	70619.5	84330.8	12959.7	11180.9	64833.1	17289.1	36242.4	35620.5	15137.5	13599.1	36392.8	24774.8	152919	31514.6	15075.7	155465	22795.4	332873	8901.38	64463.2	1896.91	33958.9	149202	16824.5	6373.78	15077.7	5769.85	119694	22723.6	79510.4	17722.2	122517	27530	196896	14154.1	142648	23478.6	49743.2	18413.4	25226.2	15469.8	0	0	0	0	1	0	0	0	0	0	0	0	0	0	0	0	0	0	0	0	0	0	0	0	0	0	0	0	0	0	0	0	0	0	0	0	0	0	0	0	0	0	0	0	0	0	0	0	0	0	0	0	0	0	0	0	0	0	0	0
2742	62.0291	2	778.378	1554.74	0.00961045	6.18142	38.09	GSGFVAFSTPEEATR		AT1G49760.1	AT1G49760.1			| Symbols: PAB8, PABP8 | poly(A) binding protein 8 | chr1:18416740-18419753 FORWARD LENGTH=671	TRUE	2.17715	CCA1Ox__16	Col0_28	0.000606549	46.7101	200746	150807	125367	104893	143809	207533	156363	138467	124856	110207	229336	187931	137064	145023	97290	152755	167973	180093	170940	143000	106759	153315	119025	181259	101771	132551	123746	117440	137149	201385	247387	315083	172697	226625	237196	471671	371780	255922	212487	129697	246027	303666	233797	193571	175325	236445	240447	178446	147673	189450	289259	273952	208778	182552	116701	263701	181020	225522	159431	207763	157998	147995	95911.7	84888.3	102040	156886	115933	134870	109939	87895.5	184455	142325	110203	135225	79243.7	116139	191786	203656	142118	146470	81095.9	135591	120870	133971	115625	96695.7	119852	142639	136954	154949	186309	292018	169627	264560	234432	447475	334544	309019	208744	174168	231801	284262	239434	231266	190463	186639	278471	202827	180561	182675	286932	259252	174402	182552	108921	246146	141951	257512	167005	208509	0	0	0	0	0	0	0	0	0	0	0	0	0	1	0	0	0	0	0	0	0	0	0	0	0	0	0	1	0	0	0	0	0	0	0	0	0	0	0	0	0	0	0	0	0	0	0	0	0	0	0	0	0	0	0	0	0	0	0	0
6793	46.7963	2	435.74	869.465	4.02494e-05	0.0462922	35.06	FTNVYVK		AT1G49760.1	AT1G49760.1;AT4G34110.1;AT2G23350.1;AT1G22760.1		AT4G34110.1;AT2G23350.1;AT1G22760.1	| Symbols: PAB8, PABP8 | poly(A) binding protein 8 | chr1:18416740-18419753 FORWARD LENGTH=671	FALSE	1.6379	CCA1Ox_28	Col0_16	0.000793145	33.247	47858.1	38298.3	83111.1	47643	74553.1	36676.2	78032.3	51094.6	54539.9	62740.5	53887.7	77868.9	53401.9	82338.6	53989	69702.2	76772.2	77087.6	69023.9	69272.6	53327	66110.4	54170.5	86193.2	58078.8	90645.8	61695.3	40093.3	70243.3	73815.9	90970.6	90269.3	83857.8	73943.7	74731.1	103692	75738.9	96750.7	80855.1	86925.2	63790.5	88241.9	84588.5	83465.1	70772.4	81712.7	113733	57306.5	82035.3	87007.6	78051.4	123074	109105	92020.8	61411.2	92392.5	96344.3	95999.7	92852.1	79541.4	37666.8	37584.2	63584	38556.8	52899.5	27725.6	57855.9	49767.5	48023.9	50038.7	43341.7	58972.3	42936.2	76775.6	43974.6	52994.6	87655.8	87174	57386.1	70953.5	40508.2	58467.7	55010.3	63706.6	65985.2	66126	59753.7	48696.1	70143.5	56795.3	68510.7	83661.4	82366.8	86321.4	73860.3	98373	68153.2	116824	79431.1	116730	60102	82603.3	86628.2	99718.8	76883.5	64500.2	131719	65136.3	100306	83896.2	77423.3	116470	91139.9	92020.8	57317.1	86242	75550.9	109617	97263.1	79826.9	0	0	0	0	0	0	0	0	0	0	0	1	0	0	0	0	0	0	0	0	0	0	0	0	0	0	0	0	0	0	1	0	0	0	0	0	0	0	0	0	1	0	0	0	0	0	0	0	0	1	0	0	0	0	0	1	0	0	0	0
11112	46.2243	2	702.852	1403.69	-0.000707143	-0.503774	60.48	NLDESVTDDKLR		AT1G49760.1	AT1G49760.1			| Symbols: PAB8, PABP8 | poly(A) binding protein 8 | chr1:18416740-18419753 FORWARD LENGTH=671	TRUE	1.63571	Col0_32	CCA1Ox_24	0.00092855	25.2604	78641	82467.3	65485	94359.1	80019	74344.8	94708.8	88052.8	72286.3	63981.2	60030.8	91085.8	104366	69221.4	67319.6	80382.9	64009.7	61732.7	92420	73740.5	86574.6	86212.8	90067.5	104047	103206	104458	104882	100374	83861.8	116403	58258.7	51245.1	57534.4	93327.7	67491.6	69646.4	61425	82206.4	96591.3	108393	76874.7	70009.7	74251.9	71459.7	72430.3	52520.1	46516.1	64656.3	64935.3	83150.5	65478.5	53104.3	63753.8	79095.3	81742.5	62612.9	52386.4	82459.9	77409.7	64597.8	61894.5	80929.6	50099.3	76363.5	56777.8	56201.4	70220.4	85765.8	63650.2	51028.3	48282.7	68981.8	83912.2	64544.7	54832.5	61115.1	73084	69810	76837.5	75529.8	65763.8	76246.1	91463.8	76902.8	117255	76201.7	101581	121912	83742.5	89562.7	43875.1	47493.9	56511.5	108950	66705.2	66073.7	55273	99262.3	94890.1	145559	72429.6	65536.1	76042.3	85375.4	78684.5	41456.9	53872	73490.3	79397.2	80177.1	64951.6	50254.9	53256.4	79095.3	76293	58444.7	41080.2	94156.8	81087.1	64829.6	0	0	0	0	0	1	0	0	0	0	0	0	0	0	0	0	0	0	1	0	0	0	0	0	0	1	0	0	0	0	0	0	0	0	0	0	0	0	0	0	0	0	0	0	0	0	0	0	0	1	0	0	0	0	0	0	0	1	0	0
13758	56.2693	2	517.272	1032.53	0.00150245	1.45512	46.56	VTEAMDVLR		AT1G49760.1	AT1G49760.1			| Symbols: PAB8, PABP8 | poly(A) binding protein 8 | chr1:18416740-18419753 FORWARD LENGTH=671	TRUE	1.50601	Col0_20	CCA1Ox_12	0.0316977	41.465	28649.4	49760.6	51333.3	51230.3	54436.3	39833.5	54983	56472.5	39533.9	36577.8	56795.7	61843.9	40823.4	45818.6	42508.9	79166	34273	43964	37232.2	34679.1	44391.2	51688.3	48625.8	52234.7	50831.7	43261.9	48758	47351.8	39249.9	55580.2	39846.1	28113.4	31114.4	35523.3	29937.6	26836.3	29813	38439.4	41726.5	43473.5	30863.6	21274.7	41704.7	42191.2	49101.7	36194.4	22838.8	34057.4	35629.1	38765.8	32942.7	51716.9	55757	51032.4	33842.4	45186.1	46961.7	41772.5	55161.7	28925.8	22548.6	48832.7	39272.5	41460	38625.6	30112.4	40766.3	55005.7	34810.7	29172.7	45680.6	46836.1	32822.9	42723	34623.9	60189.9	39131.7	49716.3	30954.7	35520.6	33720.4	45712.9	49379.6	38607.4	57751.5	31559.5	47223.5	57511.9	39194.1	42764.4	30008.4	26055.5	30561.2	41469.6	29588.7	25459.6	26827.1	46414.6	40991.6	58379.8	29079	19915.3	42710.3	50407.4	53341.5	28570.1	26450.5	38710.7	43564.1	37379.5	32677.6	48941.9	46576.3	51032.4	31586.2	42178	36826.2	47697.9	57782.2	29029.6	0	0	0	1	0	0	0	0	0	0	0	0	0	0	0	0	0	0	0	1	0	0	0	0	0	0	0	1	0	1	0	0	0	0	0	0	0	0	0	0	0	0	0	0	0	0	0	0	0	0	0	0	0	0	0	1	0	0	0	0
16641	67.3984	2	739.875	1477.74	0.000682459	0.461828	42.77	ALNELNFMALNGR	[8] Oxidation (M)	AT1G49760.1	AT1G49760.1			| Symbols: PAB8, PABP8 | poly(A) binding protein 8 | chr1:18416740-18419753 FORWARD LENGTH=671	TRUE	2.0469	CCA1Ox_12	Col0_32	0.107606	44.9613	38798.8	59457.1	43399.4	73055.1	70409.6	47060.6	47498.3	35852.4	45091.2	22228.9	47942.6	41866.9	87710.1	31947.9	69686.4	56070.5	41971.2	59247.3	59264.3	39315.1	33352.2	59109.3	47838.3	49677.2	30658.4	42351	42689.3	13711.4	25497	54474	92471.7	101969	78177.4	58771.1	34437.7	82920	71860.7	41838.7	41921.6	34166.5	48781.5	51786.1	49612.8	45831.3	37056.7	41338	36897.6	43472.5	85602.8	56701.3	71945.8	44788.2	63585.5	49611.5	63764.2	30798.7	63543.3	73955.1	56832.8	48481.4	30536.7	58348.4	33202.7	59122.4	49959.5	35575.8	35217	34921.2	39704.1	17728.7	38560.2	31707	70520.7	29789.5	56760.2	42630.4	47921.2	66999.4	49272	40269	25335	52275.9	48580	36717.1	34832	30895	41345.8	16653.5	25460.8	41913.2	69641.2	94504.9	76787.5	68609	34036.4	78666.4	64663.5	50519.2	41183.3	45881.5	45960.8	48477	50809.1	54756.3	40256.4	32630.2	42732.5	49412.1	104668	54673.7	71366.8	42385	53115.8	49611.5	59513.2	28748.5	49829.2	84445.6	59532.6	48655.5	0	0	0	0	0	0	0	0	0	0	0	0	0	0	0	0	0	0	0	0	0	0	0	0	0	0	0	0	0	0	0	0	0	0	0	0	1	1	0	0	0	0	0	0	0	0	0	0	0	0	0	0	0	0	0	0	0	0	0	0
18471	44.7349	2	525.268	1048.52	-0.00161186	-1.53727	23.24	VTEAMDVLR	[5] Oxidation (M)	AT1G49760.1	AT1G49760.1			| Symbols: PAB8, PABP8 | poly(A) binding protein 8 | chr1:18416740-18419753 FORWARD LENGTH=671	TRUE	4.47915	CCA1Ox_12	Col0_32	8.31111e-10	49.1972	57352.2	23613.6	30353.8	19672.1	30253.6	25993.2	36432.8	24175.1	13148	11511.8	20686.2	28990.1	24519.2	12100.1	20635.6	20279.3	19537.4	26456.6	27958.8	24888.8	15867.8	10930.1	11585	31033.9	14295.5	18766.5	10894.1	12080.2	7889.62	19614.6	63081.1	90057.5	73444.7	36391.2	47184.5	80486.2	84525.4	44912.2	44093.3	44348.3	44968.7	75098.5	56651.6	38529.8	27054	41030.4	37998.6	44194.1	84555.6	50008.2	68549.5	64031.6	50226.3	33355.5	72585	38013	47657.3	72750.9	25355.9	42824.6	45139.2	23173.3	23222.1	15920.3	21466.6	19649.7	27012.6	23547.2	11577.2	9181.23	16637.9	21955	19713.9	11282.6	16807.9	15418.4	22307.1	29918.2	23244.8	25492.7	12053.5	9666.54	11764.6	22937.6	16241.6	13690.2	10551.3	14672.2	7878.4	15091.8	47506.8	83465.1	72138.9	42482.8	46634.6	76357.4	76059.7	54230.4	43316.7	59554.5	42368.5	70299.8	58017.6	46033	29390.1	32387.4	44007.5	50232.3	103387	48219.9	67997.9	60595.8	41956.3	33355.5	67746	35482.5	37371.7	83070.6	26560.5	42978.3	0	0	0	0	0	0	0	0	0	0	0	0	0	0	0	0	0	0	0	0	0	0	0	0	0	0	0	0	0	0	0	0	0	0	0	0	0	0	0	0	0	0	0	0	0	0	0	0	1	1	0	0	0	0	0	0	0	0	0	0
19551	64.0268	2	686.334	1370.65	0.00213246	1.5558	35.9	TFDDKEWFVGK		AT1G49760.1	AT1G49760.1			| Symbols: PAB8, PABP8 | poly(A) binding protein 8 | chr1:18416740-18419753 FORWARD LENGTH=671	TRUE	1.6295	Col0_32	CCA1Ox_12	0.289771	40.1925	37262.6	48129.6	41792.4	49057.5	29716.7	55412.2	48239.5	43134.7	49114.5	38392.1	46235.8	54543.6	58660.4	36060.8	48507.5	55019.9	29877.7	39697.5	47738.7	27359.8	56050.1	40141.7	49606.7	57916.1	34384.9	44157.4	65835.4	34181.5	62399.6	68107.1	43834.8	18214.2	21777.8	49421.2	35319.8	37163	42456.1	53581.4	37132	20555	36036.5	41335.1	47892.8	28120.4	39415.6	53696.3	52252.9	21075.3	32597.2	50927.7	48306.5	52266.6	42174.3	46311.1	24309.8	41085.6	51145.9	36635.2	61561.3	36561.1	29327.6	47232.2	31973.2	39701.6	21085.6	41889.2	35766.5	42014.4	43246.8	30619.7	37187.4	41307.4	47164.2	33624.5	39509.9	41831.7	34113.3	44891.7	39689.7	28023.7	42576.7	35501.1	50375.7	42806.6	39065.8	32212.8	63763.4	41515.8	62310.9	52402.8	33012.4	16880.8	21390.6	57694	34908.2	35256.6	38203.9	64698.2	36478	27602.9	33952.8	38693.9	49047.6	33596.5	42819	42385.3	60516	23954.8	39857	49106.5	47917.7	49462	35230.1	46311.1	22689.1	38350.5	40107.4	41831.9	64485.8	36692.3	0	0	0	0	0	0	0	0	0	0	0	0	0	1	0	0	0	0	0	0	0	0	1	0	1	0	0	0	1	0	0	0	0	0	0	0	0	0	0	0	0	0	0	0	0	0	0	0	0	0	0	0	0	0	0	0	0	0	1	0
38014	62.9933	2	467.771	933.528	-0.000155985	-0.167092	54.51	SGVGNIFIK		AT1G49760.1	AT1G49760.1			| Symbols: PAB8, PABP8 | poly(A) binding protein 8 | chr1:18416740-18419753 FORWARD LENGTH=671	TRUE	2.98871	CCA1Ox_32	Col0_16	0.0104981	85.0934	3352.44	2259.11	15723.6	3389.96	8177.42	1938.48	6061.64	5416.06	5293.87	4121.67	5700.38	10550	8167.63	16350.1	12753.2	8437.75	9787.42	11642.7	17196.3	8568.76	11536.1	3722.77	13199	9952.51	8854.52	5272.22	11559.5	4368.86	13298.1	8414.69	11840.2	6655.06	4576.92	13699.2	14430.1	16038	8260.31	15072.5	8974.91	6842.67	4721.72	7115.55	7764.7	7127.97	9435.27	10112.5	7561.76	6402.12	4768.75	7276.18	10861.7	15655.3	13001.7	15510.2	5476.71	13382.6	22997.9	7322.18	15005.4	9529.38	2638.54	2216.98	12029.3	2743.45	5802.32	1465.4	4494.32	5275.38	4661.41	3287.24	4584.81	7989.77	6566.94	15245.5	10387.6	6415.22	11174.9	13166	14296.9	8776.68	8763.07	3292.4	13403.7	7356.04	10059.9	3846.08	11195.7	5306.28	13279.2	6474.41	8916.92	6167.89	4495.55	15992.3	14261.9	15215.3	7433	18199.7	8816.85	9188.89	4448.7	6660.87	7951.93	8516.04	10250	7982.36	8757.56	7276.84	5830.81	7015.99	10774.3	14815.2	10860.9	15510.2	5111.59	12491.7	18034.4	8360.83	15718.2	9563.58	0	0	0	0	0	0	0	0	0	0	0	0	0	1	0	0	0	0	0	0	0	0	0	0	0	0	0	0	0	0	0	0	0	0	0	0	0	1	0	0	0	0	0	0	1	0	0	0	0	0	0	0	0	0	0	0	1	0	1	0
2823	68.1668	2	680.348	1358.68	-0.000754882	-0.555598	37.69	AAFPNLNSDAGLK	[N-term] Acetyl (Protein N-term)	AT1G30230.2	AT1G30230.2			| Symbols: | Glutathione S-transferase, C-terminal-like;Translation elongation factor EF1B/ribosomal protein S6 | chr1:10639286-10640601 FORWARD LENGTH=260	TRUE	1.24271	Col0_32	Col0_16	0.579958	36.1297	488589	453642	518131	395596	465711	486581	487147	360890	300037	355922	439181	461241	383647	380786	402397	493306	344112	353650	560720	350458	571504	417944	318086	453247	362061	795552	420530	357003	383641	516984	686632	506186	436533	422447	403202	416612	483483	435270	328077	452773	415878	491261	361860	395100	354633	485584	459222	379661	426837	479311	537293	520211	463087	470531	385643	504234	476743	537238	424606	429178	384545	445183	396396	320150	330447	367834	361188	351517	264191	283866	353232	349311	308460	355060	327756	375060	392895	399922	466179	358962	434125	369627	323017	335001	411349	580354	407295	433604	383096	397777	517108	469133	428771	493161	398504	395241	435060	525578	322299	608021	391831	459870	370586	472041	385255	383297	531842	431534	521899	462171	532970	492297	386837	470531	359933	470668	373850	613446	444778	430719	0	0	0	0	0	0	0	0	1	0	0	0	0	0	0	0	0	0	0	0	0	0	0	0	0	0	0	0	0	0	0	0	0	0	0	0	0	0	0	0	0	0	0	0	0	0	0	0	0	0	0	0	1	0	0	0	0	0	0	0
5499	45.5918	2	562.825	1123.64	0.000789608	0.702727	42.33	KLDEHLLTR		AT1G30230.2	AT1G30230.2;AT2G18110.1	AT2G18110.1		| Symbols: | Glutathione S-transferase, C-terminal-like;Translation elongation factor EF1B/ribosomal protein S6 | chr1:10639286-10640601 FORWARD LENGTH=260	TRUE	1.25375	Col0_12	CCA1Ox_28	0.908154	28.5626	116687	128661	196697	145631	187559	145032	119896	148818	115940	174361	122292	157175	158610	102137	126953	146784	117364	118964	143841	138825	163894	147103	140119	151166	106094	147819	168881	74112.5	146156	123837	123955	137706	114567	148325	165955	119444	115491	197484	98577.9	147811	123581	139097	116380	171741	120473	137091	93013.2	126598	128848	147516	124419	140894	113415	119156	120449	115566	126070	159649	118473	114033	91839	126262	150483	117857	133084	109638	88895	144953	102088	139062	98359.1	119033	127525	95236.8	103405	111600	134002	134529	119588	142193	124497	130097	142291	111729	120537	107834	163566	90014.7	145949	95282.4	93351.4	127625	112530	173154	164021	113317	103924	238457	96841.8	198493	116436	130209	119186	205186	130876	108213	107722	143895	157545	142241	123418	133334	94740.6	119156	112419	107873	98861.2	182295	124101	114442	0	0	0	0	0	0	0	0	0	0	0	0	0	0	0	0	0	0	0	1	0	0	0	0	0	0	0	0	0	0	0	0	1	1	1	0	0	0	0	0	0	0	0	0	0	0	0	0	1	0	0	0	0	0	0	0	0	0	0	0
6306	67.662	2	650.845	1299.68	0.00279229	2.14846	36.15	WYNHIDALLR		AT1G30230.2	AT1G30230.2			| Symbols: | Glutathione S-transferase, C-terminal-like;Translation elongation factor EF1B/ribosomal protein S6 | chr1:10639286-10640601 FORWARD LENGTH=260	TRUE	2.19713	Col0_24	CCA1Ox__16	0.00133385	54.2655	190051	196335	325274	171124	226588	273220	206383	172073	217196	203838	246446	215316	261873	344688	255642	274127	209120	582531	338017	168117	390048	237893	279230	255827	204248	381485	368910	192463	155671	307249	241511	105174	158257	145532	92360.4	141637	161806	161660	131071	119267	155531	181097	128907	395855	150135	242370	172693	182144	104005	146511	145296	255773	159599	195412	102609	180780	149257	148684	203585	155124	149580	192674	248851	138488	160777	206542	153020	167603	191248	162571	198216	163065	210551	321400	208223	208418	238765	658751	281026	172196	296288	210391	283559	189085	232052	278293	357300	233759	155450	236403	181884	97474.8	155444	169893	91284.2	134371	145600	195201	128762	160161	146538	169525	132015	472943	163098	191315	200002	207030	127168	141272	144127	242048	133320	195412	95768.4	168745	117044	169775	213257	155681	0	0	0	0	0	0	1	0	0	1	0	0	0	0	0	0	0	0	0	0	0	0	0	0	0	0	0	0	0	0	0	0	0	0	1	0	0	0	1	0	0	0	0	0	0	0	0	0	0	0	0	0	0	0	0	0	0	0	0	0
34418	67.7015	3	434.231	1299.67	0.000150695	0.115948	34.6	WYNHIDALLR		AT1G30230.2	AT1G30230.2			| Symbols: | Glutathione S-transferase, C-terminal-like;Translation elongation factor EF1B/ribosomal protein S6 | chr1:10639286-10640601 FORWARD LENGTH=260	TRUE	11.9448	Col0_20	CCA1Ox_20	0.0205057	182.606	3659.86	1349.72	12610.9	480.929	14040.2	529.592	2595.45	5371.24	2937.48	10835.3	50188.2	8833.4	7020.4	7311.76	16938.9	60975.8	3706.94	11475.7	6874.44	4498.38	16163.6	16061.1	17583.3	9903.86	2092.36	9437.71	23374.9	20796	5579.96	1050.65	8185.36	0	0	3602.75	1613.76	2222.74	2480.11	3529.77	924.093	1414.86	0	1539.51	2331.1	1937.73	1750.82	4495.53	40476.3	849.474	227.842	1547.06	5832.53	4892.49	4185.94	7369.52	1466.9	7097.5	3357.04	664.3	9498.29	1579.67	2880.5	1324.55	9647.95	389.209	9962.27	400.348	1924.35	5231.73	2586.53	8641.67	40366.3	6689.78	5644.54	6817.77	13796.9	46359.9	4232.45	12977.3	5715.37	4607.53	12278.2	14204.4	17855.9	7320.08	2377.2	6884.79	22639.3	25258.1	5572.02	808.39	6164.46	0	0	4205.82	1594.96	2108.72	2231.71	4262.11	907.818	1899.99	0	1441.14	2387.31	2315.08	1901.99	3548.56	46877.1	965.537	278.585	1491.74	5785.6	4629.96	3496.7	7369.52	1369.1	6625.02	2632.51	758.531	9949.51	1585.34	0	0	0	0	0	0	0	0	0	0	1	0	0	0	0	1	0	1	0	0	0	0	0	0	0	0	0	0	0	0	0	0	0	0	0	0	0	0	0	0	0	0	0	0	0	0	1	0	0	0	0	0	0	0	0	0	0	0	0	0
9392	69.0149	2	735.358	1468.7	-0.000849807	-0.578611	73.84	SIQMEGLFWGASK	[4] Oxidation (M)	AT1G30230.2	AT1G30230.2;AT2G18110.1	AT2G18110.1		| Symbols: | Glutathione S-transferase, C-terminal-like;Translation elongation factor EF1B/ribosomal protein S6 | chr1:10639286-10640601 FORWARD LENGTH=260	TRUE	1.48985	CCA1Ox_28	Col0_32	0.265188	33.0915	243579	175525	153049	141521	243759	237032	239550	138805	157513	111135	252645	241511	166052	165118	223076	165979	190948	208782	241077	154641	166106	166199	136538	222286	130792	199770	154528	108756	149431	186443	274052	179539	232034	182005	161215	235461	286403	214308	229610	160296	251508	244556	170488	145283	181246	308353	246389	160062	186319	175541	261911	311763	258218	180809	177582	248843	222098	199819	169513	141045	191709	172253	117090	114531	172960	179185	177610	135200	138695	88636.1	203202	182903	133509	153962	181698	126194	218018	236100	200430	158393	126177	146986	138654	164295	148597	145732	149665	132091	149218	143452	206390	166397	227909	212471	159336	223383	257718	258772	225566	215259	236966	228929	174599	173574	196897	243399	285352	181931	227814	169263	259803	295034	215701	180809	165743	232278	174164	228164	177566	141551	0	0	0	0	0	0	0	0	0	0	0	0	0	0	0	0	0	0	0	0	0	1	0	0	0	1	0	0	0	0	0	0	0	0	0	0	0	0	0	0	1	0	0	0	0	0	0	0	0	0	0	0	0	0	0	0	1	0	1	0
12407	77.9979	2	727.361	1452.71	7.46368e-05	0.0513778	65.12	SIQMEGLFWGASK		AT1G30230.2	AT1G30230.2;AT2G18110.1	AT2G18110.1		| Symbols: | Glutathione S-transferase, C-terminal-like;Translation elongation factor EF1B/ribosomal protein S6 | chr1:10639286-10640601 FORWARD LENGTH=260	TRUE	1.88679	Col0_32	CCA1Ox__16	0.184698	55.9384	259277	184354	149614	154492	222001	291800	122457	163025	167690	237783	213938	171932	95026.8	169473	177697	320926	154872	146087	152439	209559	298509	197971	139791	140013	173224	234652	311503	132169	258161	191331	171606	109247	171986	142166	142560	167834	151530	97878.1	102971	77529.6	201730	210769	118657	119657	150957	330770	173955	146655	76182.2	129875	203224	176661	130882	137389	140423	197952	161471	155735	139056	130635	204065	180917	114462	125028	157522	220588	90793.7	158791	147656	189644	172070	130209	76403.5	158023	144736	244000	176827	165202	126737	214644	226754	175084	141958	103485	196806	171179	301700	160528	257794	147214	129238	101250	168928	165963	140899	159224	136354	118185	101157	104113	190065	197301	121518	142958	163992	261094	201464	166693	93148.8	125231	201588	167181	109332	137389	131061	184775	126622	177826	145662	131104	0	0	0	0	0	0	0	0	0	0	0	0	0	0	0	0	0	0	0	0	0	1	0	1	1	0	0	0	0	1	0	0	0	0	0	0	0	0	0	0	0	0	0	0	0	0	0	0	0	0	0	0	0	1	0	0	0	0	0	0
12674	71.7969	2	996.486	1990.96	0.00110613	0.555577	60.39	SSVLIDIKPWDDETDMK		AT1G30230.2	AT1G30230.2			| Symbols: | Glutathione S-transferase, C-terminal-like;Translation elongation factor EF1B/ribosomal protein S6 | chr1:10639286-10640601 FORWARD LENGTH=260	FALSE	1.5392	Col0_12	Col0_20	0.386492	37.2688	468648	449334	263281	384121	199681	436742	193037	289193	236543	209036	282788	187131	283669	204505	188649	387258	270994	182835	196410	225909	289729	286352	189718	287261	264876	292761	430899	257131	282230	214716	332531	225136	315621	242198	224976	278480	273949	217147	212880	197648	459856	498566	289305	266489	249426	453537	190032	312539	260418	206251	356755	339812	189537	173759	220157	295057	229142	344256	192485	128574	368850	440956	201423	310864	141685	330158	143124	281682	208283	166717	227445	141720	228075	190689	153656	294433	309412	206758	163294	231391	220083	253248	192660	212319	300935	213569	417338	312303	281829	165207	250432	208656	310009	282740	222355	264195	246512	262200	209131	265417	433266	466709	296281	318384	270963	358001	220083	355241	318416	198876	353884	321579	158329	173759	205480	275415	179688	393089	201629	129035	0	1	0	0	0	0	0	0	0	0	0	0	0	0	0	0	0	0	0	0	1	0	0	0	0	0	1	0	0	0	0	0	0	0	0	0	0	0	0	0	0	0	0	0	0	1	0	0	0	0	0	1	0	0	0	0	0	0	0	0
15212	75.5291	3	1154.92	3461.75	0.000789953	0.228195	40.57	SYITGYQASKDDITVFAALAKPPTSQYVNASR		AT1G30230.2	AT1G30230.2			| Symbols: | Glutathione S-transferase, C-terminal-like;Translation elongation factor EF1B/ribosomal protein S6 | chr1:10639286-10640601 FORWARD LENGTH=260	TRUE	2.29383	CCA1Ox_12	Col0_12	0.000246522	46.9599	556033	472365	376486	389391	389526	474496	508601	358201	1.01697e+06	795858	330609	509422	453848	559225	527656	454689	1.03784e+06	501119	518651	1.19771e+06	440628	490280	299413	920866	625145	546420	613721	478258	857613	756085	923885	1.18508e+06	1.12494e+06	942959	832411	1.10556e+06	883054	636795	624509	869161	1.24735e+06	1.07852e+06	1.07109e+06	570074	654218	1.4341e+06	600565	991746	673767	760646	997297	1.04106e+06	831818	682285	799454	1.07662e+06	844540	1.04872e+06	683763	655085	437627	463557	288030	315129	276390	358698	377095	348897	895473	634737	265908	385800	364903	521443	429781	345700	1.18497e+06	566687	431203	1.22678e+06	334709	433600	304055	680625	710248	398612	594406	580877	856394	581745	695785	1.09833e+06	1.10493e+06	1.1008e+06	822711	1.04885e+06	794612	768914	613510	1.16718e+06	1.17523e+06	1.00961e+06	1.09691e+06	681088	710708	1.13201e+06	695536	1.12725e+06	823823	733446	989272	985194	694855	682285	746157	1.00494e+06	662268	1.19748e+06	716246	657436	0	0	0	0	0	0	0	0	0	0	0	0	0	0	0	0	0	0	0	0	0	0	0	0	0	0	0	0	0	0	0	0	0	0	0	1	0	0	0	0	0	0	0	0	0	0	0	0	0	0	0	0	0	0	0	0	0	0	0	0
16617	62.8058	3	1032.86	3095.55	-0.000416728	-0.134622	37.64	ISGVSAEGSGVIVEGSAPITEEAVATPPAADSK		AT1G30230.2	AT1G30230.2			| Symbols: | Glutathione S-transferase, C-terminal-like;Translation elongation factor EF1B/ribosomal protein S6 | chr1:10639286-10640601 FORWARD LENGTH=260	TRUE	1.6994	Col0_12	Col0_24	0.0750608	40.3529	396433	391300	331503	411243	360825	487195	270795	397198	212136	194107	360015	333505	298568	213007	265196	291349	226680	188264	197354	209276	504455	398277	315626	348809	295642	149945	420904	299957	331238	283031	206042	211487	210439	300544	297253	279754	295042	180079	308632	161420	308754	455531	310101	147924	284983	351854	196127	250319	176660	278390	256237	287308	216202	312146	160957	307413	245749	365675	214565	182675	312013	384004	253616	332813	256025	368298	200777	386881	186792	154811	289559	252572	240054	198616	216005	221512	258816	212897	164079	214354	383194	352234	320519	257809	335888	109385	407657	364318	330767	217769	155172	196006	206698	350852	293789	265403	265492	217440	303196	216768	290901	426423	317578	176730	309591	277737	227142	284521	216005	268435	254175	271892	180603	312146	150226	286948	192711	417546	224758	183331	0	0	0	0	0	0	0	0	0	0	0	0	0	0	0	0	0	0	0	0	1	0	0	0	0	0	0	0	0	0	0	0	0	0	0	0	0	0	0	0	0	0	0	0	0	0	0	0	0	0	0	0	0	0	0	0	0	0	0	0
3121	36.7766	2	490.779	979.544	-0.0013035	-1.33072	45.54	HGLVQEVAK		AT1G69740.1	AT1G69740.1			| Symbols: HEMB1 | Aldolase superfamily protein | chr1:26232197-26234713 FORWARD LENGTH=430	TRUE	1.38803	Col0_32	Col0_20	0.468429	38.8629	273885	189349	288182	177890	262936	282698	282249	263702	257632	246183	140852	306405	215945	211962	184689	257793	138362	181329	219574	377739	158125	287541	236657	308080	254012	452651	241643	198436	244452	333930	289550	198135	266662	314895	297029	216127	257021	303552	222699	333917	279154	323160	216718	319227	302706	273068	243436	227550	304514	321954	241231	307626	186363	261790	286920	213951	262744	314155	319378	277790	215562	185819	220474	143964	186567	213707	209269	256852	226852	196344	113287	232049	173624	197642	150431	196000	157976	205054	182553	386905	120115	254299	240326	227706	288591	330208	234039	241014	244104	256931	218062	183632	261921	367606	293568	205041	231279	366532	218777	448411	263013	302511	221943	381392	328844	215547	281932	258641	372333	310441	239290	291120	155677	261790	267792	199708	206037	358718	334550	278787	0	0	0	0	0	0	0	0	0	0	0	0	0	0	0	0	0	0	0	0	0	0	0	0	0	1	0	0	0	0	0	1	1	0	0	0	0	0	0	0	1	0	0	0	0	0	1	0	0	0	0	0	0	0	0	0	0	0	0	0
6256	50.1142	2	861.391	1720.77	0.00133972	0.778562	71.41	NSTGDEAYNDNGLVPR		AT1G69740.1	AT1G69740.1			| Symbols: HEMB1 | Aldolase superfamily protein | chr1:26232197-26234713 FORWARD LENGTH=430	TRUE	1.70509	Col0_32	CCA1Ox_12	4.43842e-08	27.4369	445877	530560	379710	389815	492801	495760	455387	367374	329113	324005	320644	395009	495139	352551	392818	398085	290966	291899	295354	315430	336323	436699	345310	433174	368897	541470	499943	435306	354688	496674	253233	275040	283984	294197	258914	309120	250632	314864	286462	308231	349141	343472	289760	331698	246064	279951	232310	259215	341514	293822	316301	254778	273242	282035	258776	252446	240949	420389	279789	229812	350928	520667	290497	315471	349669	374772	337640	357832	289794	258410	257894	299151	398101	328733	319954	302664	332215	330092	245556	323084	255477	386214	350663	320165	419116	395001	484209	528709	354183	382150	190712	254907	278935	343444	255897	293263	225530	380190	281417	413918	328953	321525	296747	396292	267311	220980	269047	294632	417573	283315	313756	241108	228252	282035	241524	235641	188947	480021	293081	230637	0	0	0	0	0	0	0	0	0	0	0	0	0	0	0	0	0	0	0	0	0	0	0	0	0	0	0	0	0	0	0	0	0	0	0	1	0	0	0	1	1	0	0	0	0	0	0	0	0	0	1	0	0	0	0	0	1	0	0	0
7798	35.5932	2	770.324	1538.63	-0.00123363	-0.801772	64.09	AGADVVSPSDMMDGR	[11] Oxidation (M)|[12] Oxidation (M)	AT1G69740.1	AT1G69740.1			| Symbols: HEMB1 | Aldolase superfamily protein | chr1:26232197-26234713 FORWARD LENGTH=430	TRUE	2.46019	CCA1Ox__16	Col0_32	0.0017768	54.1789	680436	355395	322825	355944	321366	473951	527064	328768	235729	85816.5	259415	431084	271171	222205	226694	275548	245265	211066	261019	190285	215886	264820	267983	221743	247714	278586	134972	183707	139056	159124	405685	478256	401226	291654	368673	462476	412894	415111	405752	506732	397933	424457	253348	278582	225290	238498	215324	239662	472595	309158	342725	314821	225554	213139	240186	253009	224256	367597	186833	307816	535538	348768	246977	288060	228027	358286	390784	320229	207566	68443	208647	326472	218027	207193	184644	209499	280035	238682	217010	194903	163991	234206	272137	163894	281435	203228	130724	223124	138858	122433	305524	443247	394092	340475	364377	438753	371541	501236	398606	680480	374924	397334	259456	332832	244743	188259	249374	272407	577847	298103	339967	297928	188415	213139	224173	236166	175856	419741	195709	308921	0	0	1	0	0	0	0	0	0	1	0	0	0	0	0	0	0	0	0	0	0	0	1	0	0	0	0	0	0	0	0	0	0	0	0	0	0	0	0	0	0	0	0	0	0	1	0	0	0	0	1	0	0	0	0	0	0	0	0	0
9556	87.9014	3	847.127	2538.36	0.000673486	0.265324	85.83	EDEAEGADILLVKPGLPYLDIIR		AT1G69740.1	AT1G69740.1			| Symbols: HEMB1 | Aldolase superfamily protein | chr1:26232197-26234713 FORWARD LENGTH=430	TRUE	2.00613	Col0_20	CCA1Ox_24	0.00143974	40.6313	274044	317856	400571	262432	182986	191278	288050	232740	212263	365493	362634	419343	230113	367148	249857	483547	345001	239987	324189	162647	406363	287619	372955	234654	224666	201591	397932	212048	219041	241925	280296	152410	152133	154835	130745	241388	327410	167902	158345	119324	183116	203999	199747	122784	154989	160183	255606	139870	130932	125470	248711	234621	228907	262598	136695	343026	237122	170639	315799	235035	215687	311929	306456	212383	129839	144598	213570	226695	186904	291499	291666	317580	185015	342343	203511	367641	393910	271387	269529	166594	308681	254369	378737	173436	255250	147061	385408	257546	218729	186141	211093	141254	149428	180753	129222	229005	294618	202737	155557	160238	172527	190964	204563	146694	168372	126441	296026	158980	160093	120983	246710	222032	191217	262598	127582	320191	185945	194844	330801	235878	0	0	0	0	0	0	0	0	0	0	0	1	0	0	0	0	0	1	0	0	0	0	0	0	0	0	0	0	0	0	1	0	0	0	0	0	0	0	0	0	0	0	0	0	0	0	0	0	0	0	0	0	1	0	0	0	0	0	1	0
14692	77.1135	3	627.712	1880.11	0.000829763	0.441336	46.01	AVGVNSIVLFPKVPEALK		AT1G69740.1	AT1G69740.1			| Symbols: HEMB1 | Aldolase superfamily protein | chr1:26232197-26234713 FORWARD LENGTH=430	TRUE	1.96717	CCA1Ox__16	Col0_12	0.184845	51.054	57904.9	38748.6	34343.4	36385.9	60735.6	40634.9	59472.5	28364.2	101914	100099	46822.9	49727	42744.6	106121	108280	53023.9	89574.5	78615.6	93780.6	81418.2	67578.9	135660	36346.6	74221.5	67842.4	77259.9	63878.1	30462.5	89103.4	107410	102847	84749.4	84184.1	75526.4	88556.8	113551	118264	85222.7	61951	69759.9	109836	152415	72129.7	49202.2	63639.1	129040	110910	54946.5	56646.3	70385.8	112732	111414	54853.2	76439	73456.6	91588.6	78006.1	94795.7	71274.9	90037.3	45574.2	38026.1	26274.4	29446.6	43095.2	30718.2	44095	27627.5	89737.8	79833.9	37659.6	37659.6	34367.5	98951	88195.5	40314	102273	88901.9	77968.7	83393.8	51334.3	119977	36910.1	54858.2	77077.9	56361	61867.8	36998.7	88976.7	82643.5	77455.1	78545.6	82687.4	88168.9	87524.9	107726	106419	102904	60859.9	93679.2	103486	142676	73868.9	58783.6	69134.1	101858	128449	62453.8	69262.1	67868.7	111825	105436	45821.4	76439	68559.5	85491.5	61170.6	108242	74660.8	90360.5	0	0	0	0	0	0	0	0	0	0	0	0	0	0	0	0	0	0	0	0	0	0	0	0	0	0	0	0	0	1	0	1	0	0	0	0	0	0	0	0	0	1	0	0	0	0	0	0	0	0	0	0	0	0	0	0	1	0	0	1
14889	37.4301	2	637.286	1272.56	0.00108893	0.855699	31.73	TYQMNPANYR	[4] Oxidation (M)	AT1G69740.1	AT1G69740.1			| Symbols: HEMB1 | Aldolase superfamily protein | chr1:26232197-26234713 FORWARD LENGTH=430	TRUE	2.19705	CCA1Ox__16	Col0_28	0.000220534	41.1341	70645.2	83697.2	62498.5	52923.2	58798.6	72704.7	104098	67700.7	79160.4	24933.2	49550.9	112767	101191	58376.8	53791.9	47226.9	62557.1	84413.4	72022.4	77918.9	37255.8	45290.9	49432.3	67188.1	55930.2	71608.7	23487	60802	39117.4	63520.5	104547	155930	119259	88339.5	83751.4	119173	104897	120149	97231.6	119011	120096	114729	101448	103142	65785.7	82164	71810.6	89650	123365	88258.8	121565	96548.8	86475.9	57737.8	99718.2	91901	71761.4	146420	61600.7	96697.6	55601.4	82136.6	47814.4	42830	41720.8	54961.5	77181.9	65942.3	69703	19885.5	39853.6	85401.9	81359.6	54432.8	43814.1	35906.6	71425.5	95458.2	59879	79809.6	28300.3	40055	50198.6	49659.7	63544.1	52238.4	22747.8	73848.1	39061.8	48873.8	78735.3	144516	117139	103127	82775.5	113060	94391.1	145077	95519.2	159817	113152	107398	103894	123227	71466.1	64856.4	83166.5	101899	150840	85102.6	120587	91368.2	72237.2	57737.8	93070.3	85783.2	56273.6	167189	64527.1	97044.7	0	0	0	0	0	0	0	1	0	0	0	0	0	0	0	0	0	0	0	0	0	0	0	0	0	0	0	0	0	0	0	0	0	0	0	0	0	0	0	1	1	0	0	1	0	0	1	0	0	0	0	0	0	0	0	0	0	0	0	0
20934	65.481	2	597.781	1193.55	-0.00390239	-3.26957	36.37	YASSFYGPFR		AT1G69740.1	AT1G69740.1			| Symbols: HEMB1 | Aldolase superfamily protein | chr1:26232197-26234713 FORWARD LENGTH=430	FALSE	2.39095	Col0_20	CCA1Ox__16	9.79508e-06	38.3645	36046.7	53334.9	76475	44036.3	62511.6	48720.2	72322.6	50938.9	80231.7	71576.4	60225.3	57879.7	66795.3	77179.2	87291	69353.2	41832.4	53687.2	80060.1	49238.7	74838.4	51918.6	61136.1	60068.4	40440.8	49967.8	65211.2	36844.8	99829.3	56887.7	52319.7	36706.1	34961.1	37089.3	34897.8	30362.2	35323.6	32995.8	33179.1	14261.1	26150.2	39473.8	46935.9	18423.4	37510.1	49254.8	27011.1	32480.9	27821.5	28835.9	32618.7	47220.7	47738.7	48090.6	24470.2	33404	52827.6	35568.4	67096.5	41784.7	28370.6	52340.4	58507.1	35637.9	44355.4	36830.3	53622.5	49615.8	70646.3	57085.8	48439	43833.9	53704.8	71964.9	71099.4	52729.3	47762.8	60711.8	66561.6	50433.5	56848.7	45916.5	62083.8	44397.4	45946	36451.4	63158.9	44750.5	99687.4	43770.4	39402.3	34019.2	34339.5	43297.8	34491.1	28804.7	31785.8	39841.6	32594.8	19150.9	24638.1	36951.5	48067.6	22011.1	40749	38879.4	31282.6	36918.7	34017.6	27804.7	32356.2	44687	39878.3	48090.6	22838.8	31180.3	41426.2	40613.8	70284	41934.7	0	0	0	0	0	0	0	0	0	0	0	0	0	0	0	0	0	0	0	0	0	0	0	0	0	0	0	0	0	0	0	1	0	0	0	0	1	0	0	0	0	0	0	0	1	0	0	0	0	0	0	0	0	0	0	0	0	0	1	0
3129	53.8284	2	665.385	1328.75	-0.000135258	-0.101793	39.2	VILKEDVTDLGK		AT3G44890.1	AT3G44890.1			| Symbols: RPL9 | ribosomal protein L9 | chr3:16386505-16387963 FORWARD LENGTH=197	TRUE	1.8487	Col0_12	CCA1Ox_24	2.02161e-09	22.7663	336200	397167	311404	410522	399066	358609	345435	339452	295755	279157	284156	403196	460324	303251	289802	292577	235096	260447	312045	320984	311751	357793	314672	385312	340343	250403	339385	291419	364456	449148	218617	270342	215174	273458	265233	220794	259987	209877	262561	282602	236690	280795	221646	209691	226811	191657	163346	211845	219551	216661	202321	249951	165974	271278	276551	208841	220040	222885	215001	202193	264606	389762	238239	332230	283159	271093	256117	330635	260421	222642	228546	305352	370109	282763	236047	222447	268425	294524	259433	328772	236812	316430	319550	284790	386674	182669	328704	353948	363938	345582	164642	250552	211348	319233	262143	209468	233948	253422	257937	379501	223004	262853	226991	250525	246395	151285	189177	240789	268447	208913	200693	236539	138646	271278	258114	194938	172550	254501	225214	202918	1	0	0	0	0	0	0	0	0	0	0	0	0	0	0	0	0	0	0	0	0	0	0	0	0	1	0	0	0	0	0	1	0	0	0	0	0	0	0	0	0	0	0	0	0	0	0	0	0	0	0	1	0	0	0	1	0	0	0	0
9872	53.8284	3	443.926	1328.76	2.43386e-05	0.0183169	20.6	VILKEDVTDLGK		AT3G44890.1	AT3G44890.1			| Symbols: RPL9 | ribosomal protein L9 | chr3:16386505-16387963 FORWARD LENGTH=197	TRUE	3.27207	Col0_28	Col0_12	0.545432	94.9731	3344.62	7180.94	11701.2	3553.97	2002.94	4729.1	13046.6	9994.27	8226.34	3781.64	31665	8995.83	12473	18488.3	9487.94	30963.7	18017.2	11582.6	3564.33	19338.5	32913	6500.2	11078.2	10203	30215.7	0	10754.4	10492	19604.7	8168	10090.1	8545.9	2307.17	18409.2	10280.1	624.701	7726.05	5145.45	9706.94	12437.6	2520.25	3511.67	7203.9	2792.09	17701.7	17262	23167.6	4850.79	4070.38	6178.29	7625.22	7619.91	6361.59	17841.1	11244.8	4310.03	9494.8	4737.23	16741.2	5031.18	2632.39	7047.04	8952.01	2876.18	1421.19	3574.99	9673.23	9734.68	7243.53	3016.05	25468.1	6812.8	10028.6	17239.2	7728.03	23541.7	20571.5	13098.1	2963.36	19807.8	25001.3	5748.74	11249.9	7541.18	34329.1	0	10415.9	12743.3	19576.9	6284.6	7598.95	7920.32	2266.15	21490.7	10160.3	592.655	6952.25	6213.01	9535.98	16702.3	2374.52	3287.28	7377.6	3335.81	19230.2	13625.8	26831.2	5513.55	4976.91	5957.35	7563.86	7211.04	5314.12	17841.1	10495.1	4023.11	7445.6	5409.2	17536.6	5049.24	0	0	0	0	0	0	0	0	0	0	0	0	0	0	0	0	0	0	0	0	0	0	0	0	0	0	0	0	0	0	0	0	0	0	0	0	0	0	0	0	0	0	0	0	0	0	1	0	0	0	0	0	0	0	0	0	0	0	0	0
4148	49.6467	2	450.761	899.508	0.000331692	0.368749	36.67	QGQLLDVK		AT3G44890.1	AT3G44890.1			| Symbols: RPL9 | ribosomal protein L9 | chr3:16386505-16387963 FORWARD LENGTH=197	FALSE	1.45691	Col0_32	CCA1Ox_32	0.736946	49.857	99303.9	146065	123283	157991	27117.3	111247	94549.6	46650.2	93430	75471.1	156050	176286	128995	90899.9	29772.1	185091	90429.4	105072	99755.6	110437	135970	83244.5	127247	134991	119097	137827	129588	103585	141996	88580	111486	72231.6	88338.3	121812	100928	103945	106724	124697	101522	110207	98209.8	114145	105022	85838.4	80984.9	124386	145585	109715	92725.9	86068.6	111589	136470	61756.2	102561	86756.7	119176	36855.9	122714	82029.8	52138	78157.2	143342	94317.5	127860	19241.2	84097.5	70102.4	45438.6	82267.8	60192	125511	133506	103714	84758.6	24249.7	140725	103249	118820	82936.2	113117	103285	73620.9	129220	99774	135310	100545	125510	125811	141795	68155	83961	66944.1	86767.7	142202	99751.8	98612.7	96034.7	150569	99733.7	147995	92531.1	106851	107555	102554	87977.7	98184.7	168607	124705	113377	82990.8	110691	129147	51587.7	102561	80972.8	111242	28901.5	140121	85926.7	52325.2	0	0	0	0	0	0	0	0	0	0	0	0	0	0	0	0	0	0	0	0	0	0	0	0	0	0	0	0	0	0	1	0	0	0	0	0	0	0	0	0	0	1	0	0	0	0	0	0	0	0	0	0	0	0	0	0	1	0	0	0
4481	91.6281	2	866.499	1730.98	0.00204299	1.18025	127.82	LIFGSVTAQDLVDIIK		AT3G44890.1	AT3G44890.1			| Symbols: RPL9 | ribosomal protein L9 | chr3:16386505-16387963 FORWARD LENGTH=197	TRUE	1.73359	Col0_16	CCA1Ox_24	0.00460648	30.219	813929	601671	417368	634576	502185	786630	577658	629168	465240	559172	490814	627981	441544	390903	299602	512973	524996	342619	354030	571041	370167	709329	495486	587443	435398	441215	636302	369266	472165	590538	286695	635190	422745	518227	369349	500901	471266	506937	392541	327512	431523	440486	282459	257386	417959	379662	321819	363760	384197	291381	414352	404995	319615	427799	576368	415771	363586	312931	430612	321658	640604	590453	319307	513553	356328	594658	428296	612826	409658	445968	394761	475588	355010	364493	244029	390013	599422	387448	294339	584898	281186	627327	503167	434187	494670	321866	616277	448499	471493	454370	215913	588693	415228	604974	365045	475206	424066	612114	385627	439810	406572	412339	289269	307508	454048	299687	372711	413460	469762	280961	411017	383264	266989	427799	537943	388093	285116	357320	451068	322813	0	0	0	0	0	0	1	0	0	0	0	1	0	0	0	0	0	0	0	0	0	0	0	0	0	0	0	0	0	0	0	0	0	0	0	0	0	0	0	0	0	0	0	0	0	0	0	0	0	1	0	0	0	0	0	1	0	0	1	0
9713	64.1317	2	463.787	925.56	3.2398e-05	0.0350036	45.42	LVSLPEIR		AT3G44890.1	AT3G44890.1			| Symbols: RPL9 | ribosomal protein L9 | chr3:16386505-16387963 FORWARD LENGTH=197	TRUE	2.40747	Col0_20	CCA1Ox_20	0.00520036	54.6902	68184.2	76142.8	111406	61023.7	57766.2	82979.5	117160	95930.9	66214.1	88251.9	161521	125977	77339.9	94062.6	90458.4	189098	67486.8	87934.6	115264	46258.8	143567	97152.9	102983	81981.8	75902.7	70521.9	111576	56480.6	79436	54955.6	88307.5	66465.9	38297.5	55522.4	48990.8	102919	77088.6	63664.3	43177.1	38623.2	50372.1	59422	42155.1	31086.4	45153.7	68302.2	70146.4	21086.9	38921.6	61360.7	71876.7	108544	68755.4	84807.6	33606	92200.4	114557	60541.7	80123.7	44087.2	53664.5	74723.1	85231	49385.6	40988.3	62728.8	86866.6	93439.2	58303.4	70385.4	129911	95405.8	62182.8	87707.6	73679.3	143771	77054	99440.2	95829.5	47381.3	109056	85921.5	104579	60593.9	86235.5	51445.6	108065	68599.5	79323.1	42283.8	66505	61600.5	37616.6	64816.4	48419.9	97639.4	69367.8	76873	42416.7	51866.3	47459.5	55625	43171.5	37140	49052.6	53914.6	81239.1	23968	47589.9	59166.4	71298.3	102719	57434.5	84807.6	31365.5	86062.6	89833.2	69129.6	83930	44245.5	0	0	0	0	0	0	1	0	0	0	0	0	0	0	0	0	0	0	0	0	0	0	0	1	0	0	0	0	0	1	1	0	0	0	0	0	0	0	0	1	0	0	0	0	0	0	0	0	0	0	0	0	0	0	0	0	0	0	0	0
13348	66.8815	2	572.344	1142.67	-0.000135751	-0.118802	34.89	AQLMTPLLLK	[4] Oxidation (M)	AT3G44890.1	AT3G44890.1			| Symbols: RPL9 | ribosomal protein L9 | chr3:16386505-16387963 FORWARD LENGTH=197	TRUE	2.18187	CCA1Ox_12	Col0_32	0.00278654	47.2843	59901.6	45031.4	62352.2	29000.2	42352.4	47534	85101.9	33971.3	69180.8	48914.9	42751.9	61762.7	91841.6	70618	78815.8	36855.6	57480.9	62945.4	64607.4	44742.8	50260.2	38345.9	56431.6	50416	46843.9	42772.7	34900.2	21818.4	38031.6	48897.3	92491.1	144268	54557.6	57250.5	58177.9	92900.3	94793.8	82041.8	57155	62614.8	43615	85582.1	52075.5	36369.5	49594.1	51605.1	67493.3	46711.3	76082.6	49652.5	56403.5	102988	62862.9	71106.3	57149.1	59501.4	54863.4	68709.5	70527.5	63035	47145.7	44191.7	47702.5	23469.4	30051.3	35933.6	63097.5	33088.9	60915.7	39012.2	34385.3	46774.6	73842.5	65846.9	64196.2	28021.3	65629.6	71181.3	53714.2	45828.4	38178.6	33912.9	57306.5	37263.2	53220.8	31202.6	33801.8	26499.9	37977.5	37622.5	69655.8	133707	53587.6	66833.8	57499.9	88134.7	85299.7	99063.5	56148.4	84084.2	41093.1	80113.5	53331.2	43451.9	53876.4	40734.7	78166.4	53093.5	93027.1	47876.9	55949.6	97462.3	52512.2	71106.3	53339.1	55540.4	43022.6	78455.9	73878	63261.3	0	0	0	0	0	0	0	0	0	0	0	0	1	0	0	0	0	0	0	0	0	0	0	0	0	0	0	0	0	0	0	0	0	0	0	0	1	0	0	0	0	0	0	0	0	0	0	0	0	1	0	0	0	0	0	0	0	0	0	0
14083	49.8771	2	729.433	1456.85	0.00096976	0.665655	42.43	KVILKEDVTDLGK		AT3G44890.1	AT3G44890.1			| Symbols: RPL9 | ribosomal protein L9 | chr3:16386505-16387963 FORWARD LENGTH=197	TRUE	1.41507	CCA1Ox_12	Col0_32	0.519182	50.6655	64757.8	83722.4	67210.3	91471.4	99945.1	63877.9	104963	75198.8	89612.2	124004	40654	98139.8	66022.2	100073	88888.1	45899.1	108388	76931.1	87069.8	120325	64180.6	71267.1	63710.3	112742	88926.5	51960.9	49289.9	48284.3	88119.9	135300	75927.9	114789	93933.4	99223.4	143883	82634.3	76075	81029.9	108082	89139.4	97892.9	119437	101810	65717.4	87994	75942.1	70340.9	120360	88689.5	94915.9	84394.8	92199.5	81347.9	89120.8	141682	109254	69434.4	126433	101800	94285.3	50967.7	82161.3	51419.2	74026.5	70916.5	48288.8	77823.6	73245.6	78906.1	98899.6	32697.9	74324	53083.2	93312.1	72400.3	34897.1	123754	86997	72389.4	123245	48752.8	63028.2	64698	83329.1	101032	37905.4	47738.7	58644.6	87994.6	104102	57181.9	106386	92263.3	115833	142207	78395.4	68455.7	97841.6	106179	119704	92232.5	111805	104264	78514.9	95592	59945.1	81464.4	136805	108442	91521.7	83715.7	87252.3	67953.6	89120.8	132236	101981	54448.8	144368	106636	94623.7	0	0	0	0	0	0	0	0	0	0	0	0	0	0	0	0	1	0	0	0	0	0	0	0	0	0	0	0	0	0	0	0	0	0	0	1	0	0	0	0	0	0	0	0	0	0	0	0	0	0	0	0	0	0	1	0	0	0	0	0
20013	73.7329	2	564.346	1126.68	4.43056e-05	0.0393241	45.61	AQLMTPLLLK		AT3G44890.1	AT3G44890.1			| Symbols: RPL9 | ribosomal protein L9 | chr3:16386505-16387963 FORWARD LENGTH=197	TRUE	2.98255	Col0_32	CCA1Ox__16	0.000985744	49.4978	41902.6	44066.1	28106.9	16086	35105.4	40047.5	40452.3	23836.5	29400.4	27480.8	29399.8	40576.6	20749.7	27988	23160.2	35382.2	30960.6	36161.4	32757.7	44508.8	42807.4	45732	29571.1	26851.5	60898	56795	75316.3	33138.3	42676.4	50224.1	18635.7	14960.8	28083.6	30714	18081.9	20221.2	14943.2	19075.1	10314.8	21999.2	32220.2	37412.3	8917.44	15878.6	23002.6	33806.7	24631.6	25809	14271.5	14868.3	29762.1	26859.2	13907.7	19975.9	12431.1	36472.3	23297.6	30588.8	35927.9	7214.02	32979.5	43244.5	21503.2	13018.2	24909.2	30274.1	29992.8	23217.4	25887.9	21917.3	23646.2	30729.8	16683.2	26097.1	18864.2	26901.1	35349.7	40892.8	27234.6	45588.8	32517.3	40445.1	30029.6	19846.3	69188.1	41431.9	72946	40248.7	42615.7	38643.3	14034.7	13865.7	27584.3	35855.3	17871.2	19183.9	13446.6	23032.8	10133.1	29542.3	30357.2	35021.7	9132.46	18970.8	24988.8	26685.4	28526.7	29335.2	17450	14336.6	29522.6	25418	11617.7	19975.9	11602.4	34044.3	18269.4	34927.8	37634.7	7239.91	0	0	1	0	0	0	0	0	0	0	0	0	0	0	0	0	0	1	0	0	0	0	0	0	1	0	0	0	0	0	0	0	0	0	0	0	0	1	0	0	0	0	0	1	0	0	0	0	0	0	0	0	0	0	0	0	0	0	0	0
21922	79.6544	3	714.041	2139.1	-0.00106067	-0.495847	50.35	VKEEAQQLAMVFQTVGAFK	[10] Oxidation (M)	AT3G44890.1	AT3G44890.1			| Symbols: RPL9 | ribosomal protein L9 | chr3:16386505-16387963 FORWARD LENGTH=197	TRUE	2.43634	Col0_20	Col0_32	0.0237508	77.6836	46657.7	39895.5	86636.4	28474.9	54998.1	31174	76660.3	58878.9	31794.4	36585.4	152082	88706	43769.4	69345.2	138663	50836.5	82145.7	77920.1	52804	30122.7	43391.4	66784.6	37517.4	46510.1	44701	25188.8	57710.6	26376.1	42234.9	50663.9	109424	76362.2	49488.8	62734.6	41533.1	135171	116002	74376.4	95797.3	45533.7	60253.5	91063.4	49656.7	13442.5	46872.3	77637.8	215089	34434.1	62352.5	67365	89494.7	82894.5	51141.3	75058.3	65341.5	129883	155232	77696.4	49595.7	70884.9	36722	39151.6	66281	23044.3	39024.2	23566.1	56838.7	57349.6	27995.9	29178.8	122319	67179.6	35191.4	64660.2	112943	38651	93791.1	88115.4	43901	30853.6	32961	59063.9	38099	34376.3	50786.2	18375.2	55894.3	32035.5	42174.8	38981.7	82408.2	70772.3	48608.9	73235.9	41049.1	128237	104384	89807.7	94110.1	61146.4	56769.5	85244.6	50854	16060.2	50919.6	61283.6	249102	39138.9	76239.2	64956	88774.5	78446.5	42720.6	75058.3	60985.4	121236	121729	88717.6	51951.8	71139.4	0	0	1	0	0	0	0	0	0	0	0	0	0	0	1	0	0	0	0	0	0	0	0	0	0	0	0	0	0	0	0	0	0	0	0	0	0	0	0	0	0	0	0	0	0	0	0	0	0	0	0	0	0	1	0	0	1	0	0	0
31515	83.8229	2	1062.57	2123.12	0.00825932	3.8902	64.78	VKEEAQQLAMVFQTVGAFK		AT3G44890.1	AT3G44890.1			| Symbols: RPL9 | ribosomal protein L9 | chr3:16386505-16387963 FORWARD LENGTH=197	TRUE	2.74964	Col0_32	CCA1Ox_24	0.00721706	45.085	76743.6	62514.6	31770	74177.5	61481.3	69085.1	44910.3	58970.2	132013	68280.3	57054.6	39121.5	51982.2	63474.1	49284	33557.1	42994.6	76708.2	61788.7	89711.9	28733.6	83264.5	56794.9	111177	73563.9	159666	62161.8	69460.5	102632	72519.5	45879.3	29938.8	40046.1	53591.6	41000.6	50896.3	50293.9	33884.1	46567.6	31083.2	54986.7	23100.6	40644.6	72501.4	50952.1	54150.7	26021.4	28794.7	23357.3	37312.7	72028.7	76679.9	29413.9	34861.5	36685.7	59259.5	51616.9	61564.2	41311.2	31879.3	60401.1	61348.9	24305.6	60030.8	43624.4	52225.3	33298.1	57438.5	116241	54457.1	45888.9	29627.8	41794.7	59185.7	40142.3	25513.5	49089.7	86744.9	51370.8	91888.7	21826.6	73638.7	57675.4	82172.5	83578.3	116476	60205.5	84364.5	102486	55797.8	34552	27747.2	39334.1	62562.4	40522.8	48285.5	45256.7	40914.2	45747.5	41741	51807.2	21624.4	41624.6	86620	55351.7	42744	30136.3	32728.9	28559.2	35978.4	71449.1	72565.4	24570.8	34861.5	34240	55314.6	40476.8	70297	43273.8	31993.8	0	0	0	0	0	0	0	0	0	0	0	0	0	0	0	0	1	0	0	0	0	0	0	0	0	0	0	0	0	0	0	0	0	0	0	0	0	0	0	0	0	0	0	0	0	0	0	0	0	0	0	0	0	0	0	0	0	0	0	0
48601	83.7703	3	708.712	2123.11	0.00549615	2.58873	78.93	VKEEAQQLAMVFQTVGAFK		AT3G44890.1	AT3G44890.1			| Symbols: RPL9 | ribosomal protein L9 | chr3:16386505-16387963 FORWARD LENGTH=197	TRUE	5.64958	Col0_28	CCA1Ox__16	0.35797	109.872	2.48503	8585.28	5515.62	11362.2	8191.96	5502.11	26811.6	12160.6	13438.5	25008.4	10499	12452.3	7064.38	23349.5	11005.1	50584	7126.48	17191.1	42767.6	9598.83	65199.7	39712.2	12760.2	8426.11	10694.4	3481.03	26118.7	3269.44	29972.4	12502.6	7728.96	1969.91	1536.72	4767.94	15593.1	6209.78	12534.3	1116.8	2574.25	1777.74	4284.69	11175.1	7068.05	1515.08	3330.06	8688.85	24572.4	1849.32	0	36567.9	15557.7	13116.6	4494.96	7664.11	3038.89	11399.7	12804.5	3786.64	20943.3	4622.84	1.95585	8425.2	4219.72	9195.23	5812.64	4159.35	19879.1	11844.7	11833	19945.5	8444.29	9430.48	5679.9	21772	8963.77	38459	8136.77	19440.4	35556.7	9831.74	49527	35121.3	12958	6227.85	12150.2	2539.41	25296.7	3970.95	29929.7	9619.73	5820.74	1825.71	1509.4	5566.06	15411.4	5891.23	11278.9	1348.51	2528.92	2387.29	4036.94	10461	7238.48	1810.12	3617.61	6858.57	28458.2	2102	0	35260.2	15432.5	12412.8	3754.85	7664.11	2836.3	10640.8	10041	4323.77	21938.3	4639.44	0	0	0	0	0	0	0	0	0	0	1	0	0	0	0	0	0	0	0	0	1	0	0	0	0	0	0	0	0	0	0	0	0	0	0	0	0	0	0	0	0	0	0	0	0	0	0	0	0	0	0	0	0	0	0	0	0	0	0	0
3184	43.8819	2	573.337	1144.66	-0.00031036	-0.271137	51.04	LAKPVYEAVR		AT5G07030.1	AT5G07030.1			| Symbols: | Eukaryotic aspartyl protease family protein | chr5:2183600-2185717 REVERSE LENGTH=455	TRUE	2.01103	CCA1Ox_20	Col0_12	1.67977e-05	37.6376	128983	171749	142235	146818	191499	127957	158113	103082	267218	190176	106578	161329	183574	173368	208876	110173	216626	216720	150581	269944	172547	159821	142016	329127	219409	227985	137333	147490	236048	277844	219696	312752	319562	276014	238710	214251	302365	423477	287921	313605	284465	379323	348654	283223	275522	326321	217056	319416	352038	254834	230705	272423	261148	188160	296826	237810	253289	326142	217233	276418	101516	168547	108816	118817	135879	96729.7	117231	100404	235293	151675	85720.6	122179	147597	161655	170131	83764.6	247335	245077	125192	276494	131070	141345	144218	243262	249277	166315	133011	179137	235712	213778	165455	289858	313880	322216	235928	203261	272081	511338	282850	421135	268017	355085	357060	338377	299312	257582	251380	363057	430441	245721	228848	257805	218149	188160	277037	221979	198624	372405	227553	277410	0	0	0	0	0	0	0	0	0	0	0	0	0	0	0	0	0	0	0	0	0	0	0	0	0	0	0	0	0	0	0	0	0	0	0	0	0	0	0	0	0	0	0	0	0	0	0	0	0	0	0	0	0	0	0	0	1	0	0	0
5225	53.7612	2	491.787	981.56	-0.000472254	-0.481126	33.18	VLIDVPNGR		AT5G07030.1	AT5G07030.1			| Symbols: | Eukaryotic aspartyl protease family protein | chr5:2183600-2185717 REVERSE LENGTH=455	TRUE	1.26903	CCA1Ox__16	Col0_16	0.208496	23.2798	114988	121514	167701	130118	157892	121022	158074	99147.8	118298	173762	194038	172761	163118	133444	148290	222768	144667	157641	134812	140604	167773	146735	129621	168671	144964	171202	146090	158656	139854	198348	145663	146015	153364	148787	157247	148661	175572	168052	155957	202390	111417	149766	177064	162633	149254	230999	183591	144627	131515	156184	133246	143247	142013	148107	145506	133993	145518	124488	160187	138698	90501.7	119248	128299	105302	112033	91487.1	117201	96572.5	104165	138584	156065	130837	131150	124428	120784	169371	165176	178268	112082	144015	127444	129771	131630	124667	164698	124891	141492	192699	139655	152613	109700	135326	150638	173693	155415	141035	157988	202918	153211	271786	104975	140196	181333	194304	162142	182340	212624	164387	160804	150599	132174	135560	118630	148107	135805	125073	114112	142147	167797	139196	0	0	0	0	0	0	0	0	0	0	0	0	0	0	1	0	0	0	0	0	0	0	0	0	0	0	0	0	0	0	0	0	0	0	0	0	0	0	0	0	1	0	0	0	0	0	0	0	0	0	0	0	0	0	0	0	0	0	0	0
6291	49.0302	2	664.349	1326.68	-0.00109827	-0.827832	39.51	QMLQSTTYIVK	[2] Oxidation (M)	AT5G07030.1	AT5G07030.1			| Symbols: | Eukaryotic aspartyl protease family protein | chr5:2183600-2185717 REVERSE LENGTH=455	TRUE	3.07014	CCA1Ox__16	Col0_32	2.71597e-10	49.1826	79828.5	59257.1	78526.9	66282.8	91700.1	76297.6	107204	45802	115274	108925	62826.4	89309.1	87404.3	87154.6	110803	58670.6	123858	108376	93287.3	178340	57227.7	76946.1	38890.1	141466	78830.5	74838.9	47072.8	64682.7	72339	112382	196469	294888	263335	165108	195815	224430	255195	295183	170678	194504	250725	258178	294015	107218	136234	205954	189784	247195	175462	143582	208823	274415	216775	133008	219897	233165	161544	206764	121865	180005	62829.2	58152.2	60076.9	53641.7	65066.2	57677.6	79484.8	44612.4	101502	86873.5	50531.1	67636.3	70274.8	81266.4	90250.3	44607.3	141417	122556	77558.5	182668	43471.3	68050.7	39493	104560	89561.9	54594.8	45591.3	78561.6	72236.2	86468.6	147963	273302	258653	192745	193533	212918	229636	356426	167672	261196	236228	241681	301105	128097	147997	162570	219796	280969	214539	138448	207142	259691	181082	133008	205237	217643	126679	236093	127655	180651	0	0	0	0	0	0	0	0	0	0	0	0	0	0	0	0	0	0	0	0	0	0	0	0	0	0	0	0	0	1	0	0	0	0	1	0	0	0	1	0	0	0	0	0	0	0	0	0	0	1	0	0	0	0	0	0	0	0	0	0
6974	55.734	2	656.352	1310.69	-0.000974926	-0.743826	22.14	QMLQSTTYIVK		AT5G07030.1	AT5G07030.1			| Symbols: | Eukaryotic aspartyl protease family protein | chr5:2183600-2185717 REVERSE LENGTH=455	TRUE	1.77871	CCA1Ox_12	Col0_12	0.0261301	35.5033	81493.5	112014	118488	150408	159931	128869	129562	95815.8	219268	215155	101965	118399	148901	172280	163905	112683	150809	103984	144439	234394	139782	145143	106939	211970	171988	164513	165290	112870	231680	235551	194814	183347	241926	215336	271530	119112	186042	182392	150401	136549	205221	233944	198906	140096	202374	215280	157715	181261	144203	209023	147708	219616	172331	149000	149773	159870	197643	200948	188783	139492	64139.6	109925	90648.9	121723	113480	97419.2	96062	93327.1	193072	171597	82010.5	89666.7	119720	160641	133503	85673	172189	117590	120086	240081	106181	128363	108596	156670	195401	120012	160088	137089	231351	181237	146716	169926	237625	251381	268366	113002	167409	220234	147752	183369	193354	218995	203703	167378	219849	169932	182656	206027	176319	201548	146519	207832	143956	149000	139788	149227	154987	229452	197752	139993	0	0	0	0	0	0	0	0	0	0	0	0	0	0	0	0	0	0	0	0	0	0	0	0	0	0	0	0	0	1	0	0	0	0	1	0	0	0	0	0	0	0	0	0	0	0	0	0	0	0	0	0	0	0	0	0	0	0	0	0
10444	33.6082	2	550.269	1098.52	-4.32276e-05	-0.0393506	36.6	QVPNPTCGAR		AT5G07030.1	AT5G07030.1			| Symbols: | Eukaryotic aspartyl protease family protein | chr5:2183600-2185717 REVERSE LENGTH=455	TRUE	1.88231	CCA1Ox_12	Col0_16	9.71867e-05	41.9443	268911	249479	268515	246802	149361	236955	285293	185224	262451	66732.4	226794	298638	252759	203182	309553	227681	268167	253501	186361	262902	303740	255535	235064	211968	270289	306702	240753	259626	261862	187285	373968	448631	432288	287017	409400	347345	353731	411122	347376	451268	329753	443455	355720	275207	349638	523220	305359	389629	274993	356246	384221	340574	338785	228327	249258	336853	313214	369324	338087	299642	211646	244827	205427	199734	105980	179127	211526	180413	231096	53222.5	182410	226167	203223	189455	252134	173106	306184	286670	154940	269281	230727	225993	238708	156668	307084	223739	233176	315333	261489	144101	281638	415791	424602	335062	404630	329527	318303	496420	341258	606000	310686	415119	364297	328799	379828	413005	353647	442865	336238	343507	381129	322299	283003	228327	232641	314429	245615	421713	354148	300717	0	0	0	0	0	0	0	0	0	0	0	0	0	0	0	0	0	0	0	0	0	0	0	0	0	0	0	0	0	0	0	0	0	0	0	0	0	0	0	0	0	0	0	0	0	1	0	0	0	0	0	0	0	0	0	0	0	0	0	0
12834	57.822	2	522.253	1042.49	-9.51503e-05	-0.0912721	22.18	AFTFGCVNK		AT5G07030.1	AT5G07030.1			| Symbols: | Eukaryotic aspartyl protease family protein | chr5:2183600-2185717 REVERSE LENGTH=455	TRUE	3.18376	CCA1Ox__16	Col0_12	5.06648e-07	58.1937	14579.6	23521.4	35667.7	18325	26415.7	16253.8	25976.7	17927.7	58880.6	52270.5	31530.8	29767.5	32310.9	50183.2	53909.9	27694.3	43234.7	54443.3	60437.1	55748.1	48476.5	33592.3	23306.1	67545.8	50994	42856.1	27123	32065.6	58332.1	59444.2	70415.5	67066.9	68823.9	60992.6	74050.2	70363.3	75934.1	102325	71478.6	57203.9	58028.6	96008.6	84259.2	44690.7	64219	84040.5	91315.3	78076.4	43887.9	58584.7	65570.7	92661.6	65195	53564.5	49191.3	78120.1	73372.2	63813.4	66082.5	64602.5	11474.9	23082.8	27287.5	14830.2	18743.4	12287.1	19260	17462	51846	41688.4	25360.1	22543.8	25978.6	46792.8	43910.2	21056	49363.9	61566.8	50247.1	57100.8	36823.7	29708.8	23667.4	49924	57935.9	31263.5	26269.4	38945.9	58249.2	45737.4	53030.5	62157.5	67600.2	71202.3	73187.3	66753.9	68328.9	123555	70219.7	76818.1	54673.2	89873.7	86290.9	53393.5	69764.1	66337.5	105756	88744	53662.2	56489.7	65043.1	87689.5	54460.3	53564.5	45911.8	72919.7	57536.8	72865.4	69221.8	64834.4	0	0	0	0	0	0	0	0	0	0	0	0	0	0	0	0	0	0	0	0	0	0	0	0	0	0	0	0	0	0	1	0	0	0	0	0	0	0	0	0	0	0	0	0	0	0	0	0	0	0	0	0	0	0	0	0	0	0	0	0
22193	71.4896	2	761.901	1521.79	0.0012778	0.839669	81.03	GPLSLMSQAQSIYK		AT5G07030.1	AT5G07030.1			| Symbols: | Eukaryotic aspartyl protease family protein | chr5:2183600-2185717 REVERSE LENGTH=455	TRUE	2.79526	CCA1Ox_20	Col0_12	0.000434445	50.8774	22035.1	42065	33352.2	35292.5	43484.6	26717.7	30505.4	25446.4	61696.8	72484.1	31472.8	37236.4	30495.6	83555.3	64987.4	27099.8	65446.9	55302	60906	58221.5	55695.6	40097.1	20135.1	74354.1	62640.7	58916	76645.2	32252.5	88919.4	72527	81237.1	81964.5	111152	90862.2	88410	76283	88490.9	49115.7	51032.9	45428.9	131441	134446	72777.3	56180.1	97763.4	167744	77729.9	131812	66176.7	48698.7	121838	117533	83532.8	56830.9	49375.1	121288	78272	93929.9	64606.5	52574.8	17342.8	41280.7	25516	28561.7	30854.7	20197.4	22617.8	24785.4	54325.8	57809.7	25313.5	28200.2	24519	77910.2	52932.9	20604	74724.9	62537.8	50636.9	59634.2	42307.5	35461.6	20447.2	54956.2	71168.1	42979.1	74233.1	39172.9	88793	55803.5	61180.3	75964.6	109175	106072	87379.8	72369.9	79628.1	59306.1	50134.1	61005.6	123840	125855	74532.1	67120.3	106205	132409	90021.8	149822	80915	46957.3	120857	111226	69778.7	56830.9	46083.4	113213	61379.1	107254	67675.6	52763.5	0	0	0	0	0	0	0	0	0	0	0	0	0	0	0	0	0	0	0	0	1	0	0	0	0	0	0	0	0	0	0	0	0	1	0	0	0	0	0	0	1	0	0	0	0	1	0	0	0	0	0	0	0	0	0	0	0	0	1	0
66797	26.9285	2	492.267	982.519	-0.000833809	-0.848644	49.95	LGPTSQPQR		AT5G07030.1	AT5G07030.1			| Symbols: | Eukaryotic aspartyl protease family protein | chr5:2183600-2185717 REVERSE LENGTH=455	TRUE	36.8322	CCA1Ox_24	CCA1Ox_32	0.856628	213.788	160182	1701.26	1622.01	5145.53	1535.52	12708.9	6609.66	1483.28	3864.79	338.264	152775	1145.94	1168.99	3049.67	5967.44	7394.87	2537.65	1213.15	2763.32	4542.62	7683.06	1528.11	1424.43	2990.83	1612.04	6235.59	3995.72	1572.33	1028.5	2100.18	1828.3	6704.83	3479.38	2026.21	9856.82	3243.25	13312	3357.85	3993.8	2175.8	4369.82	8231.15	1555.23	4498.54	1278.59	439162	5016.61	4021.29	4849.91	2107.88	6974.36	3106.48	10581.9	1116.89	4068.09	2378.1	2517.51	3346.31	2731.95	1383.72	126072	1669.53	1240.92	4164.21	1089.54	9607.35	4900.64	1444.76	3403.06	269.783	122877	867.85	939.894	2843.63	4860.54	5622.32	2897.4	1371.88	2297.41	4652.85	5836.2	1351.45	1446.51	2210.56	1831.49	4548.85	3869.97	1909.7	1027.04	1615.91	1376.91	6214.02	3417.52	2365.38	9741.96	3076.88	11978.7	4054.52	3923.46	2921.84	4117.15	7705.19	1592.73	5374.56	1388.99	346654	5809.92	4570.72	5930.04	2032.5	6918.24	2939.79	8839.53	1116.89	3796.89	2219.79	1974.17	3820.99	2861.74	1388.69	1	0	0	0	0	0	0	0	0	0	1	0	0	0	0	0	0	0	0	0	0	0	0	0	0	0	0	0	0	0	0	0	0	0	0	0	1	0	0	0	0	0	0	0	0	0	0	0	0	0	0	0	0	0	0	0	0	0	0	0
3255	56.5983	2	737.876	1473.74	-0.00442609	-3.0033	49.12	NEEGGNSISTVVLR		AT3G03960.1	AT3G03960.1			| Symbols: | TCP-1/cpn60 chaperonin family protein | chr3:1024432-1027604 FORWARD LENGTH=549	TRUE	1.41695	CCA1Ox_12	Col0_32	0.00117524	22.6644	157708	127289	127391	149617	172198	150367	159334	139920	159445	136468	114010	158272	153221	151053	130296	128312	133814	116841	155530	160623	104612	133088	136266	173919	144430	127869	111213	125178	143125	152228	178551	207218	167054	179358	202459	139693	166777	225542	191363	160000	177069	205120	204183	144541	180284	126526	163027	168090	178507	190610	145249	154557	215299	154671	234625	195515	145371	180304	145385	160267	124124	124915	97460.5	121083	122184	113671	118136	136286	140396	108840	91697.9	119864	123193	140847	106127	97555.9	152784	132129	129307	164521	79465.4	117702	138379	128546	164092	93279.9	107713	152038	142922	117127	134468	192049	164083	209381	200100	132527	150074	272336	187993	214862	166830	192013	209107	172689	195852	99873.8	188807	191057	218263	183793	144080	146264	179849	154671	218983	182500	113996	205880	152291	160842	1	0	0	0	0	0	0	0	0	0	0	0	0	0	0	0	0	0	0	0	0	0	0	0	0	0	0	0	0	0	0	0	0	0	0	1	0	0	0	0	0	0	0	0	0	0	1	0	0	0	0	0	1	0	0	1	0	0	0	0
6932	60.6673	2	769.933	1537.85	0.00545436	3.54675	46.09	IVPGAAATEIELAQR		AT3G03960.1	AT3G03960.1			| Symbols: | TCP-1/cpn60 chaperonin family protein | chr3:1024432-1027604 FORWARD LENGTH=549	TRUE	1.81772	CCA1Ox_12	Col0_20	4.18335e-06	26.8504	224935	228421	202445	229338	206497	231219	234763	188123	245726	209527	161586	203517	228614	216230	180609	157675	254585	262859	183164	201615	181494	174692	193149	236623	256331	294640	221371	224173	279665	346279	295795	420694	384029	337616	362414	248725	272688	330773	234608	234078	275223	363958	333343	301790	262925	268954	186788	230781	279920	244406	242095	409226	297500	209600	267014	268372	216217	367486	287192	285155	177036	224162	154880	185600	146521	174791	174062	183236	216369	167109	129963	154129	183810	201621	147108	119880	290676	297252	152282	206507	137866	154497	196143	174892	291225	214940	214404	272273	279267	266433	222766	389898	377201	394130	358191	235966	245376	399401	230476	314339	259309	340701	341381	360559	285628	212299	216326	262312	342262	235666	240146	387268	248515	209600	249213	250507	169552	419614	300835	286178	1	0	0	1	0	0	0	0	0	0	0	0	0	0	0	0	0	0	0	0	0	0	0	0	0	1	0	0	0	0	0	0	0	0	0	0	0	0	0	0	0	0	0	0	0	0	0	0	0	0	0	0	0	0	0	0	0	1	0	0
7145	53.7112	2	783.902	1565.79	-0.00453088	-2.89366	61.24	VAVFAGGVDTTATETK		AT3G03960.1	AT3G03960.1			| Symbols: | TCP-1/cpn60 chaperonin family protein | chr3:1024432-1027604 FORWARD LENGTH=549	TRUE	1.64989	CCA1Ox__16	Col0_24	0.000519776	37.7679	162049	183935	131756	130172	286068	159468	193462	123849	110395	121769	118132	159840	157564	148265	111658	115883	133364	121500	153259	145378	114385	156304	118979	177167	144053	148814	119602	131000	137153	267965	171972	250663	229473	186396	207510	209494	231785	234920	177329	250883	252319	200171	205129	232801	173936	229859	125566	155075	250297	190993	223028	182152	192195	175420	245039	193959	146343	233894	142564	190280	127541	180505	100800	105346	202981	120551	143439	120632	97205.8	97117.2	95013.3	121052	126684	138248	90946.8	88105.9	152270	137397	127419	148906	86888.8	138234	120824	130947	163664	108559	115838	159108	136958	206177	129513	232314	225393	217597	205091	198747	208570	283660	174206	336906	237729	187380	210075	278136	188955	181440	145423	176263	306042	184163	221233	172378	160549	175420	228703	181047	114759	267071	149336	190963	0	0	0	0	0	0	0	0	0	0	0	0	0	0	0	0	0	0	0	0	0	0	0	1	0	0	0	0	1	0	0	0	0	0	0	0	0	0	0	0	0	0	0	0	0	0	0	0	0	0	0	0	0	0	0	0	0	0	0	0
9906	52.8741	2	591.334	1180.65	0.00798867	6.76636	22.74	HLSGLDEAVIK		AT3G03960.1	AT3G03960.1			| Symbols: | TCP-1/cpn60 chaperonin family protein | chr3:1024432-1027604 FORWARD LENGTH=549	FALSE	1.35522	Col0_32	CCA1Ox_32	0.0247578	17.4287	202010	184349	200358	187091	221407	218864	159595	158763	217555	204003	169155	209399	215236	193740	200322	204181	188784	198556	171538	205484	176586	187656	163111	250651	188226	272722	210855	177834	216499	234742	171681	133808	175324	193250	182278	162050	203221	246536	193263	220383	187818	219400	178604	229106	194509	185070	169502	215375	171401	182019	152031	166828	172790	172574	215053	161040	155383	162791	176971	164826	158992	180911	153283	151410	157101	165451	118330	154639	191564	162702	136051	158584	173054	180651	163164	155239	215547	224535	142616	210470	134138	165962	165640	185260	213850	198950	204219	215992	216192	180615	129294	124013	172207	225598	180154	153737	182868	297686	189860	295949	176958	205381	182910	273721	211304	146085	196307	244801	209574	175510	150808	157877	144340	172574	200716	150319	121848	185883	185378	165418	0	0	0	0	0	0	0	0	0	1	0	0	0	0	0	0	0	0	0	0	0	0	0	0	0	0	0	0	0	0	0	0	0	1	0	0	0	0	0	0	0	0	0	0	0	0	0	0	0	0	1	0	0	0	0	0	0	0	0	0
10534	35.7991	2	541.261	1080.51	-0.00150859	-1.39619	39.58	AVDDGVNTYK		AT3G03960.1	AT3G03960.1			| Symbols: | TCP-1/cpn60 chaperonin family protein | chr3:1024432-1027604 FORWARD LENGTH=549	TRUE	2.03471	CCA1Ox__16	Col0_24	0.0129166	48.9044	50356.7	44622.5	83093.1	67917.7	52545.9	82621.5	57469.2	54790.1	86860.4	21940.1	61337.1	68274.6	51397.6	51455.1	64657.5	60193.9	59754.5	31397	42124.6	46918.5	83005.9	66877.8	69696.2	70569.4	76138.6	157135	68792.2	71179.9	59017.6	64198.3	63822.2	62613.9	63638.8	63717.9	55666.5	90269.8	77967.3	126080	88975.2	105829	67322.1	86788.4	51339.9	62285	67781.4	63008.1	56121.6	60148.8	54728.5	66000.5	67774.9	73678.7	60526.6	50721	35119.4	61287.2	61640.7	86071.3	75463.7	48729.6	39633.3	43790.4	63570.3	54964.8	37284.2	62458.2	42609.7	53367	76483.1	17498.4	49333.3	51706.3	41324.7	47978.7	52664.2	45765.4	68225.5	35505	35022.2	48057	63052.9	59146.3	70776.7	52158.8	86503.5	114630	66627.2	86452.8	58933.7	49395.3	48065	58030.4	62507.3	74383.8	55017.9	85639.2	70158.5	152239	87408.2	142116	63429.4	81242.7	52577.8	74414.1	73634.2	49735.6	64996.5	68367	66917.2	63640.3	67229.5	69725.3	50560.6	50721	32778.1	57207.3	48337.2	98280.5	79048.7	48904.6	0	0	0	0	0	0	0	1	0	1	0	0	0	0	0	0	0	0	0	0	0	1	0	0	0	0	0	0	0	0	0	0	0	0	1	0	1	0	0	0	0	0	0	0	0	0	0	0	0	0	0	0	0	0	0	0	0	0	0	0
11446	64.6396	2	608.799	1215.58	0.00212491	1.74806	39.89	YAESFEFVPK		AT3G03960.1	AT3G03960.1			| Symbols: | TCP-1/cpn60 chaperonin family protein | chr3:1024432-1027604 FORWARD LENGTH=549	TRUE	1.33498	CCA1Ox_20	Col0_20	0.292014	29.8221	106137	111269	99989.5	110693	77127.9	124515	108735	102740	86067.7	77909.7	74437.7	86257.5	92078.7	92561.3	73532.3	76335.9	92810.9	102527	81392.5	86117.8	90852.2	98293.8	89025.1	92411.8	75523.9	97625.6	105107	85430	87107.1	77237.1	109238	97336.4	95253.4	123133	82140.5	74825.3	113951	111533	90539.2	117975	102602	106483	138391	115530	96172.4	113984	76524	90966.1	97750.2	82352.5	92603.6	112490	97600.4	99901.3	97081.3	71136.3	121373	140099	113614	71735.7	83535.5	109194	76496.9	89582.1	54726.4	94127.6	80620.1	100071	75785.1	62136.9	59870.1	65325.2	74033.1	86307.8	59892.8	58038.2	105968	115942	67669.3	88207.5	69013.1	86930.4	90405.2	68302.9	85805.1	71217.8	101799	103761	86983.2	59427.6	82267.7	90211.2	93559.8	143745	81183.3	70986.9	102538	134673	88944.7	158426	96669	99678.9	141728	138028	104477	89973.8	88625.2	103395	119520	79407.5	91858.4	106454	81530	99901.3	90609.2	66400.7	95177.9	159972	119011	71993.2	0	0	0	0	0	0	0	0	1	0	0	0	0	0	0	0	0	0	0	0	0	0	0	0	0	0	0	0	0	1	0	0	0	0	0	0	0	0	0	0	0	0	0	1	0	0	0	0	0	1	0	0	0	0	0	0	0	1	0	0
27410	83.4024	3	907.117	2718.33	0.00167612	0.616599	23.76	TLADNAGLNAMEIIAALYTGHGSGNTK	[11] Oxidation (M)	AT3G03960.1	AT3G03960.1			| Symbols: | TCP-1/cpn60 chaperonin family protein | chr3:1024432-1027604 FORWARD LENGTH=549	TRUE	1.76039	CCA1Ox__16	Col0_32	0.000183577	36.353	73062.2	75498	56198.9	52186.3	63332.6	62709.9	77210.7	68399.1	94322.5	60554.1	70952.3	76623.9	76761.2	47615.8	79734.9	35070.1	74848.6	70370.4	76737.7	64526.4	54160.1	50712	43402	74170.3	51532.9	65749.5	34833.3	37284.2	48531.6	80293.9	86967.5	90392.5	95033.3	68848.5	81446.7	90560.5	105882	82464.2	92908.2	97666.6	84249.5	83288	100509	62671.7	80328.7	92155.6	78900.7	75448.6	79882.1	101463	80648.8	57398.4	70323.6	73522.7	90461.5	67115.4	95721.9	73096.7	75423.7	82923.9	57503.7	74090.3	42994.9	42233.6	44937.9	47405.9	57246.8	66622.5	83053.7	48295	57066.8	58029.4	61717.5	44398.8	64944.9	26663.8	85459.5	79577.9	63799.3	66092.1	41141.1	44849.4	44074.8	54820.3	58548.1	47964.2	33737	45284.2	48462.6	61779.5	65495.9	83775.6	93343.7	80373.2	80497.7	85915	95277.4	99573.5	91271.9	131155	79378	77966	102932	74876.1	87264.9	72743.2	91377.8	85757.1	97672.8	97834.6	79999.8	54318.5	58744.5	73522.7	84430.6	62647.5	75062.9	83465.5	79006.8	83221.6	0	0	0	0	0	0	0	0	0	0	0	0	0	0	0	0	0	0	1	0	0	0	0	0	0	0	0	0	0	0	0	0	0	0	0	0	0	0	0	0	0	0	0	0	0	0	0	0	0	0	0	0	0	0	0	0	0	0	0	0
3375	48.9977	2	429.768	857.521	-0.000802318	-0.935624	30.56	AVVTLVEK		AT2G30870.1	AT2G30870.1			| Symbols: ATGSTF10, ERD13, ATGSTF4, GSTF10 | glutathione S-transferase PHI 10 | chr2:13141490-13142392 FORWARD LENGTH=215	TRUE	1.71974	Col0_20	CCA1Ox_12	0.010116	37.6747	139615	139298	174994	120170	168499	223748	263995	153095	183523	182050	243656	283329	166075	239522	325201	254620	161930	162912	231546	163887	172110	241914	147697	205889	212743	212593	260105	152771	211085	154234	153666	137379	133893	135501	170942	193997	165698	149663	138362	127348	149219	237366	143826	78118.1	144267	232481	195269	98689.3	100510	180690	157235	183460	163913	193792	108913	153730	180948	130008	143494	125582	109884	136700	133879	97252	119559	169144	195735	149119	161598	145195	195972	214573	133528	223339	264880	193587	184886	184228	192506	167864	130738	213947	149987	152175	241704	155086	251920	185550	210785	118670	115727	127323	131513	158182	168950	184045	149103	180715	135925	171013	140590	222198	147294	93330.5	156724	183510	226148	112173	122895	174229	155969	173616	136924	193792	101652	143496	141895	148450	150311	126032	0	0	0	0	0	0	0	0	0	0	0	1	0	0	0	0	0	0	0	0	0	0	0	0	1	0	0	0	0	0	0	0	0	0	0	0	0	0	0	0	0	0	0	0	0	0	0	0	0	0	0	0	0	0	0	0	0	0	0	0
4611	58.7875	2	559.808	1117.6	-0.00139257	-1.24604	32.28	IPVLVDGDYK		AT2G30870.1	AT2G30870.1			| Symbols: ATGSTF10, ERD13, ATGSTF4, GSTF10 | glutathione S-transferase PHI 10 | chr2:13141490-13142392 FORWARD LENGTH=215	TRUE	2.99211	Col0_12	CCA1Ox_24	0.000246215	74.5728	99974.2	494642	472319	132481	132920	142419	180411	150971	111534	116461	110100	502365	376535	109393	199867	440159	138702	151150	105397	163922	210383	195823	125409	212970	150134	155794	177814	291211	207755	176482	72908.3	76183.4	91717	110741	97103.9	85511.8	93898.7	99957.2	114858	122178	111253	148503	100840	90673.6	91764	82422	68380.9	96098.4	102219	96163.1	122923	108967	85289.4	107366	108846	88593.8	107782	136362	113546	79952.9	78684.8	485419	361347	107215	94313.8	107663	133763	147049	98208.9	92883.6	88553.4	380455	302741	102003	162794	334653	158365	170927	87626.8	167900	159811	173185	127354	157409	170572	113651	172218	353696	207459	135788	54907.8	70606.7	90086.3	129279	95972.4	81125.3	84494.2	120696	112835	164071	104820	139014	103272	108331	99687.6	65060	79194.5	109228	124984	92724.3	121934	103120	71246.1	107366	101589	82696.2	84520.5	155705	118940	80239.8	0	0	0	1	0	0	0	0	1	0	0	0	0	0	0	0	1	0	0	0	0	0	0	0	1	0	0	0	0	0	0	0	0	0	0	0	0	0	0	0	0	0	0	0	0	0	0	0	0	0	0	0	0	1	0	0	0	0	0	0
6998	71.957	2	789.424	1576.83	-0.00138331	-0.877271	94.75	LAEVLDVYEAQLSK		AT2G30870.1	AT2G30870.1			| Symbols: ATGSTF10, ERD13, ATGSTF4, GSTF10 | glutathione S-transferase PHI 10 | chr2:13141490-13142392 FORWARD LENGTH=215	TRUE	4.11588	Col0_12	CCA1Ox_12	9.91132e-08	68.9655	502141	240443	116278	297861	170818	480261	170591	342704	107432	101083	358248	254231	177314	120420	141227	213112	79106.4	97990.4	104604	85594.1	335076	452551	231881	155160	145065	128403	418698	196388	156135	114721	61714.1	52526.6	68534.6	72216.7	67549	94725.9	75269.7	70840.6	131106	59112.1	110956	142985	84212.8	58971	76361	77602.1	46446.9	69466.7	64675.5	86463.8	86614.9	62090.5	48818.8	85302.6	104579	68415.4	50436.1	97809.3	73332	52356.4	395211	235959	88958.3	241055	121205	363056	126482	333802	94597.1	80619	288138	192536	142564	112285	115031	162029	90320.8	110812	86967.4	87671	254530	400234	235475	114681	164813	93669.9	405521	238526	155913	88268.5	46477.4	48681.5	67316.1	84305.2	66761.9	89866.7	67731.1	85538.3	128797	79380.6	104540	133848	86243.4	70454.7	82954.5	61255.4	53791.9	78958	79079.5	83371.9	85917.9	58758.9	40780.5	85302.6	97607.3	63861	39550.8	111684	76815.7	52544.4	0	0	0	1	0	0	0	1	0	0	0	0	0	0	0	0	0	0	0	0	0	1	1	0	0	0	0	0	0	0	0	0	0	0	0	0	0	0	0	0	0	0	0	0	0	0	0	0	0	0	0	0	0	0	1	0	0	0	0	0
13984	83.215	3	830.781	2489.32	9.06363e-05	0.0364101	47.68	QPEYLAIQPFGKIPVLVDGDYK		AT2G30870.1	AT2G30870.1			| Symbols: ATGSTF10, ERD13, ATGSTF4, GSTF10 | glutathione S-transferase PHI 10 | chr2:13141490-13142392 FORWARD LENGTH=215	TRUE	3.40334	Col0_20	CCA1Ox_20	0.00378401	75.3023	118528	116932	150171	130220	122523	159680	315063	254029	165756	297509	409177	458050	158752	156504	389264	223287	191288	112941	159910	84608.8	508682	161328	130868	154719	130325	89565.4	154930	105486	161579	153721	123498	74764.1	71323.7	82152	172555	97332.5	107661	75044.3	143524	69506.3	128374	121836	92391.5	31631.6	87591.5	126029	239476	50768.1	49404.8	229452	141326	141975	162346	281210	111153	141749	319807	86143	291999	91622.4	93287.5	114752	114888	105385	86936.9	120711	233599	247431	145953	237279	329100	346894	127640	145930	317059	169765	218406	127719	132948	86661.8	386405	142678	132897	114355	148066	65337.8	150054	128120	161349	118276	93007	69291.2	70055.6	95903.7	170544	92339.6	96878.5	90614.1	140997	93338.7	120951	114051	94619.3	37791.4	95154.7	99481.2	277346	57704.5	60407.8	221247	140188	134357	135615	281210	103743	132312	250785	98362.4	305870	91951.2	0	0	0	0	1	0	0	1	0	0	0	0	0	0	0	1	0	0	0	0	0	0	0	1	0	0	0	0	0	0	0	0	0	0	0	0	0	0	0	0	0	0	0	0	0	0	0	0	0	0	0	0	0	0	0	0	0	0	0	0
14791	80.351	2	705.405	1408.8	-0.00107885	-0.765795	46.86	VLTIYAPLFASSK		AT2G30870.1	AT2G30870.1			| Symbols: ATGSTF10, ERD13, ATGSTF4, GSTF10 | glutathione S-transferase PHI 10 | chr2:13141490-13142392 FORWARD LENGTH=215	TRUE	1.62036	Col0_28	CCA1Ox_20	0.0190524	46.6898	84987.1	109252	118425	84632.1	127504	124747	167783	98669.5	174894	121673	110696	128652	180083	130831	133032	113315	150511	129647	117881	143179	163500	150063	105542	220893	98553.5	121498	109291	136193	159453	198802	151612	168371	132843	107218	134429	125866	124514	166971	166096	118299	72513.7	42645.9	136312	68516.5	135807	95002.1	111056	95995.4	91436.9	142294	89759	137458	159423	123667	123150	185869	135868	138533	152074	113074	66889.2	107215	90600.6	68491.5	90471.4	94302.9	124400	96106.7	153999	97040	89032.2	97432	144791	121992	108356	86153.2	171848	146610	98005.5	146653	124198	132715	107178	163265	111970	88632.5	105851	165416	159226	152962	114180	156046	130481	125166	132863	119410	112043	201613	163171	158862	68320.8	39920.8	139598	81859.1	147534	74990.2	128618	109111	111801	137206	89036.8	130083	133174	123667	114940	173495	106545	158184	159298	113480	0	0	0	0	0	0	0	0	0	0	0	0	0	0	0	0	0	0	0	0	0	0	0	0	0	0	0	0	0	0	0	1	0	0	0	0	1	1	0	0	0	0	0	0	0	0	0	0	0	0	0	0	0	1	0	0	0	0	0	0
31196	80.0556	2	705.405	1408.8	-0.00124768	-0.885634	37.97	VLTIYAPLFASSK		AT2G30870.1	AT2G30870.1			| Symbols: ATGSTF10, ERD13, ATGSTF4, GSTF10 | glutathione S-transferase PHI 10 | chr2:13141490-13142392 FORWARD LENGTH=215	TRUE	280.351	CCA1Ox_20	Col0_28	0.056268	220.051	15565.6	187.316	14.0971	0	0	132.758	25.4275	14.8919	40.1228	42.276	232.157	57.4521	0	1.28271	0	27.7672	16.7181	0	288.661	344.755	37.1491	85.8789	44.0553	45.4217	5.05784	7713.75	499.699	4.13923	128.235	4.31701	96.849	0	511.308	437.744	247.403	14672.2	2126.97	2410.63	20.6976	9050.82	31660.1	25293.2	188.917	3851.87	0	6595.65	6216.65	4530.04	1862.76	12.7708	23698	7932.87	207.78	63.1062	402.761	2119.79	0	1057.72	107.73	76.2442	12250.9	183.824	10.785	0	0	100.359	18.8528	14.5051	35.3293	33.7173	186.724	43.5101	0	1.19605	0	21.1114	19.0881	0	239.991	353.12	28.2192	75.9508	44.7383	33.5718	5.74637	5627.17	483.973	5.02738	128.052	3.32158	72.9378	0	502.218	511.02	244.52	13919.5	1913.94	2910.78	20.3331	12154.2	29829.4	23676.9	193.473	4601.96	0	5206.29	7199.73	5148.98	2277.62	12.3141	23507.3	7507.21	173.568	63.1062	375.91	1978.68	0	1207.76	112.848	76.5179	0	0	0	0	0	0	0	0	0	0	0	0	0	0	0	0	0	0	0	0	0	0	0	0	0	0	0	0	0	0	0	0	0	0	0	1	0	0	0	0	1	0	0	0	0	1	0	0	0	0	1	0	0	0	0	0	0	0	0	0
19516	71.3403	2	719.865	1437.72	-0.00180062	-1.25241	43.15	GVSFETVNVDLMK		AT2G30870.1	AT2G30870.1			| Symbols: ATGSTF10, ERD13, ATGSTF4, GSTF10 | glutathione S-transferase PHI 10 | chr2:13141490-13142392 FORWARD LENGTH=215	TRUE	3.95881	Col0_12	CCA1Ox__16	9.32944e-09	60.8272	68355	81568	59592.1	106743	111281	54334.9	57746.5	127553	35544.4	37274	51417.2	76338.4	48901.3	57506.4	44552.9	58026.4	59164.9	55866.5	46912.1	37269.3	60334.4	95989.7	63170.2	63822.1	65630.7	28736.1	80061.5	60070.9	62179.8	48843	27592.8	25817.6	28375.8	18827.7	30000.7	23969.7	21465	12231	33863.4	16467.8	18598.3	20902.4	15945.1	60347.3	36407.7	37828.4	20831.1	27423.6	23358.9	26332.7	33535.9	35808.4	19077.2	21874.8	36057.9	15230.6	36554.4	30164.6	39717.4	26962.9	53798.9	80047	45590.9	86385.6	78960.2	41074.7	42815.3	124240	31297.9	29727.9	41354.7	57813.2	39317.6	53621.2	36288.8	44117.5	67552.3	63176.3	39002.5	38173.6	45831.2	84892.8	64149.5	47171.8	74565.2	20963	77541.9	72960.2	62091.5	37580.6	20780.3	23927.7	27871.3	21979.3	29651.1	22740.1	19315.2	14768.7	33267	22114.3	17522.9	19566.8	16329.6	72099.1	39551.4	29859.9	24125.2	31170.4	28561.2	25391.1	33266.1	33887	15936	21874.8	33654	14216.7	28665.1	34443.4	41604.2	27059.7	0	0	0	0	1	0	0	1	0	0	0	0	0	0	0	0	0	0	0	0	0	0	0	0	0	0	0	0	1	0	0	0	0	0	0	0	0	0	0	0	0	0	0	0	0	0	0	0	0	0	0	0	0	0	0	0	0	0	0	0
38809	29.5881	2	471.753	941.49	-0.00652674	-6.9323	24.32	YIAEKYR		AT2G30870.1	AT2G30870.1			| Symbols: ATGSTF10, ERD13, ATGSTF4, GSTF10 | glutathione S-transferase PHI 10 | chr2:13141490-13142392 FORWARD LENGTH=215	TRUE	1.60229	CCA1Ox_20	Col0_12	0.627578	75.9589	45159.9	78721.7	52504.7	35971	19812	71286.4	71331.2	37487.1	73966.7	7189.48	39939.8	61348.8	52425	59846.4	41533.9	54853.2	81142.6	66670.7	53474.4	57440.4	46798.8	52234.8	45120.2	28157.9	60196.5	149360	53862.6	55168.6	52954.4	15938.7	82285.6	62219.7	81606.8	52004.6	52862.3	71546.6	72154.6	74110.3	63238.1	20260.7	89035.9	94476.3	63169.5	58376.7	66944	74991.6	57589.8	71910.7	50611.2	65846.9	58875.8	75813.4	57608.2	52789	35752.7	75871.9	78863.8	63488.6	48642.6	55022.5	35543.2	77253.8	40168.7	29110.8	14057.7	53889.3	52887.5	36513.5	65129.8	5733.98	32123.5	46461.2	42150.8	55803.1	33829.8	41704.9	92645.7	75394	44458.3	58834.2	35549.2	46196.2	45819.7	20811.9	68391.2	108958	52167.4	67006	52879.1	12263.5	61969.9	57665.2	80155.8	60709.8	52246.3	67876.4	64927.9	89486.3	62124.3	27207.7	83887.6	88439.3	64692.6	69744.7	72724.4	59194.8	66696.9	81735.8	61883	63492.2	58402.1	71745.4	48122.7	52789	33369.2	70821.1	61843.2	72494.4	50953.4	55220	0	0	0	0	0	0	0	0	0	0	0	0	0	0	0	0	1	0	0	0	0	0	0	0	0	0	0	0	0	0	0	0	0	0	0	0	0	0	0	0	0	0	0	0	0	0	0	0	0	0	0	0	0	0	0	0	0	0	0	0
3403	49.3792	2	479.731	957.447	0.00232385	2.42714	23.01	YGFESEVK		AT5G19940.1	AT5G19940.1			| Symbols: | Plastid-lipid associated protein PAP / fibrillin family protein | chr5:6739693-6740661 FORWARD LENGTH=239	TRUE	1.34179	CCA1Ox__16	CCA1Ox_32	0.509574	28.1996	96285.9	101262	79160.3	45640.6	81035.9	75256.7	105295	68840.9	58091.4	65257.4	90226	75035.5	70028.9	54279.6	67325.3	97459	67661.8	54647.4	67062.8	66857.9	68953.5	76684.3	74817.6	77252.9	85474.5	110257	82563.1	80743.1	81342.9	65013.4	69349.3	56652.5	62804.5	85197.2	52630.9	81282.5	56276	96037.4	72893.7	119700	74873.6	72955	64233.8	77321.2	64776	83527.3	104652	58574.8	67687.3	61226.7	75238	73287.5	63178.8	70747	52706.1	71277.9	47539.5	68298.9	78548.6	51963	75782	99373.4	60561.5	36936.3	57499.4	56890.7	78069.7	67052.9	51151.1	52046.1	72568.6	56826.5	56304.6	50612.4	54837.1	74098.1	77253.9	61797.6	55755.7	68480.2	52378.4	67819.2	75977.4	57098.7	97110.3	80432.5	79964.7	98068	81227.3	50022.5	52227.5	52505.4	61687.8	99458.5	52017.6	77112.9	50639.7	115963	71609.9	160742	70544.2	68293.2	65782.7	92378.4	70369.2	65932.5	121202	66577.9	82762	59037.2	74632.6	69355	52776.1	70747	49192.3	66532.9	37279.4	77987.1	82280.1	52149.6	0	0	0	0	0	0	0	0	0	0	0	0	0	0	0	1	0	0	0	0	0	0	0	0	0	0	0	0	0	0	0	0	0	0	0	0	0	0	0	0	0	0	0	0	0	0	0	0	0	0	0	0	0	0	0	0	0	0	0	0
4107	45.2703	2	586.32	1170.62	0.000112534	0.0961314	37.97	EVAQVAGELQK		AT5G19940.1	AT5G19940.1			| Symbols: | Plastid-lipid associated protein PAP / fibrillin family protein | chr5:6739693-6740661 FORWARD LENGTH=239	TRUE	1.7036	Col0_12	CCA1Ox_28	5.42964e-08	20.9997	308585	349422	259773	283824	322987	267515	268936	245220	285692	260617	177199	237317	293192	217468	242137	228672	159923	164225	176176	245485	250753	217783	220928	350708	294405	287052	267322	241255	269313	349225	224509	176137	187427	202958	203316	167914	198748	214531	185560	216551	203859	247425	200773	173460	205091	235537	157245	201797	161475	205055	157671	205089	151184	172679	208299	182027	205366	182421	195745	154921	242872	342906	198739	229694	229177	202230	199399	238850	251560	207856	142521	179727	235732	202775	197223	173859	182595	185713	146472	251442	190477	192606	224353	259213	334483	209404	258909	293021	268930	268700	169079	163244	184095	236932	200947	159301	178842	259042	182292	290802	192072	231615	205614	207239	222800	185922	182111	229368	197438	197722	156403	194084	126291	172679	194413	169909	161043	208298	205044	155477	0	0	0	0	0	0	0	0	0	0	0	0	0	0	0	0	0	0	0	0	0	0	0	0	0	0	0	0	0	0	0	0	0	0	0	0	1	0	0	0	0	0	0	0	0	0	1	0	1	0	0	0	1	0	0	1	0	0	0	0
5265	39.6814	3	546.94	1637.8	-0.0016371	-0.999573	28.2	VANSDGGVTLSPEQHK		AT5G19940.1	AT5G19940.1			| Symbols: | Plastid-lipid associated protein PAP / fibrillin family protein | chr5:6739693-6740661 FORWARD LENGTH=239	TRUE	1.57163	Col0_28	CCA1Ox_20	0.00487648	38.4654	470305	286535	490662	285893	564541	448618	437192	403392	246036	327277	335781	442992	412871	389210	432669	343451	297045	340805	360577	490910	433574	474365	379165	419567	417506	425948	474252	367300	470059	358652	388501	229156	236983	324723	359310	343651	361877	245680	314474	266831	245730	248686	255427	238638	363091	502839	309758	216842	202809	381384	338800	273324	308830	319399	251769	314115	352086	268315	328662	268290	370154	281192	375380	231369	400573	339135	324149	392915	216642	261020	270068	335490	331957	362914	352413	261126	339156	385397	299782	502821	329351	419525	385043	310108	474342	310729	459327	446111	469391	275953	292583	212382	232769	379079	355123	326022	325633	296652	308936	358323	231521	232795	261586	285109	394443	396918	358742	246469	247978	367745	336074	258658	257980	319399	234984	293204	276097	306376	344275	269253	0	0	0	0	0	0	0	0	0	0	0	0	0	0	0	0	0	0	0	0	0	0	0	0	0	0	0	0	0	0	0	0	0	0	0	0	0	1	0	0	0	0	0	0	0	0	0	0	0	0	0	0	0	0	0	0	0	0	0	0
10087	39.7377	2	819.907	1637.8	-0.00202647	-1.23731	81.53	VANSDGGVTLSPEQHK		AT5G19940.1	AT5G19940.1			| Symbols: | Plastid-lipid associated protein PAP / fibrillin family protein | chr5:6739693-6740661 FORWARD LENGTH=239	TRUE	1.61763	Col0_12	CCA1Ox_32	2.94276e-05	19.7877	292428	416549	350567	373521	295578	286245	310723	256635	322540	261261	199881	307213	311660	231628	275404	247319	229155	236333	226002	329947	273413	297010	277430	285641	312581	288228	310958	277112	383153	418987	233251	227873	239182	215228	265966	212527	198255	265747	282180	302349	253308	265107	225434	321396	209798	294264	183808	225429	203215	197503	246223	247685	174022	207850	271828	201990	203805	255534	220194	187103	230156	408782	268201	302285	209729	216388	230381	249969	284006	208369	160764	232661	250581	215979	224319	188037	261642	267256	187897	337953	207689	262674	281731	211121	355134	210262	301172	336571	382608	322376	175663	211192	234930	251255	262866	201625	178399	320883	277210	406019	238661	248167	230870	383983	227913	232278	212875	256229	248473	190441	244241	234395	145368	207850	253706	188544	159819	291782	230654	187775	0	0	0	0	0	0	0	0	1	0	0	0	0	0	0	0	0	0	0	0	0	1	0	0	0	0	0	1	0	0	0	0	0	1	0	0	0	0	0	0	0	0	0	0	0	0	0	0	0	0	0	0	0	0	0	0	0	0	1	0
6917	85.3533	2	680.372	1358.73	0.00105882	0.779269	88.66	TGPDDLISTLLSK		AT5G19940.1	AT5G19940.1			| Symbols: | Plastid-lipid associated protein PAP / fibrillin family protein | chr5:6739693-6740661 FORWARD LENGTH=239	TRUE	1.9475	Col0_12	CCA1Ox_20	0.000340686	28.0893	399378	356288	475230	365585	573145	312001	408974	309357	309839	373508	387255	458481	343127	261957	254176	380468	200294	245255	275346	257297	390477	342996	301798	377908	264334	403087	363800	229722	271942	337106	326214	314902	278017	226805	269890	326886	270777	266479	243382	208348	237837	246752	219463	180746	229262	346234	305478	191266	178314	265098	335568	290082	297442	279914	199947	307318	308524	229668	279582	217478	314331	349645	363574	295862	406678	235859	303228	301321	272823	297892	311468	347220	275881	244259	207029	289270	228689	277345	228921	263540	296614	303344	306477	279317	300319	294051	352351	279013	271555	259375	245674	291850	273074	264770	266745	310118	243657	321766	239096	279787	224084	230985	224755	215944	249058	273301	353785	217399	218026	255618	332867	274517	248466	279914	186617	286860	241937	262247	292864	218258	0	0	0	0	0	0	0	0	0	0	0	0	0	0	0	0	1	0	0	0	0	0	0	0	0	0	0	0	0	0	0	0	1	0	0	0	0	0	0	0	0	1	1	0	0	0	0	0	1	0	0	0	0	0	0	0	0	0	0	0
8779	35.2141	2	434.227	866.439	1.8392e-05	0.0212271	40.4	ITYVDEK		AT5G19940.1	AT5G19940.1			| Symbols: | Plastid-lipid associated protein PAP / fibrillin family protein | chr5:6739693-6740661 FORWARD LENGTH=239	TRUE	1.69698	CCA1Ox__16	Col0_24	0.0244254	45.8945	107132	99524.6	119488	126436	109146	113334	122218	94782.1	94130.8	32465.7	74355.6	102928	84439.2	76736.5	85609.3	83227.8	68706.3	50683.7	64110.7	65908.6	97942.4	82852.2	91241.3	78064.2	113585	188125	93051.7	99155.3	93308.9	57235.3	90284.7	97751	90671.9	88701.8	112948	121510	90453.6	119070	113554	119890	96167.7	96778.8	73790.8	75233.9	83458.4	90256.5	66592.9	69046.6	91908.1	95836.5	84035.8	84598.2	76293.6	70602.9	58922.5	73439.8	72151.6	95777.4	85409.7	71509.7	84318.3	97668.9	91413.9	102323	77445	85675.7	90616.9	92320.3	82884.9	25893	59804	77950.1	67890.8	71552.1	69729.6	63278.1	78446.4	57315.3	53301.3	67507.8	74398.9	73274	92655.8	57698.3	129047	137237	90123.2	120431	93176.3	44037.8	67994.1	90595.4	89059.8	103550	111631	115277	81394.2	143774	111554	160998	90607.1	90594.8	75570.1	89884.6	90664.8	71244.2	77123.7	78480.4	112377	92409.3	83359.6	80058.8	63731.5	70602.9	54994.3	68551	56579.6	109363	89467.1	71766.3	0	0	1	0	0	0	0	0	0	0	0	0	0	0	1	0	0	0	0	0	0	0	0	1	0	0	0	0	0	0	0	0	0	0	0	0	0	0	0	0	0	0	0	0	0	1	0	0	0	0	0	0	0	0	0	0	0	0	0	0
10709	56.5983	2	858.45	1714.89	-0.00666411	-3.88602	40.57	TKEMIQAIDAPDIVR	[4] Oxidation (M)	AT5G19940.1	AT5G19940.1			| Symbols: | Plastid-lipid associated protein PAP / fibrillin family protein | chr5:6739693-6740661 FORWARD LENGTH=239	FALSE	1.36568	CCA1Ox__16	Col0_20	0.0488821	27.8741	172482	182198	134719	128453	196918	159890	185978	146388	153332	156503	121598	151574	139436	143738	147961	132020	125280	121132	160342	174353	117612	128767	133233	222309	149023	157589	129465	124679	131974	190207	166968	203052	204497	177076	193621	176744	181900	192524	210675	200013	158188	196639	203305	134816	134622	128346	167492	154819	219941	190577	137923	171702	184464	159771	252742	181392	144643	237276	150854	170153	135753	178801	103066	103955	139724	120869	137891	142586	135013	124819	97801.2	114791	112110	134027	120516	100375	143040	136981	133307	178584	89340	113880	135299	164311	169310	114961	125390	151431	131786	146349	125745	188188	200862	206717	191365	167678	163682	232468	206964	268593	149041	184074	208207	161070	146247	101311	193979	175972	268924	183762	136813	162489	154091	159771	235893	169317	113426	270934	158021	170764	0	0	0	0	0	0	0	0	0	0	0	0	0	0	0	0	0	0	0	0	0	0	0	0	0	0	0	0	0	0	0	0	0	0	0	0	0	0	0	1	0	0	0	0	0	0	0	0	0	0	0	0	0	0	0	0	0	0	0	0
22971	45.9052	2	568.818	1135.62	-0.00181285	-1.59634	35.4	ITYVDEKLR		AT5G19940.1	AT5G19940.1			| Symbols: | Plastid-lipid associated protein PAP / fibrillin family protein | chr5:6739693-6740661 FORWARD LENGTH=239	TRUE	2.15178	Col0_12	Col0_28	0.887978	106.186	39710.7	30323.1	14002.4	2887.19	2289.57	35191.2	10321.2	2877.12	12453.7	2228.68	10700.3	15630.7	14730.3	4278.75	2843.2	21937.5	11268.1	9536.44	1304.4	10544.5	8237.61	6895.83	10414.4	7208.09	8704.16	20472.9	12123	6871.84	14734.1	6060	19682.4	9680.57	8554.21	13618.6	15277.2	10019.1	11847.6	30728.7	9098.54	12151.1	18130.6	13232.7	12532.4	22968.4	10386.2	13383.5	12012.3	6988.49	20257.5	7205.29	31866.6	23636.8	10897.2	8696.97	4883.3	27715.4	4381.31	5206.35	10844.5	3936.07	31254.3	29757.6	10712.6	2336.56	1624.58	26603	7652.53	2802.39	10965.8	1777.49	8606.24	11837.5	11843.5	3989.67	2315.82	16679.1	12865.5	10784.2	1084.47	10800.3	6257.45	6098.63	10575.8	5327.6	9889.08	14935	11741.4	8346.32	14713.1	4662.67	14823	8971.93	8402.12	15898.2	15099.2	9505.16	10661	37104.1	8938.3	16317.5	17082.2	12387.1	12834.6	27441.2	11283	10564.3	13911.9	7943.33	24769	6947.63	31610.1	22368.5	9102.89	8696.97	4557.74	25870.4	3435.72	5944.87	11359.7	3950.2	1	0	1	0	0	0	0	0	0	0	0	0	0	0	0	0	0	0	0	0	0	0	0	0	0	0	0	0	0	0	1	0	0	0	0	0	0	1	0	0	0	0	0	0	0	0	0	0	0	0	0	0	0	0	0	0	0	0	0	0
3424	55.7696	2	667.853	1333.69	0.000591126	0.443226	59.64	VIMSSPLSTDLR	[3] Oxidation (M)	AT3G49910.1	AT3G49910.1			| Symbols: | Translation protein SH3-like family protein | chr3:18504311-18504751 FORWARD LENGTH=146	TRUE	1.87228	CCA1Ox_24	Col0_24	0.0980709	47.4474	257079	189187	185184	321665	379078	319375	530321	261526	266147	208109	307479	377544	272065	206638	361438	212962	160210	269005	227038	248356	186039	274402	204768	354835	173345	215967	191309	189042	242381	370919	322311	456204	282223	454580	344021	486921	546582	445657	370205	200425	423342	532978	452626	243862	318794	211394	352985	298725	712682	516623	401577	459487	91560.9	391535	590012	284476	308760	515334	361741	332070	202334	185660	141675	260319	268976	241433	393199	254733	234350	165977	247304	285925	218746	192677	294395	161915	182922	304203	188758	254382	141319	242680	207943	262263	196943	157547	185288	229605	242036	285391	242735	422809	277205	530673	340012	461943	491839	538120	363685	269147	398863	498921	463540	291351	346321	166865	408805	339539	871405	498149	398345	434832	76485	391535	550677	265539	242122	588434	378925	333262	0	0	1	0	0	0	0	0	0	0	1	0	0	0	0	0	0	0	0	0	0	0	0	0	0	0	0	0	0	0	0	0	0	0	0	0	0	1	0	0	0	1	0	0	0	1	0	0	0	0	0	0	0	0	0	0	0	0	0	0
3595	63.9572	2	659.856	1317.7	0.000596487	0.452674	42.05	VIMSSPLSTDLR		AT3G49910.1	AT3G49910.1			| Symbols: | Translation protein SH3-like family protein | chr3:18504311-18504751 FORWARD LENGTH=146	TRUE	6.17595	Col0_32	CCA1Ox__16	5.1327e-09	67.4038	93500.1	130354	103461	188824	84740.7	167987	109661	158286	162523	126044	136711	136551	114279	124610	137284	188867	70621.4	126538	113710	89346.5	190797	194855	139286	124899	99476.4	185805	170704	127661	227830	230981	58029.3	31126.1	35771.2	69663.7	46905.5	40332.1	37862.4	27850.5	36105.3	10535.5	57446.6	100134	70096.5	35233.9	74495.5	99228.5	73082.2	51626.4	31109.7	67390.5	73883.5	111027	30998.5	140419	54510	69460.9	75803.7	46222.5	174289	38485	73589.4	127924	79152.9	152812	60128.1	126991	81306.3	154175	143106	100526	109956	103414	91882.4	116191	111819	143596	80633.1	143095	94537.7	91514.5	144933	172329	141445	92314.5	113018	135545	165332	155053	227506	177721	43702.3	28847.6	35135.2	81324.8	46358.9	38263.2	34070.3	33628.8	35469.4	14148	54124.9	93735.3	71786.7	42095.2	80928	78326.2	84639.2	58680.1	38038.2	64980.6	73289	105070	25894.4	140419	50875.9	64836.9	59443.5	52779.1	182569	38623.1	0	0	0	1	0	0	0	0	0	0	0	0	0	0	0	0	0	0	1	0	0	0	0	1	0	0	0	0	0	0	0	0	0	0	0	0	0	0	0	0	0	0	0	0	0	0	0	0	0	0	0	0	0	1	0	0	0	0	0	0
7097	45.1531	2	835.957	1669.9	-0.00029715	-0.177945	86.02	EKVNGTTVNVGIQPSK		AT3G49910.1	AT3G49910.1			| Symbols: | Translation protein SH3-like family protein | chr3:18504311-18504751 FORWARD LENGTH=146	TRUE	2.01136	CCA1Ox_12	Col0_12	0.0028073	44.4277	181239	296829	178660	194815	224901	186935	269307	191207	431496	350026	127706	271812	193620	325899	363479	206441	224129	228845	234602	286871	164749	249973	156563	437339	343293	261891	199839	210102	456891	462624	319852	433147	412689	471775	527652	350018	392386	411424	348342	298283	457183	497325	491280	221140	358761	400108	287176	341816	309826	308090	454820	450938	330052	326357	448667	242679	396410	509162	313856	303877	142644	291294	136683	157661	159579	141314	199674	186241	379945	279164	102713	205851	155674	303881	296057	156957	255903	258788	195047	293832	125146	221075	158991	323243	390026	191049	193550	255183	456241	355951	240883	401440	405352	550747	521503	332063	353086	496784	342207	400559	430747	465546	503126	264204	389739	315826	332590	388519	378828	297073	451161	426741	275708	326357	418755	226524	310856	581386	328766	304968	0	0	0	0	0	0	0	0	0	0	0	0	0	0	0	0	0	0	0	0	0	0	0	0	0	0	0	0	0	0	0	0	1	0	0	0	0	1	0	1	0	0	0	0	0	0	0	0	1	0	0	0	0	0	0	0	0	0	1	0
7862	39.2921	2	551.298	1100.58	-0.00100181	-0.910253	52.76	KDDEVQIVR		AT3G49910.1	AT3G49910.1			| Symbols: | Translation protein SH3-like family protein | chr3:18504311-18504751 FORWARD LENGTH=146	TRUE	3.4632	Col0_32	CCA1Ox_12	4.262e-05	42.6017	67959.8	58867.6	128307	145690	160502	144271	183008	155493	119359	74872.2	131969	118282	87863.4	102800	186048	136212	45358	69019	80678.2	96923.9	164263	168564	133493	97450.4	115236	331069	201018	139112	184305	142492	52218.1	47139.5	29951	90833.1	68030.4	107340	71432	98336.6	77727.6	49111.1	83914.1	87195.6	64807.3	34228.1	86100.2	75200.6	64302.9	44857.9	66579.7	91546.7	93320	81093.4	31122.3	106536	95974.4	60940.6	71038.9	71538	133210	48320.7	53487.9	57770	98161.1	117905	113885	109062	135689	151454	105099	59714.4	106142	89578	70644	95855.1	151538	103562	51788.1	78049.6	67075.5	99275.8	124777	149077	135563	72027	130923	241515	194692	168961	184043	109636	39325.9	43688.8	29418.5	106038	67237.6	101834	64277.7	118739	76358.6	65950.4	79062	81623.9	66370	40893.5	93534.8	59359.8	74471.5	50986.8	81407.8	88273	92569.1	76742.1	25997.9	106536	89576	56883.8	55707.1	81685.6	139538	48494.1	0	0	0	0	0	0	0	0	0	0	0	0	0	0	0	1	0	0	0	0	0	0	0	1	1	0	1	0	0	0	0	0	0	0	0	0	0	0	0	0	0	0	0	0	0	1	0	0	0	0	0	0	0	0	0	0	0	0	0	0
13734	46.0953	2	707.389	1412.76	0.00057449	0.406643	54.28	VNGTTVNVGIQPSK		AT3G49910.1	AT3G49910.1			| Symbols: | Translation protein SH3-like family protein | chr3:18504311-18504751 FORWARD LENGTH=146	TRUE	2.3848	CCA1Ox_12	Col0_12	0.578334	79.5485	1023.59	1264.22	4398.83	5958.84	9497.34	848.524	8228.11	7535.37	1332.04	11152.6	5035.77	3991.13	4408.72	5451.22	5667.66	2133.63	6461.84	12629.5	5753.82	10504.5	2266.72	4659.02	6272.61	8322.75	7399.89	2711.2	3532.07	8149.99	11888.1	9360.22	6173.65	6647.25	11006.8	18224.9	10753.6	16005.3	3341.09	8801.98	5994.81	7936.68	6142.11	4255.39	18760.1	4014.96	11066.4	4281.8	3559.74	6719.88	9762.56	8750.3	1883.73	5696.93	2397.63	7307.08	9999.52	447.225	5239.08	14096	5004.34	8724.75	805.616	1240.64	3365.32	4822.4	6738.88	641.446	6100.61	7339.65	1172.9	8894.76	4050.26	3022.6	3544.7	5082.92	4616.37	1622.2	7377.9	14282	4783.7	10759.4	1721.84	4120.41	6369.85	6151.46	8407.25	1977.82	3420.91	9898.72	11871.2	7201.92	4649.42	6160.66	10811.1	21275.6	10628.3	15184.3	3006.46	10628.2	5889.23	10658	5786.96	3983.48	19212.4	4796.82	12021.9	3379.85	4122.67	7638.02	11936.8	8437.39	1868.57	5391.24	2002.85	7307.08	9332.88	417.453	4108.36	16095.5	5242.07	8756.07	0	0	0	0	1	0	0	0	0	0	0	0	0	0	0	0	0	0	0	0	0	0	0	0	0	0	0	0	0	0	0	0	0	0	0	0	0	0	0	0	0	0	0	0	0	0	0	0	0	0	0	0	0	0	0	0	0	0	0	0
15818	44.5381	2	650.771	1299.53	-0.00133948	-1.03074	20.27	FTSEDVMQNVD	[7] Oxidation (M)	AT3G49910.1	AT3G49910.1			| Symbols: | Translation protein SH3-like family protein | chr3:18504311-18504751 FORWARD LENGTH=146	TRUE	2.60929	CCA1Ox__16	Col0_24	0.0849712	61.2992	108586	41894.2	36858.3	114677	111952	127070	225692	99662.2	61277	53222.6	132960	122141	65929.8	62703.7	90307.6	74241	32785.1	71768.4	88476.1	57148.9	59779	75762.9	58447.6	85242	47151.4	67853.6	56191.7	58385.7	64868.4	83117.5	139994	159954	85479.5	169807	113634	250063	238216	147889	143066	67272.2	255303	203657	202465	54405.7	96082.3	75884.1	131982	87996.4	255903	173153	219242	153756	11971.6	146040	263852	113751	98105.9	178460	129131	97512.4	85462.9	41113.1	28198.4	92806.8	79436	96058.9	167336	97073.6	53956.1	42447.8	106939	92500.5	53008.9	58467.4	73556.5	56445.5	37432.9	81158.8	73558.5	58535.6	45409.3	67004.3	59353.7	63003.5	53570.2	49499.1	54423.3	70913.4	64776.1	63952.1	105431	148245	83959.7	198231	112310	237235	214357	178572	140546	90338.6	240541	190643	207347	65000.5	104379	59899.3	152854	100019	312895	166961	217478	145505	10000.4	146040	246262	106178	76932.4	203775	135266	97862.4	0	0	0	0	0	0	0	0	0	0	0	0	0	0	0	0	0	0	0	0	0	0	0	0	0	0	0	0	0	0	0	0	0	0	0	1	0	0	0	0	0	0	0	0	0	0	0	0	0	0	0	0	0	0	0	0	0	0	0	0
16636	59.8325	2	476.771	951.528	-0.00147598	-1.55117	30.07	WVIHIER		AT3G49910.1	AT3G49910.1;AT5G67510.1	AT5G67510.1		| Symbols: | Translation protein SH3-like family protein | chr3:18504311-18504751 FORWARD LENGTH=146	TRUE	5.06371	Col0_28	Col0_12	0.468002	158.585	4137.41	13237.1	26019.8	28614.9	24863.7	20434.7	35591.3	28150.8	51414.8	61195.6	28363.3	28152	18489.1	56136.8	69097.2	43298.8	22342.2	34430.5	56313.7	27310.7	21780.6	375904	26179.7	44831.6	21840.5	20952.1	45517.1	8892.19	75022.2	46287.8	52891.1	22632.1	25843.8	39317.5	58597.5	36042.2	41746.6	11829.3	31912.7	2911.19	23698.9	36674.7	22843.3	11337.8	29727.8	36737.8	58138	12756.5	8191.42	26523.9	34278	41998.7	20222.6	37369	19516.3	10521.4	56342.2	23103.5	32375.7	43843.6	3256.36	12990.3	19906.4	23157.6	17642.2	15447.7	26388.6	27419.6	45272.2	48806.6	22812.5	21320.3	14865.6	52344.1	56280.4	32920.1	25509.6	38935.5	46818.9	27973.4	16544.9	332448	26585.5	33135.6	24813.6	15284.5	44084.6	10800.2	74915.6	35614.7	39832.7	20975.4	25384.3	45898.9	57914.7	34193.3	37565.4	14283.6	31350.6	3909.39	22328.6	34331.2	23394.1	13545.7	32294.8	28999.1	67331.8	14499.4	10015.7	25575.4	34002.2	39745.1	16892.9	37369	18215.2	9821.02	44182.2	26380.8	33913.7	44000.9	0	0	0	1	0	0	0	0	0	0	0	0	0	0	0	0	0	0	0	0	0	0	0	0	0	0	1	0	1	0	0	0	0	0	0	0	0	0	0	0	0	0	0	0	0	0	0	0	0	0	0	0	0	0	0	0	0	0	0	0
21524	53.34	3	737.762	2210.26	-0.00037047	-0.167613	30.32	EKVNGTTVNVGIQPSKVVITK		AT3G49910.1	AT3G49910.1			| Symbols: | Translation protein SH3-like family protein | chr3:18504311-18504751 FORWARD LENGTH=146	TRUE	6.40513	CCA1Ox_12	Col0_12	2.62557e-07	81.0928	59863.6	32539.4	6178.22	28098.4	31015.2	36461	49614.8	14466.3	99315.6	98981.9	25434.9	17575.3	18940.4	101871	60128.5	24159.6	120457	121276	53490.2	176101	35417.1	43375.2	27965.6	75714.1	89475.6	62522.2	80208.6	38306.2	133679	110168	152192	207973	185715	231317	232858	277683	168677	111638	80259.3	105222	251220	179526	192463	134929	108123	204797	175730	202476	145959	75986.5	182788	203525	109051	93465.8	109692	158879	124756	232066	151734	157758	47115.7	31932.6	4726.64	22739.6	22007	27562.9	36786.1	14090.6	87450.3	78943.1	20457.2	13310.3	15228.5	94988.8	48975.3	18368.5	137534	137144	44471.4	180374	26903.5	38360.8	28399.1	55961.3	101656	45609.9	77684.3	46525.5	133489	84765.3	114617	192749	182413	270037	230145	263439	151783	134800	78845.8	141301	236694	168055	197104	161205	117459	161657	203519	230141	178466	73269.2	181317	192604	91095.3	93465.8	102379	148302	97830.6	264984	158942	158324	0	0	0	0	0	0	0	0	0	0	0	0	0	0	0	0	0	0	0	0	0	0	0	0	0	0	0	0	0	0	0	0	0	0	0	1	0	0	0	0	0	0	1	0	0	1	0	0	0	0	0	0	0	0	0	0	0	0	1	0
3588	87.7673	3	991.521	2971.54	0.00396464	1.33421	92.88	FKAEFPIFDKVDVNGPSTAPIYEFLK		AT2G25080.1	AT2G25080.1			| Symbols: ATGPX1, GPX1 | glutathione peroxidase 1 | chr2:10668134-10669828 FORWARD LENGTH=236	TRUE	1.85541	Col0_12	CCA1Ox_20	6.47517e-07	27.6847	1.18222e+06	1.91572e+06	1.96706e+06	1.38636e+06	1.69181e+06	1.00209e+06	1.40162e+06	1.40115e+06	1.40779e+06	1.63645e+06	1.20505e+06	1.52401e+06	1.3493e+06	1.13833e+06	883322	1.35624e+06	1.02909e+06	1.01587e+06	1.35752e+06	1.33536e+06	1.38064e+06	1.3989e+06	1.51873e+06	1.59026e+06	1.45319e+06	775364	1.19063e+06	962966	1.16103e+06	1.22556e+06	970463	1.03837e+06	1.04948e+06	905496	964943	1.03867e+06	981749	773184	1.06396e+06	956497	1.03327e+06	816915	886110	741106	911488	901771	636704	1.04826e+06	1.03115e+06	949563	815988	688526	846950	1.10352e+06	1.1794e+06	712528	872947	939413	1.36282e+06	764381	930472	1.88e+06	1.5049e+06	1.12196e+06	1.20043e+06	757536	1.03921e+06	1.36476e+06	1.2396e+06	1.30515e+06	969217	1.15417e+06	1.08487e+06	1.06143e+06	719475	1.03115e+06	1.17498e+06	1.14879e+06	1.12864e+06	1.36777e+06	1.04876e+06	1.23718e+06	1.54228e+06	1.17538e+06	1.65101e+06	565627	1.15315e+06	1.16959e+06	1.15938e+06	942967	730864	962359	1.03082e+06	1.05707e+06	953699	985387	883421	933601	1.04522e+06	1.28446e+06	973520	764715	907477	885426	990193	711816	737391	1.19148e+06	1.2608e+06	915606	809422	651581	707495	1.10352e+06	1.10077e+06	665095	684545	1.07267e+06	1.42756e+06	767125	0	0	0	1	0	1	0	0	0	0	0	0	0	0	0	0	0	0	0	0	0	0	0	0	0	0	0	0	0	0	0	1	0	0	0	0	0	0	0	0	0	0	0	0	0	0	1	0	0	0	0	0	0	0	0	0	0	0	1	0
6729	84.926	3	982.465	2944.37	0.00185043	0.628463	34.63	TQGFEILAFPCNQFGFQEPGSNSEIK		AT2G25080.1	AT2G25080.1			| Symbols: ATGPX1, GPX1 | glutathione peroxidase 1 | chr2:10668134-10669828 FORWARD LENGTH=236	TRUE	2.11338	Col0_12	CCA1Ox_32	5.25465e-06	33.8857	866651	838428	854434	983362	777722	879728	751515	835494	516659	749983	952170	1.01217e+06	636489	575282	693444	847813	429176	429981	615020	421913	1.00881e+06	700216	547486	571351	557206	428581	805646	465818	508956	434578	731582	533104	364823	418017	628124	540550	602365	365413	405669	352051	442801	538354	436878	315491	427671	519695	621800	344463	378528	419032	540636	365036	516782	576836	437257	332090	489614	421987	358170	442538	682099	822795	653683	795820	551836	665036	557200	813793	454933	598150	765828	766544	511750	536415	564817	644592	490018	486241	511324	432150	766310	619267	555973	422293	633060	312649	780291	565767	508233	334372	550960	494080	358336	487990	620805	512822	542035	441227	398525	472762	417197	503954	447412	376928	464599	410223	720130	391527	462831	404048	536285	345449	431691	576836	408106	309983	383944	481845	375185	444126	0	0	0	0	0	0	0	0	0	0	0	0	0	1	0	0	1	0	0	0	0	0	0	0	0	0	0	0	0	0	0	0	0	0	0	1	0	0	0	0	0	0	0	0	0	0	0	0	0	0	0	0	1	0	0	0	0	0	0	0
9803	50.2518	2	731.897	1461.78	-0.00267029	-1.82673	25.8	DIDGKDVALNKFK		AT2G25080.1	AT2G25080.1			| Symbols: ATGPX1, GPX1 | glutathione peroxidase 1 | chr2:10668134-10669828 FORWARD LENGTH=236	TRUE	1.80155	Col0_12	CCA1Ox_24	0.000222642	30.8836	169638	190611	135325	112299	206670	164593	136324	130177	167075	144516	89217.3	107582	162871	90814.9	81951.2	110937	114532	91913.9	103955	126321	105075	110473	110215	144209	125304	136727	132069	107667	113071	183400	110141	144223	114726	119350	102050	105872	77465.7	127831	100673	169736	125112	108926	101456	123518	116068	57045.4	69583.7	99846.5	125561	100098	90944.1	99483.8	86275.8	87467.2	98097.9	91961.4	70237.6	117886	110722	79881.3	133514	187056	103530	90881.9	146644	124425	101076	126796	147115	115259	71757.3	81474.8	130952	84679.4	66750.1	84345.8	130769	103940	86427.3	129386	79817.2	97701.4	111923	106587	142362	99742.3	127913	130769	112910	141111	82948.3	133665	112686	139328	100861	100441	69707.1	154352	98900.1	227936	117878	101965	103902	147571	126090	45028.9	80587.4	113489	153524	96518.9	90212.3	94145.7	72070.1	87467.2	91558	85839.5	55078.7	134608	115981	80168	0	0	0	1	0	0	0	0	0	0	0	0	0	0	0	0	0	0	0	0	0	0	1	0	0	0	0	0	0	0	0	0	0	0	0	0	0	0	0	0	0	0	0	0	0	0	0	0	0	0	0	0	0	0	0	0	0	0	0	0
24977	50.2859	3	488.268	1461.78	-0.00161823	-1.10702	23.97	DIDGKDVALNKFK		AT2G25080.1	AT2G25080.1			| Symbols: ATGPX1, GPX1 | glutathione peroxidase 1 | chr2:10668134-10669828 FORWARD LENGTH=236	TRUE	2.64765	CCA1Ox_24	CCA1Ox_12	0.905677	140.518	39353.1	17188.3	18264.9	4644.14	11897.9	19070	15567.8	9914.29	9665.81	12834.2	71544	6997.39	11156.6	5702.17	6604.02	86093.1	9693.15	22213	11080.4	14793.2	12260.9	16969.2	14968	8063.15	14792.3	29994.2	30675	4881.39	16984.1	8826.55	16650.6	20161.6	3433.7	13568.2	5024	32080.5	15486.8	16977.1	21029	38289.7	41614.5	26836.8	5572.98	10394.3	7203.91	48483.2	83723.7	1984.7	10317.8	11273.5	44351.6	46502.6	10230.2	15918.4	10099.6	38929.9	7191.23	9274.8	14691.9	8882.91	30972.9	16867.8	13973.6	3758.44	8442.24	14416.1	11542.5	9656.78	8511.02	10236	57542.6	5299.32	8970.12	5316.92	5379.04	65456.6	11067.3	25119.4	9212.16	15152.2	9313.62	15007.5	15200.1	5959.58	16806	21880.8	29709.6	5928.78	16960	6791.3	12539.7	18685.7	3372.65	15839.4	4965.46	30434.8	13935.7	20499.5	20658.6	51418.6	39208.2	25122	5707.36	12418.4	7825.94	38270.4	96963.6	2255.87	12615.7	10870.4	43994.7	44007.4	8545.77	15918.4	9426.28	36338.3	5639.2	10590.4	15389.9	8914.79	0	0	0	0	0	0	0	0	0	0	1	0	0	0	0	0	0	0	0	0	0	0	0	0	0	0	0	0	0	0	0	0	0	0	0	0	0	0	0	0	0	0	0	0	0	0	0	0	0	0	0	0	0	0	0	1	0	0	0	0
13845	62.1147	2	994.458	1986.9	0.00130811	0.658367	102.96	CGLTSSNYSELSHLYEK		AT2G25080.1	AT2G25080.1			| Symbols: ATGPX1, GPX1 | glutathione peroxidase 1 | chr2:10668134-10669828 FORWARD LENGTH=236	TRUE	2.67424	Col0_12	CCA1Ox_28	2.76259e-07	41.2754	141115	253093	202037	257133	227967	242933	148098	256596	210324	182370	123409	227738	264079	195357	243226	129536	123829	127800	203687	118536	190356	245248	195172	225495	175656	88249.6	224443	150719	199674	255863	104527	85975.9	119658	141743	137099	55637.2	147284	131850	151112	67239.1	92562	152558	102379	51634.7	140665	84148.3	74519.1	79710.1	56280.1	131425	50792.7	92588.8	80850.2	116328	63796.6	46800.3	91699.8	102869	130051	89676.6	111065	248374	154568	208094	161755	183646	109805	249931	185196	145450	99257.5	172473	212325	182158	198110	98486.6	141383	144522	169344	121412	144598	216896	198198	166666	199569	64377.9	217379	183059	199391	196865	78720.5	79682.3	117531	165470	135502	52783.2	132533	159206	148451	90294.1	87209.9	142810	104848	61689.8	152811	66422.6	86303.3	90600.9	68814.3	126725	50383.9	87620.6	67537.8	116328	59543.5	43684.8	71908.8	117461	136229	89998.5	0	1	0	1	0	1	0	0	0	1	0	1	0	0	0	0	0	0	0	0	0	0	0	0	0	0	0	0	0	0	0	0	0	0	0	0	0	0	0	0	0	0	0	0	0	0	0	0	0	0	0	0	0	0	0	0	0	0	0	0
14645	75.9223	2	567.319	1132.62	-0.00155095	-1.36934	78.76	SNAGGFLGGLIK		AT2G25080.1	AT2G25080.1			| Symbols: ATGPX1, GPX1 | glutathione peroxidase 1 | chr2:10668134-10669828 FORWARD LENGTH=236	TRUE	2.26149	Col0_20	CCA1Ox_12	0.000447722	46.7183	66619.1	98148.7	124129	69587.7	127328	79262.5	117547	86987.2	108043	112010	124669	143304	102883	114660	161466	120757	67272.3	77445.6	121201	72417.7	114505	122100	90954.1	99446.4	105086	63564.1	123911	66218.3	107719	109270	69477.2	43001.1	40479.8	78781.4	54346.9	87485.8	68734.6	84062.4	65234.8	56255.4	70630.7	77227.8	55655.3	20285.8	76063.7	94062.9	79395.1	37752.1	28783.7	54548.7	86484.2	86012.8	78069.5	87205.4	44381.1	84250	99494.8	52085.6	93932.3	54971.5	52432.7	96318.6	94964.5	56316.3	90346.3	59918.9	87153.7	84727.8	95135.1	89333.5	100271	108528	82720.2	106913	131516	91811.9	76809.2	87578.8	100766	74174.9	86980.1	107984	92364.1	73502.2	119391	46369.9	120011	80426.6	107566	84074	52323.8	39853.3	39760.1	91968.8	53713.6	82998	61850.5	101503	64085.9	75544.4	66546.7	72293	56997.3	24236.1	82631.6	74248.8	91950.4	42910.2	35194.2	52598	85788.3	81397.5	65215	87205.4	41422.3	78641.5	78021.5	59473.9	98394.6	55168.8	0	1	0	0	0	0	0	0	0	0	0	0	0	0	0	1	0	1	0	0	0	0	0	0	0	0	0	0	0	0	0	0	0	0	0	0	0	0	0	0	0	0	0	0	0	0	0	0	0	0	0	0	0	0	0	1	0	0	0	1
14722	82.1419	3	1079.52	3235.54	0.0100395	3.10289	46.48	YKTQGFEILAFPCNQFGFQEPGSNSEIK		AT2G25080.1	AT2G25080.1			| Symbols: ATGPX1, GPX1 | glutathione peroxidase 1 | chr2:10668134-10669828 FORWARD LENGTH=236	TRUE	1.20481	CCA1Ox_12	CCA1Ox_32	0.982305	35.5714	510524	279783	245907	309140	235485	367305	334404	262953	283681	345560	350232	262434	274349	331761	363748	367563	245117	259064	419137	264907	414131	233379	229791	394173	241872	340308	309415	324136	301965	267565	433136	374687	317888	298343	305655	402210	330803	262206	301717	279113	346716	432925	324766	234606	255499	436757	384455	258802	283473	295709	353499	307915	306484	272517	238483	289560	366972	288524	223726	266887	401808	274566	188131	250183	167089	277666	247939	256123	249790	275602	281691	198748	220582	309347	296276	279458	279866	292961	348468	271335	314582	206399	233353	291339	274798	248254	299677	393685	301536	205869	326198	347259	312236	348283	302094	381577	297672	316607	296403	374815	326668	405261	332597	280292	277560	344756	445252	294162	346606	285134	350655	291393	256020	272517	222584	270284	287771	329451	234354	267844	0	0	0	0	0	0	0	0	0	1	0	0	0	0	1	0	0	0	0	0	0	0	0	1	1	0	0	0	0	0	0	0	0	0	0	0	0	0	0	0	0	0	0	0	0	0	0	0	0	0	0	0	0	0	0	0	0	0	0	0
22739	89.1315	3	899.799	2696.38	0.00188757	0.700039	30.96	AEFPIFDKVDVNGPSTAPIYEFLK		AT2G25080.1	AT2G25080.1			| Symbols: ATGPX1, GPX1 | glutathione peroxidase 1 | chr2:10668134-10669828 FORWARD LENGTH=236	TRUE	3.02899	Col0_20	CCA1Ox_20	0.000232515	53.9233	72045.7	152212	165701	83987.5	116292	76147	91302.9	169758	70916.8	74062.8	114572	192158	127872	98509.7	78115	177108	87387.7	61478.6	69764.9	60460.7	113965	137880	82581.2	51206.1	58741.6	85759.9	99464.6	80758.1	58903.7	97083	90407.3	44119	40222.9	55890.8	83147.1	75399.2	85743.8	49364.4	61015.5	34286	40848.2	59233.5	41707.7	31792	28211.1	90426.5	69096.7	36824.9	34389.9	52954.8	72128	72149.9	34776.9	73330.2	42185.3	90409	66801.7	47225.1	84059	72728.8	56703.7	149374	126769	67969.8	82515.3	57563.8	67695.2	165349	62444.3	59068.9	92150	145527	102812	91854.2	63625.5	134655	99776.2	69522.6	58002.2	61927.8	86570	121940	83861.4	37847.2	66738.2	62561.8	96334.3	98086.2	58820	74697.4	68086.4	40889.4	39507.7	65246.5	82178.3	71531.4	77156.1	59606.3	59940.9	46042	38486.3	55448.6	42713.4	37983	30647	71378.4	80023.4	41856.3	42049	51061.1	71547.6	68278.5	29050.7	73330.2	39372.9	84390.5	52384.4	53924	88052.3	72989.8	0	0	1	0	0	0	0	0	0	0	0	0	1	0	0	0	0	0	0	0	0	0	0	0	0	0	0	0	0	0	0	0	0	0	0	0	0	0	0	0	0	0	0	0	0	0	0	0	0	0	0	0	0	0	0	0	0	0	0	0
