## Supplementary Data S1 for "The circadian clock gene circuit controls protein and phosphoprotein rhythms in *Arabidopsis thaliana*" (part 26 of 48)

### Sheet: Global I (continued)
																					Normalized abundance																																																												Raw abundance																																																												Spectral counts
3715	61.2658	2	819.909	1637.8	-0.000562131	-0.343222	90.02	KLENNDFAGAVFEGK		AT5G13510.1	AT5G13510.1			| Symbols: | Ribosomal protein L10 family protein | chr5:4341294-4341956 FORWARD LENGTH=220	TRUE	1.66816	Col0_12	CCA1Ox__16	6.64775e-06	24.0057	613816	707637	595337	704209	895395	634221	639423	693917	614384	544325	462542	718020	795923	573841	628701	448675	428350	463287	579519	305196	570969	569966	601379	676591	614073	473568	611416	533042	580238	723254	439823	560592	545064	509125	529133	344549	404920	469886	515214	373382	347405	527774	458238	473045	481094	401120	418316	351647	396161	548541	347621	569023	473234	514967	321870	350627	442972	601879	515584	406046	483105	694442	455462	569906	635332	479443	474091	675893	540982	434127	372021	543776	639938	535071	512083	341128	489074	523905	481809	312602	433719	504075	610702	500077	697668	345467	592174	647416	579413	556484	331234	519556	535373	594349	522967	326874	364365	567375	506140	501408	327317	494050	469288	565164	522635	316625	484468	399692	484391	528925	344824	538491	395314	514967	300412	327286	347369	687255	540077	407504	0	0	0	0	0	1	0	0	0	0	0	0	0	0	0	0	0	0	0	0	0	0	0	0	0	0	0	0	0	0	1	0	0	0	0	0	0	0	0	0	0	0	1	0	0	1	0	0	0	0	1	0	0	0	0	0	0	0	0	0
31216	61.2311	3	546.942	1637.81	0.000276357	0.168736	45.83	KLENNDFAGAVFEGK		AT5G13510.1	AT5G13510.1			| Symbols: | Ribosomal protein L10 family protein | chr5:4341294-4341956 FORWARD LENGTH=220	TRUE	9.18412	CCA1Ox_32	CCA1Ox_20	0.4137	138.373	16861	3556.88	16890.8	513.21	34405.6	22674.7	7149.75	5923.99	15162.8	5385.37	114359	25294	1522.58	13021.8	12328.5	108034	5189.5	26024.4	9564.94	13809.1	10245.1	18632.4	6167.79	11667.5	19400	507.792	11826	1419.5	20261.9	9132.12	5813.25	3129.84	1096.43	11756	27130.3	5770.73	10108.7	3465.11	4244.04	13614.3	7486.48	2135.22	6563.43	5678.86	2648.52	5563.97	2362.5	8928.52	9419.03	8894.1	7041.59	10297	18879.5	3551.82	38317.3	98886.6	106678	4919.68	9037.48	5604.42	13270.5	3490.56	12922.3	415.333	24412.7	17141.1	5301.08	5770.12	13351.3	4295.11	91979	19155.8	1224.19	12142	10041.7	82138.3	5925.18	29429.5	7952.24	14144.2	7782.36	16478.4	6263.41	8623.59	22041	370.433	11453.9	1724.08	20233.1	7026.41	4378	2900.73	1076.93	13723.8	26814.2	5474.71	9096.29	4184.04	4169.29	18282.4	7053.6	1998.78	6721.69	6784.73	2877.21	4391.93	2736.1	10148.4	11516.8	8576.04	6984.93	9744.53	15770.9	3551.82	35762.8	92303.7	83654	5617.54	9466.81	5624.53	0	0	0	0	0	0	0	0	0	0	1	0	0	0	0	1	0	0	0	0	0	0	0	0	0	0	0	0	0	0	0	0	0	0	1	0	0	0	0	0	0	0	0	0	0	0	0	0	0	0	0	0	0	0	0	1	1	0	0	0
5670	43.0168	2	473.755	945.495	-0.000215725	-0.22816	42.74	VLETMPTR		AT5G13510.1	AT5G13510.1			| Symbols: | Ribosomal protein L10 family protein | chr5:4341294-4341956 FORWARD LENGTH=220	TRUE	3.72538	Col0_32	CCA1Ox__16	3.17846e-11	36.0407	99083.5	142482	161507	152932	136161	119258	133987	137829	111204	142696	90412.3	178268	139430	126597	153203	152969	88696.3	97868.4	116125	123198	151374	166523	143734	153184	154089	162482	197888	155410	147198	159379	60124.5	28282.7	55636.7	77281.2	61905.3	36097.6	29478.6	46695.6	49538.1	58934.9	50389.6	66982.8	57303.6	73254.3	84662.2	113885	81800.8	67659.6	41570.6	97506	75410.1	111778	70777.3	101144	38484.9	79440.1	89513.6	75201.6	141026	61749.6	77983.8	139825	123561	123766	96613.7	90154.1	99342.6	134249	97918	113807	72718.4	135007	112104	118044	124785	116303	101270	110674	96545.9	126188	114987	147272	145963	113220	175065	118530	191660	188756	146988	122629	45280.2	26212.4	54647.5	90217.4	61184	34245.9	26526.1	56383.8	48665.7	79142.6	47476	62702.7	58685.3	87519.5	91972.5	89895	94736.5	76903.9	50828.9	94019.2	74803.3	105780	59123.5	101144	35919.2	74151.7	70194.4	85869	147726	61971.3	0	0	0	0	0	0	0	0	1	0	0	0	0	0	0	0	0	0	0	0	0	0	0	0	0	0	0	0	0	0	1	0	1	0	0	0	0	0	0	0	0	0	0	0	0	0	0	0	0	0	1	0	0	1	0	0	0	0	0	0
10551	42.9985	2	812.421	1622.83	-0.00620698	-3.82478	24.95	VLETMPTRAEVYAK	[5] Oxidation (M)	AT5G13510.1	AT5G13510.1			| Symbols: | Ribosomal protein L10 family protein | chr5:4341294-4341956 FORWARD LENGTH=220	TRUE	2.45979	CCA1Ox_12	Col0_32	0.00035412	47.6433	275767	248002	117206	195117	219545	188961	225793	145535	271523	102420	111519	229495	227723	113002	105401	90467.9	162437	168674	159863	259190	77076.2	100471	106962	240136	155648	136641	65040.6	121404	100811	221413	220790	485209	392253	247046	242030	238569	216858	377559	241443	403051	287591	258562	287631	319264	238998	173585	160082	255643	450006	208034	217136	186744	235451	196129	281039	191381	133456	308432	178715	204879	217043	243377	89668.1	157905	155779	142846	167411	141755	239084	81685	89694.7	173803	183094	105368	85850	68782.8	185464	190744	132909	265480	58548.5	88856	108620	177488	176837	99679.7	62993.7	147453	100668	170359	166279	449691	385279	288400	239210	226331	195139	455893	237191	541250	270961	242040	294566	381436	259634	137020	185396	290571	550227	200594	215388	176724	196683	196129	262303	178641	104653	352183	187205	205614	0	0	0	0	0	0	0	0	0	0	0	0	0	0	0	0	0	0	0	0	0	0	0	0	0	1	0	0	0	0	0	1	0	0	0	0	0	0	0	0	0	0	0	0	0	0	0	0	0	0	0	0	0	0	1	0	0	0	0	0
10590	58.2996	2	891.95	1781.89	-0.00209952	-1.17826	84.73	SHLENCHLLAAINYK		AT5G13510.1	AT5G13510.1			| Symbols: | Ribosomal protein L10 family protein | chr5:4341294-4341956 FORWARD LENGTH=220	TRUE	2.54589	Col0_32	CCA1Ox_28	0.188931	53.1506	31484.9	63289.4	61134.7	111356	90425.8	108151	49988.9	92647.1	168473	116298	29888.9	57589.7	84146.3	130770	132706	38981.4	75320.1	67099.2	109852	165515	28647.4	138636	125112	165457	166894	85566.4	161920	68799.2	189520	212498	29761.2	52030.1	104095	117153	103843	48483.2	76925.9	49267.2	87025.2	94405.2	44650.7	124834	50787.8	74483.7	97194.4	33947	44424.6	60980.5	59382.2	86256.6	39332.9	66195.9	22454.5	68795.3	85363.7	33388	52412.2	69483.7	97062.8	87011	24780.2	62109.3	46771	90119.2	64162.1	81757.7	37063.6	90240.7	148345	92753.2	24039.6	43614.3	67655.3	121935	108090	29637.6	85997.8	75878.6	91330.3	169532	21761.1	122609	127051	122292	189614	62420.6	156824	83561.3	189250	163499	22413.4	48221.4	102245	136763	102633	45996.1	69221.3	59489	85492.5	126775	42068.9	116858	52012.4	88988.4	105587	26796.2	51449.8	69312.3	72607.3	83172	39016.4	62643.9	18757.3	68795.3	79672.7	31165.4	41100.4	79339.9	101674	87323.4	0	0	0	0	0	0	0	0	1	0	0	0	0	0	0	0	0	0	1	0	0	0	0	1	0	0	1	0	1	0	0	0	0	0	0	0	0	0	0	0	0	0	0	0	0	0	0	0	0	0	0	0	0	0	0	0	0	0	0	0
12171	50.4949	2	804.427	1606.84	6.17153e-05	0.0384079	36.44	VLETMPTRAEVYAK		AT5G13510.1	AT5G13510.1			| Symbols: | Ribosomal protein L10 family protein | chr5:4341294-4341956 FORWARD LENGTH=220	TRUE	2.256	Col0_32	CCA1Ox__16	1.46268e-05	44.3064	148681	186212	152789	124149	189637	198004	118910	136352	153826	165717	66422.8	103315	137344	131254	75661.8	121358	121416	80663.3	125764	155876	114269	92439	125684	172095	160633	174991	155830	132267	160764	222638	74862.2	51738.3	75680.7	104728	94742.6	41201.2	61809.8	83512.8	60548.5	128145	145501	92327.4	64915.7	160866	133421	86693.8	81673.9	74797.2	80687.2	91671.2	83909	118308	83816.8	80322.8	80980.8	147066	88916.3	60659.9	132603	57813.3	117020	182740	116891	100472	134558	149682	88163.8	132810	135448	132168	53423.7	78243.6	110428	122386	61627.3	92268.2	138629	91217.5	104560	159659	86800.7	81752.5	127633	127198	182500	127655	150926	160647	160535	171302	56379.3	47950.9	74335.1	122259	93638.6	39087.7	55619.2	100840	59482.2	172083	137088	86427.7	66480.9	192192	144942	68432	94589.5	85016.7	98657.2	88393.1	83233.7	111960	70016	80322.8	75582	137276	69726.1	69264.5	138902	58020.8	0	0	0	0	0	0	0	1	0	1	0	0	0	0	0	0	0	0	1	0	0	0	0	0	0	0	0	0	0	0	0	0	0	0	0	0	0	0	0	0	0	0	0	0	0	0	0	0	0	1	0	0	0	0	0	0	1	0	0	0
14318	79.9062	3	727.741	2180.2	0.00191523	0.878467	48.6	MLGALQSPAINLVTTLQAPAR	[1] Oxidation (M)	AT5G13510.1	AT5G13510.1			| Symbols: | Ribosomal protein L10 family protein | chr5:4341294-4341956 FORWARD LENGTH=220	TRUE	3.07742	CCA1Ox_24	Col0_32	2.09486e-06	47.6331	116537	99022	90932.7	62454.7	100626	76426.7	121508	106980	96315.8	72618.7	196181	141970	97587.2	100312	171625	104009	99971.9	114026	166185	92999.7	58444.7	93028.8	91461.3	122975	106247	44546.7	49321	56542.4	76278	126988	231633	267647	144612	167031	104462	279820	215569	182605	128362	155373	178715	163640	126828	80616.7	102153	149727	368669	124115	191118	254780	189818	184655	131793	126018	187642	223779	224483	217620	111494	143207	91720.4	97175.7	69567.9	50543.7	71399.7	57775.2	90090.5	104201	84808.8	57917.1	157788	107518	78462.1	93535	139790	79078.4	114144	128946	138165	95256.3	44395.7	82274.1	92879.3	90892.2	120710	32496.7	47768.8	68674.6	76169.6	97707.1	174444	248054	142041	194991	103245	265466	193978	220491	126102	208648	168381	153184	129886	96315.6	110974	118187	426970	141072	233682	245669	188291	174747	110093	126018	175132	208882	176034	248490	116790	143721	1	0	0	0	0	0	0	0	0	0	0	0	0	0	0	0	0	0	0	0	0	0	0	0	0	0	0	0	0	0	0	0	0	0	0	1	0	0	0	0	0	0	0	0	0	0	0	0	1	0	0	0	0	0	0	1	0	1	0	0
15374	79.8788	2	1091.11	2180.2	0.000341448	0.156613	105.21	MLGALQSPAINLVTTLQAPAR	[1] Oxidation (M)	AT5G13510.1	AT5G13510.1			| Symbols: | Ribosomal protein L10 family protein | chr5:4341294-4341956 FORWARD LENGTH=220	TRUE	3.16191	CCA1Ox__16	Col0_32	0.000138059	59.9803	320761	244991	103750	103139	92840.7	150637	161884	168140	158304	52160.3	93560.4	164770	193525	114616	63747.8	76433.9	140331	150412	123284	166419	88430.6	126306	86459.2	180602	120450	129759	67301.4	106359	79929.8	157518	267930	522027	263275	203458	176204	397103	298285	381358	269879	363551	379565	282921	272222	185901	171092	226585	154402	264413	383245	122730	310698	262460	138627	183894	301854	237597	79806.3	378412	139728	163282	252455	240423	79373.7	83469.3	65875.6	113875	120027	163773	139391	41600.5	75250.4	124785	155598	106873	51923.3	58112.7	160225	170092	102498	170457	67173.6	111705	87799.6	133485	136847	94659.1	65183.3	129180	79816.2	121197	201780	483814	258594	237515	174151	376733	268410	460480	265126	488206	357618	264843	278786	222102	185866	178855	178819	300540	468599	118341	308198	248377	115802	183894	281730	221781	62582.2	432090	146366	163868	0	0	0	0	0	0	0	0	0	0	0	0	0	0	0	0	0	0	0	0	0	0	0	0	0	0	0	0	0	0	1	0	0	0	1	0	0	0	0	0	0	0	0	0	0	0	0	1	1	0	0	0	0	0	0	0	0	1	0	0
17796	77.5908	3	818.084	2451.23	0.00321578	1.31191	44.83	GMNAWLFVQTDEIPSAIKPYR	[2] Oxidation (M)	AT5G13510.1	AT5G13510.1			| Symbols: | Ribosomal protein L10 family protein | chr5:4341294-4341956 FORWARD LENGTH=220	TRUE	1.72175	CCA1Ox_24	Col0_32	0.0770776	41.5614	106677	64939.8	88637.1	77006.7	90030.3	97423	96903.8	73449.7	97589.7	117407	109192	117038	82925.4	93141.4	95675.8	120031	119558	97210.2	95974.9	98875.3	77219.7	93782.3	50645.8	122066	102711	46250.9	91298.8	83891.5	75074.6	86211.7	198240	113344	137715	112924	91524.1	176193	143536	82518.6	106097	96268.3	169477	149822	99773.3	74957.5	97081.6	166937	189880	118348	88163.8	95633.3	188959	177640	71327.8	83698.4	120777	139831	85295.2	103510	68811.9	105109	83960.4	63729	67811.7	62320.4	63881.4	73647.5	71847.9	71542	85930.6	93638.4	87822.6	88636.3	66673.7	86848.6	77928.9	91259.7	136507	109929	79793.1	101274	58657.6	82940.5	51430.9	90220.8	116693	33740	88425.5	101892	74967.8	66332.8	149296	105047	135266	131826	90457.6	167155	129160	99639.2	104229	129277	159677	140249	102179	89554.3	105464	131772	219907	134518	107799	92213.5	187438	168108	59583.4	83698.4	112725	130523	66886.5	118193	72080.9	105486	0	0	0	0	0	0	0	0	0	0	0	0	0	0	0	0	0	0	0	0	0	0	0	0	0	0	0	0	0	0	0	0	1	0	0	0	0	0	0	0	0	0	0	0	0	0	0	0	0	0	0	0	0	0	0	0	0	0	0	0
22985	83.2875	3	722.41	2164.21	0.00414014	1.91301	40.5	MLGALQSPAINLVTTLQAPAR		AT5G13510.1	AT5G13510.1			| Symbols: | Ribosomal protein L10 family protein | chr5:4341294-4341956 FORWARD LENGTH=220	TRUE	3.09846	Col0_16	CCA1Ox__16	0.000644804	64.8156	55893	83031.4	48336.7	50721.2	52563.1	59184	82124.1	103297	77671.2	130632	83962.7	102275	48313.1	71819.1	106660	72481.7	67775.7	49272.2	53755.9	68806.1	116966	82312.6	72855.2	65928.5	92688.7	42889.5	85249.9	47519.2	84100.5	82685.5	48942.3	14405.3	19574.9	38804.6	79658.2	16799.1	16754.2	29582.8	40201.5	42834.4	33613.9	39935.7	29192.3	26713.2	65543.1	57566.8	81397.2	28823.2	16598.9	70510.5	33279.4	59760	61460.4	99350.7	30620.3	59187	104862	37693.2	138452	38151.1	43990.7	81483.1	36980	41048	37296.4	44740.5	60889.7	100614	68391.7	104185	67531	77455.5	38844.7	66966.9	86875.8	55107.8	77383.9	55719.1	44692.4	70475.6	88849.9	72796.8	73984.6	48728.6	105307	31287.8	82567	57715.3	83980.9	63619.7	36858.8	13350.8	19226.8	45300.2	78729.9	15937.3	15076.2	35720.5	39493.5	57521.5	31670.3	37383.9	29896.2	31915.2	71202.6	45440.5	94269.1	32761.3	20295.6	67989	33011.6	56553.4	51340.7	99350.7	28579	55247	82230.2	43039.9	145029	38288.1	0	0	0	0	0	0	0	0	0	0	1	0	0	0	0	0	0	0	0	0	1	0	0	0	0	0	1	0	0	0	0	0	0	0	0	0	0	0	0	0	0	0	0	0	0	0	0	0	0	0	0	0	0	0	0	0	0	0	0	0
29693	76.2856	2	671.361	1340.71	-0.000577021	-0.430385	48.8	EVIMVLMAYIK	[4] Oxidation (M)|[7] Oxidation (M)	AT5G13510.1	AT5G13510.1			| Symbols: | Ribosomal protein L10 family protein | chr5:4341294-4341956 FORWARD LENGTH=220	TRUE	2.70912	CCA1Ox_12	Col0_12	0.000258833	59.3596	25703.3	16183.6	26653	26947	28627.2	32239.1	44677.2	17191.9	56155.7	45774.8	27822.5	38075.5	33088.2	46730.8	52213.7	17599.4	34924.8	27193.8	49994.7	45974.7	24895.4	31345	19604.8	46334	28450.2	19778.4	24350.8	25664.1	29537.2	34608.8	80940.7	77970.7	73767	56998.6	46563.8	94399.5	74993.6	69586.5	54744.3	38710.9	76913.5	67741.9	92177.5	11496.8	32128	88427.2	70852.1	37130.3	39880.4	54353	73601	81999	45298	42306.4	71988.6	104918	55281.5	55903.7	49190.6	45819.2	20229.9	15881.9	20390.9	21807.8	20312.6	24371.4	33125.3	16745.4	49446.7	36507.7	22377.6	28835.6	26603.5	43573.6	42528.6	13380.8	39875.9	30751.9	41565.4	47090.2	18911	27721.4	19908.8	34246.1	32323.2	14428.3	23584.5	31170.8	29495.2	26628.7	60957.1	72263.1	72455.5	66539.8	46021.2	89557.1	67482.6	84024.1	53780.2	51984.2	72466.2	63413.3	94400.1	13735.6	34902.2	69800.2	82056.4	42203.4	48762.3	52409.4	73008.8	77599	37839.5	42306.4	67189.3	97933.9	43350.5	63833.6	51527.4	45983.6	0	0	0	0	0	0	0	0	0	0	0	0	0	0	0	0	0	0	0	0	0	0	0	0	0	0	0	0	0	0	0	0	0	0	0	0	0	0	0	0	0	0	0	0	0	0	1	0	0	0	0	0	0	0	0	0	0	0	0	0
68463	26.9134	2	481.752	961.489	-0.00130183	-1.35397	27.85	VLETMPTR	[5] Oxidation (M)	AT5G13510.1	AT5G13510.1			| Symbols: | Ribosomal protein L10 family protein | chr5:4341294-4341956 FORWARD LENGTH=220	TRUE	26.6152	Col0_12	Col0_16	0.590422	209.978	282505	3680.42	7134.4	3116.3	591.365	3905.38	3240.9	1439.62	2085.61	488.577	181363	9625.86	674.37	1547.04	1938.98	945.388	973.305	3018.68	732.76	13793.2	2111.19	8157.37	2421.94	2787.86	1903.14	25027.5	3774.81	2036.32	1232.04	1845.19	17923.2	13787.3	12907.5	2871.96	2769.88	7578.26	3111.05	1027.83	1345.93	1893.86	9260.51	17953.5	1209.1	1090.32	1839.83	187588	12190.3	13079.2	3794.98	1509.66	6717.31	8342.53	3929.27	832.844	2711.26	3953.88	15457.7	2288.9	3011.82	2039.74	222346	3611.8	5458.17	2521.98	419.606	2952.3	2402.92	1402.22	1836.44	389.665	145870	7289.93	542.208	1442.52	1579.32	718.779	1111.28	3413.65	609.213	14127.9	1603.7	7214.33	2459.49	2060.54	2162.21	18257.5	3656.01	2473.24	1230.29	1419.72	13498.1	12778	12678	3352.71	2737.6	7189.52	2799.46	1241.08	1322.22	2543.23	8725.04	16806.3	1238.25	1302.64	1998.7	148073	14118	14866.3	4640.16	1455.67	6663.25	7894.89	3282.3	832.844	2530.51	3690.67	12121.6	2613.59	3154.9	2047.06	1	0	0	0	0	0	0	0	0	0	1	0	0	0	0	0	0	0	0	0	0	0	0	0	0	0	0	0	0	0	0	0	0	0	0	0	0	0	0	0	0	0	0	0	0	1	0	0	0	0	0	0	0	0	0	0	0	0	0	0
3729	41.6165	2	414.235	826.455	1.20422e-05	0.0145709	29.47	GINAIDPK		AT2G01250.1	AT2G01250.1;AT3G13580.3;AT2G44120.2	AT3G13580.3	AT2G44120.2	| Symbols: | Ribosomal protein L30/L7 family protein | chr2:132943-134264 REVERSE LENGTH=242	FALSE	1.50722	Col0_28	CCA1Ox__16	3.87363e-05	22.661	191158	196123	209261	166855	219564	181315	273338	208533	160209	174106	147881	261932	192262	173337	175758	177820	126610	157392	137569	154980	173439	251383	215899	234469	197577	209453	196964	185793	191604	205434	157318	159204	128399	157439	134755	160489	144006	148721	126770	131766	135413	179212	136330	143147	141238	130588	149354	119124	170116	184937	141142	159583	111147	173039	190359	161350	140662	192222	188046	163274	150451	192466	160095	135034	155793	137066	202662	203117	141069	138858	118940	198368	154583	161626	143157	135197	144559	177986	114374	158741	131748	222322	219246	173299	224474	152795	190765	225659	191331	158065	118477	147550	126116	183793	133184	152256	129583	179578	124538	176947	127583	167761	139617	171023	153433	103080	172972	135400	208003	178323	140006	151020	92846.2	173039	177668	150609	110304	219489	196979	163860	0	0	0	0	0	0	0	0	0	0	0	0	0	0	0	0	0	0	0	0	0	0	0	0	0	0	0	0	0	0	0	0	1	0	0	0	0	0	0	0	0	0	0	0	1	0	0	0	0	0	0	0	0	0	0	0	0	1	0	0
4003	72.6908	2	786.436	1570.86	0.00103949	0.661735	91.15	IALTDNSIVEQALGK		AT2G01250.1	AT2G01250.1			| Symbols: | Ribosomal protein L30/L7 family protein | chr2:132943-134264 REVERSE LENGTH=242	TRUE	1.99761	Col0_28	CCA1Ox_28	3.0305e-07	37.7761	537751	416814	381708	465728	454464	585886	483075	429871	379144	340731	430623	524569	350123	372293	341061	498878	285887	409221	339093	405710	509608	900847	395177	492904	419770	490157	508917	459257	443307	568814	332279	333049	255068	269091	226227	275763	322186	283610	291206	240574	374687	300799	249320	306420	303051	321632	291135	271031	293785	402575	226397	352028	154465	279011	348877	285097	258421	279672	372256	281484	423238	409042	292025	376907	322467	442904	358169	418706	333847	271750	346349	397270	281506	347140	277798	379297	326416	462765	281920	415555	387108	796704	401303	364312	476914	357569	492901	557799	442677	437655	250242	308670	250533	314134	223591	261617	289918	342452	286077	323062	353022	281579	255332	366091	329219	253881	337175	308062	359215	388179	224575	333139	129031	279011	325618	266118	202648	319343	389940	282494	0	0	0	0	0	0	0	0	0	0	0	0	0	0	0	0	0	0	0	0	0	0	0	0	0	0	0	0	0	0	0	0	0	0	1	0	0	0	0	0	0	1	0	0	0	0	0	0	0	0	1	1	0	0	1	0	0	0	0	0
7054	67.4635	2	841.949	1681.88	3.82721e-05	0.0227555	40.9	RVEPYVTYGFPNLK		AT2G01250.1	AT2G01250.1			| Symbols: | Ribosomal protein L30/L7 family protein | chr2:132943-134264 REVERSE LENGTH=242	TRUE	1.54936	CCA1Ox_28	Col0_12	0.443766	38.6099	168119	148354	169650	103212	173044	152539	157321	122268	280406	169375	121497	163981	183307	271423	186867	111330	116444	237178	259879	161127	195252	164455	214042	299435	176181	230798	212312	108425	209111	314353	268163	253365	236027	172717	141481	245869	249959	217249	155997	194748	245698	269002	187231	162585	157369	230885	167451	190618	195623	151275	250217	302946	189928	242187	195920	224492	157083	229459	225295	142372	132319	145587	129791	83528.2	122784	115312	116643	119092	246905	135085	97719.5	124187	147383	253085	152205	84644	132952	268211	216062	165037	148317	145443	217360	221317	200165	168367	205630	131690	208814	241869	201955	234818	231830	201629	139832	233256	224924	262323	153249	261524	231491	251813	191746	194247	170958	182249	193931	216663	239191	145865	248204	286690	158655	242187	182859	209547	123181	262008	235997	142883	0	0	0	0	0	0	0	1	0	0	0	0	0	0	0	0	0	0	1	0	0	0	0	0	0	1	0	0	0	0	0	0	0	0	0	0	0	0	0	0	0	0	0	0	0	0	0	0	0	1	0	0	0	0	0	0	1	0	0	0
11311	52.9066	2	541.761	1081.51	9.48034e-05	0.0876585	34.62	GGFYVDPEAK		AT2G01250.1	AT2G01250.1;AT3G13580.3;AT2G44120.2	AT3G13580.3	AT2G44120.2	| Symbols: | Ribosomal protein L30/L7 family protein | chr2:132943-134264 REVERSE LENGTH=242	FALSE	1.9122	Col0_20	CCA1Ox_12	2.81463e-09	32.338	79614.6	97818.8	98001.2	88756.7	93139.2	93259.3	102715	87135	72525.7	76585.9	78531	130998	105831	76331.3	90979.9	120193	55850.8	69506.3	64622.3	78012.7	99570.4	102962	86508.6	109583	78622.1	88045	87372.5	94875.6	79533.5	108646	48811.5	47818.8	38022.9	65208.4	52555.3	45176.2	63705.7	47820.4	58049.6	51775.3	49993.7	66223.7	52883	44307.9	47580.8	56426.4	53041.8	48544.1	82173.9	66549.6	61789.2	47778.7	48903	61487.3	87521	54421.4	64196.4	67927.4	57069.4	55759.7	62660.8	95994.9	74975.7	71829.5	66087.4	70499.9	76156.7	84871.8	63861	61081.2	63162.3	99208.7	85090	71174.2	74104.1	91382.9	63768.5	78600.7	53726.6	79905.7	75635.6	91059.1	87849.7	80993.9	89325.1	64228.7	84622.8	115233	79420.4	83594	36760.3	44318.3	37346.9	76123.7	51942.9	42858.8	57325.2	57742	57027.3	69528.1	47102.9	61992.1	54158.1	52936.2	51689.2	44540.3	61429.7	55176.6	100475	64169.8	61292	45215	40850.9	61487.3	81686.2	50798.6	50341.3	77562.8	59780.5	55959.9	0	0	0	1	0	1	0	1	0	0	0	0	0	0	0	0	0	0	0	0	0	0	0	1	0	0	0	0	1	0	0	0	0	0	0	0	0	0	0	0	0	0	0	0	0	0	0	0	0	0	0	0	0	0	0	0	0	0	0	0
11447	71.4896	2	533.308	1064.6	-0.000559491	-0.52554	25.88	QIFNGVFLK		AT2G01250.1	AT2G01250.1;AT3G13580.3;AT2G44120.2	AT3G13580.3	AT2G44120.2	| Symbols: | Ribosomal protein L30/L7 family protein | chr2:132943-134264 REVERSE LENGTH=242	FALSE	1.91578	CCA1Ox_32	Col0_12	0.0394108	32.3699	42940.1	66325.2	63658.8	38642.7	63476.8	44208.1	91617.4	61586.9	85936.3	86510.9	77192.3	119012	55206	100442	126315	82586.7	49473.4	69614.9	104731	54406.8	76302.2	88529	72699.7	95340.9	86605.8	66656.1	97597.4	47569.7	95656.2	109233	105989	92313.1	83251	88619.9	69293.9	112191	120818	121513	68672.2	56271.9	78415.5	99375.1	79679.1	36511.8	77645.1	100053	85008.9	64184.3	72785.9	110181	107524	124364	88468.8	90708.7	73862.7	121214	132481	87427.7	93068.7	92732.6	33796.1	65088.5	48702.1	31272.9	45040.3	33419.4	67928.4	59987.3	75669.4	68996.9	62085.6	90131.1	44386.7	93655.6	102885	62790.7	56487	78723.5	87073.1	55727	57960.6	78294.5	73826.7	70467.8	98395.6	48625.5	94525.9	57776.6	95520.2	84046	79820.9	85555.6	81770.9	103454	68486.5	106436	108717	146724	67462.8	75566.5	73881.3	93025.1	81600.4	43621.9	84349.6	78977.1	98451.9	72953.8	88996.2	106241	106659	117691	73902	90708.7	68938.5	113145	103889	99829.3	97490	93065.4	0	0	0	0	0	0	0	0	0	0	0	0	0	0	0	0	0	0	0	0	0	0	0	0	0	0	0	0	0	0	1	0	0	0	0	0	0	0	0	0	0	0	0	0	0	0	0	0	0	0	0	0	0	0	0	0	0	0	0	0
21274	69.9131	3	806.392	2416.15	0.0024016	0.993979	25.08	NHYVEGGDAGNRENFINELIR		AT2G01250.1	AT2G01250.1			| Symbols: | Ribosomal protein L30/L7 family protein | chr2:132943-134264 REVERSE LENGTH=242	TRUE	2.13747	Col0_16	CCA1Ox_20	0.000482055	52.261	142747	96445.5	104603	82483	110293	128808	115068	146023	90237.4	163195	204105	79162.7	88228.1	128097	93928.7	115797	73727.6	106490	136371	79551	210782	135108	120334	77583.7	75224.2	123331	146694	63345	114836	98191.4	99395.2	66234.8	59238.5	85030.9	75492.2	68311.9	112047	39593.7	56005.2	30141.4	70277.3	73100.1	53764.5	36086.9	67749.5	123272	68789.1	64467.4	45655.8	71336.1	57948	89122	63818.5	86719.8	65461.4	90175	87910.5	65583.3	99240.8	61810.1	112349	94647.2	80026.5	66752.3	78258.9	97373.5	85315.6	142230	79456.6	130157	164162	59952.2	70937.1	119442	76505.9	88040.1	84179.6	120423	113378	81481.3	160114	119489	122200	57343.2	85464.6	89969.7	142077	76936.8	114673	75550.2	74855.3	61386.3	58185.3	99264.4	74612.5	64807.7	100825	47808.4	55018.8	40476.4	66213.7	68429.1	55060.9	43114.4	73599.5	97305.2	79667.2	73275.6	55823.9	68785.1	57481.7	84339.9	53310.5	86719.8	61097.3	84172.1	68937.4	74886.3	103955	62032	0	0	0	0	1	0	0	0	1	0	0	0	0	0	0	0	0	0	0	0	1	0	0	0	0	0	0	0	0	0	0	0	0	0	0	0	0	0	0	0	0	0	0	0	0	0	0	0	0	0	0	0	0	0	0	0	0	0	0	0
22043	88.4878	3	810.426	2428.26	-0.00184904	-0.761467	72.61	HGIICTEDLIHEILTVGPHFK		AT2G01250.1	AT2G01250.1			| Symbols: | Ribosomal protein L30/L7 family protein | chr2:132943-134264 REVERSE LENGTH=242	TRUE	5.42185	Col0_28	CCA1Ox__16	1.17788e-07	74.5084	92705.9	79542.2	177196	156820	254111	169692	141720	182334	171194	314040	313084	215908	137474	269643	267269	310325	114775	108263	243120	154132	447715	269615	253663	217010	169444	157264	346341	89241.6	242748	251362	132884	45690	39730.8	45642.4	61184.8	60314.1	109991	23080.7	38796.5	18183.5	51070.9	132247	29496.9	25201.3	78615.5	87174.8	113546	24444.4	21170	99123.7	69163.4	60654.9	57198.5	109901	43630.1	109647	109375	31166.6	113739	101515	72964.3	78059.1	135563	126912	180306	128280	105076	177598	150741	250463	251813	163513	110532	251425	217694	235940	131046	122428	202128	157872	340093	238446	257596	160395	192511	114724	335441	108390	242403	193402	100076	42345.4	39024.4	53282.6	60471.8	57220.1	98975.2	27869.4	38113.2	24418.3	48117.9	123797	30208.2	30108.9	85403.7	68811.6	131502	27784.3	25884.9	95579	68606.8	57400.2	47780.5	109901	40721.4	102348	85769.5	35587.6	119142	101880	0	0	0	0	0	0	0	0	1	1	0	0	0	1	1	0	0	0	0	0	0	1	0	0	0	0	0	0	0	0	0	0	0	0	0	0	0	0	0	0	0	0	0	0	0	0	0	0	0	0	0	0	0	0	0	0	0	0	0	0
3752	44.3	2	412.231	822.448	-0.000817785	-0.99433	23.7	IYAIDTK		AT4G14030.1	AT4G14030.1;AT4G14040.1		AT4G14040.1	| Symbols: SBP1 | selenium-binding protein 1 | chr4:8098121-8100165 REVERSE LENGTH=490	FALSE	1.34651	Col0_24	CCA1Ox_20	0.0274844	28.5939	125065	102082	138366	87120.9	114195	139043	132193	105377	115606	131462	128199	127080	157901	111865	108418	153875	129103	110001	133843	139555	108203	131992	132565	121183	137398	197242	112303	113799	107368	125109	134009	90144.2	110956	105452	105239	102887	127069	120118	92149.3	122717	93185.1	124184	101730	89286.7	86506.6	113549	114029	92732.4	93495.1	106994	118900	112094	110725	111965	96603.3	104117	111940	123979	105925	79480.4	98432.8	100178	105857	70505.7	81027.5	105110	98012.2	102640	101795	104848	103110	96241.3	126955	104307	88307.7	116991	147406	124394	111276	142941	82193.4	116733	134620	89567.7	156102	143888	108769	138217	107215	96260.9	100923	83545.5	108983	123104	104012	97609.4	114342	145040	90526.4	164795	87796.9	116249	104183	106674	93976.2	89629.8	132061	105402	114318	103168	117944	106079	92494	111965	90163.1	97185.6	87780.9	141565	110957	79765.7	0	0	0	0	0	0	1	1	0	0	0	0	0	0	0	0	0	0	0	0	0	0	0	0	0	0	0	0	0	0	0	0	0	0	0	0	0	0	0	0	0	0	0	0	0	0	0	1	0	0	1	0	0	0	0	0	0	0	0	0
8412	53.8586	2	600.784	1199.55	0.000292199	0.24359	23.41	QFYPEIMEK	[7] Oxidation (M)	AT4G14030.1	AT4G14030.1;AT4G14040.1		AT4G14040.1	| Symbols: SBP1 | selenium-binding protein 1 | chr4:8098121-8100165 REVERSE LENGTH=490	FALSE	1.6594	CCA1Ox__16	Col0_16	0.00867524	40.5259	109578	96260.9	85883.2	72430.9	95711.7	90360.5	114045	64685.4	58621.3	49945.7	76624.2	119695	111843	75352.5	73964.2	79475.2	80894.6	76436	89907	92397	79746	69179.2	66495.3	110081	84164.9	88717.2	44891.3	69517	55058.9	122992	101098	114469	113873	90664.1	122365	123607	136745	129849	96172.9	140314	104462	125148	105076	80600.6	81844	95510.7	89699.1	93695.1	123531	96194.5	119576	93538.5	92246.1	93837.6	124160	86008	81942.3	132529	61355.9	101655	86243.1	94466	65704.8	58617.3	67912.7	68308.5	84557.3	63005.3	51617.7	39834.2	61628.6	90648.5	89923.9	70261.6	60244.6	60425	92362.7	86437.1	74748.2	94639	60576.6	61181.7	67526.2	81362.1	95622.4	64719.1	43478.6	84433.1	54980.6	94632.3	76137.3	106089	111848	105841	120940	117266	123049	156789	94479.1	188425	98421.6	117152	107609	96296.5	88911	75391.6	103884	106497	151043	92754.6	118613	88519.4	77057.3	93837.6	115882	80282.4	64257.2	151328	64270.7	102020	0	0	0	0	0	0	0	0	0	0	0	0	1	0	0	0	0	0	0	0	0	0	0	0	0	0	0	0	0	0	0	0	0	0	0	0	0	0	0	0	0	0	0	0	0	0	0	0	0	0	0	0	0	0	0	0	0	0	0	0
10460	71.6917	2	939.967	1877.92	0.00299608	1.59543	49.43	AVGEDGNTFQFEVPQIK		AT4G14030.1	AT4G14030.1			| Symbols: SBP1 | selenium-binding protein 1 | chr4:8098121-8100165 REVERSE LENGTH=490	TRUE	1.35161	CCA1Ox_20	CCA1Ox_32	0.157089	29.2881	341973	319806	244355	258239	259955	311294	255778	253181	193618	192437	249470	246971	255993	201156	209491	274678	224371	183428	223666	198597	260224	248866	190226	226130	223701	284501	246317	256272	217858	219142	250422	252851	274487	229273	226583	224629	227276	230986	233274	218126	339253	384699	225189	322687	215423	297865	164563	254242	284400	246756	277999	207974	214011	201008	241672	190467	213927	330439	201966	163552	269150	313843	186944	208989	184452	235324	189643	246605	170487	153479	200648	187038	205824	187565	170633	208838	256179	207429	185955	203416	197671	220096	193175	167136	254154	207543	238565	311259	217548	168611	188595	234342	269606	267651	223943	213106	204513	278910	229166	292918	319637	360117	230618	385526	234024	235120	190587	288979	347739	237932	275762	196815	178773	201008	225560	177788	167757	377312	211560	164139	0	0	0	0	0	0	0	0	0	0	0	1	0	0	0	1	0	0	0	0	0	0	0	0	0	0	1	0	0	0	0	0	0	0	0	0	0	0	0	0	0	0	0	0	0	0	0	0	0	0	0	0	0	0	0	0	0	0	0	0
11704	79.9494	2	772.382	1542.75	0.0029724	1.9267	62.75	LYATNSLFSAWDR		AT4G14030.1	AT4G14030.1;AT4G14040.1		AT4G14040.1	| Symbols: SBP1 | selenium-binding protein 1 | chr4:8098121-8100165 REVERSE LENGTH=490	FALSE	1.81017	Col0_32	CCA1Ox__16	0.000523042	37.0217	91071.5	113700	122766	76645.5	149379	140290	98099.9	104863	128255	117638	119322	104851	96403.3	145795	128123	155717	162087	131875	107689	152527	184214	134307	99940.9	212551	139637	214703	145113	121446	153961	173253	117471	94347.7	77585.4	91648.3	82049.7	89578.7	105243	108677	81339.8	61790.9	111835	115843	87417.2	62724.7	97684.2	165236	120068	96468	56409.1	98208.1	106384	115270	74694.4	85541.1	84141.2	129301	124539	97780.9	87653.1	84609	71677.9	111580	93921.7	62028.1	105992	106053	72734.7	102139	112932	93821.9	95970.4	79406.7	77510.2	135945	104358	118392	185066	149130	89532.4	156228	139932	118781	101490	157100	158646	156625	140546	147505	153742	133304	88468.1	87441.3	76206	106990	81093.6	84983.5	94702.5	131225	79907.2	82977.8	105368	108441	89525.1	74939.4	106119	130429	139055	109648	68972.1	94696.2	105528	109085	62395.6	85541.1	78531.7	120694	97660.5	111651	91817.2	84912.7	0	0	0	0	0	0	0	0	0	0	0	0	0	0	0	0	0	0	0	0	0	0	0	0	0	0	0	0	0	0	0	0	1	0	0	0	0	0	0	0	1	0	0	0	0	0	0	1	0	0	0	1	0	0	0	0	0	0	1	0
15151	82.9674	3	904.156	2709.45	-0.00332667	-1.2278	54.17	QYNIEDPKNPVLTGQIWVGGLLQK		AT4G14030.1	AT4G14030.1;AT4G14040.1		AT4G14040.1	| Symbols: SBP1 | selenium-binding protein 1 | chr4:8098121-8100165 REVERSE LENGTH=490	FALSE	1.77867	Col0_24	CCA1Ox_12	0.00313821	50.7497	134185	120162	114759	53100.9	137948	151013	124196	142527	129073	149824	164721	190992	117127	179693	200799	261891	181482	130336	162101	132997	249360	129450	135705	200416	150974	128336	145591	115538	157677	149617	111798	76354.7	105653	90208.5	104443	115701	124349	84571.8	106938	75695.3	99165.6	130364	104624	98252.2	87599.6	153149	172954	72292.9	60195.8	67616.6	117423	102930	142517	154301	85030.5	156656	229146	79879.1	121372	98760.5	105611	117922	87796.4	42973.8	97881.9	114159	92083.3	138825	113652	119492	132484	144644	94172.6	167552	163553	199116	207210	147389	134770	136224	189419	114485	137809	148130	171526	93621.3	141009	140329	157452	115118	84196.1	70765.4	103775	105309	103226	109766	111895	102118	105055	101650	93431.6	122034	107147	117385	95163.5	120889	200304	82170.3	73602.1	65198.6	116478	97407.2	119051	154301	79361.7	146228	179691	91209.9	127138	99115	0	0	0	0	0	0	0	0	0	0	0	0	0	0	0	1	0	0	0	0	1	0	0	0	0	0	0	0	0	0	0	0	0	0	0	0	0	0	0	0	0	0	0	0	0	0	0	0	0	0	0	0	0	0	0	0	0	0	0	0
15803	89.8848	2	874.52	1747.03	0.00183326	1.04936	78.54	QLIDLGPTGLLPLEIR		AT4G14030.1	AT4G14030.1			| Symbols: SBP1 | selenium-binding protein 1 | chr4:8098121-8100165 REVERSE LENGTH=490	TRUE	1.41025	Col0_32	Col0_24	0.186649	29.3643	251562	249040	180591	195896	110404	195644	220902	180262	167183	135133	208613	179647	169695	159130	140451	193809	155639	115525	148895	202542	165474	226483	177841	217054	213102	308502	234014	238095	168015	202716	182070	258182	219992	182365	206276	202834	258668	198981	228058	257398	243449	248836	178729	203094	188976	231970	187363	208300	238477	156448	270248	237451	163490	175534	195123	222193	153510	240810	204524	127426	197992	244396	138161	158536	78337.8	147898	163784	175580	147209	107776	167787	136052	136439	148378	114399	147353	177704	130641	123790	207457	125698	200300	180598	160428	242112	225052	226649	289182	167777	155973	137119	239283	216081	212891	203873	192429	232761	240265	224041	345655	229372	232936	183039	242644	205294	183106	216992	236760	291589	150853	268073	224710	136570	175534	182115	207402	120379	274969	214240	127884	0	0	0	0	0	0	1	0	1	0	0	0	0	0	0	1	0	0	1	0	0	0	0	0	0	0	0	0	0	0	0	0	0	0	0	0	0	0	0	0	1	0	0	0	0	0	0	0	0	0	0	0	0	0	0	0	0	0	0	0
27700	79.403	2	609.366	1216.72	0.000360062	0.295929	36.31	YLVLPSLISGR		AT4G14030.1	AT4G14030.1			| Symbols: SBP1 | selenium-binding protein 1 | chr4:8098121-8100165 REVERSE LENGTH=490	TRUE	1.27188	CCA1Ox_28	Col0_12	0.721878	31.3429	24773.9	27646.1	33992.6	18888.1	35405.9	27689.8	35782	21838.1	33018.6	25845.4	29686.7	34919.6	27505.6	38379.6	32299.6	32256.5	27637.7	33476.9	27218	31325.7	33329.3	32850.2	32537.1	31619.5	33627.2	47790.9	27725	20705.5	32837.4	40502.6	42272.7	31692.9	32771.5	27084.2	21857.2	43032.6	35261.1	40147.9	24235.4	26751.4	23701.4	36892.8	28760.1	21117.9	35136	41917.6	31029	21259.8	19469.5	29200.3	36148.6	47292	37237	32962.1	25321.6	44853.8	30982	34081.7	28468.1	31188.7	19498.3	27130.6	26006	15285.9	25122.4	20932.2	26530.1	21270.8	29073.8	20613	23876.9	26445.6	22115	35786.7	26308.4	24524.6	31555.7	37857.1	22628.9	32085.8	25317.6	29052.5	33041.5	23370.4	38205	34863.4	26852.4	25148.2	32790.7	31163.4	31835.9	29372.9	32188.8	31617.9	21602.5	40825.1	31729.5	48477.6	23808.6	35923.9	22330.9	34535.4	29453.5	25230.3	38169.9	33087.8	35935.9	24164.5	23805.5	28156.1	35857.7	44754.4	31105.8	32962.1	23633.4	41867.9	24295.4	38916.2	29820.5	31300.6	0	1	0	0	0	0	0	0	0	0	0	0	0	0	0	0	1	0	0	1	0	0	0	0	0	0	0	0	0	0	0	0	0	0	0	0	1	0	1	0	0	0	0	0	0	0	0	0	0	0	0	0	0	0	0	0	0	0	0	0
4010	70.3514	2	775.887	1549.76	0.00257746	1.66314	60.96	AGGECLTFDQLALR		AT5G27850.1	AT5G27850.1;AT3G05590.1		AT3G05590.1	| Symbols: | Ribosomal protein L18e/L15 superfamily protein | chr5:9873169-9874297 FORWARD LENGTH=187	FALSE	3.59527	Col0_32	CCA1Ox_12	0.153593	80.2971	8.64163e+06	9.25105e+06	448780	1.04321e+07	6.63495e+06	9.11611e+06	1.0181e+06	5.96439e+06	5.999e+06	4.93551e+06	1.13693e+07	6.57226e+06	6.60341e+06	4.03868e+06	6.74427e+06	1.37593e+07	5.59853e+06	7.40988e+06	492831	7.10132e+06	1.33173e+07	8.31229e+06	4.2428e+06	3.9541e+06	7.26027e+06	1.21284e+07	9.06474e+06	6.71909e+06	9.84711e+06	1.05429e+07	1.80175e+06	844691	4.314e+06	4.67182e+06	1.8027e+06	7.28552e+06	7.2865e+06	3.99076e+06	4.83552e+06	3.50069e+06	8.26688e+06	1.28099e+07	5.03594e+06	5.9743e+06	3.1095e+06	1.18832e+07	5.99515e+06	7.34902e+06	4.95644e+06	2.27134e+06	4.68391e+06	4.06596e+06	1.7534e+06	2.50186e+06	686842	6.65632e+06	782690	6.36538e+06	7.91872e+06	394151	6.80141e+06	9.07855e+06	343339	8.44256e+06	4.70786e+06	6.89138e+06	754852	5.80948e+06	5.28229e+06	3.93632e+06	9.14432e+06	4.97735e+06	5.30927e+06	3.76582e+06	5.49328e+06	1.04612e+07	6.3922e+06	8.37941e+06	409737	7.27364e+06	1.01161e+07	7.35134e+06	4.30857e+06	2.92253e+06	8.24863e+06	8.84766e+06	8.77946e+06	8.1608e+06	9.83311e+06	8.1119e+06	1.35691e+06	782858	4.2373e+06	5.45384e+06	1.78169e+06	6.91179e+06	6.55671e+06	4.81875e+06	4.75035e+06	4.70101e+06	7.78887e+06	1.19913e+07	5.15737e+06	7.13771e+06	3.378e+06	9.38e+06	6.94321e+06	8.35311e+06	6.0603e+06	2.19011e+06	4.64622e+06	3.84779e+06	1.4647e+06	2.50186e+06	641052	6.21321e+06	613767	7.2683e+06	8.29491e+06	395566	0	0	0	0	0	0	0	0	0	0	0	0	0	0	0	0	0	0	1	0	0	0	0	0	0	0	0	0	0	0	0	0	0	0	0	0	0	0	0	0	0	0	0	0	0	0	0	0	0	0	0	0	0	0	0	0	0	0	0	1
4430	55.355	2	422.25	842.486	-0.000112822	-0.133915	50.63	GIDLIAGGK		AT5G27850.1	AT5G27850.1;AT3G05590.1		AT3G05590.1	| Symbols: | Ribosomal protein L18e/L15 superfamily protein | chr5:9873169-9874297 FORWARD LENGTH=187	FALSE	1.63424	CCA1Ox_32	CCA1Ox_20	0.757799	58.9577	58558.6	70688	222871	86624.9	141149	100594	168849	100184	111824	127859	244528	130934	69312.6	123242	122089	294048	67577.7	123426	179803	95159.7	104615	168872	121622	108369	106036	124711	169236	94687	161703	115084	143427	85339.9	65742.6	125661	88800.9	169211	137549	109257	83350.5	60401.5	75695	104476	121925	66424.7	112012	114546	260829	72770.1	97059.2	116876	189084	186675	95517.1	135496	70078.7	148227	218288	130619	184299	103873	46088.6	69369.9	170507	70104.3	100153	76044.6	125191	97582.1	98464.5	101974	196673	99160.1	55728.8	114916	99442.4	223565	77157.8	139575	149487	97468.8	79467.4	149349	123508	80097.1	120470	90976.8	163909	115004	161473	88547.4	108016	79092.9	64573.7	146696	87766.1	160530	123773	131925	81882.5	81112	71318.1	97800.1	124865	79359.9	121684	90417.1	302075	82712.6	118675	112697	187562	176658	79789.7	135496	65406.8	138359	171176	149148	193054	104246	0	0	0	0	0	0	0	0	0	0	0	0	0	1	1	0	0	0	0	0	0	0	0	0	0	0	0	0	0	0	0	0	0	0	0	1	0	0	0	0	0	0	0	1	0	0	0	0	0	0	0	0	0	0	1	0	0	0	0	0
4697	58.177	2	591.354	1180.69	0.000586565	0.496798	68.99	APLGQNTVLLR		AT5G27850.1	AT5G27850.1;AT3G05590.1		AT3G05590.1	| Symbols: | Ribosomal protein L18e/L15 superfamily protein | chr5:9873169-9874297 FORWARD LENGTH=187	FALSE	1.7175	Col0_32	Col0_12	0.0290161	38.5951	81407.3	128578	148778	136482	166268	123676	201490	122954	185482	156641	139619	158206	100721	164537	195022	146535	152325	187140	121315	175720	123494	189249	146422	194833	161528	241544	201232	137899	259458	296019	150488	176331	162929	217708	181249	261440	176121	236035	172125	155723	185548	295547	204136	201140	198496	126971	179364	211369	328700	208532	200074	282148	113519	191779	195431	153345	159436	357682	252559	185630	64071.7	126180	113822	110453	117976	93493.3	149392	119760	163322	124929	112295	119814	80981.9	153421	158848	111411	173919	211626	100860	179983	93808.4	167371	148692	144004	183517	176206	194899	167487	259089	227762	113334	163423	160032	254151	179137	248029	158482	285006	169094	209117	174819	276661	209058	240309	215636	100224	207729	240249	401905	201075	198464	267009	94827.9	191779	182402	143137	125026	408420	264558	186296	0	0	0	0	0	0	0	0	0	0	0	0	0	0	0	0	0	0	0	0	0	0	0	0	0	0	0	0	0	1	0	0	0	0	0	1	1	0	0	0	0	0	0	0	0	1	0	0	0	0	0	0	0	0	0	1	0	0	0	0
5139	75.4715	2	693.404	1384.79	0.00160475	1.15884	89.58	IAVLVGTITDDLR		AT5G27850.1	AT5G27850.1;AT3G05590.1		AT3G05590.1	| Symbols: | Ribosomal protein L18e/L15 superfamily protein | chr5:9873169-9874297 FORWARD LENGTH=187	FALSE	2.2439	Col0_12	CCA1Ox_24	0.00355496	65.233	632663	599609	447492	573103	484749	646943	354638	752919	308561	504111	458449	586259	394766	356695	364438	666171	221493	140187	325379	228152	410649	773113	349264	409666	325493	132490	562705	267999	514935	399278	209518	215026	270103	351340	297481	297446	311619	221876	287527	146489	282687	406502	309644	82262.9	274397	307599	176976	141083	251119	343250	276188	202234	178365	401607	321721	151816	255425	323659	328751	164745	497938	588428	342354	463804	343956	489060	262941	733363	271697	402054	368730	443990	317400	332596	296838	506490	252893	158530	270519	233688	311937	683737	354679	302790	369803	96651	544996	325503	514203	307212	157789	199286	265300	410152	294015	282188	280409	267910	282463	196717	266341	380526	317110	98282.5	298090	242804	204962	160359	307046	330976	273965	191383	148996	401607	300272	141709	200298	369570	344368	165337	0	0	0	0	0	0	0	0	0	0	0	0	0	0	0	1	0	0	1	0	0	0	0	0	0	0	1	0	0	0	0	0	0	0	0	0	0	0	0	0	0	1	0	0	0	1	0	0	0	0	0	0	0	0	0	0	0	0	0	0
17630	88.1713	3	889.143	2664.41	0.00354982	1.33231	37.58	LVEFMTGKDDKIAVLVGTITDDLR	[5] Oxidation (M)	AT5G27850.1	AT5G27850.1			| Symbols: | Ribosomal protein L18e/L15 superfamily protein | chr5:9873169-9874297 FORWARD LENGTH=187	TRUE	2.28894	CCA1Ox_32	Col0_12	0.00187089	50.7779	51477.2	36204.8	63314.4	58117.8	39895.1	48492.6	98272.4	56319.9	82253	104385	79950.2	80986.3	25892.9	86581.1	68195.2	79006.4	144758	156617	88201.1	59681.5	50720.6	47700.8	51843.5	75563	41227.9	52646.5	41095.5	83336.2	42444.7	58454	83968.8	86646.1	58033.6	65619.7	44331.3	123959	150205	61559.9	57069.3	51530.2	101160	84854	109640	169724	63054.3	72770.4	119429	119012	73600.8	60599.3	88093.9	101829	78055	100563	82647.2	146245	93677	71220.4	132757	126068	40515.2	35529.7	48438.6	47033.9	28307.8	36658.3	72862.6	54857.1	72426.1	83252.4	64303.8	61333.2	20818.4	80731.6	55545.7	60068.6	165279	177109	73329.9	61129.6	38528.3	42186.3	52647.2	55849.7	46840.3	38405.5	39802.1	101217	42384.4	44975.5	63237.5	80303.5	57001.8	76603.9	43814.7	117600	135161	74332.1	56064.2	69199	95310.9	79431.9	112283	202775	68498.9	57441.5	138315	135272	89992.5	58432.2	87385	96365.3	65202.9	100563	77137.3	136509	73459.3	81323	139063	126520	0	0	0	0	0	0	0	0	0	0	0	0	0	0	0	0	0	0	0	0	0	0	0	0	0	0	0	0	0	0	0	0	0	0	0	0	0	0	0	0	1	0	0	0	0	0	0	0	0	0	0	0	0	0	0	0	0	0	0	0
21109	80.4178	3	905.155	2712.44	0.00376084	1.38652	42.4	AGGECLTFDQLALRAPLGQNTVLLR		AT5G27850.1	AT5G27850.1;AT3G05590.1		AT3G05590.1	| Symbols: | Ribosomal protein L18e/L15 superfamily protein | chr5:9873169-9874297 FORWARD LENGTH=187	FALSE	1.99887	Col0_16	Col0_12	0.087039	56.5052	60224.4	40076.3	64320.5	68342.6	92168.5	121865	136896	120274	98941.7	171919	162218	129937	69469.8	127103	105414	156827	74784.4	120519	84381.5	70573.6	135184	136769	91848.3	111297	62190.5	101765	156008	59660.6	163168	141192	96538.3	64222.4	42096.9	89809.9	73743.2	127560	108276	40879.2	72297.2	27913	94755.9	98871.9	68706.1	41494.3	90006	90771.9	162049	38134.6	46141.9	115386	103712	112840	50532.3	109362	73894.7	118971	84801.4	65890.9	159179	67668.2	47399.7	39329	49208.3	55308.7	65398.6	92124.9	101499	117150	87121	137114	130472	98404.7	55855.1	118516	85860.7	119235	85386.1	136288	70154.3	72286.1	102689	120958	93272.2	82260.9	70656.6	74237.7	151098	72461.9	162936	108636	72703.7	59521.2	41348.4	104843	72883.8	121017	97431.2	49360.6	71023.9	37483.8	89276.9	92554.1	70362.8	49574.8	97777.8	71651.1	187675	43345	56418.3	111259	102877	106785	42211.9	109362	68968.4	111052	66499.3	75237.5	166741	67911.1	0	0	0	0	0	0	0	0	0	1	0	0	0	1	1	0	0	0	0	0	0	0	0	0	0	0	0	0	1	0	0	0	0	1	0	0	0	0	0	0	0	0	0	0	0	0	0	0	0	0	0	0	0	0	0	0	0	0	0	0
31716	43.0381	3	654.342	1960	-0.00188935	-0.963952	29.23	HFGPAPGVPHSNTKPYVR		AT5G27850.1	AT5G27850.1			| Symbols: | Ribosomal protein L18e/L15 superfamily protein | chr5:9873169-9874297 FORWARD LENGTH=187	TRUE	5.82705	CCA1Ox_12	Col0_12	0.0036871	111.463	12265.6	8822.86	10050.7	12724.7	23714	13610.2	13821.8	10153.7	30522.9	62928.3	2513.33	8600.51	6201.54	51276.6	20599.6	1786.77	15383.7	25757.4	18682.9	42174.5	21778.2	34899.7	23728.4	17347	25423.9	20371.3	54078.3	10789.6	103243	45097.8	44957	67435.7	74961.3	76641.4	129784	24722.7	34708.5	22476.3	6774.93	20156.5	34921.7	69588.6	35000.7	32131.9	43441	11193.1	20099.9	33150.2	12030.6	29510.8	41864.3	56664.9	28514	11447.1	24378.4	17983.4	28644.5	95814.9	30945	30945.9	9653.68	8658.35	7689.27	10297.9	16826.4	10288.7	10248	9889.95	26876.3	50188.5	2021.46	6513.41	4986.17	47812.3	16778.6	1358.48	17564.6	29127.6	15532.8	43197.8	16543.1	30865.1	24096.3	12821.4	28884.9	14860.8	52376.4	13104.7	103096	34699.1	33857.5	62499.3	73628.5	89470.6	128272	23454.5	31232.2	27139.6	6655.61	27067.8	32902.4	65142	35844.6	38389.2	47192	8835.28	23278.4	37679.5	14710	28455.5	41527.4	53624.4	23819	11447.1	22753.2	16786.2	22462.3	109406	32415.1	31057	0	0	0	0	0	0	0	0	0	0	0	0	0	0	0	0	0	0	0	0	0	0	0	0	0	0	0	0	0	0	0	0	0	0	1	0	0	0	0	0	0	0	0	0	0	0	0	0	0	0	0	0	0	0	0	0	0	0	0	0
4206	63.0666	2	528.824	1055.63	-9.08725e-05	-0.0860833	72.82	ILVATDLVGR		AT5G11170.1	AT5G11170.1			| Symbols: | DEAD/DEAH box RNA helicase family protein | chr5:3553334-3556646 FORWARD LENGTH=427	TRUE	1.4847	CCA1Ox_32	Col0_16	0.0295723	22.4826	123574	152116	151337	139476	120486	137810	129813	127460	105862	110365	117640	139585	143300	130257	132957	125018	144431	133973	143497	109517	180480	138304	128555	158274	140735	152910	165751	160318	187002	168147	170332	113730	99223.8	161608	154836	166407	132695	168484	113950	136760	112907	151726	169739	112856	128300	129808	145516	93656.4	103788	160711	172302	172581	159957	144512	94844.6	194127	224547	179387	183586	125963	97259.4	149280	115780	112876	85491.6	104178	96247.9	124149	93214.7	88021.6	94617.9	105712	115216	121456	108295	95051.5	164906	151502	119303	112175	137096	122315	130548	116982	159893	111548	160535	194717	186736	129375	128278	105405	97459.6	188659	153032	157871	119404	203440	111943	183653	106378	142030	173831	134833	139379	102464	168528	106453	126903	154964	170915	163320	133619	144512	88521.6	181204	176085	204833	192308	126416	1	1	0	0	0	0	0	0	0	1	0	0	1	0	0	0	0	0	0	0	0	0	0	0	0	0	0	0	0	0	0	0	0	0	0	0	0	0	0	0	0	0	0	0	0	0	0	0	0	0	0	0	0	0	0	1	0	0	0	0
5282	54.1735	2	536.272	1070.53	0.000514483	0.480588	52.78	FSTYLPDTK		AT5G11170.1	AT5G11170.1			| Symbols: | DEAD/DEAH box RNA helicase family protein | chr5:3553334-3556646 FORWARD LENGTH=427	TRUE	1.46083	CCA1Ox_12	Col0_16	5.92487e-05	22.288	81562.7	92039.6	98528.6	77292.5	110704	88198.1	93307.7	76866.4	81407	83465.5	85406.7	103688	108296	82212.1	80065.7	125538	77098.6	74601.6	87492.6	94391.1	80487.1	90463.5	85890.1	123698	87046.1	93291.7	85322.1	80804.7	82415.8	109721	136032	127111	131057	110249	113838	97230.7	115581	144507	97783.1	126021	101590	113537	108068	88858.8	118666	106750	124897	84378.9	131549	112516	117690	141407	119021	105698	118102	123422	121592	136516	115745	99586.9	64194	90323.4	75379.1	62551.7	78550.2	66673.9	69181.6	74869.9	71681.2	66568	68692.4	78525.5	87072.6	76657.7	65214.4	95446.2	88028.5	84362.7	72740.9	96681.5	61139.5	80005.4	87221.7	91427	98895.9	68056.2	82636.9	98142.8	82298.7	84421.4	102447	117806	128727	128704	112511	92243	104005	174488	96060.9	169231	95715.7	106282	110673	106163	128912	84263.3	144647	95907.5	160847	108492	116743	133820	99423.5	105698	110228	115206	95349.3	155880	121244	99944.3	0	1	0	0	0	0	0	0	0	0	0	0	0	0	0	0	0	0	0	0	0	0	0	0	0	0	0	0	0	0	0	0	0	0	0	0	0	0	0	0	0	0	0	0	0	0	0	1	0	0	0	1	0	0	0	1	0	0	0	1
5568	73.0547	2	622.374	1242.73	0.000395931	0.318597	34.04	DFLLKPELLR		AT5G11170.1	AT5G11170.1			| Symbols: | DEAD/DEAH box RNA helicase family protein | chr5:3553334-3556646 FORWARD LENGTH=427	TRUE	1.33021	CCA1Ox_24	Col0_24	0.184052	23.9503	154517	158853	118484	121464	170318	160801	192410	93934.2	166124	147069	143443	141293	161330	133943	139991	156423	148317	109378	135026	157624	178561	177776	119077	178623	158336	161335	206756	125649	160252	224965	196701	195756	178344	142348	160894	185685	192491	190670	148864	181539	206940	206920	152045	158948	156108	245499	149926	172229	207041	165452	211257	225550	164942	148395	134152	190744	154014	221468	134123	146812	121613	155891	90645.9	98298.9	120850	121558	142660	91494.4	146277	117295	115371	107005	129713	124893	114024	118929	169343	123689	112260	161449	135638	157224	120923	132022	179891	117693	200249	152610	160024	173092	148137	181426	175173	166176	159019	176160	173212	230229	146242	243786	194974	193698	155711	189901	169588	193785	173635	195760	253152	159535	209557	213447	137783	148395	125209	178046	120775	252883	140495	147339	0	0	0	0	0	0	0	1	0	0	0	0	0	0	1	0	0	0	0	0	0	1	0	0	0	0	0	0	0	0	0	0	0	0	0	0	0	0	1	0	0	0	0	0	0	0	0	0	0	0	0	0	0	0	0	0	0	0	0	0
13217	67.9748	2	771.376	1540.74	0.00322204	2.09124	63.33	ELAYQICNEFVR		AT5G11170.1	AT5G11170.1			| Symbols: | DEAD/DEAH box RNA helicase family protein | chr5:3553334-3556646 FORWARD LENGTH=427	TRUE	1.30647	CCA1Ox_12	Col0_28	0.259193	28.7499	106647	99007.7	95361.8	78508	84461.6	96512.6	91277.3	92869.2	72137.8	78772	76753.1	92671.1	67118.8	103678	82282.5	100479	85344.6	80887.4	102244	94296.8	100252	75566.4	70607.9	68612.2	87394.7	145457	74631.9	78897.6	109051	91810.1	130892	107197	105904	89941.8	91834.1	98721.9	105370	100519	96192.3	88852.2	103612	107650	87597.4	89266.7	79932.4	121976	89076.8	84591.7	91126.6	98291.1	103850	96766.6	79615.3	92238.3	75305.4	104538	89339.9	119903	88780.8	87380	83936.5	97161.6	72956.4	63535.4	59930.1	72959.2	67676.2	90457	63519.4	62824.7	61732.4	70182.4	53964.9	96673.1	67020	76394	97443.5	91470.9	85004.8	96584.9	76153.1	66830.5	71702.6	50712.2	99292	106111	72283.1	95826.5	108896	70640.3	98575.7	99349.6	104021	104997	90764	93657.8	94816.8	121375	94498.2	119318	97620.8	100771	89709.6	106650	86834.4	96282	103163	96149.4	111422	94776.2	103015	91574.3	66506.3	92238.3	70285	97579.3	70058.2	136911	92998.4	87693.7	0	0	0	0	0	0	0	0	0	0	0	0	0	0	0	0	0	0	0	0	0	0	0	0	0	0	0	0	0	0	0	1	0	0	1	0	0	0	0	0	1	0	0	0	1	0	0	0	0	0	0	1	0	0	0	0	0	0	0	0
18223	89.1861	3	1017.88	3050.62	-0.00229594	-0.752613	55.19	TAVFVLSTLQQIEPSPGQVSALVLCHTR		AT5G11170.1	AT5G11170.1			| Symbols: | DEAD/DEAH box RNA helicase family protein | chr5:3553334-3556646 FORWARD LENGTH=427	TRUE	1.61641	CCA1Ox_12	Col0_12	0.587519	43.3747	170360	116968	292750	177589	135209	169922	185174	177415	313280	322480	175690	180032	220012	247256	281126	320712	225770	148140	234511	278380	146872	208762	203995	312354	207026	144629	190321	133283	314846	343597	296938	275164	312287	224035	334830	275684	339675	191662	186166	155172	273787	187793	272219	98748.3	186760	322086	287360	183527	196424	173407	235027	275950	210104	200126	288490	374372	186320	199937	216746	187207	134082	114787	223968	143720	95938.3	128454	137294	172807	275852	257194	141307	136343	176894	230551	228980	243837	257777	167523	194971	285135	111567	184628	207158	230865	235208	105506	184331	161881	314398	264370	223627	255021	306734	261536	330928	261542	305654	231427	182887	208377	257956	175793	278783	117978	202887	254239	332803	208602	240170	167206	233135	261143	175509	200126	269257	349450	146108	228298	227043	187879	0	0	0	0	0	0	0	0	0	0	0	0	0	0	0	0	0	0	0	0	0	0	0	0	0	0	0	0	0	0	1	0	0	0	0	0	0	0	0	0	0	0	0	0	0	0	0	0	0	0	0	0	0	0	0	0	0	0	0	0
18540	45.025	2	718.358	1434.7	-0.00144188	-1.00501	52.72	NECPHIVVGTPGR		AT5G11170.1	AT5G11170.1			| Symbols: | DEAD/DEAH box RNA helicase family protein | chr5:3553334-3556646 FORWARD LENGTH=427	TRUE	1.41611	CCA1Ox__16	Col0_24	0.522369	47.4991	63873.2	53741.9	51547.4	56575.7	57599.5	53365.5	71231.3	62262.1	83998.4	56546.7	39932.4	72883.7	76292	54525.6	51312.5	40870.9	60094.6	53657.4	45022.1	55384	48973.7	59906.6	64522.2	91074	77480.9	28656.2	44769.4	74729.2	77462.7	111336	56261.9	63932.1	53860.8	63698.8	70291.5	67784.1	50736.9	100345	51855.2	90428	57356.9	55771.3	68570.8	76303.4	64663.4	72898.8	55187.9	59073.5	58950.2	55945.4	53649.2	43708.6	52539.3	46968	59168.7	37871.5	64263.6	64505.8	61744.2	46736.4	50271.5	52739.8	39436.2	45785.9	40870	40342	52813.4	60644.9	73963	45098.9	32117.6	55196.8	61340.3	50841.8	41794.6	31074.2	68613.9	60678.1	37431.1	56727.9	37201.4	52981	65522.5	67314.1	88028.5	20904.7	43360.5	90763.7	77352.6	85663.7	42371.3	59252.1	52903.2	74361.4	69472.4	64306.9	45655.3	121164	50942	121434	54040.4	52207.6	70224.2	91162.3	70246.9	57542.8	63915.1	67144.7	72079.1	53944.8	53217.5	41363.3	43888.5	46968	55224.1	35350.4	50394	73655.9	64677.4	46904.1	0	0	1	0	0	0	0	0	0	0	0	0	0	0	0	1	0	0	0	0	0	1	0	0	1	0	0	0	0	0	0	0	0	0	0	0	0	0	0	0	0	0	0	1	0	0	0	0	0	0	0	0	0	0	0	0	0	0	0	0
24349	57.0008	2	439.735	877.455	0.000503599	0.573932	20.17	DVQEIFK		AT5G11170.1	AT5G11170.1			| Symbols: | DEAD/DEAH box RNA helicase family protein | chr5:3553334-3556646 FORWARD LENGTH=427	TRUE	1.52123	CCA1Ox_28	CCA1Ox_24	0.373934	51.3938	16708.3	17571.7	19670	11669.2	15002.1	16539.1	22430.9	16389.1	7312.99	16629.1	38142	18859.6	11243.6	15855.3	17072.3	36602.5	17236.1	17037.8	23154.6	12471.6	15379.3	23662.5	20877	15440.2	17820.5	27157.8	21484.8	19027.5	17275.9	17327.5	23259.5	11642.2	12662.7	16675.7	20854	23175.1	21726.4	16369.8	16994.2	24842.1	9956.17	16755.7	11799.2	16417.2	24180.8	20494	19703.6	6979.09	11367.9	14826.9	23980.2	28048.7	23118.1	24153.4	12314.3	21976.4	29686.3	19417.3	21127.5	14620.7	13150.3	17244	15048.5	9443.68	10644.8	12502.8	16631.1	15963.4	6439.29	13262.6	30677.6	14282.9	9040.05	14784.1	13905.6	27828.9	19679.6	19267.1	19250.6	12774.3	11682.4	20927	21200.6	11412.1	20246.4	19811.6	20808.6	23110.2	17251.4	13332.1	17516.9	10790	12437.5	19467	20611	21986.2	19550.3	19766.1	16694.9	33360	9380.48	15685	12083.7	19614.2	26268.8	16177	22819.4	7932.64	13899.6	14296.7	23787.3	26543.6	19311.6	24153.4	11493.4	20513.4	23279.3	22171.7	22131.1	14673.2	0	0	0	0	0	0	0	0	0	0	0	0	0	0	0	0	1	0	0	0	0	0	0	0	0	0	0	0	0	0	0	0	0	0	0	0	0	0	0	0	0	0	0	0	0	0	0	0	0	0	0	0	0	0	0	0	0	0	0	0
4233	60.5358	2	667.377	1332.74	-0.000672955	-0.504941	64.45	FLVSNAAAGSVIGK		AT5G04430.2	AT5G04430.2			| Symbols: BTR1, BTR1L | binding to TOMV RNA 1L (long form) | chr5:1250602-1253523 REVERSE LENGTH=334	TRUE	3.66228	CCA1Ox__16	Col0_20	0.0219872	66.0126	21689.2	15032.7	14978.3	6084.11	39302.2	19381.2	39385.6	12195.1	19405.8	57055.6	7958.18	21214.8	7156.12	23048.8	21219.8	30267.9	45599.9	33607.4	12473.7	23396.5	32563.9	15634.3	35615.5	21990.2	43698.4	71144	27487.1	28840.6	57526	24631.8	29010.3	46535.6	87106.2	40486.6	44169.3	24634.5	77960.7	48653.3	81980.8	61942.4	52719.6	4724.82	79861.4	26132.9	62557.9	75918.8	39359	20460.8	22155.4	50498.8	42943.3	50075.7	29293.6	50173.5	41514.2	32583.9	23481.1	15805.2	50183.2	19588.2	17070.5	14752.4	11459.1	4923.79	27887.1	14651.3	29201.9	11878.3	17087.4	45504.7	6400.75	16066.6	5753.67	21491.6	17283.7	23012.7	52064.4	38004.7	10370.5	23964.2	24736.2	13826.9	36167.6	16253.3	49647.1	51899.5	26622	35028.9	57444.2	18952.2	21847.9	43129.1	85557.5	47263.7	43654.6	23370.8	70152.6	58747.7	80537	83181.2	49671.2	4422.91	81787.1	31221.9	67959.6	59926.7	45583.1	23256.4	27089.7	48693	42597.8	47388.7	24470.3	50173.5	38746.5	30414.8	18413.3	18047.2	52567.1	19658.6	0	0	0	0	0	0	0	0	0	0	0	0	0	0	0	0	0	0	0	0	0	0	0	0	0	0	0	0	0	0	0	0	0	0	0	0	0	0	0	1	0	0	0	0	0	0	0	0	0	0	1	0	0	0	0	0	0	0	0	0
5189	60.4322	2	667.378	1332.74	0.0012527	0.93994	54.32	FLVSNAAAGSVIGK		AT5G04430.2	AT5G04430.2			| Symbols: BTR1, BTR1L | binding to TOMV RNA 1L (long form) | chr5:1250602-1253523 REVERSE LENGTH=334	TRUE	2.62409	CCA1Ox_20	Col0_12	0.0266196	71.0437	22261.6	27320.1	24033.6	27778.1	35655.1	27524.2	51494.3	35668.4	37947.8	68442.7	11219.4	46219.7	25856.5	45908	43670.8	36978.2	52568.1	30832.1	11517.9	29115.1	34398.4	24837.4	39488.5	62041.3	53916.8	65133.6	43427	32900.4	72149.3	48111.7	57000	73824.1	72387.9	63996.2	64670.6	16566.6	81755.1	104382	83654.4	36013.7	35254.7	159948	72141.5	42822.6	49461.7	31031.3	35979.7	29947.1	46072.2	53991.6	22124.4	36829.6	47491.6	35091.2	19672.8	19633.1	39091.4	34214.9	49711.7	49038.6	17521	26810.7	18386.9	22480.4	25299.3	20807.1	38179.7	34742	33414.1	54586.5	9023.74	35003.5	20789.2	42806.4	35570.3	28114.5	60020.4	34866.3	9575.96	29821.6	26129.7	21966.1	40100.7	45855.6	61256.6	47514.9	42060.3	39959.8	72046.7	37018	42927.1	68420.1	71100.9	74708.7	63917	15716.8	73566.9	126039	82181.1	48362.1	33216.2	149727	73881	51161.7	53732.5	24494.7	41669.5	34038.8	56333	52060.9	21946.4	34853.4	39671.9	35091.2	18361.3	18326.1	30654.6	39068.3	52073.2	49214.6	0	0	0	0	0	0	0	0	0	0	0	0	0	0	0	0	0	0	0	0	1	0	0	0	0	0	0	0	0	0	0	0	0	0	0	0	0	0	0	0	0	0	0	0	0	0	0	0	0	0	0	0	0	0	0	0	0	0	0	0
6349	54.1735	2	656.302	1310.59	0.00118893	0.90717	33.89	NQEFFPGTTDR		AT5G04430.2	AT5G04430.2			| Symbols: BTR1, BTR1L | binding to TOMV RNA 1L (long form) | chr5:1250602-1253523 REVERSE LENGTH=334	TRUE	1.28652	Col0_12	CCA1Ox_24	0.102667	18.543	155368	163938	165086	185307	223691	163441	190926	163237	132791	141045	164683	180691	206205	135349	161175	198420	133301	129526	153041	140609	149309	155726	145893	180807	139306	171055	153857	157626	129094	173511	151600	145530	156446	139724	131511	119853	157301	138271	159699	162484	132724	181968	150500	140719	161356	135447	128560	134679	159107	136627	146993	142073	147080	142078	160843	121237	142170	153307	153159	139782	122283	160881	126298	149966	158721	123554	141559	158998	116926	112490	132454	136842	165793	126205	131279	150859	152198	146474	127238	144021	113418	137723	148155	133637	158270	124784	149015	191447	128910	133503	114171	134877	153664	163113	129979	113705	141546	166959	156887	218197	125050	170340	154129	168122	175288	106915	148890	153081	194542	131742	145811	134449	122862	142078	150120	113166	111487	175054	160435	140283	0	0	1	0	0	0	0	0	0	0	0	0	1	0	0	0	0	0	0	0	0	0	1	0	0	0	0	0	0	0	0	0	0	0	0	0	0	0	0	0	0	0	0	1	0	0	0	0	0	0	0	0	0	0	0	0	0	0	0	0
7903	71.1279	2	799.396	1596.78	-0.00194466	-1.21787	85.18	ISPLDNTFYGLSDR		AT5G04430.2	AT5G04430.2			| Symbols: BTR1, BTR1L | binding to TOMV RNA 1L (long form) | chr5:1250602-1253523 REVERSE LENGTH=334	TRUE	1.29539	Col0_32	CCA1Ox_32	0.148555	22.3769	269007	315689	360093	356944	346857	271375	345488	259307	304803	278152	239850	352335	407726	289971	259360	267110	230367	241236	291541	326021	302379	298304	315845	418632	314186	313938	277707	352058	317019	438418	193381	286287	298848	274574	284733	228730	251380	336532	328551	304071	224959	280341	331678	272016	245705	345479	213489	346557	341848	343453	272450	315295	303946	271668	362217	236412	220962	351821	223161	279321	211723	309802	275489	288870	246114	205148	256157	252571	268388	221840	192911	266833	327820	270381	211251	203084	263025	272800	242386	333932	229693	263818	320742	309417	356957	229017	268967	427598	316569	337327	145637	265331	293534	320535	281415	216997	226203	406354	322765	408331	211952	262428	339676	324988	266921	272705	247250	393907	417982	331171	270258	298376	253900	271668	338069	220675	173273	401727	233763	280323	0	0	0	0	0	0	0	0	0	0	0	0	0	0	0	0	0	0	0	0	0	0	0	0	0	0	0	0	0	0	0	0	0	0	0	1	0	0	0	0	1	0	0	0	0	0	0	0	0	0	0	0	0	0	0	0	0	0	0	0
24600	45.0885	2	698.832	1395.65	0.000115475	0.0827395	60.11	NIMEITQMTGAR	[3] Oxidation (M)|[8] Oxidation (M)	AT5G04430.2	AT5G04430.2			| Symbols: BTR1, BTR1L | binding to TOMV RNA 1L (long form) | chr5:1250602-1253523 REVERSE LENGTH=334	TRUE	5.54134	CCA1Ox__16	Col0_32	2.19036e-12	54.7765	70809.4	40024.2	28767.9	21558.8	31195.1	31548	57401.7	32748.4	28388	22757.9	34366	43416	44891.4	29588.9	30717.8	17252.9	28596.9	29646.4	36157.4	33278.8	19482.8	21335.3	28660	31866	25555.8	20740.5	5125.31	18019.9	18178.1	34998.9	93852.5	138128	89602.5	70850	61801.4	105041	122444	116279	93904.6	100189	91302.7	94092.3	99790.1	56756.9	50590.8	83239.3	55962.6	68358.9	103986	70766.2	92710.9	81378.8	89934.6	64013.7	109022	70256.8	68045.9	96969.6	38039.5	65842.4	55730.6	39277.9	22008.9	17447.2	22134.7	23848.9	42559.7	31897.8	24996.5	18150.6	27640.5	32880.1	36093.6	27589.9	25020	13117.4	32650.9	33525.4	30061.1	34086.3	14799.5	18868.8	29104.3	23552.6	29034.8	15130.2	4964.01	21886.4	18152.2	26928.8	70681.1	128017	88009.4	82709.8	61081.3	99653	110181	140404	92250.8	134542	86023.3	88079.9	102196	67809.5	54959.2	65705.1	64812.3	77698.8	127145	68235.6	91964.9	77012.2	75126.4	64013.7	101754	65579.8	53360	110725	39846.6	66078.8	0	0	0	0	0	0	0	0	0	0	0	0	0	0	0	0	0	0	0	0	0	0	0	0	0	0	0	0	0	0	0	1	0	0	0	1	0	1	0	0	0	0	0	0	0	1	0	0	1	0	0	0	0	0	0	0	0	0	0	0
27328	66.0562	2	428.779	855.543	3.98323e-05	0.0465579	42.26	AIDLILAK		AT5G04430.2	AT5G04430.2			| Symbols: BTR1, BTR1L | binding to TOMV RNA 1L (long form) | chr5:1250602-1253523 REVERSE LENGTH=334	FALSE	1.74466	CCA1Ox_24	Col0_28	0.67361	71.1838	10848.7	7230.31	22530.9	6722.09	13914.4	9203.64	11813.3	16406.6	11667	27827.2	29146.2	18877.6	14229.7	16504.4	19343.4	35154.1	16976.6	23519.2	22808.7	4268.21	16932.5	11467	13379.5	7563.55	11060	16425.7	16565.6	8022.1	17800.7	11222.8	24455.9	17272.9	7978.45	8844.44	12769	16380.7	28231.2	17906.2	13161	11055.7	11195.6	17041.7	15335.1	10361.5	8052.71	32894.5	40218.3	7962.99	6537.65	17768.6	17222	22292.3	24799.1	18095	9625.89	21009.2	27352.6	12904.7	22619.2	11270.2	8538.48	7095.5	17237.2	5440.09	9873.06	6957.54	8758.77	15980.5	10273.1	22193.6	23442.2	14296.5	11441	15389.3	15755.4	26727.7	19383.3	26596.5	18963	4371.78	12862.2	10141.3	13587	5590.32	12565.7	11982.5	16044.3	9743.38	17775.3	8634.99	18417.9	16008.5	7836.59	10324.9	12620.2	15540.4	25403.7	21621.3	12929.2	14846.5	10548.3	15952.8	15704.9	12379.3	8748.04	25965.4	46578.3	9050.97	7993.67	17133.1	17083.4	21096.1	20715.8	18095	8984.15	19610.6	21449.2	14735.2	23693.8	11310.6	0	0	0	0	0	0	0	0	0	1	0	0	0	0	0	1	0	0	0	0	0	0	1	0	0	0	0	0	0	0	0	0	0	0	0	0	0	1	0	0	0	0	0	0	0	0	1	0	0	0	0	0	0	0	0	0	0	0	0	0
35381	30.7083	2	493.292	984.569	-0.00230047	-2.33652	27.12	KVSITGPQR		AT5G04430.2	AT5G04430.2			| Symbols: BTR1, BTR1L | binding to TOMV RNA 1L (long form) | chr5:1250602-1253523 REVERSE LENGTH=334	FALSE	4.45737	CCA1Ox_24	Col0_28	0.00861235	99.4385	51262.5	16091.4	17343.6	6143.21	4323.37	29465.6	22681.3	7042.38	27950	1270.44	32605	11923.7	8630.68	18993.6	15018.2	10962.1	46291.5	34013.8	9611.4	43274.7	14378.9	9860.04	8571.36	6270.63	25848.3	46838	18642.2	10386.1	21731.9	9362.02	54617.4	42838.8	56200.1	39301.8	34873.1	58719.5	37854.9	31864.7	16421	33582.3	70270.9	75004.4	30676.7	24286.3	27145.8	145946	36782.3	64591.4	26062.5	16031.4	51364.1	71119.3	28545.5	12761.7	18431.9	55240.9	29465.5	32694.8	26289.3	34651.8	40346.2	15791.4	13268.7	4971.61	3067.67	22274.7	16816.7	6859.46	24610.8	1013.24	26224.1	9030.12	6939.24	17710.3	12232.5	8334.49	52854	38464.2	7990.87	44324.7	10922.5	8720.16	8704.24	4634.71	29367.1	34168.2	18055.5	12614.7	21701	7203.3	41132.8	39702.9	55200.8	45880.7	34466.8	55707.4	34063.5	38475.8	16131.8	45097	66207.6	70211.7	31416.3	29015.8	29489.8	115203	42599	73416.5	31866.9	15458.1	50950.8	67303.2	23845.3	12761.7	17203.1	51563.5	23106.2	37332.5	27538.2	34776.2	0	0	0	0	0	0	0	0	0	0	0	0	0	0	0	0	0	0	0	1	0	0	0	0	0	0	0	0	0	0	0	0	0	0	0	0	0	0	0	0	0	0	0	0	0	0	0	0	0	0	0	0	0	0	0	0	0	0	0	0
75257	29.6195	3	782.706	2345.1	-0.00414995	-1.76963	44.47	RSPEPHDSSEADSAEKPTHIR		AT5G04430.2	AT5G04430.2			| Symbols: BTR1, BTR1L | binding to TOMV RNA 1L (long form) | chr5:1250602-1253523 REVERSE LENGTH=334	TRUE	2.72278	Col0_32	CCA1Ox_28	0.649541	91.9516	576.051	17889.8	8407.26	8786.84	1847.65	12006.2	9793.11	9654.87	12420.1	1706.02	0	8378.03	9255.78	13568.1	7888.59	13225.6	17486.2	13990.3	7020.12	6202.16	13156.2	17650	13930.7	1982.31	8801.64	13331.4	18950.2	14738.9	15663.8	1915.16	8655.48	3394.25	10971.9	4922.29	5152.26	3862.27	4388.81	5084.15	6560.15	5102.53	11626.1	13936.3	5940.49	18605.5	7521.77	0	6989.61	12554.3	6395.04	5823.78	2665.62	7370.48	4328.62	6899.98	2460.87	8180.59	8266.97	4896.51	7360.67	2890.85	453.382	17556.2	6431.96	7111.06	1311.01	9076.17	7260.96	9404.09	10936.2	1360.64	0	6344.92	7441.83	12651.5	6425.34	10055.4	19965.1	15820.9	5836.49	6352.65	9993.71	15609.6	14146.7	1465.15	9999.82	9725.22	18353.8	17901.4	15641.5	1473.56	6518.51	3145.78	10776.9	5746.24	5092.22	3664.15	3949.24	6138.99	6444.61	6852.1	10953.8	13045.8	6083.73	22228.6	8171.26	0	8094.93	14269.6	7819.29	5615.52	2644.17	6974.99	3615.89	6899.98	2296.81	7636.01	6482.76	5591.08	7710.34	2901.23	0	0	1	0	0	0	0	0	0	0	0	0	0	0	0	0	0	0	0	0	0	1	1	0	0	0	0	0	0	0	0	0	0	0	0	0	0	0	0	0	0	0	0	0	0	0	0	0	0	0	0	0	0	0	0	0	0	0	0	0
4270	43.1694	2	632.333	1262.65	0.00117723	0.932351	55.47	VHISEPEPEVK		AT1G76180.1	AT1G76180.1			| Symbols: ERD14 | Dehydrin family protein | chr1:28587013-28587657 REVERSE LENGTH=185	TRUE	1.81276	Col0_32	CCA1Ox_12	2.34808e-06	29.9057	299890	456678	481175	395520	412144	343104	390033	331669	335093	368439	299118	465047	520575	355008	486898	435588	258336	324202	344873	359590	422623	432045	331836	459416	443912	493091	413428	554542	436563	467427	243417	164628	261494	320723	314405	224999	305299	269701	348274	304832	265249	384919	297929	254421	284370	429257	227295	295118	206067	303411	218555	229603	324486	323685	246741	235332	281659	240434	338600	257929	236029	448162	368122	320089	292439	259371	289184	323054	295059	293849	240580	352193	418553	331023	396584	331178	294959	366621	286726	368316	321032	382098	336981	339561	504343	359709	400416	673529	435942	359646	183320	152577	256845	374410	310741	213457	274722	325657	342141	409353	249912	360323	305113	303966	308925	338835	263238	335439	251961	292561	216796	217283	271058	323685	230291	219666	220870	274540	354686	258855	0	0	0	0	0	0	0	0	0	0	0	0	0	0	0	0	0	0	0	0	0	0	0	0	0	0	0	0	0	0	0	0	1	0	0	0	0	0	0	0	0	0	0	1	0	0	0	0	0	0	0	1	0	0	0	0	0	0	0	0
7877	43.1694	3	421.891	1262.65	0.0011915	0.943648	25.2	VHISEPEPEVK		AT1G76180.1	AT1G76180.1			| Symbols: ERD14 | Dehydrin family protein | chr1:28587013-28587657 REVERSE LENGTH=185	TRUE	2.45486	Col0_20	CCA1Ox_20	0.398059	72.8035	90077.6	47837.6	200038	52369.2	134779	55181.7	83391.6	69071.7	40452.4	155489	112380	110540	64576.6	160333	198834	144179	68622.1	142926	148587	46916.1	157689	101241	131577	51574.8	70001.2	58388.1	192824	78576	63197.5	63860.6	120458	23335.1	23643.3	74178.8	91662.8	127247	167071	32847.9	65511.4	27225.9	31364	59029.6	42053.6	28445.9	102529	182975	115849	37861.7	28697.5	176856	123323	152952	102534	158233	37294.7	119258	145105	37736.1	150814	148048	70895.7	46945.6	153039	42381.6	95633.3	41714.9	61829.5	67277.7	35619.5	124010	90387.3	83714.7	51920.9	149501	161952	109619	78350.3	161627	123534	48054.5	119783	89537.1	133616	38119.6	79530.6	42594.1	186756	95435.9	63107.7	49135.5	90717.7	21626.9	23223	86595.8	90594.7	120719	150338	39663.1	64357.6	36561.1	29550.4	55257.7	43067.6	33985.3	111382	144432	134169	43034.7	35088.8	170532	122331	144745	85651.5	158233	34808.4	111319	113788	43089	157979	148580	0	1	0	0	0	0	0	0	0	0	0	0	0	0	0	0	0	0	0	0	0	0	0	0	0	0	0	0	0	1	0	0	0	0	0	0	0	0	0	0	0	0	0	0	0	0	0	0	0	0	0	0	0	0	0	0	0	0	0	0
5750	49.987	3	805.395	2413.16	0.00210864	0.873808	62.25	NVPEQEVPKVATEESSAEVTDR		AT1G76180.1	AT1G76180.1			| Symbols: ERD14 | Dehydrin family protein | chr1:28587013-28587657 REVERSE LENGTH=185	TRUE	3.33701	CCA1Ox_12	CCA1Ox__16	0.483817	97.1042	14678.6	125364	36190.9	13876.3	158551	15520.6	52346.3	123154	143318	73515.2	31777.3	73297.3	131916	97021.7	157294	33948.6	97020.9	111805	49934.6	151099	15007.5	68699.2	83544.9	67273.9	134769	12017.9	5216.7	135900	188137	67265.3	100081	153008	242738	232400	200466	15442.5	33849.7	78621.9	132192	18194.8	8916.44	22997.9	164923	66053.1	167764	18537	15386.6	206076	247053	179275	11084.8	27414.7	228929	176032	128580	29319.1	202654	191613	211442	176060	11552.8	123027	27687.8	11229.9	112501	11732.9	38811.4	119955	126196	58632.2	25558.4	55510.1	106063	90466.7	128118	25811.2	110775	126434	41515.4	154765	11400	60757.2	84840.1	49723.1	153116	8767.07	5052.53	165059	187870	51755.1	75371.8	141808	238423	271302	198130	14650.4	30459.4	94934	129864	24433.4	8400.87	21528.3	168900	78916	182249	14632.2	17819.8	234233	302074	172864	10995.6	25943.6	191235	176032	120008	27367.3	158916	218793	221487	176692	0	0	0	0	0	0	0	0	0	0	0	0	0	0	0	0	0	0	0	0	0	0	0	0	0	0	0	0	0	0	0	0	0	1	0	0	0	0	0	0	0	0	1	0	0	0	0	0	1	0	0	0	0	0	1	0	0	0	1	0
9700	52.9445	2	826.43	1650.85	-0.000749368	-0.45393	42.99	AEEIKNVPEQEVPK	[N-term] Acetyl (Protein N-term)	AT1G76180.1	AT1G76180.1			| Symbols: ERD14 | Dehydrin family protein | chr1:28587013-28587657 REVERSE LENGTH=185	TRUE	1.97566	CCA1Ox__16	Col0_28	7.80485e-08	37.223	410003	396142	277649	297284	293713	426960	236737	272771	266048	250264	211106	266159	295034	209935	211411	247740	229728	235750	251385	313126	199096	164802	221547	304045	301110	259265	270793	312447	269066	287850	311623	378328	470377	501806	488705	459642	269094	501516	381210	740763	461468	427472	394588	568102	405608	512162	424388	378311	610326	422042	505029	396645	413924	351074	519655	349505	314040	545653	349444	302750	322694	388755	212415	240587	208406	322763	175525	265686	234263	199598	169792	201569	237214	195752	172197	188357	262295	266596	209000	320724	151237	145750	224981	224724	342100	189134	262270	379488	268683	221477	234686	350634	462014	585805	483010	436063	242142	605569	374496	994757	434785	400157	404102	678732	440631	404277	491500	429999	746252	406949	500965	375361	345769	351074	485011	326238	246263	623054	366045	303837	0	0	0	0	0	0	0	0	0	0	0	1	0	0	0	0	0	0	0	0	0	0	0	0	0	0	0	0	1	1	0	0	0	0	0	0	0	0	0	0	0	0	0	0	0	0	0	0	0	1	0	0	0	0	0	0	0	0	0	1
12401	58.3971	3	1009.5	3025.47	-0.00174283	-0.576051	68.97	AEEIKNVPEQEVPKVATEESSAEVTDR	[N-term] Acetyl (Protein N-term)	AT1G76180.1	AT1G76180.1			| Symbols: ERD14 | Dehydrin family protein | chr1:28587013-28587657 REVERSE LENGTH=185	TRUE	2.85846	CCA1Ox_12	Col0_20	2.33566e-08	38.9091	465285	616949	440600	319398	363873	423794	279643	352072	384769	289929	252945	263666	350957	295834	152024	281469	392750	312853	363397	460316	221176	148590	282613	336728	345162	312713	169700	304288	286424	383233	620784	759595	807496	709361	862859	426627	387189	763816	494507	922330	536925	303429	575961	941534	672375	581511	441286	587969	807686	710126	453846	438692	650715	500931	626457	529342	394597	661904	467618	475956	366203	605445	337081	258484	258188	320369	207337	342927	338800	231233	203443	199682	282177	275847	123825	214001	448428	353787	302126	471485	168009	131412	286994	248880	392149	228124	164359	369578	286016	294866	467518	703991	793139	828103	852804	404742	348410	922289	485798	1.23858e+06	505879	284041	589849	1.12488e+06	730433	459018	511070	668303	987567	684732	450194	415152	543572	500931	584693	494104	309434	755795	489832	477664	0	0	0	0	0	0	0	0	0	0	0	0	0	0	0	0	0	0	0	0	0	0	0	0	0	0	0	0	0	0	0	0	0	0	1	0	0	1	0	0	1	0	0	1	0	0	0	0	1	0	0	0	0	0	0	0	0	0	0	0
17734	84.5383	2	448.747	895.48	-0.000114478	-0.12784	45.14	GLFDFLGK		AT1G76180.1	AT1G76180.1;AT1G20440.1		AT1G20440.1	| Symbols: ERD14 | Dehydrin family protein | chr1:28587013-28587657 REVERSE LENGTH=185	FALSE	5.99789	CCA1Ox_28	Col0_32	0.42298	163.363	18437.2	2858.05	158497	2475.66	21048.1	988.196	15845.9	17999.8	6185.86	80013.9	114547	39255.2	11161.1	18675.8	78969.4	132535	8293.66	18211.8	97035.6	1485.13	104993	47826	47015.9	7484.15	5479.89	6001.83	11008.7	293.942	28702	6514.22	41882.8	1596.09	272.608	1571.65	14144.1	34056.4	47335.5	4349.93	11013.7	6374.09	3142.46	33020	15457.1	0	11488	47366.8	142119	0	0	91118.1	31465.2	124860	106724	50824.6	1139.68	52770.7	116568	1044.73	25398.3	57446.2	14511.1	2804.76	121258	2003.52	14934.8	747.032	11748.7	17532.3	5446.82	63815.2	92129.7	29729.1	8973.71	17414	64321.4	100767	9469.41	20594.7	80674.9	1521.17	79754.5	42297.1	47744.7	5531.64	6225.88	4378.33	10662.2	357.012	28661.2	5012.16	31542.3	1479.25	267.762	1834.73	13979.3	32309.4	42594.6	5252.43	10819.7	8559.65	2960.76	30910	15829.8	0	12480	37389.1	164594	0	0	87859.7	31212	118160	89151.5	50824.6	1063.7	49257.8	91409.6	1192.92	26604.8	57652.4	0	0	0	0	1	0	0	0	0	0	0	0	0	0	0	0	0	0	0	0	0	0	0	0	0	0	0	0	0	1	0	0	0	0	0	0	0	0	0	1	0	0	1	0	0	0	0	0	0	0	1	0	0	0	0	0	0	0	0	0
35608	36.3436	2	655.385	1308.76	0.000824312	0.629844	36.23	IKEKLPGYHPK		AT1G76180.1	AT1G76180.1			| Symbols: ERD14 | Dehydrin family protein | chr1:28587013-28587657 REVERSE LENGTH=185	TRUE	22.2658	CCA1Ox_12	Col0_20	0.0104072	183.057	6774.81	4885.4	5430.53	5214.66	2024.59	8014.77	6851.93	1427.84	12163.7	384.235	0	1349.53	1974.11	7131.83	4395.07	0	41521.4	10094.2	1026.06	50460.2	772.189	0	800.446	2899.4	25704.2	11308.1	5706.97	1781.65	29330.6	4471.31	30960.2	119600	45813.6	54857.2	79428.7	44217	19506.2	55851.5	2830.07	48355.7	48482.1	70174.2	27032.9	31205.8	18378.7	30439	18670.4	57245.2	16436.2	15366.9	29340.3	50783.5	21231.9	9465.46	9115.76	30688.8	10479.3	41682.2	21539.8	39226	5332.13	4794.3	4154.62	4220.15	1436.55	6058.81	5080.26	1390.75	10710.5	306.447	0	1022.03	1587.22	6650	3579.83	0	47407.6	11414.9	853.062	51684.6	586.57	0	812.855	2142.98	29203.3	8249.24	5527.37	2163.93	29288.9	3440.3	23316.4	110845	44999	64039.9	78503.1	41948.7	17552.5	67439.3	2780.23	64936	45678.8	65690.1	27684.7	37282.6	19965.7	24027.1	21622.8	65066.6	20096.7	14817.4	29104.2	48058.5	17736	9465.46	8508.04	28645.9	8217.59	47594.8	22563.1	39366.8	0	0	0	0	0	0	0	0	0	0	0	0	0	0	0	0	0	0	0	0	0	0	0	0	0	0	0	0	0	0	1	0	0	0	0	1	0	1	0	0	0	0	0	0	0	1	0	1	0	0	0	0	0	0	0	0	0	0	0	0
63146	77.151	2	512.795	1023.58	3.324e-05	0.0324744	29.59	GLFDFLGKK		AT1G76180.1	AT1G76180.1;AT1G20440.1		AT1G20440.1	| Symbols: ERD14 | Dehydrin family protein | chr1:28587013-28587657 REVERSE LENGTH=185	FALSE	18.7453	CCA1Ox_24	Col0_32	0.172293	150.813	568.41	0	1513.54	0	497.2	0	386.678	0	279.229	1693.35	1198.63	576.897	0	1194.88	8180.62	0	1458.61	2574.4	7578.18	460.647	2712.94	0	329.008	1251.82	1560.39	0	0	479.09	848.864	528.639	5522.32	0	2692.43	1086.8	2319.1	7791.03	6376.66	3938.09	499.635	848.874	3541.77	1467.62	1617.2	0	949.934	10986.1	20297.7	442.388	525.296	2550.9	2469.33	8604.91	9793.22	3902.11	470.972	6935.73	6516.36	1138.41	4019.43	1686.96	447.368	0	1157.93	0	352.791	0	286.697	0	245.87	1350.53	964.059	436.9	0	1114.15	6663.2	0	1665.39	2911.24	6300.46	471.824	2060.8	0	334.109	925.236	1772.81	0	0	581.887	847.657	406.745	4158.9	0	2644.56	1268.72	2292.07	7391.37	5738	4755.15	490.835	1139.94	3336.97	1373.84	1656.19	0	1031.96	8671.94	23507.5	502.832	642.285	2459.68	2449.46	8143.19	8180.72	3902.11	439.573	6474.02	5109.98	1299.89	4210.38	1693.01	0	0	1	0	0	0	0	0	0	0	0	0	0	0	0	0	0	0	0	0	0	0	0	0	0	0	0	0	0	0	0	0	0	0	0	0	0	0	0	0	0	0	0	0	0	0	1	0	0	0	0	0	0	0	0	0	1	0	0	0
4323	35.2141	2	421.21	840.405	-4.79881e-05	-0.0571012	22.32	IYDVGMK	[6] Oxidation (M)	AT1G14320.1	AT1G14320.1;AT1G26910.1	AT1G26910.1		| Symbols: SAC52, RPL10, RPL10A | Ribosomal protein L16p/L10e family protein | chr1:4888270-4889408 FORWARD LENGTH=220	TRUE	2.65619	CCA1Ox_24	Col0_24	1.81144e-06	61.6736	326806	146345	121830	142842	124316	176717	267823	133637	101622	32006.9	130560	149905	105481	115626	137014	124395	88396.4	125071	83765.4	109286	81167	125077	101851	93714	129747	190876	99357.2	107497	101629	95791.7	237496	340374	205636	265058	256144	415707	268751	210280	240006	175223	324280	357477	251997	203689	204776	205719	202898	218495	456220	326872	283475	313458	162514	173388	217051	204211	176082	343041	217179	271343	257213	143616	93205.9	115600	88208.8	133590	198573	130166	89481.1	25527.1	105009	113527	84808.5	107814	111599	94577.5	100928	141435	69642.1	111938	61656	110617	103430	69265.3	147410	139243	96230.3	130562	101484	73703.8	178860	315458	201980	309426	253160	394382	241834	253908	235780	235304	305530	334634	258073	243354	222458	162385	234983	248348	557826	315183	281194	296638	135755	173388	202581	190617	138079	391702	227496	272317	0	1	0	0	0	0	0	0	0	0	0	0	0	0	0	0	0	0	0	0	0	0	0	0	0	0	0	0	0	0	0	0	0	0	0	0	0	0	0	0	0	0	0	0	0	0	0	0	0	0	0	0	0	0	0	0	0	0	0	0
8330	29.3642	2	571.789	1141.56	0.00164672	1.44252	20.54	IACNKYMVK	[7] Oxidation (M)	AT1G14320.1	AT1G14320.1;AT1G26910.1	AT1G26910.1		| Symbols: SAC52, RPL10, RPL10A | Ribosomal protein L16p/L10e family protein | chr1:4888270-4889408 FORWARD LENGTH=220	TRUE	2.65765	CCA1Ox_12	Col0_12	0.291505	60.6403	58930.3	369195	337140	276056	156684	409374	358036	277724	561758	63886.5	71805.8	345732	284100	516689	371661	356550	500401	298259	383865	468015	479136	402418	350674	197343	373677	668308	533644	221435	473345	192626	636761	731971	784500	497328	533311	719196	734697	418009	433286	37813.7	914571	973147	438579	201518	413435	110840	601103	558389	402787	364800	683078	755147	572568	352185	234798	641241	618533	497908	418447	402420	46381.1	362311	257929	223408	111176	309469	265461	270511	494644	50952.8	57753.2	261833	228422	481781	302721	271085	571340	337284	319143	479372	363961	355896	356110	145859	424546	487530	516850	268948	472672	148209	479550	678389	770552	580577	527097	682303	661113	504735	425655	50779.3	861688	910964	449154	240761	449134	87491.7	696160	634681	492492	351755	677582	714628	478292	352185	219145	598553	485039	568536	438325	403865	0	0	0	0	0	0	0	0	0	0	0	0	0	0	0	0	0	0	0	0	0	0	0	0	0	0	0	0	0	0	0	0	0	0	0	0	1	0	0	0	0	0	0	0	0	0	0	0	0	0	0	0	0	0	0	0	0	0	0	0
8694	75.3994	2	577.867	1153.72	0.000431478	0.373989	91.02	VAIGQVLLSVR		AT1G14320.1	AT1G14320.1;AT1G26910.1	AT1G26910.1		| Symbols: SAC52, RPL10, RPL10A | Ribosomal protein L16p/L10e family protein | chr1:4888270-4889408 FORWARD LENGTH=220	TRUE	3.92443	CCA1Ox_12	Col0_12	0.000182744	59.7822	37405.3	58640.3	72220.7	50396.8	53483.7	76057	121447	66455.2	147752	166074	52202	58693.6	67689.2	155015	106352	52282.9	146592	105269	117893	135969	35254.3	123765	52767.7	135487	103626	63916.4	100024	56020.7	200691	171982	191315	190787	224460	268387	193071	378294	199738	173976	140629	68938.9	200435	207726	261783	49872.2	102952	257819	188906	127104	106617	146402	182198	230651	183919	151335	104784	163092	213567	195523	256915	148215	29439.9	57546.9	55252.3	40785.4	37949.6	57495.7	90045	64729.1	130100	132453	41986	44450.3	54423.5	144542	86625.2	39750.7	167374	119042	98015.7	139269	26779.8	109457	53585.7	100140	117733	46626.9	96876.5	68041	200405	132326	144081	176821	220469	313313	190822	358888	179733	210072	138152	92576.7	188845	194453	268095	59584.1	111841	203510	218779	144470	130362	141166	180732	218275	153635	151335	97798.3	152235	167474	223258	269120	148747	0	0	0	0	0	0	0	0	0	0	0	0	1	0	0	0	0	0	0	0	0	0	0	0	1	1	0	1	0	0	0	0	0	0	0	0	0	0	0	0	0	0	0	0	0	0	0	0	0	0	0	0	0	0	1	0	0	0	0	0
13732	41.1421	2	551.293	1100.57	-0.0011436	-1.03909	36.41	SAGKDAFHLR		AT1G14320.1	AT1G14320.1;AT1G26910.1	AT1G26910.1		| Symbols: SAC52, RPL10, RPL10A | Ribosomal protein L16p/L10e family protein | chr1:4888270-4889408 FORWARD LENGTH=220	TRUE	3.45533	CCA1Ox__16	Col0_12	1.68119e-06	53.9999	44511.3	41909.3	49964.1	40283.5	53479.1	60738	75834.8	45508.7	128956	118696	46347.5	45105.8	40840.6	112216	113175	45404.3	91678	92740.9	114537	100688	52166.1	60542.6	55219	161493	103461	118789	64727.9	61267.3	163858	119159	128788	108909	173482	139517	111103	161328	128758	210401	150203	144547	186977	170994	171241	99050.3	108473	199195	110826	136708	126246	142248	124747	165150	113075	113115	118791	89544.2	136800	147195	121967	117754	35032.7	41127.9	38225	32600.9	37946.3	45915.2	56226.6	44326.7	113550	94665.9	37277.2	34159.8	32836.6	104635	92181.9	34520.9	104675	104875	95225.4	103131	39626.3	53543.5	56075.1	119361	117546	86656.6	62690.8	74413.4	163626	91683.1	96991.2	100937	170398	162871	109808	153052	115862	254054	147557	194109	176165	160067	175371	118339	117839	157235	128351	155386	154363	137161	123743	156288	94456.4	113115	110872	83583.3	107276	168074	127761	118177	0	0	0	0	0	0	0	0	0	0	0	0	0	0	0	0	0	0	0	0	0	0	0	0	0	0	0	0	0	0	0	0	0	0	1	0	0	0	1	0	0	0	0	0	0	0	0	0	0	0	0	1	0	1	0	0	1	0	0	0
15301	47.282	2	638.316	1274.62	0.00716592	5.62205	41.07	ENVSSEALEAAR		AT1G14320.1	AT1G14320.1;AT1G26910.1	AT1G26910.1		| Symbols: SAC52, RPL10, RPL10A | Ribosomal protein L16p/L10e family protein | chr1:4888270-4889408 FORWARD LENGTH=220	TRUE	1.46012	Col0_32	CCA1Ox_20	0.145452	36.3386	45368.2	59075.3	51878.3	89773.7	83764.9	59405.2	69573	83986	59943.2	70620.6	56426.9	79151.2	60134.3	55849.6	84945.1	78852.4	30811.9	37863.1	64588.8	61628.4	76918.8	71309.6	72237	58878.3	59544.2	108646	70165.5	65561.5	60090.5	68696.4	66857.2	45806.3	45853.9	68763.3	51115.4	63154.4	70103.5	68833.2	60556.8	43289	55146.2	50268.6	55473.7	34611.6	60067.2	49433	61176	49949.2	58855.3	59499.4	65521	67211.9	63719.2	59098.5	68266.5	51226.3	71849.8	64422.8	68016.2	51916.8	35707.1	57973.7	39689.4	72652.6	59435.8	44907.7	51583.9	81804.6	52781.7	56323.5	45384	59943.4	48349.2	52076.4	69188.7	59951.5	35179.9	42817.2	53698.8	63123.8	58429	63065.8	73356.9	43517.7	67650.1	79257.1	67957.3	79628.9	60005	52856.2	50350.7	42453.2	45038.7	80273.7	50519.8	59914.7	63082.3	83114.4	59490.3	58132	51957.6	47056.5	56811.4	41351.7	65253.9	39020.1	70850.1	56773.8	71963.1	57371.7	64993.7	63605.5	53227.5	59098.5	63715.3	47816.2	56342.9	73561.2	71247.4	52103.2	0	0	0	0	0	0	0	0	0	0	0	0	0	0	0	0	0	0	0	0	0	0	0	0	0	0	0	1	0	0	0	0	0	0	0	0	0	1	0	0	0	0	0	0	0	0	0	0	0	0	0	0	1	0	0	0	0	0	0	1
16058	31.5438	2	527.804	1053.59	-0.000281805	-0.267471	32.78	RVVPDGVNAK		AT1G14320.1	AT1G14320.1			| Symbols: SAC52, RPL10, RPL10A | Ribosomal protein L16p/L10e family protein | chr1:4888270-4889408 FORWARD LENGTH=220	TRUE	2.47803	CCA1Ox_20	Col0_12	0.0685177	57.0137	5932.68	99627.2	76044.2	80501.8	61098.2	99286.6	153107	71979.4	100392	15247.2	22727.9	78094.2	87828.2	92063.5	97681.1	75307	98356.7	106963	66686.5	122191	61390.5	105814	83614.5	40974.4	111922	153684	130150	75799.9	108563	90083.2	123068	139961	128218	130252	68375.6	195202	113911	133604	98490.2	91627.4	184072	181836	149557	130273	155171	23717.6	122468	138999	180070	139258	138653	200967	89435.5	101741	103223	130214	119032	200855	147409	97684.3	4669.33	97769.6	58177.5	65148.9	43352.5	75056.3	113519	70109.8	88397.9	12160.4	18280	59142.9	70615.6	85843.5	79562.2	57255.9	112300	120958	55442.8	125156	46633.4	93581	84910.8	30284.8	127158	112112	126054	92064.2	108409	69311.6	92683.2	129716	125939	152055	67578.9	185189	102503	161324	96755.7	123045	173428	170217	153163	155642	168570	18721.6	141835	157990	220174	134278	137537	190184	74709.5	101741	96341.5	121546	93341.7	229346	154412	98034.9	0	1	0	0	0	0	0	0	0	0	0	0	0	0	0	0	0	0	0	0	0	0	0	0	0	0	0	0	0	0	1	0	0	0	0	0	0	0	0	0	0	0	1	0	0	0	1	0	0	1	0	0	0	0	0	0	0	0	0	0
23392	28.86	2	490.717	979.42	-0.00135365	-1.38209	49.42	MLSCAGADR		AT1G14320.1	AT1G14320.1;AT1G26910.1	AT1G26910.1		| Symbols: SAC52, RPL10, RPL10A | Ribosomal protein L16p/L10e family protein | chr1:4888270-4889408 FORWARD LENGTH=220	TRUE	4.51307	Col0_32	CCA1Ox__16	0.428077	69.9518	3202	193775	132391	215197	76008.2	246789	294318	199893	208087	17325.7	11582.7	129699	130695	233985	238206	319485	87965.8	145175	111771	184039	202571	284893	198497	59680.8	230222	446778	477876	194503	215625	87349.3	90196.4	58478.3	99182.6	152111	99771.3	95211	65187.2	39836.2	93246.2	21633.3	134000	156217	116465	41399.6	144263	12533.9	145034	165663	99526.9	163882	135056	200324	106746	136399	54069.4	140930	135791	101303	334588	86069.1	2520.14	190161	101286	174156	53931.9	186562	218218	194701	183226	13818.1	9315.97	98224.9	105081	218176	194021	242905	100436	164170	92925.4	188504	153877	251957	201574	44110.9	261563	325924	462837	236237	215319	67208.1	67927.7	54197.5	97419.2	177573	98608.7	90326.9	58658.3	48101.3	91603.9	29051	126252	146235	119274	49461.6	156720	9893.63	167969	188297	121693	158022	133969	189575	89170.1	136399	50464.7	131548	106484	115673	350483	86378.1	0	0	0	0	0	0	0	1	0	0	0	0	0	0	0	0	0	1	0	0	0	0	0	0	1	0	0	1	0	0	0	0	0	0	0	0	0	0	0	0	0	0	0	0	0	0	0	0	0	1	0	0	0	0	0	0	0	0	0	0
86318	23.3822	2	498.715	995.416	-0.000368868	-0.370567	48.82	MLSCAGADR	[1] Oxidation (M)	AT1G14320.1	AT1G14320.1;AT1G26910.1	AT1G26910.1		| Symbols: SAC52, RPL10, RPL10A | Ribosomal protein L16p/L10e family protein | chr1:4888270-4889408 FORWARD LENGTH=220	TRUE	7.87053	Col0_28	CCA1Ox__16	0.820925	171.942	124.991	37613.6	8875.89	206.249	289.728	154.942	3100.18	25033	1201.44	3078.01	322.542	24724.8	30961.2	5320.08	0	4073.11	5125.28	32687.2	7303.83	1505.75	232.766	51335	22495.3	0	32728.2	7761.91	9115.83	34950.5	41200.3	181.455	10896.9	109.068	2016.07	25087	29.4184	6815.55	340.623	5233.28	1139.59	39.4629	2345.16	631.33	24981.2	6000.32	32320.5	327.198	1539.07	9537.12	28.2659	16668.8	363.762	41414	217.733	35059.5	12.3435	16568	10040.8	23330.1	10285.7	17295.5	98.3746	36912.2	6790.49	166.914	205.578	117.13	2298.58	24382.8	1057.9	2454.87	259.42	18724.8	24893.4	4960.65	0	3096.79	5851.86	36964.1	6072.37	1542.29	176.813	45400.4	22844	0	37183.5	5662.3	8828.94	42449.7	41141.7	139.615	8206.56	101.084	1980.22	29286.4	29.0756	6465.93	306.508	6319.06	1119.52	52.9939	2209.56	590.989	25583.6	7168.79	35111.3	258.275	1782.46	10840.2	34.5611	16072.7	360.834	39191.8	181.882	35059.5	11.5206	15465.1	7873.76	26639.5	10774.4	17357.6	0	0	0	0	0	0	0	0	0	0	0	0	0	0	0	0	0	0	0	0	0	0	0	0	0	0	0	1	0	0	0	0	0	0	0	0	0	0	0	0	0	0	1	0	1	0	0	0	0	0	0	0	0	0	0	0	0	0	0	0
4569	54.5995	2	771.366	1540.72	0.00142702	0.926203	27.48	GVEFEYREEDLR		AT1G78380.1	AT1G78380.1			| Symbols: ATGSTU19, GST8, GSTU19 | glutathione S-transferase TAU 19 | chr1:29486659-29487819 REVERSE LENGTH=219	TRUE	1.30879	CCA1Ox_20	CCA1Ox_24	0.00381318	18.0991	529564	465517	406502	530955	601774	606129	570060	475871	377519	468950	440149	434365	488280	439831	434101	386044	450693	443038	415950	429394	391600	469074	424515	489446	428772	416404	424384	421732	446941	475315	487720	601297	436677	428156	520023	536068	464788	546525	478054	510462	564899	611304	540542	502085	468599	414934	365092	423646	433211	416485	429389	423913	478257	400849	553974	463860	471519	461017	407919	380283	416794	456837	310994	429694	426991	458207	422663	463511	332417	374011	354011	328957	392587	410115	353580	293510	514586	501007	345819	439814	297467	414847	431096	361756	487141	303766	411028	512222	446306	365716	367306	557281	428913	499826	513963	508569	418237	659916	469635	685490	532235	572242	553576	599859	509062	327529	422826	481529	529692	401592	425934	401166	399510	400849	517042	432981	369754	526413	427297	381648	1	0	0	1	0	0	0	0	0	0	0	0	0	0	0	0	0	0	0	0	0	0	0	0	0	0	0	0	0	0	0	0	0	0	0	0	0	0	0	0	0	0	0	0	0	0	0	0	0	0	0	0	0	0	0	0	0	0	0	0
15322	54.6775	3	514.579	1540.72	-0.000336956	-0.218701	30.2	GVEFEYREEDLR		AT1G78380.1	AT1G78380.1			| Symbols: ATGSTU19, GST8, GSTU19 | glutathione S-transferase TAU 19 | chr1:29486659-29487819 REVERSE LENGTH=219	TRUE	1.39194	Col0_28	CCA1Ox_24	0.857005	54.4931	35115	26268.2	45101.8	29527.4	27975.2	47469.4	38516.8	43446.4	23965.7	41903	46202.4	20310.8	34688	67763.7	33586.1	35103.9	50087.2	34539.6	53436.9	39685.7	36623.2	48934.1	55562.4	40402.9	41758.9	20457.8	61110.1	27119.7	65018.7	33578.2	48030.1	25946.6	25538.3	65788.1	49992.2	44242.7	38211.7	47010.2	24415.7	44101.3	55722.8	34547.7	40405.7	18923.1	38386.4	61781	20616	29706.2	17921.1	30385.8	34899.1	48638.7	38673.2	33933	21285.5	55485.3	54223.9	29918.4	34646.2	32105.4	27637.3	25778.4	34505.1	23896.1	19850	35884.8	28557.7	42317.9	21102.5	33419.8	37160.5	15381.9	27889.9	63185.5	27356.2	26689.5	57187.8	39058.8	44427.1	40648.6	27819.7	43277.1	56423.8	29862.3	47443.6	14924	59186.9	32938.8	64926.3	25835.7	36171.8	24047.3	25084.3	76800.5	49409.6	41973.2	34384.6	56763.6	23985.7	59222.8	52500.8	32340.1	41380	22608.1	41701	48767	23876.1	33764.9	21912.3	29299.2	34618.3	46028.8	32305.5	33933	19866.5	51791.7	42521.1	34162.3	36292.1	32220.7	0	0	0	0	0	0	0	0	0	0	0	0	0	1	0	0	0	0	0	0	0	1	0	0	0	0	0	0	0	0	0	0	0	0	1	0	0	0	0	0	0	0	0	0	0	1	0	0	0	0	0	0	0	0	0	0	1	0	0	0
6574	68.7938	2	585.303	1168.59	0.000591723	0.506356	33.84	FWADFIDKK		AT1G78380.1	AT1G78380.1;AT1G17170.1	AT1G17170.1		| Symbols: ATGSTU19, GST8, GSTU19 | glutathione S-transferase TAU 19 | chr1:29486659-29487819 REVERSE LENGTH=219	TRUE	2.1053	Col0_20	CCA1Ox_12	0.000739747	46.5297	182499	194541	142607	130343	207145	178375	202265	141330	138001	130486	297826	218740	105964	138183	185933	236847	115707	188459	189234	99758.8	221586	191222	160628	171179	97257.3	195213	246954	128700	148812	153624	137260	57218.7	78804.4	82815.1	93550.2	116577	103313	71779.2	87089.3	91391.6	132071	139146	63347.3	66048.7	105605	162351	121400	76776.5	53956.6	66943.4	145154	165841	163479	153885	66608.3	150138	122176	91504.5	182531	69214.6	143636	190914	109101	105485	146981	134844	149966	137659	121514	104069	239541	165658	85196.9	128847	151444	180075	132110	213118	157328	102179	168321	169115	163118	126521	110497	142407	239182	156315	148601	118201	103372	53030.2	77403.3	96677.7	92460.1	110597	92965.6	86671.6	85555.5	122728	124434	130255	64874.7	78910.7	114724	128152	140598	87266.5	65973.4	64549.5	143986	156943	136561	153885	62167.7	140144	95807.3	104484	191202	69463	0	0	0	0	0	0	0	0	0	1	0	0	0	0	0	0	0	0	0	0	0	0	0	0	0	0	0	0	0	0	0	0	0	1	1	0	0	0	1	0	0	0	0	0	0	0	0	1	0	0	0	0	0	0	0	0	0	0	0	0
8550	79.8323	2	923.483	1844.95	0.000144065	0.0780858	78.9	SLPDPEKVTEFVSELR		AT1G78380.1	AT1G78380.1			| Symbols: ATGSTU19, GST8, GSTU19 | glutathione S-transferase TAU 19 | chr1:29486659-29487819 REVERSE LENGTH=219	TRUE	1.3748	Col0_12	CCA1Ox_32	0.0972829	26.2255	865857	949762	548860	677109	702743	879050	613342	652130	667684	479022	559791	655792	714000	517602	391725	652987	607902	604210	447025	560999	756711	670601	509335	747366	555853	743352	652630	756454	614734	731539	569287	659713	582995	465331	464850	623571	487142	580410	565153	579622	717215	610153	577899	521388	496600	765281	430777	613880	558580	407730	648294	591393	531173	469028	563466	609075	448126	751150	487991	427206	681474	932053	419905	547974	498634	664523	454753	635192	587915	382044	450239	496649	574071	482632	319064	496466	694082	683266	371655	574611	574813	593076	517231	552389	631522	542274	632090	918765	613860	562859	428734	611421	572630	543224	459433	591583	438352	700830	555200	778363	675744	571165	591834	622921	539480	604077	498899	697755	682983	393149	643077	559660	443712	469028	525901	568529	351410	857700	511174	428739	0	0	0	0	0	0	0	0	0	0	0	0	0	0	0	0	0	0	0	0	0	0	0	0	0	0	0	0	0	0	0	0	0	1	0	1	0	0	0	0	0	0	0	0	1	0	0	0	0	0	0	0	1	0	0	0	0	0	1	0
28623	80.0556	3	615.992	1844.95	0.00183507	0.994643	47.7	SLPDPEKVTEFVSELR		AT1G78380.1	AT1G78380.1			| Symbols: ATGSTU19, GST8, GSTU19 | glutathione S-transferase TAU 19 | chr1:29486659-29487819 REVERSE LENGTH=219	TRUE	12.5153	Col0_20	CCA1Ox_20	0.38192	143.346	0	549.33	72991.1	564.614	41089.3	0	32107.9	25551.5	2353.09	39148.2	255303	53502.6	11275.8	18521.9	131264	80088.1	19993.6	35712.1	61350.5	412.129	43367.5	28698.7	70333.4	30755.3	29814.1	0	23051	1023.36	38711.1	6511.8	35514.7	492.704	0	19606.8	8463.71	30142.8	28018.9	0	11347.8	0	0	8617.73	13441.8	0	15483.7	32824.4	151043	0	0	114563	32135	25781.5	17665.3	19447.4	7689.31	60750	100615	418.023	44004.1	12696.2	0	539.087	55841.7	456.934	29155.1	0	23805.9	24887.8	2071.96	31222.7	205340	40519	9066	17270.5	106916	60891	22827.9	40384.8	51006.5	422.13	32942.8	25381	71423.8	22731.7	33872.8	0	22325.6	1242.94	38656	5010.29	26746.4	456.638	0	22888.8	8365.09	28596.6	25212.7	0	11147.9	0	0	8067.07	13766	0	16820.7	25910	174928	0	0	110467	31876.4	24398.1	14756.6	19447.4	7176.68	56705.9	78899.7	477.32	46094.6	12741.8	0	0	0	0	0	0	0	0	0	0	0	0	0	0	1	0	0	0	0	0	0	0	0	0	0	0	0	0	0	0	1	0	0	0	0	0	0	0	0	0	0	0	0	0	0	0	0	0	0	0	0	1	0	1	0	1	0	0	0	0
8677	51.0747	2	450.217	898.419	0.000228866	0.254744	39.57	GVEFEYR		AT1G78380.1	AT1G78380.1;AT1G78370.1;AT1G78340.1		AT1G78370.1;AT1G78340.1	| Symbols: ATGSTU19, GST8, GSTU19 | glutathione S-transferase TAU 19 | chr1:29486659-29487819 REVERSE LENGTH=219	FALSE	2.36904	Col0_20	CCA1Ox_12	1.57119e-07	48.782	54141.7	59034.9	108749	57168.9	68480.6	70237.2	63700.3	73609.1	49624.1	77138.2	95083.8	112782	81705.4	56580.1	63713.3	129388	40792.2	59164.1	64518.4	57172.4	89002.6	85580.9	88670.4	62733.8	68519.7	90900.9	97374.3	74861.2	64118.7	64102.1	36543.2	43539.2	24053.7	26761.6	42111.3	59981.1	41615	48607.3	35918.6	57216.8	29337.2	57556.9	37915	26594.7	33566.3	36452	47658.4	23143.7	40536.4	45157.9	38502.1	53736.4	38519.7	50173.1	36272.4	49448.3	68709.5	44524.6	57195.6	43732.5	42612.3	57934.1	83198.1	46266	48590.7	53096.2	47229.7	71697.2	43695.5	61521.6	76475.7	85412.9	65692.8	52757.4	51895.2	98373.6	46575.1	66905.3	53640.3	58559.7	67608.1	75687.2	90045	46367.4	77847.5	66312.1	94309.8	90924	64027.6	49321.3	27521	40352	23626	31241.2	41620.5	56904.2	37447	58692.2	35286	76835.3	27640.9	53879.1	38829.2	31773.6	36464.7	28773.5	55194.9	26305.8	49564.4	43543	38192.2	50853	32177.3	50173.1	33854.2	46156.6	53880.4	50840.4	59912.7	43889.5	0	0	0	0	0	1	0	0	0	0	0	0	0	0	1	0	0	0	0	0	0	0	0	0	1	0	0	1	0	0	0	0	0	0	0	0	0	0	0	0	0	0	0	0	0	0	0	0	0	0	1	0	0	0	0	0	0	0	0	0
12215	61.2658	3	611.991	1832.95	0.000441709	0.240982	26.32	GEEQEAGKKDFIEILK		AT1G78380.1	AT1G78380.1			| Symbols: ATGSTU19, GST8, GSTU19 | glutathione S-transferase TAU 19 | chr1:29486659-29487819 REVERSE LENGTH=219	TRUE	2.00254	Col0_20	CCA1Ox__16	0.00277901	53.3473	70808.8	60662.9	84997.7	71585.1	127997	86616.7	108309	84518	82322.6	89688.4	165484	96071.6	75316	95377	106981	158507	78632.9	92320.1	90088.4	52785.5	86304.2	107357	83880.1	94737	95892.5	51958.7	89858.5	61994.5	95704.6	81765.2	59598.4	57773.1	43006.1	69285.9	82968.7	61460.6	60761.3	39851.3	62652.6	44546.5	41976.9	65873.6	73376.1	59331	62807.3	70746.7	34763.7	75219.5	42955.3	73524.9	58354.5	92089.1	83113.4	72540.8	86893.1	144868	188851	62491.8	82292.7	58129.1	55730.2	59531.8	65027.4	57932.8	90821.2	65478.4	80303.9	82322.7	72487.4	71531.1	133098	72757.7	60555.6	88933.2	87137	120513	89780.3	104400	74899	54066.3	65558.3	94946.3	85180.5	70021.4	108947	37903.8	87030.5	75296.5	95568.5	62911.6	44884.1	53544	42241.5	80883.9	82001.9	58307.8	54675.7	48119.5	61549.2	59820.7	39549.7	61664.3	75145.4	70884.9	68230.6	55844.1	40261.1	85496.8	52521.9	70895.6	57884.9	87147.8	69428.4	72540.8	81100.2	135224	148093	71356.2	86202.1	58337.8	0	0	0	0	0	0	0	1	0	0	0	0	0	0	0	0	0	0	1	0	0	0	0	0	0	0	0	0	0	0	0	0	0	0	0	0	0	0	0	0	0	0	0	0	0	0	0	0	0	0	0	0	0	0	0	1	1	0	0	0
12549	61.3004	2	917.482	1832.95	-0.00185281	-1.01083	60.48	GEEQEAGKKDFIEILK		AT1G78380.1	AT1G78380.1			| Symbols: ATGSTU19, GST8, GSTU19 | glutathione S-transferase TAU 19 | chr1:29486659-29487819 REVERSE LENGTH=219	TRUE	1.96669	Col0_32	CCA1Ox__16	0.000311859	31.3838	98682.3	151038	139880	142274	157824	144088	144866	124988	148045	153053	76074.6	138219	177524	139080	185022	87485.2	133514	113175	139975	71490.3	116458	104286	146659	196638	182770	117988	144569	168604	177383	161652	82142.8	104778	95027.1	125157	146097	62465	75619	70608.1	113561	69367.5	73211.5	123470	115470	101560	111311	86997.3	85994.6	88986.6	73304.5	115224	75082.2	131565	127834	118065	61468.2	71969.8	115823	127278	120911	78645	77668	148222	107015	115141	111984	108924	107409	121742	130358	122067	61186.6	104677	142733	129683	150702	66515.1	152442	127983	116374	73225	88463.7	92230.2	148933	145338	207650	86071.9	140019	204781	177131	124378	61862.4	97107.9	93337.5	146107	144395	59260.7	68045.4	85257.6	111561	93152.3	68978.2	115580	118254	121338	120922	68671.5	99593.5	101145	89630.2	111103	74478	124505	106785	118065	57370.3	67178.8	90826.1	145332	126655	78927.3	0	0	0	1	0	0	0	0	0	0	0	0	0	0	0	0	0	0	0	1	0	0	0	0	0	0	0	1	0	1	0	0	0	0	0	0	0	0	0	0	0	0	0	0	0	0	0	0	0	0	0	0	0	1	0	0	0	0	0	0
25001	72.4744	2	439.255	876.496	0.000205759	0.234751	43.87	DFIEILK		AT1G78380.1	AT1G78380.1			| Symbols: ATGSTU19, GST8, GSTU19 | glutathione S-transferase TAU 19 | chr1:29486659-29487819 REVERSE LENGTH=219	TRUE	12.1307	Col0_20	CCA1Ox_20	0.00888842	116.444	7141.44	5111.64	66014.5	10157.4	20732.1	3482.81	13871.6	20827.9	7582.14	24763.8	76035.4	22067	15457.6	12586	65791.8	64307.4	9619.5	12983.8	32250.8	5667.11	15918	26867.2	17600.5	16715.7	8808.97	6878.88	26139.2	6375.82	12445.1	7107.76	11659.8	2559.32	1548.46	4311.08	8395.16	9025.52	14655.1	10307	3148.42	1106.37	808.352	3507.23	4700.1	0	6806.8	9804.82	10978.2	689.534	1475.16	11108.4	14617.4	15659.2	13558.2	34661	8341.08	12847	42286.2	4824.44	12061.1	5437.74	5620.68	5016.33	50504.3	8220.23	14710.6	2632.85	10284.9	20286.9	6676.29	19750.4	61155.1	16711.9	12428.2	11735.7	53588.1	48892.9	10983.2	14682.7	26813.1	5804.62	12091.6	23761.2	17873.4	12354.8	10008.2	5018.13	25316.6	7743.87	12427.4	5468.84	8781.11	2371.97	1520.93	5032.72	8297.33	8562.53	13187.3	12445.5	3092.97	1485.73	761.611	3283.12	4813.43	0	7394.55	7739.46	12714.3	783.745	1803.7	10711.1	14499.8	14819	11325.8	34661	7785	11991.8	33159.8	5508.79	12634.1	5457.25	0	0	0	0	0	0	1	0	0	0	0	0	0	0	0	1	0	0	0	0	0	0	0	0	0	0	0	1	0	0	0	0	0	0	0	0	0	0	0	0	0	0	0	0	0	0	0	0	0	0	0	0	1	0	0	0	1	0	0	0
40594	59.1761	2	540.291	1078.57	0.000918592	0.851679	55.63	VTEFVSELR		AT1G78380.1	AT1G78380.1			| Symbols: ATGSTU19, GST8, GSTU19 | glutathione S-transferase TAU 19 | chr1:29486659-29487819 REVERSE LENGTH=219	TRUE	4.81126	Col0_12	CCA1Ox_20	8.03047e-08	69.0829	43189.6	26993	50176.9	47981.4	53498.3	53300.7	22956.1	50654.2	16499.4	18627.1	39917.4	45669.4	33823.9	16216.1	33397.3	32283.8	7361.11	11492.4	28447	7444.8	48994.5	71545.6	48599.9	25484.7	11346.2	15657.4	53887.4	32804.1	17272.5	9619.33	12347.9	5299.84	7401.31	8570.88	12784.5	14389.8	8607.23	11084.7	10539.9	6895.56	7684.1	16934.9	6812.08	6761.95	7915.37	10141.6	15468	6268.28	8680.72	6886.29	16816.7	15372.9	10372.9	10027.6	5159.16	15237.2	9810.45	8470.28	6941.82	6453.85	33992.5	26489.7	38387.8	38830.7	37959.9	40293	17020.4	49338.5	14528.2	14856.1	32105.4	34586.7	27195.1	15120.6	27202.4	24545.4	8404.65	12996	23650.7	7625.45	37217.2	63274.5	49353.3	18836.1	12890.8	11422.1	52191.5	39842.8	17247.9	7401.28	9299.34	4911.88	7269.71	10005.6	12635.5	13651.7	7745.17	13384.5	10354.2	9259.92	7239.79	15852.7	6976.33	8078.75	8598.84	8005.33	17914	7124.71	10614	6640.04	16681.3	14548	8664.92	10027.6	4815.21	14222.9	7693.13	9671.78	7271.59	6477.01	0	0	0	1	0	0	0	0	0	0	0	0	0	0	0	0	0	0	0	0	0	1	0	0	0	0	0	0	0	0	0	0	0	0	0	0	0	0	0	0	0	0	0	0	0	0	0	0	0	0	0	0	0	0	0	0	0	0	0	0
4741	33.1644	2	528.277	1054.54	-0.0010406	-0.98678	61.71	ILANGGEEPR		AT2G25450.1	AT2G25450.1			| Symbols: | 2-oxoglutarate (2OG) and Fe(II)-dependent oxygenase superfamily protein | chr2:10830286-10831563 REVERSE LENGTH=359	TRUE	2.10821	CCA1Ox__16	Col0_24	0.00027121	94.6918	1.22148e+06	267738	309117	371780	127925	412007	306826	325526	299434	60409.6	231006	262154	263133	219398	255914	255995	227069	234743	239175	261883	283273	238311	276002	188253	346283	413188	262265	281923	242883	172691	487251	496140	536292	391925	509202	514414	431059	513964	512088	598091	450037	593435	416084	482216	459740	410992	425202	447061	493791	616021	587104	449646	443941	442273	374851	479458	455723	515263	460131	431414	961364	262746	236490	300876	90769.6	311459	227492	317071	263660	48179.7	185798	198536	211565	204575	208444	194633	259259	265457	198849	268238	215179	210761	280281	139140	393423	301420	254011	342415	242537	132872	366953	459822	526757	457530	503268	488026	387886	620599	503069	803166	424015	555515	426117	576121	499437	324418	492442	508142	603764	593992	582380	425519	370844	442273	349861	447541	357368	588353	481990	432963	0	1	0	0	0	0	0	0	0	0	0	1	0	0	0	0	0	0	0	0	0	0	0	1	1	0	0	0	0	0	0	0	0	0	0	0	0	0	0	0	0	0	0	0	0	1	0	0	0	0	0	0	0	0	0	0	0	0	0	0
5124	48.7999	2	606.359	1210.7	-0.000833959	-0.688822	67.47	GLVDAGVTKVPR		AT2G25450.1	AT2G25450.1			| Symbols: | 2-oxoglutarate (2OG) and Fe(II)-dependent oxygenase superfamily protein | chr2:10830286-10831563 REVERSE LENGTH=359	TRUE	3.82776	CCA1Ox_20	Col0_20	2.77411e-12	43.1371	62586.8	64155.7	52844.9	52027.7	69338.4	54398.2	57537.6	38128.7	86269.1	53727.1	26955.6	53821.8	49728.2	70913.8	65721.9	32803.6	117245	129195	71120.1	112424	59813.1	42965.9	53014.7	119095	80139.6	116773	47581.1	47878.7	82902.5	113970	137827	182735	160708	151808	140075	171333	136567	135627	138081	236490	224581	214272	233714	192918	157068	189659	148495	228024	185783	174324	166484	203511	224291	132526	192358	205219	154389	205585	158155	131853	49259.1	62959.4	40428.9	42105.3	49199.4	41122.7	42660.4	37138.3	75962.4	42850.1	21680.3	40760.8	39982.5	66122.8	53531.2	24940.6	133866	146100	59128.9	115152	45435.2	37998.7	53836.6	88024.7	91049.2	85185.4	46083.6	58151.9	82784.7	87690.6	103798	169359	157851	177220	138442	162544	122889	163766	135649	317578	211595	200580	239349	230486	170630	149708	171978	259179	227160	168090	165145	192591	187361	132526	179534	191558	121068	234747	165669	132327	0	0	0	1	0	0	0	0	1	0	0	0	0	0	0	0	0	0	0	1	0	0	0	0	0	0	0	0	0	0	0	0	0	0	0	1	0	1	0	0	0	0	0	0	0	0	0	0	0	0	0	0	0	0	0	0	0	0	0	0
7464	45.0565	2	669.321	1336.63	0.00225659	1.68827	22.55	AENYDRASELK	[N-term] Acetyl (Protein N-term)	AT2G25450.1	AT2G25450.1			| Symbols: | 2-oxoglutarate (2OG) and Fe(II)-dependent oxygenase superfamily protein | chr2:10830286-10831563 REVERSE LENGTH=359	TRUE	1.87456	CCA1Ox_12	Col0_20	1.55358e-05	39.1459	198808	187696	134952	117490	139563	162546	133227	133460	154985	100956	110812	124099	103344	132530	84913.7	121574	114521	140026	108602	153446	92512.2	132638	151600	156205	173882	191461	131556	130944	170749	213043	193584	250644	215589	182158	199716	169224	117792	267391	150649	300602	192409	172050	159950	274854	232371	181705	178650	139184	248104	215332	212500	174700	211735	192963	236080	213256	190964	211549	215587	178709	156472	184196	103245	95083.2	99027.3	122878	98779.2	129994	136469	80517.3	89126.1	93983.7	83090.5	123576	69163	92432.8	130756	158348	90290.9	157169	70274	117304	153950	115453	197552	139671	127415	159040	170506	163919	145789	232297	211756	212650	197388	160543	105995	322868	147996	403673	181283	161056	163807	328378	252436	143429	206902	158201	303359	207631	210790	165326	176872	192963	220341	199059	149749	241557	225828	179350	0	0	0	0	0	0	0	0	0	0	0	0	0	0	0	0	0	0	0	0	0	0	0	0	0	0	0	0	0	0	0	0	0	1	0	0	0	0	0	0	0	0	0	0	0	0	0	0	0	0	0	0	0	0	0	0	0	0	0	0
29770	77.7123	2	1033.01	2064.02	0.0014656	0.710073	50.78	FGFFQAINHGVPLDVMEK	[16] Oxidation (M)	AT2G25450.1	AT2G25450.1			| Symbols: | 2-oxoglutarate (2OG) and Fe(II)-dependent oxygenase superfamily protein | chr2:10830286-10831563 REVERSE LENGTH=359	TRUE	2.99641	CCA1Ox_20	Col0_28	2.58295e-09	48.4123	122707	82159.5	27801	82786.2	53001.2	91515	84520.4	105928	92817.4	58838.5	72219.4	110921	57377.2	69522.7	46929.4	96113.2	132849	127883	54093.1	98718.6	66822	65335.6	46457.2	99072.3	77747.4	107155	59677.8	91937.9	56151.4	61429.3	126018	206657	181736	158596	139157	188710	206652	203202	161695	231239	268892	226584	165202	228007	176341	212093	114764	188307	184011	163063	188516	160452	136744	115536	175320	181092	67087.5	158969	86178	149132	96576.6	80627.5	21269.2	66997.7	37607.2	69181.3	62666.4	103177	81728.4	46926.7	58085.9	84003.3	46132.4	64825.6	38224.5	73074.9	151683	144615	44972.7	101114	50759.3	57782.5	47177.4	73225.7	88331.3	78169.5	57799.7	111665	56071.6	47264.8	94904.9	191529	178505	185144	137535	179030	185955	245361	158847	310527	253345	212106	169185	272408	191568	167416	132912	214035	224993	157232	186999	151843	114229	115536	163632	169036	52608.5	181519	90271.9	149667	0	0	0	0	0	0	0	0	0	0	0	0	0	0	0	0	0	0	0	0	0	0	0	0	0	0	0	0	0	0	0	0	0	0	0	0	0	1	1	0	0	0	0	0	0	0	0	0	0	0	0	0	0	0	1	1	0	0	0	0
54290	77.7272	3	689.013	2064.02	0.00289093	1.40064	28.48	FGFFQAINHGVPLDVMEK	[16] Oxidation (M)	AT2G25450.1	AT2G25450.1			| Symbols: | 2-oxoglutarate (2OG) and Fe(II)-dependent oxygenase superfamily protein | chr2:10830286-10831563 REVERSE LENGTH=359	TRUE	54.0496	CCA1Ox_24	Col0_32	0.0447327	184.785	855.131	0	2393.56	570.056	3724.57	769.68	2526.19	6347.67	0	2951.93	43643.2	2143.93	710.634	3569.37	693.981	32059.3	8992.36	7044.21	8091.83	601.863	4632.95	1853.48	3409.35	2561.33	8058.3	0	1755.06	519.087	933.937	0	31506.4	1031.13	0	2492.64	2275.78	11012.2	26048.7	5268.63	6342.36	2153.68	8096.27	635.017	18262.2	1077.1	2486.33	20546	145036	1864.99	1655.76	4292.68	7872.66	16117.7	9700.82	3803.53	3063.39	19671.5	2544.1	2410.62	4944.37	670.287	673.032	0	1831.19	461.338	2642.78	581.844	1873.01	6182.8	0	2354.32	35102.1	1623.66	571.364	3328.21	565.254	24374.7	10267.2	7965.89	6727.5	616.467	3519.28	1639.2	3462.2	1893.12	9155.3	0	1699.82	630.466	932.609	0	23727.7	955.653	0	2909.88	2249.26	10447.3	23439.8	6361.74	6230.66	2892.14	7628.12	594.44	18702.6	1286.85	2701.01	16218.1	167972	2119.8	2024.51	4139.18	7809.31	15252.8	8103.54	3803.53	2859.16	18362	1995.03	2752.56	5179.26	672.692	0	0	0	0	0	0	0	0	0	0	0	0	0	0	0	0	0	0	0	0	0	0	0	0	0	0	0	0	0	0	1	0	0	0	0	0	1	0	0	0	0	0	0	0	0	0	1	0	0	0	0	0	0	0	0	0	0	0	0	0
75390	77.98	3	689.013	2064.02	0.00362474	1.75616	25.77	FGFFQAINHGVPLDVMEK	[16] Oxidation (M)	AT2G25450.1	AT2G25450.1			| Symbols: | 2-oxoglutarate (2OG) and Fe(II)-dependent oxygenase superfamily protein | chr2:10830286-10831563 REVERSE LENGTH=359	TRUE	49.5466	CCA1Ox_32	CCA1Ox__16	0.278215	223.607	115.006	0	0	0	767.349	1674.25	978.013	536.939	135.688	2857.71	369.451	0	0	0	1954.83	0	0	0	3200.82	0	892.848	0	352.982	0	0	0	2591.9	0	2880.41	0	1424.05	0	1763.72	0	1567.55	0	114.731	0	720.274	0	483.821	1080.24	0	0	1218.86	3350.72	2087.66	0	0	11714.4	1834.29	2300.57	1620.92	6179.79	0	367.37	23906.8	0	5719.67	11377.9	90.5157	0	0	0	544.476	1265.66	725.134	522.992	119.477	2279.17	297.149	0	0	0	1592.23	0	0	0	2661.14	0	678.225	0	358.455	0	0	0	2510.33	0	2876.31	0	1072.46	0	1732.36	0	1549.29	0	103.24	0	707.588	0	455.845	1011.22	0	0	1324.1	2644.9	2417.79	0	0	11295.5	1819.53	2177.12	1354.03	6179.79	0	342.914	18747.1	0	5991.39	11418.7	0	0	0	0	0	0	0	0	0	0	0	0	0	0	0	0	0	0	0	0	0	0	0	0	0	0	0	0	0	0	0	0	0	0	0	0	0	0	0	0	0	0	0	0	0	0	0	0	0	1	0	0	0	0	0	0	0	0	0	0
47940	84.8928	3	706.065	2115.17	0.000416551	0.196935	38.5	VYGPIKELLSELNPPKYR		AT2G25450.1	AT2G25450.1			| Symbols: | 2-oxoglutarate (2OG) and Fe(II)-dependent oxygenase superfamily protein | chr2:10830286-10831563 REVERSE LENGTH=359	TRUE	4.90029	CCA1Ox_32	Col0_12	0.00437801	87.3718	8934.01	5040.34	27528.7	5804.17	16204	5275.86	25811.4	4785.83	21332.8	50563.6	21995.1	22118.7	5838.47	44965.3	44979.7	24336.8	32692.5	20677.4	41472.2	30445.4	35924.5	15645.2	10751.4	14811.6	23673.4	13387.5	14099.2	2988	26420.6	16591.5	71542.7	46938.4	40910.3	30349.2	49781	73057	60467.4	40997.7	17103.2	14836.5	44379.2	42972.9	62480.2	9762.64	25008.7	102744	127505	24817	8500.05	35088.2	38726.9	91969	94765.3	51934.6	22796.5	103007	79060.8	16992.2	43617.8	68545.5	7031.53	4946.36	21060.8	4697.23	11497.6	3988.31	19137.5	4661.52	18784.2	40327	17690.6	16751.1	4694.25	41927.4	36636.4	18503.3	37327.1	23382.8	34479.7	31184.1	27288.9	13836.5	10918.1	10947.4	26896.1	9766.18	13655.4	3629.13	26383.1	12765.8	53879.4	43502.4	40183	35429.4	49200.9	69309.4	54411.3	49503.7	16802	19923.7	41813.1	40227	63986.8	11663.8	27168.1	81101.2	147669	28207.8	10393.1	33833.5	38415.3	87034.2	79161.7	51934.6	21276.7	96149.8	61997.6	19402.5	45689.9	68791.5	0	0	0	0	0	0	0	0	0	0	0	0	0	0	0	0	0	0	0	0	0	0	0	0	0	0	0	0	0	0	0	0	0	0	0	0	0	0	0	0	0	0	0	0	0	0	1	0	0	0	0	0	0	0	0	0	0	0	0	0
67054	83.2592	3	683.681	2048.02	0.0036301	1.77249	27.78	FGFFQAINHGVPLDVMEK		AT2G25450.1	AT2G25450.1			| Symbols: | 2-oxoglutarate (2OG) and Fe(II)-dependent oxygenase superfamily protein | chr2:10830286-10831563 REVERSE LENGTH=359	TRUE	23.0419	CCA1Ox_32	CCA1Ox_20	0.0506317	172.839	0	0	3211.54	0	1061.69	753.011	5417.05	13895.6	1344.95	15910.1	26957.6	14909.2	5700.8	5078.5	19067.2	12034.5	7829.2	3243.51	1531.12	0	38001	2244.29	1550.84	415.965	4363.66	0	2599.06	822.62	2494.3	1476.86	3609.53	1372.09	0	413.865	8965.8	2589	0	1470.58	0	0	1466.82	0	1857.87	426.723	0	2131.65	19302.3	176.43	0	18246.3	3383.93	2972.07	7710.43	29930.1	1121.5	2898.54	33388.4	0	48451.9	1700.93	0	0	2456.98	0	753.324	569.243	4016.39	13534.6	1184.27	12689.1	21681.9	11291.2	4583.55	4735.39	15530.4	9149.84	8939.11	3667.89	1272.97	0	28866.3	1984.84	1574.88	307.445	4957.7	0	2517.26	999.128	2490.75	1136.32	2718.37	1271.65	0	483.142	8861.32	2456.19	0	1775.69	0	0	1382.01	0	1902.66	509.822	0	1682.63	22354.7	200.536	0	17593.8	3356.7	2812.59	6440.87	29930.1	1046.74	2705.59	26182.4	0	50753.6	1707.03	0	0	0	0	0	0	0	0	0	0	0	0	0	0	0	0	0	0	0	0	0	0	0	0	0	0	0	0	0	0	0	0	0	0	0	0	0	0	0	0	0	0	0	0	0	0	0	0	0	0	0	0	0	0	0	0	0	0	1	0
73897	28.1114	3	595.943	1784.81	2.90145e-05	0.0162564	29.91	YRDTTSESSNHYVAR		AT2G25450.1	AT2G25450.1			| Symbols: | 2-oxoglutarate (2OG) and Fe(II)-dependent oxygenase superfamily protein | chr2:10830286-10831563 REVERSE LENGTH=359	TRUE	5.20595	CCA1Ox_24	Col0_12	0.477362	168.604	331.089	662.677	413.251	12008.8	2412.33	17791	4868.39	458.787	20712.7	278.452	250.401	289.684	257.734	13234.1	19138.6	4044.51	12041	534.227	0.316045	14812.3	11449.9	262.581	1138.5	5047.78	741.527	3854.08	8857.35	306.971	25.126	3957.93	586.145	21451.5	23147.3	3855.88	26390.4	1889.23	23918.5	1254.8	23396.4	7482.29	45519.9	27316.3	403.31	3727.52	775.136	6315.98	23998	28375.5	13195.2	10515.6	24334.9	2045.99	30287.6	396.515	5498.24	1964.8	597.106	2299.13	20899.5	349.151	260.584	650.321	316.157	9718.51	1711.68	13449.2	3609.6	446.87	18238.1	222.079	201.397	219.386	207.223	12340	15588.6	3075.04	13748	604.126	0.262758	15171.7	8697.56	232.226	1156.15	3730.88	842.473	2811.54	8578.6	372.837	25.0903	3045.3	441.431	19881.2	22735.8	4501.32	26082.9	1792.32	21523	1515.14	22984.3	10047.8	42887.9	25570.8	413.034	4453.4	842.066	4985.53	27793	32252.4	16134	10139.5	24139.1	1936.21	25300.6	396.515	5131.69	1834.01	468.236	2625.26	21892.3	350.404	0	0	0	0	0	0	0	0	0	0	0	0	0	0	0	0	0	0	0	0	0	0	0	0	0	0	0	0	0	0	0	0	0	0	1	0	0	0	0	0	1	0	0	0	0	0	1	1	0	0	0	0	0	0	0	0	0	0	0	0
193542	23.9593	2	733.828	1465.64	-0.00141514	-0.965543	46.78	DTTSESSNHYVAR		AT2G25450.1	AT2G25450.1			| Symbols: | 2-oxoglutarate (2OG) and Fe(II)-dependent oxygenase superfamily protein | chr2:10830286-10831563 REVERSE LENGTH=359	TRUE	226.892	CCA1Ox_24	Col0_20	0.368679	222.711	485.058	45.0346	126.143	111.18	83.5261	422.187	178.687	29.0147	56.3197	0	81.9156	66.4158	19.2034	31.0861	52.2204	113.649	43.0101	70.4467	66.2983	83.4657	345.78	70.4954	0	27.0356	0	118.672	31.7666	40.9872	67.916	33.4363	415.761	69.4953	123.163	32.3021	131.673	107.44	232.139	51.6229	57.8722	46.373	119.718	177.773	218.767	44.8478	42.2884	56731.3	60.8386	41.2422	40.4527	39.8905	80.9645	271.993	152.659	147.041	44.957	221.859	152.848	68.1632	99.6296	54.9979	381.766	44.1949	96.5053	89.9763	59.2663	319.155	132.485	28.2611	49.5911	0	65.8845	50.2985	15.4399	28.9859	42.534	86.4072	49.1074	79.6642	55.1201	85.491	262.661	62.3458	0	19.9824	0	86.5707	30.7669	49.7817	67.8195	25.7265	313.113	64.4081	120.973	37.7092	130.138	101.928	208.889	62.3334	56.8529	62.2734	112.796	166.413	224.042	53.5813	45.9399	44781	70.4594	46.8771	49.462	38.464	80.313	257.398	127.523	147.041	41.9598	207.09	119.86	77.8321	104.363	55.1953	0	0	0	0	0	0	0	0	0	0	0	0	0	0	0	0	0	0	0	0	0	0	0	0	0	0	0	0	0	0	0	0	0	0	0	0	0	0	0	0	0	0	0	0	0	1	0	0	0	0	0	0	0	0	0	0	0	0	0	0
4832	40.7943	2	480.279	958.544	-0.000415244	-0.433202	52.74	ASGASQLVVK		AT4G24830.1	AT4G24830.1			| Symbols: | arginosuccinate synthase family | chr4:12793085-12795857 REVERSE LENGTH=494	TRUE	2.09553	CCA1Ox_20	Col0_12	0.000246875	44.2784	94388	93012.1	118640	67335.1	95501.7	108017	102730	86248.9	134209	195434	58195	106406	68763.5	171536	147072	71142.3	204343	129044	145033	238060	91043.9	100195	85091	160306	151475	121205	91198.2	76443.1	162978	125584	166239	182021	203942	219952	202250	157424	189003	237698	123609	158534	234500	224640	220146	119581	183679	226991	157390	153801	122277	163729	137325	223426	193269	149006	171809	202493	189481	175187	149715	205813	74288.2	91277.8	90765.4	54493.3	67763.7	81656.2	76168	84008.7	118175	155869	46806.1	80584.5	55287.2	159947	119792	54089.5	233311	145928	120579	243837	69158.7	88611.8	86410.2	118484	172096	88418.6	88328.1	92845.3	162747	96626.8	125196	168697	200316	256770	199893	149349	170074	287014	121433	212892	220941	210286	225455	142867	199540	179176	182279	174814	149509	157874	136220	211438	161446	149006	160355	189013	148587	200037	156827	206552	0	0	0	0	0	0	0	0	0	0	0	0	0	0	0	0	0	0	0	0	0	0	0	0	0	0	0	0	1	0	0	0	0	0	0	0	0	0	0	0	0	1	0	0	0	0	1	1	0	0	0	1	0	0	0	0	0	0	0	0
16061	93.1872	2	1015.01	2028	0.00170142	0.838962	57.54	DLTEEFVKDFIFPCLR		AT4G24830.1	AT4G24830.1			| Symbols: | arginosuccinate synthase family | chr4:12793085-12795857 REVERSE LENGTH=494	TRUE	3.55823	Col0_12	CCA1Ox_20	1.63857e-08	48.6826	182959	168988	88514	84665.3	116415	144842	135035	113993	100748	79272.7	90461.9	80812	130575	108833	79696.9	94269.6	109709	85725	83806.6	98802.6	102622	125981	114035	134104	143900	110512	95234.8	106398	83370.1	104047	75291.9	74673.5	37847.3	43955.6	19110.6	107170	84009.8	116447	37810.4	55913.2	51539	18806.5	28079.6	33463.6	48409.3	49892.2	24070.5	44443.8	40549.3	54621.4	116864	99144.3	88865.6	91414.2	74207.7	107148	83807.6	38601	93830.1	74701.9	143998	165837	67717.5	68518.4	82602.6	109494	100120	111032	88711.3	63224	72758.3	61201.2	104985	101480	64914	71673.2	125261	96941.4	69676.3	101200	77953.5	111417	115802	99117.9	163489	80618	92237.6	129227	83251.6	80055.9	56702.9	69207.2	37174.4	51313.4	18887.9	101672	75595.8	140607	37144.5	75084.8	48558.9	17604.8	28756.6	39980.1	52589.3	39382.5	27876.9	50516.1	49580.1	52668.1	115924	93824.4	74233.5	91414.2	69260.5	100016	65719.9	44076.5	98287.6	74970.1	0	0	0	0	0	1	0	0	0	0	0	0	0	0	0	0	0	0	0	0	0	0	0	0	0	1	0	0	0	0	1	0	0	0	0	1	0	0	0	0	0	0	0	0	0	0	0	0	0	0	0	0	0	0	0	0	0	0	0	0
18263	91.0707	2	834.981	1667.95	0.00182703	1.09538	75.07	ALSPATLLAELNTIGGK		AT4G24830.1	AT4G24830.1			| Symbols: | arginosuccinate synthase family | chr4:12793085-12795857 REVERSE LENGTH=494	TRUE	1.27444	Col0_28	CCA1Ox_12	0.385734	24.2994	80660.7	117561	103475	71432	102264	117346	102130	92417.4	103464	118975	92356.3	92672.3	121423	84009	74551.1	84385.4	109580	86373.2	85490.6	114476	106814	130288	85617.7	123244	115792	116391	87885.5	86435.6	103552	140808	104562	92788.9	79607.9	95781	68047.7	98524.2	88637.5	100702	88410.6	126302	86498.7	93519.9	79483.6	98137.4	84816	98875.4	84611	95327.1	111334	114725	106883	112049	72891.5	112153	96872.3	110709	69696.3	117171	88915.7	70066.2	63484.1	115369	79163.4	57808.9	72561.6	88708.7	75722.9	90017	91103.3	94888.6	74282	70183.3	97626.6	78333.3	60722.6	64158.3	125115	97674.5	71076.5	117254	81138.2	115226	86945	91091.2	131555	84907.3	85119.6	104982	103404	108340	78746.2	85996.6	78192.5	111814	67254.7	93470.2	79760	121596	86853.5	169608	81497.1	87544.1	81400.2	117248	92139.6	78047.5	97991.1	108352	136130	110623	106023	106036	60889.6	112153	90414.1	103339	54654.2	133791	93139.7	70317.7	0	0	0	0	0	0	0	0	0	1	0	0	0	0	0	0	1	0	0	0	0	1	0	0	0	0	0	0	0	0	0	0	0	0	0	0	0	0	0	0	0	0	0	0	0	0	0	0	1	1	0	0	0	0	0	0	0	0	0	0
18791	38.4749	2	538.248	1074.48	0.000347146	0.323083	40.4	YAEMVYAGR	[4] Oxidation (M)	AT4G24830.1	AT4G24830.1			| Symbols: | arginosuccinate synthase family | chr4:12793085-12795857 REVERSE LENGTH=494	TRUE	2.53971	CCA1Ox__16	Col0_32	6.29283e-11	30.0688	49033.8	41466	30649.1	22156.2	30925.2	40821.1	41868.2	29496.9	32412.4	19220.8	27296.1	40161.1	37593.4	24859.7	33786	30436.3	37144.8	40167.4	27149.1	37427.5	28251.2	28824.9	26202.5	29274	33348.4	41021.5	18590.5	24436.1	25596.3	30307.5	56642	66425.3	69203.1	59547.6	68379	60287.6	60786.5	79798.1	60730.4	93834.6	72909.5	67230.3	72117.5	58325.3	41164.1	60085.8	52470.6	48580.5	61298.1	49841.1	60910.2	52536.3	50639.7	41351.8	57402.1	53475.7	45210.8	68567.3	38187.6	47460.8	38592.1	40692.8	23448.1	17930.7	21943.1	30858.9	31042.6	28730.8	28540.1	15329.6	21954.2	30415.1	30225.9	23180.1	27519	23140.7	42410.6	45423	22571.6	38335.6	21460.1	25492.6	26608.7	21636.8	37888.1	29925.1	18005.4	29679.3	25559.9	23319.1	42657.6	61562.9	67972.7	69515.4	67582.2	57195	54698.4	96354.3	59660.9	126009	68693.7	62934.4	73856.4	69683.3	44718.5	47428.9	60768.1	55218	74950	48058.8	60420.1	49717.3	42301.6	41351.8	53575.2	49915.9	35453.2	78293.5	40001.8	47631.2	0	0	0	0	0	0	0	1	0	0	0	0	0	0	0	0	1	0	0	0	0	0	0	0	0	0	0	0	0	0	0	1	0	0	0	0	0	0	0	0	0	0	0	0	0	0	0	0	0	1	1	0	0	0	0	0	0	0	0	0
19071	95.5223	3	1121.93	3362.76	0.00334258	0.993998	62.65	GVYETPGGTILFAAVQELESLTLDRESIQVK		AT4G24830.1	AT4G24830.1			| Symbols: | arginosuccinate synthase family | chr4:12793085-12795857 REVERSE LENGTH=494	TRUE	2.12689	CCA1Ox_24	Col0_20	0.943851	79.6604	118808	289825	48719.5	138926	147994	178303	126835	199180	130265	106493	123172	88968.6	104412	125405	88545.8	97729.1	233601	100241	123252	235259	57732	116041	118995	77194.7	264551	51395.2	134935	352458	150944	106843	45257.4	156596	278811	259814	162387	256803	106886	292756	197589	32762.9	176405	148525	134758	307134	251310	162724	18256.5	481662	324067	141613	154652	150234	143375	210375	294688	125529	74278.5	240534	220799	305364	93508.4	284421	37272.8	112431	105010	134789	94040.2	194006	114702	84933.7	99067	67378.4	83949.4	116933	72121.5	74303.5	266718	113357	102471	240967	43854.4	102626	120840	57055.6	300565	37492.7	130689	428084	150729	82207.2	34083.7	145133	273854	303305	160495	243630	96180.7	353496	194110	43996.7	166205	139034	138008	366944	273010	128447	21143.6	547472	396241	136549	153408	142173	119768	210375	275042	117173	58247.5	274653	231289	306460	0	0	0	0	0	0	0	1	0	0	0	0	0	0	0	0	0	0	0	1	0	0	0	0	0	0	0	0	0	0	0	0	0	1	1	0	0	0	0	0	0	0	0	0	0	0	0	0	0	0	0	0	0	0	1	0	0	0	0	0
42464	95.5429	4	841.697	3362.76	-0.00121744	-0.362036	35.21	GVYETPGGTILFAAVQELESLTLDRESIQVK		AT4G24830.1	AT4G24830.1			| Symbols: | arginosuccinate synthase family | chr4:12793085-12795857 REVERSE LENGTH=494	TRUE	1.58395	CCA1Ox_32	Col0_12	0.965701	59.9949	10211.6	21953.7	11293.2	13560.7	29412.8	15880.5	16982.2	43430.6	12940.3	27999.5	22726.9	17864.4	14108.9	25745	12987.7	17266.7	26439.4	15756.1	24245.7	42838.4	18121.5	34172.7	22085.5	15550.1	41308.6	8224.04	29762.5	38888.9	24089.6	17629.9	10134.6	26352.3	36379.8	35973.2	18004.1	34056.5	20808	32776.2	17285.1	10069.8	12367.5	21471.1	15145.7	26851.1	42882.2	15528.1	6222.65	45857	31079.3	27830.8	16680.9	25761.6	15216.9	41576.2	25092.1	16390.5	16900.5	31371.3	31367.2	40874.2	8037.05	21544.3	8639.86	10974.5	20870	12004.9	12591.2	42302.5	11394.3	22331.1	18279.2	13529.2	11343.9	24005.6	10578.6	13127.8	30187.6	17817.6	20157.8	43877.8	13765.5	30222.2	22427.9	11493.3	46932	5999.43	28825.9	47233.2	24055.4	13564.7	7632.46	24423.2	35733	41994.8	17794.3	32309.5	18724	39576.4	16980.6	13522.5	11652.4	20099.1	15510.9	32079.9	46585	12257.1	7206.68	52122.4	38001.1	26835.6	16546.7	24379.3	12711.3	41576.2	23419.3	15299.4	13253	35821.3	32857.4	41021	0	0	0	0	0	0	0	0	0	0	0	0	0	0	0	0	0	0	0	0	0	0	0	0	0	0	0	0	0	0	0	0	0	0	0	0	0	0	0	0	0	0	0	0	0	0	0	0	0	0	0	0	0	1	0	0	0	0	0	0
19310	91.2905	2	792.921	1583.83	0.00480939	3.03657	91.03	FELTFFSLNPELK		AT4G24830.1	AT4G24830.1			| Symbols: | arginosuccinate synthase family | chr4:12793085-12795857 REVERSE LENGTH=494	FALSE	1.39493	Col0_32	Col0_20	0.212603	31.9471	166081	92849.6	94454.8	108822	102009	171205	138780	97345.8	123357	99126.9	128158	132520	94937.5	87411.1	93560	133209	122641	93058.8	108402	154072	140453	110714	100727	144298	120382	165929	174887	112842	143006	151839	168250	145159	135872	135375	129129	176293	177664	130205	102405	147947	145572	149654	117108	107255	141135	178404	97091.6	118126	123046	77334	164710	178147	87419.7	154798	163393	174824	78773.5	107765	135797	95974.9	130714	91118.3	72262.5	88068.3	72380.7	129423	102896	94817.3	108619	79058.8	103077	100361	76331.7	81505.5	76205.5	101279	140027	105235	90124.7	157811	106691	97915.1	102288	106653	136770	121045	169383	137055	142802	116827	126710	134533	133456	158036	127624	167249	159870	157220	100601	198676	137154	140091	119932	128141	153321	140824	112445	134266	150449	74568.6	163385	168588	73025.7	154798	152500	163186	61772.3	123052	142249	96319.4	0	0	0	0	0	0	0	0	0	0	0	0	0	0	0	0	0	0	0	0	0	0	1	0	0	0	0	0	0	1	0	0	0	0	0	0	0	0	0	0	0	0	1	0	0	0	0	0	0	0	0	0	0	0	1	0	1	0	0	0
61494	97.5588	3	893.801	2678.38	0.000120835	0.045115	34.49	GVYETPGGTILFAAVQELESLTLDR		AT4G24830.1	AT4G24830.1			| Symbols: | arginosuccinate synthase family | chr4:12793085-12795857 REVERSE LENGTH=494	TRUE	2.0647	Col0_16	CCA1Ox_20	0.945484	109.222	13121.6	26599.3	9484.65	17169.8	15676.5	15851.5	11071.8	69589.3	12241.3	9373	13073.7	11131.7	12125.8	17476.4	8351.78	14696.4	19557.6	14069.9	8558.99	14486.4	8537.69	13497.5	28423	6215.66	41832.3	8560.57	23149.6	25368.8	14287.8	7429.01	2836.87	13525.3	9490.03	26539.2	11159	11823.2	11356.2	19936	26711.7	4973.59	6746.92	5557.13	7523.24	13604.5	23780.8	9541.22	7878.38	19972.1	13329.7	10655.6	9394.31	5329.27	14227.6	24420.1	30945.1	6881.3	7268.51	9516.44	24677.5	15696.4	10327.3	26103.3	7256.22	13895.3	11123.3	11983	8209.05	67781.8	10778.8	7475.45	10515.2	8430.36	9749.38	16295.7	6802.61	11173.7	22330.2	15910.8	7115.9	14837.9	6485.39	11937.1	28863.6	4594.08	47527	6244.92	22421	30812.1	14267.5	5716.01	2136.47	12535.2	9321.3	30981.7	11029	11216.7	10218.8	24072.3	26241.2	6678.93	6356.8	5202.03	7704.65	16253.8	25834.2	7531.39	9124.24	22700.9	16298.4	10274.5	9318.72	5043.31	11885	24420.1	28882.1	6423.21	5699.8	10866.3	25849.8	15752.8	0	0	0	0	0	0	0	1	0	0	0	0	0	0	0	0	0	0	0	0	0	0	0	0	0	0	0	0	0	0	0	0	0	0	0	0	0	0	0	0	0	0	0	0	0	0	0	0	0	0	0	0	0	0	0	0	0	0	0	0
4876	67.9748	2	965.013	1928.01	0.00163085	0.845871	81.06	AALSTSDVIELPTQDQLK		AT1G67700.2	AT1G67700.2			| Symbols: | unknown protein; FUNCTIONS IN: molecular_function unknown; INVOLVED IN: biological_process unknown; LOCATED IN: chloroplast, chloroplast envelope; EXPRESSED IN: 22 plant structures; EXPRESSED DURING: 13 growth stages; Has 49 Blast hits	TRUE	1.7804	Col0_12	CCA1Ox_28	1.32064e-05	22.6392	916725	872477	738173	697995	563909	802282	583391	655036	436408	539306	516740	610613	561006	669743	470172	506879	501721	468567	637515	472877	721424	609834	555417	547799	551451	811098	619951	533177	647516	599400	640538	522960	486602	466238	498519	455861	443537	436158	413215	513546	565792	625163	471881	485096	408587	588364	360488	480564	527606	399985	499700	473669	343560	433403	377998	475060	397394	590164	392935	351409	721509	856208	564739	564877	400124	606489	432546	638022	384269	430124	415613	462434	451060	624494	382960	385380	572847	529875	530027	484351	548008	539333	564028	404886	626521	591695	600440	647580	646595	461189	482394	484678	477951	544282	492710	432477	399114	526650	405937	689631	533077	585215	483259	579562	443868	464427	417495	546224	645110	385681	495679	448252	286991	433403	352798	443435	311627	673879	411602	352671	0	0	0	0	0	0	0	0	0	0	0	0	0	0	0	0	0	0	0	0	0	0	0	0	0	0	0	0	0	0	1	0	0	1	1	0	0	0	0	0	0	0	0	0	0	1	1	0	0	0	0	0	0	0	0	0	0	0	0	0
34187	68.0077	3	643.678	1928.01	0.00176797	0.916994	22.79	AALSTSDVIELPTQDQLK		AT1G67700.2	AT1G67700.2			| Symbols: | unknown protein; FUNCTIONS IN: molecular_function unknown; INVOLVED IN: biological_process unknown; LOCATED IN: chloroplast, chloroplast envelope; EXPRESSED IN: 22 plant structures; EXPRESSED DURING: 13 growth stages; Has 49 Blast hits	TRUE	2.14252	Col0_20	CCA1Ox_20	0.514187	89.8368	13763.3	18801.4	21543.7	14758.5	25670.9	15794.2	24684.9	13611.1	10425.9	8072.56	49813.4	29276.5	14201.9	17757.6	20865.4	42295.4	14886.8	10928.5	23250.9	17590.2	28990.8	14757.9	12002.6	8935.29	20907.9	17085.4	22226.2	8521.47	15359.7	16077.9	28401.5	17521.7	8032.06	10181.3	6025.13	10314.2	34696.7	11181	17518.1	4991.77	7741.14	17791.7	8889.38	4989.19	22158.6	8202.35	44895	7380.38	8440.69	20343.7	27599	12306.4	14602.4	14184.9	10799.2	12640.8	20277.6	14064.2	6047.41	15213.2	10832.5	18450.8	16482	11943.9	18214.9	11939.7	18302.3	13257.5	9180.35	6438.28	40064.8	22171.9	11418.6	16557.8	16995.1	32157.2	16997.2	12358.4	19330.7	18017	22022	13051.8	12188.7	6604.19	23754.1	12463.8	21526.7	10349.9	15337.9	12370.6	21389.4	16239.1	7889.26	11885.5	5954.92	9785.09	31221.7	13500.7	17209.6	6703.36	7293.53	16654.8	9103.73	5960.77	24071.9	6474.54	51994.6	8388.76	10320.5	19616.2	27377	11646	12198.1	14184.9	10079.2	11799.3	15901.2	16059.2	6334.69	15267.8	0	0	0	0	0	0	0	0	0	0	0	1	0	0	0	0	0	0	0	0	0	0	0	0	0	0	0	0	0	0	0	0	0	0	0	0	0	0	0	0	0	0	0	0	0	0	0	0	0	0	0	0	0	0	0	0	0	0	0	0
5589	54.1124	2	646.355	1290.7	0.0028702	2.22376	39.6	NIAAVIYRDEK		AT1G67700.2	AT1G67700.2			| Symbols: | unknown protein; FUNCTIONS IN: molecular_function unknown; INVOLVED IN: biological_process unknown; LOCATED IN: chloroplast, chloroplast envelope; EXPRESSED IN: 22 plant structures; EXPRESSED DURING: 13 growth stages; Has 49 Blast hits	TRUE	1.88771	Col0_16	CCA1Ox_24	0.0362877	51.3442	109906	129198	186573	240313	216334	146931	201516	189027	191348	235725	137899	143821	165410	192101	214732	173622	97680.5	112146	199297	141752	173524	162344	174984	209872	157197	62545.7	219810	109713	176292	151125	157698	162960	141013	137862	160316	81728.4	173801	108129	158723	90201.6	81853.7	224078	126932	55031	150703	101797	64059.9	123055	91914.9	130135	96683.6	105841	128869	163642	157164	140654	168234	114724	143296	109758	86501.5	126789	142737	194482	153501	111074	149411	184117	168488	188003	110912	108920	132993	179122	174901	132005	111528	126819	165694	145192	131812	143576	177697	155119	178597	45627	212892	133254	176042	116278	118763	151031	138506	160939	158448	77536	156394	130563	155927	121130	77120.7	209760	129992	65747.5	163716	80353.8	74190.1	139868	112385	125481	95905.6	100161	107650	163642	146686	131291	131925	130997	150103	110151	0	0	0	0	0	0	0	0	0	0	0	0	0	0	0	0	0	0	0	0	0	0	0	0	0	0	0	0	0	0	0	1	0	0	1	0	0	0	0	0	0	0	0	0	0	0	0	0	0	0	0	0	1	0	0	0	1	0	0	0
6297	43.0381	2	571.814	1141.61	0.000211245	0.185041	45.01	YIYKDTIAR		AT1G67700.2	AT1G67700.2			| Symbols: | unknown protein; FUNCTIONS IN: molecular_function unknown; INVOLVED IN: biological_process unknown; LOCATED IN: chloroplast, chloroplast envelope; EXPRESSED IN: 22 plant structures; EXPRESSED DURING: 13 growth stages; Has 49 Blast hits	TRUE	1.49548	CCA1Ox_12	Col0_12	0.364415	35.4098	100265	113209	93429.9	86795.7	107551	89142.5	127277	75421.1	166293	147867	70977.5	117803	104198	163834	137528	73025.6	116419	109681	148079	160489	86861.9	109569	83676.8	160849	161484	176382	91024.8	89477	148924	200516	137956	161754	156199	139978	153724	129330	128369	159967	137882	132458	140472	172770	133660	122233	139180	172869	99797	158307	112571	135843	133332	123905	121947	103530	154083	120186	117797	157398	130642	132490	78913.5	111099	71478.4	70242.5	76313.5	67387.8	94367.9	73462.2	146426	117932	57087	89215.2	83777.7	152765	112018	55521.4	132923	124032	123112	164383	65982	96902.2	84974	118885	183467	128671	88160.1	108676	148712	154281	103895	149913	153422	163409	151933	122696	115512	193157	135454	177876	132349	161731	136883	146036	151198	136455	115579	179937	137642	130986	132259	117256	101868	103530	143811	112185	92373.9	179725	136848	132965	0	0	0	0	0	0	0	0	0	0	0	0	0	0	0	0	0	0	0	0	0	0	0	0	0	0	0	0	0	0	0	0	0	1	0	0	0	1	0	0	0	0	1	0	1	0	0	0	0	0	1	0	0	0	0	0	0	0	0	0
11389	63.1605	2	895.492	1788.97	-0.00316655	-1.77004	27.82	NIAAVIYRDEKEIQK		AT1G67700.2	AT1G67700.2			| Symbols: | unknown protein; FUNCTIONS IN: molecular_function unknown; INVOLVED IN: biological_process unknown; LOCATED IN: chloroplast, chloroplast envelope; EXPRESSED IN: 22 plant structures; EXPRESSED DURING: 13 growth stages; Has 49 Blast hits	TRUE	1.78896	CCA1Ox_12	Col0_12	0.558307	63.3192	25471.1	52596.7	49771.2	83404.2	23663.9	48721.1	54180	45067.1	131951	97588.3	9537.3	46777.3	37285.9	80495.9	72779.6	17765.1	71607.7	51661.8	81805.8	55249.9	27811.7	26802.1	40205.7	100629	95652.5	44309.4	38128.2	48154.1	82046.9	145698	78867.9	50836.1	73265.7	116632	100637	23087.8	98758.9	101938	72574.3	31638	75025.9	77086.6	131003	35495	63269.1	53551.6	51591.5	46416.5	53726.2	91522.8	54293.7	90237.6	84751.7	70990	67942.9	37634.6	69169.5	92773.2	63267.7	69420.3	20047.1	51615.9	38077.4	67497.8	16790.8	36831	40171	43896.5	116187	77831.7	7670.83	35425.8	29978.6	75057.5	59279.8	13506.8	81759.2	58421.4	68012.9	56590.6	21126.3	23703.6	40829	74376.4	108674	32323.7	36928.2	58486.5	81930.3	112103	59396.1	47114.8	71963.1	136156	99463.9	21903.5	88867.7	123087	71296.2	42486	70687.7	72160.9	134162	42407.2	68732.2	42271.1	59750	52758.4	65691.7	88249.9	53856.8	85395.7	70796.9	70990	63413.3	35129.3	54241.1	105933	66273.3	69669.5	0	0	0	0	0	0	0	0	1	0	0	0	0	0	0	0	0	0	0	0	0	0	0	0	0	0	0	0	0	0	0	0	0	0	0	0	0	0	0	0	0	0	0	0	0	0	0	0	0	0	0	0	0	0	0	0	0	0	0	0
14325	36.5423	3	755.696	2264.07	-0.000351853	-0.155408	52.82	LSSLNPGSDEKTEETSDEKAK		AT1G67700.2	AT1G67700.2			| Symbols: | unknown protein; FUNCTIONS IN: molecular_function unknown; INVOLVED IN: biological_process unknown; LOCATED IN: chloroplast, chloroplast envelope; EXPRESSED IN: 22 plant structures; EXPRESSED DURING: 13 growth stages; Has 49 Blast hits	TRUE	2.00576	CCA1Ox_12	Col0_24	0.000341847	60.8565	380993	107237	99720.2	170943	218086	132099	152637	68771.4	206416	112089	160520	107020	113891	126616	144070	72657.7	122867	84752.3	119493	226739	61098.9	78238.3	112833	268987	169635	203579	67650.1	69741.3	87283.3	235474	232185	292695	250433	213285	268027	227734	212068	170670	228551	224474	286123	226035	173470	243317	227486	328204	201988	189382	248287	281049	254796	191779	268227	213229	214986	187307	243745	215488	258833	192357	299861	105238	76290.8	138342	154744	99861.1	113171	66985.1	181755	89396.7	129106	81049.1	91570.9	118062	117346	55241.6	140285	95841.5	99345.9	232241	46411.9	69193.5	114583	198812	192728	148510	65521	84705.5	87159.3	181178	174860	271269	245981	248987	264904	216052	190828	206080	224526	301441	269579	211591	177653	290700	247128	259068	233929	215257	303583	270999	252746	181489	224062	213229	200653	174838	191139	246055	271129	193048	0	0	0	0	0	0	1	0	0	0	0	0	0	0	0	0	0	0	0	0	1	0	1	0	0	0	0	0	1	0	0	0	0	0	0	0	0	0	0	0	0	0	0	0	0	0	0	0	0	0	0	0	0	0	0	0	0	0	1	0
22509	38.4965	3	689.321	2064.94	0.00729039	3.53057	28.59	LSSLNPGSDEKTEETSDEK		AT1G67700.2	AT1G67700.2			| Symbols: | unknown protein; FUNCTIONS IN: molecular_function unknown; INVOLVED IN: biological_process unknown; LOCATED IN: chloroplast, chloroplast envelope; EXPRESSED IN: 22 plant structures; EXPRESSED DURING: 13 growth stages; Has 49 Blast hits	TRUE	2.63502	Col0_16	CCA1Ox_24	3.40918e-06	41.1151	91865.2	60759	79057.8	108226	139098	93852.9	120059	142890	168211	101401	78935.1	131187	88337.1	76867.8	141741	121776	68408.6	79278.6	80183.9	84599.6	144523	153553	119938	91346	73404.8	80734.5	151927	76574.9	124294	57674.5	67139.1	46269	43739.7	53856.8	68902.9	100521	74486.1	116393	135488	136419	54304.5	77557.2	50441.2	29382.7	76754.4	42712.7	57972.8	24011	44031.6	68998.2	85395.9	43869.5	44067.8	91193.9	54768	43570.5	40632.7	52718	94400.9	43083.7	72302.7	59626	60483.1	87585.6	98697.6	70948.7	89015.7	139179	148115	80872.1	63487.3	99351.3	71024.8	71674.5	115450	92586.5	78106.5	89651.6	66664.4	86652.4	109782	135802	121797	67515.1	83397.6	58895.7	147146	93005.4	124117	44375.8	50563	42882	42962	62872	68100	95364.8	67025.9	140541	133102	183194	51164.5	72601.3	51657.5	35104.5	83382	33715.4	67140.5	27291.6	53838	66530.8	84708.8	41515.5	36811.8	91193.9	51116.7	40670	31863.2	60196	98885.5	43238.4	0	0	0	1	0	0	0	0	0	0	0	0	0	0	0	0	0	0	0	0	0	0	0	0	0	0	0	0	0	0	0	0	0	0	0	0	0	0	0	0	0	0	0	0	0	0	0	0	0	0	0	0	0	0	0	0	0	0	0	0
38070	38.5734	2	1033.47	2064.93	0.00115384	0.558777	71.31	LSSLNPGSDEKTEETSDEK		AT1G67700.2	AT1G67700.2			| Symbols: | unknown protein; FUNCTIONS IN: molecular_function unknown; INVOLVED IN: biological_process unknown; LOCATED IN: chloroplast, chloroplast envelope; EXPRESSED IN: 22 plant structures; EXPRESSED DURING: 13 growth stages; Has 49 Blast hits	TRUE	3.22331	Col0_16	CCA1Ox_24	4.88673e-07	58.8293	77752.7	57838.9	57379.6	91340.7	75487.5	85351.3	99047.8	115146	113160	60407.3	77020.9	80476.5	113445	55599.2	100478	94371.3	35184.6	42083.2	43819.7	43584.1	108245	108168	103349	47401.2	58028.6	45219.8	102677	88775	85891.4	57243.1	25091.4	12389	15476.2	40871.6	53110.2	55104.2	47340.9	44505	100394	76984.2	38889.1	42194	52228.6	23468.4	55645.4	21904.8	34556.3	23861	32099.4	34356.7	54030.8	21311.2	20288.3	56574.9	31939.1	28609	21692.7	41638.6	65920.3	18469.1	61195.4	56760.4	43898.2	73920.7	53562.5	64521.8	73437.5	112155	99641	48177.9	61947.7	60947.1	91212.4	51842.9	81840.5	71750.5	40172.6	47589.5	36431.4	44641.6	82224.8	95663	104952	35034.9	65928.1	32987.8	99445.9	107823	85769.3	44043.8	18896.5	11482.1	15201.1	47713.2	52491.3	52277.5	42599.5	53738.8	98625.6	103381	36640.5	39497.9	53488	28038.5	60450.2	17290.6	40021	27121.1	39248.3	33128.1	53596	20167.6	16947.7	56574.9	29809.8	26704.5	17010.9	47545.1	69051.9	18535.4	0	0	0	1	0	0	0	1	0	0	1	0	0	0	1	0	0	0	0	0	0	0	0	0	0	0	0	0	0	0	0	0	0	0	0	0	0	0	0	0	0	0	0	0	0	0	0	0	0	0	0	0	0	0	0	0	0	0	0	0
27571	93.0878	2	1093.06	2184.11	-0.0146013	-6.68518	38.14	MANVYLWYPLSIIAGGTTAK	[1] Oxidation (M)	AT1G67700.2	AT1G67700.2			| Symbols: | unknown protein; FUNCTIONS IN: molecular_function unknown; INVOLVED IN: biological_process unknown; LOCATED IN: chloroplast, chloroplast envelope; EXPRESSED IN: 22 plant structures; EXPRESSED DURING: 13 growth stages; Has 49 Blast hits	TRUE	3.13527	CCA1Ox__16	CCA1Ox_24	0.000429507	103.268	213551	194765	63212.7	97346.1	116063	152482	128377	158976	133129	85275.6	103273	105886	121697	118834	85576.8	74940.7	113618	96767.1	92543.8	138158	102684	160043	124967	113048	134670	99743.1	106590	117661	113328	124630	109235	68966	54489.6	42516.1	40559.7	143851	86529.7	126825	149450	198444	36662.8	225128	8902.02	85224.8	54039.3	31064.7	34165.9	51764	54042.8	53855.9	101437	113784	90136.3	86995.1	93740	129051	80690.7	60504.7	102800	109766	168076	191134	48360.8	78780.8	82353.2	115270	95183	154847	117224	68011.7	83062.6	80190.1	97847.2	110805	69703.1	56977.4	129725	109428	76940.4	141510	78000.7	141541	126904	83555.4	153003	72762.4	103235	142907	113167	95892.3	82265.9	63917.6	53520.8	49633	40087.1	136472	77863.3	153138	146818	266487	34542.9	210743	9116.67	101821	58705.4	24521	39568.8	58836.5	66078.7	51930	100620	107678	75294.9	86995.1	87490.6	120460	63275.7	69087.2	107684	110160	0	0	0	0	0	0	0	0	0	0	0	0	0	0	0	0	0	0	0	0	0	0	0	0	0	1	0	0	0	0	0	0	0	0	0	0	0	0	0	0	0	0	0	0	0	0	0	0	0	0	0	0	0	0	0	0	0	0	0	0
4926	37.4163	2	531.766	1061.52	0.000855435	0.805861	46.69	LCDQALASGK		AT1G09780.1	AT1G09780.1			| Symbols: | Phosphoglycerate mutase, 2,3-bisphosphoglycerate-independent | chr1:3165550-3167812 REVERSE LENGTH=557	TRUE	1.67317	CCA1Ox__16	Col0_24	0.000125945	26.495	132064	228605	289134	216108	263622	308342	305611	266884	299712	180064	207050	328031	226715	219800	262521	283211	201267	196247	198029	204072	244183	311954	291551	269223	227273	383682	313725	326478	335609	236857	361513	400978	307193	301393	363061	264844	358896	399588	370294	418131	324744	341142	283443	371503	311913	385275	262633	291862	325105	364196	310576	347106	365305	238032	323360	244201	343160	429874	324400	275537	103941	224342	221202	174893	187054	233093	226591	259952	263905	143611	166530	248427	182283	204950	213826	215325	229799	221925	164640	209024	185486	275890	296071	198987	258213	279896	303852	396530	335132	182242	272258	371625	301731	351843	358830	251258	322951	482493	363772	561500	305967	319343	290278	443848	338846	304118	304165	331740	397510	351173	308077	328481	305156	238032	301802	227944	269098	490852	339811	276526	0	0	0	0	0	1	0	0	0	0	0	0	0	0	0	0	0	0	0	1	0	0	0	0	1	0	1	0	0	0	0	0	0	0	0	0	0	0	0	0	0	0	0	0	0	0	0	0	1	0	0	0	0	0	0	0	0	0	0	0
10876	64.3768	2	605.314	1208.61	0.00180325	1.492	66.47	MIFDAIEQVK	[1] Oxidation (M)	AT1G09780.1	AT1G09780.1			| Symbols: | Phosphoglycerate mutase, 2,3-bisphosphoglycerate-independent | chr1:3165550-3167812 REVERSE LENGTH=557	TRUE	2.39736	CCA1Ox_28	Col0_32	9.77054e-07	34.5464	36823.6	30828.5	31866.8	24158.8	25845.5	31839.8	50304.7	27696.4	24506.3	23741.9	33038.9	42348	34750.8	26530.9	30294.3	35882.7	32728.8	37922.6	43450.2	25239.5	30621.4	24661.1	24962.3	41822.8	19092	27465.7	20602.8	16605.2	16012.1	33260.9	78384.9	51564.4	58489.2	41970.1	33513.1	38058	81001.3	54657.4	47731.7	42210.4	45673.1	49698.3	61470	33287	41040.9	30773.4	32931.7	35179.9	47480.2	45499	52315.9	69263.1	53984.9	51308.9	46298.9	37821.2	57800.2	46262.8	40851.9	38192	28982.1	30253.7	24379.7	19551.3	18338.8	24069.5	37297.7	26977	21578.5	18935.4	26573.1	32071.4	27940.4	24738.4	24675	27281.6	37368.6	42884.5	36124.3	25851.9	23260.6	21810.1	25349.2	30911.8	21691.1	20036.2	19954.4	20168.1	15989.3	25591.5	59032.3	47789.8	57449.3	48995.6	33122.6	36105.8	72888.6	65997.4	46891.1	56683.5	43032.2	46522.7	62952.2	39769.2	44584.7	24291.1	38139.5	39986.6	58054.6	43871.9	51894.9	65546.6	45096	51308.9	43212.3	35303.5	45325.6	52825.2	42792.6	38329.1	0	0	0	0	0	0	0	0	0	0	0	0	0	0	0	0	0	0	0	0	0	0	0	0	0	0	0	0	0	0	1	1	1	0	0	0	1	0	0	0	0	0	0	0	0	0	0	0	0	0	0	0	1	0	0	0	0	0	0	0
17266	72.6467	2	542.342	1082.67	0.00016677	0.154036	68.81	LDQLQLLIK		AT1G09780.1	AT1G09780.1			| Symbols: | Phosphoglycerate mutase, 2,3-bisphosphoglycerate-independent | chr1:3165550-3167812 REVERSE LENGTH=557	TRUE	1.42394	Col0_28	Col0_12	0.241845	28.0973	30287.6	29000.7	39742.8	29285.7	32946.9	32036.2	33684.1	35747.5	36503.2	43142.2	32659.8	46670.8	29930.3	40047.1	43001.9	53060.4	34306.6	37059.8	35507.1	27094.9	49269.1	67101.4	39636.1	37437.8	36186	46271.9	42692	35545.2	48099.2	37941.4	43088.1	40341.7	27302.8	27136.6	30828.8	32740.1	47675.7	39902.1	33891.2	31916.3	29809	29706.7	35655.3	27944	45696.7	48756.5	33653.3	32403.4	25218.1	37426.2	31345.1	46673.2	28683.9	38210.5	23077.9	45162.4	38994.5	34434.1	36666	34893.9	23837.9	28460	30405.2	23700.5	23377.6	24217.9	24974.6	34819	32142.1	34408.1	26268.2	35345.1	24064.5	37341.5	35025.5	40341.8	39170.1	41908.8	29520.4	27752.3	37425.7	59344.1	40250.6	27670.8	41112.1	33755.3	41348.4	43172.1	48030.8	29192.8	32450	37388.6	26817.4	31679	30469.6	31060.6	42900.7	48180.8	33294.3	42859.9	28085.3	27808.4	36515	33385.7	49642.5	38486.1	38975.1	36830.7	30834.5	36087.8	31092.9	44168.8	23960.9	38210.5	21539.4	42155.9	30578.6	39318.6	38407.9	35019.1	0	0	0	0	0	0	1	0	0	0	0	0	0	0	0	0	0	0	0	0	0	0	0	0	0	0	0	1	0	0	0	0	0	0	0	1	0	0	0	0	1	0	0	0	0	0	0	0	0	0	0	0	1	0	0	0	0	0	0	0
18522	60.1262	3	619.645	1855.91	-0.000268222	-0.144523	53.03	YAGMLQYDGELKLPSR	[4] Oxidation (M)	AT1G09780.1	AT1G09780.1;AT3G08590.1		AT3G08590.1	| Symbols: | Phosphoglycerate mutase, 2,3-bisphosphoglycerate-independent | chr1:3165550-3167812 REVERSE LENGTH=557	FALSE	2.77898	CCA1Ox_12	Col0_32	1.04508e-07	43.3168	48264.7	26021.5	43548.1	34468.8	39356.3	40621.3	55352.4	31293.9	29396.8	30083.5	76316.7	52567.3	41485.7	49682.9	39087.1	48042.2	59600.2	67131	65338.2	38403	23533.6	43207	35435.5	48010.1	44295.5	18928.7	27042	24192.1	39974	54252.2	144245	87182.4	78428.3	64561.4	82417.5	69178.3	73667.4	117096	80680.9	63553.2	39805.6	73706.2	87578.1	54064.3	63947.3	41916.5	94585.3	42315.5	75775.5	84214.4	98435.4	92546.9	69373.8	66231.9	77944.7	79177.9	91353.4	87881.6	56132	65246.3	37986.8	25536.3	33316.4	27895.1	27925.4	30707.9	41040.2	30481.1	25884.7	23993.1	61381.3	39810.7	33355.4	46326.3	31836.9	36526.5	68049.4	75914.6	54321.8	39334.8	17876.6	38212.1	35984.8	35484.9	50325.6	13808.5	26191	29382.9	39917.2	41742.6	108632	80800.5	77033.9	75368.5	81457.1	65629.6	66289.2	141391	79259.9	85344.4	37503.9	68996.4	89689.9	64592.6	69469	33086.9	109543	48097.1	92651.6	81202.9	97643.3	87581	57951	66231.9	72748.3	73907	71637.2	100348	58798.6	65480.5	0	0	0	0	0	0	0	0	0	0	0	0	0	0	0	0	0	0	0	0	0	0	0	0	0	0	0	0	0	0	0	1	1	0	0	0	0	0	0	0	0	0	0	0	0	1	0	0	0	0	0	0	1	0	0	0	0	1	0	0
25904	60.0918	2	928.963	1855.91	-0.00284486	-1.53286	26.41	YAGMLQYDGELKLPSR	[4] Oxidation (M)	AT1G09780.1	AT1G09780.1;AT3G08590.1		AT3G08590.1	| Symbols: | Phosphoglycerate mutase, 2,3-bisphosphoglycerate-independent | chr1:3165550-3167812 REVERSE LENGTH=557	FALSE	2.80229	CCA1Ox_12	Col0_12	9.59047e-05	51.7195	45663.5	42314.9	28996.4	28115.3	43422	41606.2	46579.8	45202.4	70683.7	41873.6	32394.1	77017.7	59647.9	52783.7	47761.5	19098.2	75067.7	58691	58189.5	47651.6	28105.1	31676.2	30559.8	68925.5	35379.4	31532.5	41388.8	24400.5	45866.1	85186	91056.9	139813	110929	96932.3	89533.7	43318	83329.2	139628	104432	73785.2	46431.3	76549.8	129902	85729.5	84484.4	38680.2	39208.3	67777.4	108423	96770	46683.8	90917.3	90206	76640.3	99468.3	72324.4	57503.6	136727	63042.7	88595.1	35939.5	41525.9	22183.6	22753.3	30810.3	31452.5	34535.9	44028.3	62239	33396.3	26054.5	58327.7	47958.1	49217.5	38902.2	14520.4	85709.6	66370.3	48378.4	48807.9	21349.2	28014.2	31033.5	50943.8	40195.7	23002.9	40086.2	29636.1	45800.9	65543.6	68575.7	129578	108957	113158	88490.4	41095.9	74983.4	168597	102593	99084.8	43746.5	71658.4	133034	102424	91779.4	30532.3	45408.5	77037.8	132570	93309.5	46308.1	86038.8	75353.1	76640.3	92837	67509.8	45092.9	156122	66037.6	88913.1	0	0	0	0	0	0	0	0	0	0	0	0	0	0	0	0	0	0	0	0	0	0	0	0	0	0	0	0	0	0	0	0	0	0	0	1	0	0	0	0	0	0	0	0	0	0	0	0	0	0	0	0	0	0	0	0	0	0	0	0
19365	77.4367	2	888.969	1775.92	0.00298898	1.68306	28.72	AVGPIVDGDAVVTFNFR		AT1G09780.1	AT1G09780.1;AT3G08590.1		AT3G08590.1	| Symbols: | Phosphoglycerate mutase, 2,3-bisphosphoglycerate-independent | chr1:3165550-3167812 REVERSE LENGTH=557	FALSE	1.92296	Col0_28	CCA1Ox_12	0.326454	52.3977	62650.7	43856.6	54178	36679.6	31572.3	67564.3	74359.9	53896.8	35572.4	25651	38030.7	40444	36543.4	49808.7	36060.6	43494.2	55650.7	28378.6	20162.8	31695.4	65492.4	95844	43814.4	55507.5	40510.5	29006.5	92471.1	41572.1	59506.7	46728.2	30432.8	25408	25020.1	49681.3	26075	36122.4	38198.1	31349.2	44196.1	36166.9	57470.7	83569.4	40908.6	18758.2	34668.7	84956.6	47325.7	64958.3	51336.2	24347.8	56017.2	55094.1	27901	43551.9	28881.8	52363.9	35141	66412.7	38837.1	24090.3	49309.3	43038.9	41448.8	29684.2	22402.3	51075.6	55133.1	52496.9	31322.5	20458	30588	30629.4	29381.6	46443.6	29371.7	33068.6	63540	32091.8	16763.2	32464.5	49749.3	84763.9	44493.6	41026.3	46025.2	21160.2	89560.9	50492.1	59422.1	35953.5	22919.2	23548.1	24575.3	57997.6	25771.2	34269.4	34372.4	37853.4	43417.7	48567.8	54147.6	78229.4	41895	22411.1	37662.2	67060.7	54809.6	73833.5	62769.4	23477.1	55566.4	52137.8	23307	43551.9	26956.4	48878	27556.7	75833.3	40682.1	24176.7	0	0	0	0	0	0	0	0	0	0	0	0	0	0	0	0	0	0	0	0	0	0	0	0	0	0	0	0	0	0	0	0	0	0	0	0	0	0	0	0	0	0	0	0	0	1	0	0	0	0	0	0	0	0	0	0	0	0	0	0
22572	77.5593	2	888.968	1775.92	0.00154859	0.871991	39.64	AVGPIVDGDAVVTFNFR		AT1G09780.1	AT1G09780.1;AT3G08590.1		AT3G08590.1	| Symbols: | Phosphoglycerate mutase, 2,3-bisphosphoglycerate-independent | chr1:3165550-3167812 REVERSE LENGTH=557	FALSE	2.01069	Col0_28	CCA1Ox_12	0.125296	61.7357	28876	41584	16424.8	26209.1	19406.4	29531.8	38263.7	58902	16849.1	22151.3	25541.4	36043.3	32395.1	18534.6	13302.3	36192.9	29479.9	17958.7	37521.9	35012.4	33090.5	43137.3	34032	41638.5	33883	12731.4	18007.3	39487.3	39516.9	25098.9	12731.7	22372.4	8831.93	23088.9	25371.9	11453.1	19348	27441	25920.4	47749	32508.4	32579.7	18787.3	41144.5	49620.1	41384.2	10899.6	10268.3	16665	26553.1	34820.4	23452.7	8014.27	20723.5	26247.5	19002.8	12447	4107.68	33823.9	23021	22726.9	40808.7	12565.8	21210.7	13769.9	22324.7	28370.1	57372.1	14836.1	17666.8	20542.9	27296.6	26046.3	17282.4	10834.9	27517.5	33659.2	20308.5	31195.5	35861.9	25136.1	38150.3	34559.6	30775.6	38495.6	9287.54	17440.5	47960	39460.7	19311.5	9588.36	20734.7	8674.91	26953.8	25076.2	10865.6	17410.2	33134.4	25463.9	64121.3	30628.7	30497.9	19240.3	49156.8	53904.7	32666.7	12623.3	11671.3	20376.5	25603.6	34540.2	22194.3	6694.68	20723.5	24497.6	17737.8	9760.65	4690.35	35430.7	23103.6	0	0	0	0	0	0	0	0	0	0	0	0	0	0	0	0	0	0	0	0	0	0	1	0	0	0	0	0	0	0	0	0	0	0	0	0	0	0	0	0	0	0	0	0	0	0	0	0	0	0	0	0	0	0	0	0	0	0	0	0
28231	48.2321	4	684.567	2734.24	0.00185711	0.679207	23.4	AHGTAVGLPSEDDMGNSEVGHNALGAGR	[14] Oxidation (M)	AT1G09780.1	AT1G09780.1;AT3G08590.1		AT3G08590.1	| Symbols: | Phosphoglycerate mutase, 2,3-bisphosphoglycerate-independent | chr1:3165550-3167812 REVERSE LENGTH=557	FALSE	1.81372	Col0_24	CCA1Ox_32	0.0614089	46.8808	64257.8	66556.8	54331.8	43599.6	47033.8	51193.1	60753.5	61448.4	24264.7	38109.7	103697	49789.6	77971.5	43932.8	32564	51486.5	71854.8	83745.9	77158.5	75931.6	52793.6	60162.9	60616.6	58640	78709.6	32881.3	45232.9	45897.8	41123.1	50608	38652.4	33587.4	72383.6	66719.9	56786	39691.4	73722.6	35347.5	50672.2	89711.7	68286.9	81237.6	54152.2	74243.1	46939	54361.9	41647.5	84421.2	58540	42572.2	54361.7	39974.5	28889.7	61567.4	38582.2	30046.4	41998.6	46553.7	32271.2	47715.2	50574.2	65315.8	41566.5	35284.5	33373.1	38699.7	45044.8	59852.3	21365.7	30394.5	83403.4	37707	62690.7	40964.6	26523.7	39145.2	82041.3	94703.4	64149.2	77774	40103.1	53207.8	61556.3	43341.6	89424.5	23986.9	43809.3	55745.9	41064.6	38938.7	29109.4	31128.8	71096.6	77888.3	56124.3	37655.3	66338.9	42681.3	49779.8	120472	64338.4	76046.6	55458	88700.8	50992	42910.7	48233.5	95955.6	71577.6	41049.8	53924.3	37829.5	24132.9	61567.4	36010	28046.2	32934.4	53157.4	33804.3	47886.4	0	0	0	0	0	0	0	0	0	0	0	1	0	0	0	0	0	0	0	0	0	0	0	0	0	0	0	0	0	0	0	0	1	0	0	0	0	0	0	0	0	0	0	0	0	0	0	0	0	0	0	0	0	0	0	0	0	0	0	0
28706	92.6081	4	906.956	3623.8	0.00725187	2.00118	39.08	IFEGEGFKYVSESFETNTLHLVGLLSDGGVHSR		AT1G09780.1	AT1G09780.1			| Symbols: | Phosphoglycerate mutase, 2,3-bisphosphoglycerate-independent | chr1:3165550-3167812 REVERSE LENGTH=557	TRUE	3.91928	Col0_32	CCA1Ox_20	1.36969e-05	95.4766	79363	61148.4	70274.5	80196.1	68508.4	65042.7	53861.2	43973.9	92001	105664	68471.7	54540.2	45116.4	78987.8	21471.9	81747.1	77891.4	59224.2	74960.9	77670.5	108043	55798.1	52308.2	108395	75182.1	95554.6	104870	57252.9	115950	92395.2	91419.7	30255.6	6292.73	19783.2	25110.4	68133.6	73439.2	26110.7	125478	38073.3	19367.6	30791.1	14039.9	14000.8	40705.9	41076.4	26246.8	14310.5	25590.3	48155.6	59688.9	69725.8	44925.6	56777.8	83516.9	68492.2	65079.5	35757.1	59846.4	71654.8	62462.7	60008.2	53763.4	64901.5	48610.4	49169.4	39934.6	42831.8	81009.5	84272.1	55071.7	41304.8	36274.5	73651.3	17489.1	62152.3	88933.6	66973.2	62322.1	79555.1	82071.5	49347.5	53119.1	80116.2	85416.7	69707	101570	69537.6	115785	71090.5	68848.9	28040.8	6180.85	23094.7	24817.8	64638.5	66083.9	31528	123268	51127.9	18247.8	28823.6	14378.4	16727.3	44220.8	32423.7	30397.4	16265.7	31289.6	46433.6	59208.6	65984.5	37528.3	56777.8	77949.1	63932.6	51033.8	40829.2	62689.5	71912	0	0	0	0	0	0	0	0	1	0	0	0	0	0	0	0	0	0	0	0	0	0	0	0	0	1	0	0	0	0	1	0	0	0	0	0	0	0	0	0	0	0	0	0	0	0	0	0	0	0	0	0	0	0	0	0	0	0	0	0
29696	53.2422	3	907.088	2718.24	-9.98207e-05	-0.0367225	61.62	AHGTAVGLPSEDDMGNSEVGHNALGAGR		AT1G09780.1	AT1G09780.1;AT3G08590.1		AT3G08590.1	| Symbols: | Phosphoglycerate mutase, 2,3-bisphosphoglycerate-independent | chr1:3165550-3167812 REVERSE LENGTH=557	FALSE	6.58784	Col0_32	CCA1Ox__16	1.86894e-09	65.9621	129635	219560	153765	202883	135536	184361	73045.9	166220	90815.6	103577	169263	115603	161187	124661	100326	220149	136250	104649	105042	158466	186369	186963	166751	168530	175200	157186	291627	225137	212841	155333	30366.3	4258.78	39538.1	74629.5	43255.3	16488.6	28586.7	12351.4	40949.5	59812.8	63137.3	36600.9	43314.2	79662.6	55808.5	117330	88647.1	79586.1	25599.9	35094	36764.4	52283.5	46053.5	45364.5	30798.1	82233.3	66569.8	35252.6	126403	28044.1	102029	215466	117638	164190	96169.9	139369	54158.8	161903	79965.8	82608	136137	87549.1	129598	116239	81716.4	167379	155565	118341	87331	162311	141569	165349	169336	124563	199050	114667	282449	273444	212538	119516	22869.1	3947.03	38835.2	87121.9	42751.2	15642.8	25723.6	14914	40228.3	80321.5	59486.5	34262.1	44358.6	95175.7	60627.4	92614.6	102665	90460	31301.3	33839	36468.6	49478.1	38470.5	45364.5	28744.9	76759	52202.5	40253.2	132408	28144.8	0	0	0	0	0	0	0	0	0	0	0	0	0	0	0	0	0	0	0	0	0	0	0	0	0	0	0	1	0	0	0	0	0	0	0	0	0	0	0	0	0	0	0	0	0	0	0	0	0	0	0	0	0	0	0	0	0	0	0	0
5184	55.3905	2	639.843	1277.67	0.000438963	0.343565	60.83	SLVTVSSEIDTK		AT5G67500.2	AT5G67500.2			| Symbols: VDAC2 | voltage dependent anion channel 2 | chr5:26935223-26937123 FORWARD LENGTH=303	TRUE	1.3045	CCA1Ox_20	CCA1Ox_28	0.056447	20.581	205105	175036	159298	243881	249847	253544	198196	162700	205114	230068	214322	188014	201546	205875	181232	181065	234543	201166	165368	239383	171617	192645	156955	193732	191390	194394	221586	166670	216276	239319	210734	225574	246515	204711	231735	274330	210059	209099	210012	206648	231157	274345	220720	247041	186162	178173	147634	245876	165119	174090	155402	180012	183265	163987	206126	213779	187578	233304	190655	183900	161428	171772	121871	197369	177280	191668	146950	158474	180609	183491	172378	142388	162047	191966	147615	137664	267793	227487	137486	245191	130363	170374	159389	143190	217445	141810	214612	202432	215968	184136	158705	209061	242132	238978	229034	260257	189020	252482	206314	277503	217791	256815	226042	295148	202236	140641	170980	279470	201893	167864	154151	170353	153090	163987	192384	199548	147095	266399	199712	184560	1	0	0	0	0	0	0	0	0	0	0	0	0	0	0	0	0	0	0	0	0	0	0	0	0	0	0	0	1	0	0	0	0	0	1	0	0	0	1	0	0	0	0	0	0	0	0	0	0	0	0	1	0	0	0	0	0	0	0	0
8395	35.1873	3	482.255	1443.74	-0.00310202	-2.14859	32.1	KGGVHAADVATQYK		AT5G67500.2	AT5G67500.2			| Symbols: VDAC2 | voltage dependent anion channel 2 | chr5:26935223-26937123 FORWARD LENGTH=303	TRUE	3.02628	CCA1Ox_12	Col0_12	8.3526e-06	55.7818	55344.8	44979.2	47335.8	54773.4	22290.3	65811.5	55718.4	38956.1	94846	35868.7	36151.5	46234.2	39738.9	91914.7	112812	42888.4	119979	78055.7	73755.7	188051	40327.4	50125	43235.2	73974.7	99256	108325	71343.4	48777.4	112392	70710.7	121619	119120	134356	122860	182122	108502	134493	115858	88887.6	83489.3	151997	153440	104559	121652	102823	164873	90039.6	119794	80269.5	98837.7	107562	133383	98586	77822.7	84189.3	114151	108730	107414	79161.7	104690	43559.2	44140.6	36214.2	44327.3	15816.2	49750.6	41311.6	37944.2	83514.7	28607.1	29076.6	35014.4	31950.9	85704.8	91886.6	32608.1	136987	88268.7	61320.1	192614	30633.5	44330.3	43905.5	54675.7	112768	79022.8	69098.1	59243.4	112232	54406.1	91592.1	110400	131967	143425	180000	102936	121023	139895	87322.1	112116	143208	143635	107080	145342	111702	130143	104278	136161	98146.5	95303.3	106697	126226	82353.3	77822.7	78576.6	106552	85263.9	122650	82922.3	105065	0	0	0	0	0	0	1	1	0	0	1	0	1	0	0	0	0	0	0	0	0	0	0	0	0	0	0	0	0	0	0	1	0	0	0	0	0	0	0	0	0	0	0	0	0	0	0	0	0	0	0	0	0	0	0	0	0	0	0	0
10527	38.965	2	658.833	1315.65	-0.00115967	-0.881438	45.7	GGVHAADVATQYK		AT5G67500.2	AT5G67500.2			| Symbols: VDAC2 | voltage dependent anion channel 2 | chr5:26935223-26937123 FORWARD LENGTH=303	TRUE	1.35963	Col0_32	CCA1Ox_28	0.390967	24.7249	66279.2	78505.4	63355.5	61209.9	96869	88336.9	79563.9	57778.6	98796.9	73376.3	55437.9	71122.5	59613.9	83374.7	67232.7	60124	86637.4	75892.2	54250.2	99447.9	66803.7	57884	67153	66707.3	89981.7	94623	83156.2	71073.9	112809	60916.5	71138	74439.3	79162.5	71990.7	96437.6	64432.2	62691.2	101903	61833.3	87734	78233.7	104939	58681.7	82257.7	71498.9	78086.7	66196.9	76872.3	78778.4	67888.9	59628.8	67676.7	59173.9	67675.6	56650.3	65265.3	59291.5	82872.6	43750.9	72268.2	52165.2	77041.6	48470.1	49536.3	68733.8	66778.8	58991.5	56277.8	86993.5	58521.3	44588.6	53863	47930.8	77741.8	54761.7	45712.3	98919.5	85822.1	45103.3	101861	50745.4	51192.3	68194	49304.3	102231	69027.3	80539.2	86324.1	112649	46870.2	53574.6	68990.2	77755	84041.4	95313.8	61127	56412.3	123045	60744.3	117816	73710.1	98233.9	60096.7	98276.2	77672.6	61637.9	76665.1	87375.3	96323.3	65461.1	59149	64045.3	49430.6	67675.6	52873.6	60920.6	46495	94628	45829.3	72527.6	0	0	0	0	0	1	0	0	0	1	0	0	1	0	0	0	0	0	0	0	0	0	1	0	0	0	0	0	1	0	0	0	0	0	0	0	0	0	0	0	0	0	0	0	0	0	0	0	0	0	0	0	0	0	0	0	0	0	0	0
14088	83.7703	2	1117.6	2233.19	-0.00467187	-2.09201	57.46	IDTDSSVLTTVTLTEILPSTK		AT5G67500.2	AT5G67500.2			| Symbols: VDAC2 | voltage dependent anion channel 2 | chr5:26935223-26937123 FORWARD LENGTH=303	TRUE	1.34455	Col0_12	Col0_24	0.64845	36.5042	614872	465406	261737	475179	310694	599911	390870	363314	380042	292730	444449	359715	377813	289336	257676	247862	392030	287217	240915	414573	237924	414285	285697	443218	333446	304313	444643	420654	410413	368941	308493	393481	382083	385281	296167	385792	362147	323138	384265	323502	452514	415370	382715	256357	322904	398406	151490	421091	390548	246489	351348	373757	236039	330313	303608	339437	318303	433465	305273	219201	483936	456728	200241	384556	220454	453507	289805	353878	334638	233467	357469	272423	303770	269788	209880	188449	447606	324798	200295	424633	180732	366392	290126	327589	378838	221996	430649	510913	409830	283870	232328	364678	375290	449775	292716	366001	325876	390181	377497	434424	426349	388828	391943	306278	350786	314483	175447	478624	477528	237675	348521	353702	197174	330313	283367	316841	249606	494952	319775	219988	0	0	0	0	0	0	1	0	0	0	0	0	0	0	0	0	0	0	0	0	0	0	0	0	0	0	0	0	1	0	0	0	0	0	0	0	0	0	0	0	0	0	0	0	0	0	0	0	0	0	0	0	0	0	0	0	0	0	0	0
14231	33.1644	2	547.303	1092.59	-0.000866687	-0.793239	38.46	TAAVGEVYRK		AT5G67500.2	AT5G67500.2			| Symbols: VDAC2 | voltage dependent anion channel 2 | chr5:26935223-26937123 FORWARD LENGTH=303	TRUE	3.22056	CCA1Ox_20	Col0_12	8.50209e-05	63.5818	4152.99	58640	61217.4	56573.6	22403.6	73466.1	85660.5	45812.8	103736	20192.5	35967.4	45178.2	47158.9	67530.4	80186.1	41000.7	121916	130220	73542	91313.7	46570.8	45890.1	52777.9	52939.2	98292.6	125288	56240.3	61349.2	82971.9	50592.8	125105	130344	137004	83510.7	116745	112944	108936	127478	102861	100423	138565	145880	108053	172369	88865.7	181079	92033.4	136086	82231.8	107303	115423	129143	99731.5	75431.9	97739.6	129977	110815	116110	80163.6	107580	3268.61	57546.6	46834.3	45784.2	15896.6	55537.1	63511.7	44622.9	91342.6	16104.6	28928.5	34214.7	37916.7	62968	65312.4	31172.8	139199	147259	61142.4	93529.4	35376.1	40584.9	53596.1	39128.1	111673	91397.1	54470.4	74512.8	82853.9	38927	94217.9	120802	134568	97489.7	115384	107151	98025.5	153927	101049	134856	130553	136558	110659	205936	96539	142935	106587	154679	100546	103466	114494	122214	83310.2	75431.9	91223.6	121325	86898.7	132580	83971.8	107966	0	0	0	0	0	0	1	0	0	0	0	0	0	0	0	0	0	0	0	0	1	1	0	0	0	0	0	0	0	0	0	0	0	0	0	0	0	0	0	0	0	0	0	0	0	0	0	0	1	0	0	0	0	0	0	0	0	0	1	0
15982	58.8562	2	695.389	1388.76	-0.00262124	-1.88746	24.89	SKGPGLFTDIGKK	[N-term] Acetyl (Protein N-term)	AT5G67500.2	AT5G67500.2			| Symbols: VDAC2 | voltage dependent anion channel 2 | chr5:26935223-26937123 FORWARD LENGTH=303	TRUE	2.83382	CCA1Ox_20	Col0_16	0.000450725	63.655	17561.3	46842.2	19445.7	21777.6	33183.7	26051.6	22903.7	19751.1	38047.3	31696.8	10714.4	25285.7	25376.6	41618.3	58977	11261.5	65387.3	66917.7	63721.8	89486.5	39771.9	21431.5	19616.5	89568.9	65044.4	107154	20544.3	22017.9	66524.5	75558.2	49683.2	74062.2	103400	76626.4	59005	49863.4	58647.1	102344	59426.9	102090	74989.9	97655.5	69350.4	78513.7	71834.3	63863.8	71168.4	72687.8	87679.5	74706.4	50998.8	71951.3	76024.3	59678.1	68250.8	62260.1	93502.3	63535.9	53372.4	49260.6	13821.6	45968.8	14876.9	17624.3	23545.6	19693.8	16981.6	19238.1	33501.7	25279.8	8617.53	19149.6	20403.3	38806.5	48037.3	8562.1	74656.9	75673.4	52978	91657.9	30211.5	18953.9	19920.6	66201.6	73899	78169	19897.8	26742.3	66429.9	58135.8	37416.8	68640.7	101562	89453.1	58317.5	47305.5	52773.2	123577	58380.3	137094	70653.8	91415.4	71022.6	93803.1	78037	50411	82422.7	82619.1	107207	72034.8	50588.4	68090.5	63506.5	59678.1	63700.7	58115.5	73322.3	72548.4	55907.8	49437.4	0	0	0	0	0	0	0	0	0	0	0	0	0	0	0	0	0	0	0	0	0	0	0	0	0	0	0	0	0	0	0	0	0	0	0	0	0	0	0	0	1	0	0	0	0	0	0	0	0	0	0	0	0	0	0	0	0	0	0	0
37029	58.3971	2	403.724	805.434	0.000267246	0.331805	28.18	NALFDVK		AT5G67500.2	AT5G67500.2			| Symbols: VDAC2 | voltage dependent anion channel 2 | chr5:26935223-26937123 FORWARD LENGTH=303	TRUE	3.52638	Col0_24	Col0_16	0.240684	126.011	2752.76	5865.03	10335.4	0	1784.31	3719.99	6823.51	3924.02	2378.54	2430.38	37503.4	4724.9	4761.63	5753.47	5978.81	39403.2	6302.86	6799.03	6890.32	8580.63	6018.83	9174.82	6928.26	3136.55	9519.33	10681.5	11615.1	9709.85	9935.24	8827.47	10988.4	6416.42	3030.32	9166.72	7101.01	9096.28	11057.3	7406.83	2182.39	2457.59	5311.32	5976.57	4843.24	539.361	5096.15	5779.7	35177.9	6528.93	565.062	6633.19	24175.3	15621.3	7582.34	10333.6	1366.23	13322.9	10288	2775.47	10873.8	3512.19	2166.56	5755.67	7907.05	0	1266.06	2812.15	5059.19	3822.1	2094.37	1938.35	30163.9	3578.3	3828.45	5364.75	4869.8	29958.2	7196.38	7688.63	5728.58	8788.84	4572.02	8114.16	7035.67	2318.27	10815.2	7792.17	11249.6	11793.3	9921.12	6792.01	8275.48	5946.72	2976.44	10701.2	7018.26	8629.66	9949.85	8943.57	2143.96	3300.25	5004.21	5594.67	4960.02	644.394	5536.19	4562.22	40740.8	7420.98	690.908	6395.99	23980.7	14783.1	6333.87	10333.6	1275.15	12436	8067.62	3169.17	11390.4	3524.8	0	0	0	0	0	0	0	0	0	0	1	0	0	0	0	1	0	0	0	0	0	0	0	0	0	0	0	0	0	0	0	0	0	0	0	0	0	0	0	0	0	0	0	0	0	0	1	0	0	0	1	1	0	0	0	0	0	0	0	0
5260	51.8745	2	500.793	999.571	0.000121371	0.121423	102.82	IGAATALEVR		AT5G20950.1	AT5G20950.1;AT3G47000.1	AT3G47000.1		| Symbols: | Glycosyl hydrolase family protein | chr5:7107609-7110775 REVERSE LENGTH=624	TRUE	1.70697	CCA1Ox__16	Col0_16	0.000297114	34.8297	65729.4	58691	64393.1	57536.4	57454.1	48670.5	53896.8	42200.1	74588.9	58077.8	64594.6	53984.1	72033.6	55813.2	53217.7	54712.8	62806.2	70266.8	37810.6	70261.9	54718.4	67788.4	46111.5	55505.6	59639.2	78052.8	66749.7	59472.3	77788.4	51957.2	65012.6	88266.8	82987	72368	85307.7	70869.7	73518.9	137051	68324.6	123807	78474.8	109907	96520	83506.8	59983.7	90238.9	85297.7	80557	101979	62744.8	86335.2	75684.5	62117.1	58484.7	75188.2	79228.1	60830.8	82517.5	62596	79380.1	51732.4	57596.7	49263.8	46563.4	40766.8	36792.8	39961	41104	65677.7	46320	51953.3	40883.7	57916.4	52042.4	43346.4	41598.2	71710	79460.7	31435.5	71966.8	41565.1	59951.7	46826.4	41024.9	67758.1	56939.4	64649	72233.2	77677.8	39976.8	48961.5	81805.6	81511.6	84481.8	84313.6	67234.3	66155.6	165486	67121.3	166258	73937.2	102885	98847.3	99768.6	65163.2	71230.3	98786.5	91563.5	124690	60501	85640.5	71623.4	51889.2	58484.7	70175.6	73953.9	47702.1	94222.6	65569.7	79665	0	0	0	0	0	0	0	1	0	0	0	0	0	0	0	0	0	0	0	0	0	0	0	0	0	0	1	0	0	0	0	0	0	1	0	0	0	0	1	0	0	0	0	0	0	0	0	0	0	0	0	0	1	0	0	0	0	0	0	0
18727	32.1749	2	522.765	1043.52	0.000916716	0.878489	26.08	HFVGDGGTVR		AT5G20950.1	AT5G20950.1			| Symbols: | Glycosyl hydrolase family protein | chr5:7107609-7110775 REVERSE LENGTH=624	TRUE	1.42718	CCA1Ox__16	CCA1Ox_28	0.7134	47.3559	23688	129038	119610	86184.9	85026.6	128184	114272	87110.4	107109	18618.5	19545	120649	128138	98804	116212	110678	90955.3	90721.5	88278	99080	88776.2	122895	97312.8	63617.9	105718	174960	123561	112513	130470	65143.4	118551	81741.7	125244	97213.7	85564.7	102233	124889	158794	112453	125476	122972	138171	123261	104184	117458	49329.3	114062	116239	85521.1	128768	114051	113416	78492.8	84286.6	46870.5	116754	112309	129066	103072	68549.3	18643.7	126632	91507.5	69748.2	60331	96901.5	84725.3	84847.8	94312.5	14849.2	15720	91371	103026	92128.7	94655.9	84148.3	103850	102592	73393.8	101484	67436.1	108688	98821.4	47020.9	120110	127633	119672	136655	130285	50122.5	89281.3	75758	123017	113487	84567.7	96988.6	112381	191739	110472	168500	115861	129342	126233	124472	127600	38938.2	132099	132121	104568	124163	113133	107331	65568.6	84286.6	43745.7	108982	88070	147374	107969	68795.4	0	0	0	0	0	1	0	0	0	0	0	0	0	0	0	0	0	0	0	0	0	0	0	0	0	0	0	0	0	0	0	0	0	0	0	0	0	0	0	0	0	0	0	0	0	0	0	0	0	0	0	0	0	0	0	1	0	0	0	0
26098	57.186	2	567.866	1133.72	-0.00039273	-0.346409	23.61	TGAKPLLPLPK		AT5G20950.1	AT5G20950.1			| Symbols: | Glycosyl hydrolase family protein | chr5:7107609-7110775 REVERSE LENGTH=624	TRUE	8.3815	CCA1Ox_12	Col0_12	0.0262798	102.09	1820.94	10433.8	11846.9	3545.25	7712.53	2499.83	4841.98	5808.02	36349.3	21301	0	8632.95	17401.8	29897.2	14592.5	1263.43	23828.8	21373.6	17140.7	49968.7	4334.79	6924.24	5687.84	25197.5	28358.7	10030	10525.8	7216.22	38840.8	26655.8	43919.2	79380.3	60996.7	51913.9	60155.1	46280.9	38135.2	55778.7	26614.9	42914.6	47273.7	61417.9	57167.9	17064.1	37938	38649.8	45957.2	40366.3	38645.2	29087.8	36580	57337.9	51646.2	20145.6	30369.8	68534.7	30611.8	60164.5	32045.8	25551.9	1433.17	10239.3	9063.43	2869.12	5472.46	1889.76	3590.02	5657.17	32006.6	16988.7	0	6537.97	13991.4	27877.3	11885.7	960.587	27206.9	24170.1	14250.7	51181.2	3292.79	6123.76	5776.02	18623.8	32219.2	7316.87	10194.5	8764.59	38785.6	20509.5	33075.9	73569.6	59912.2	60603.9	59454.1	43906.8	34315.8	67351.4	26146.1	57629.2	44540.3	57493.4	58546.3	20387.1	41213.8	30508.3	53224.8	45881.6	47252	28047.6	36285.6	54261.3	43142.4	20145.6	28345.1	63972.4	24005.1	68698.9	33568.2	25643.6	0	0	0	0	0	0	0	0	0	0	0	0	0	0	0	0	0	0	0	1	0	0	0	0	0	0	0	0	1	0	0	0	0	0	0	0	0	0	0	0	0	0	0	0	0	0	0	0	0	0	1	0	0	0	0	0	0	0	0	0
26882	42.7838	2	686.262	1370.51	0.000391796	0.285876	30.91	CYESYSEDYR		AT5G20950.1	AT5G20950.1			| Symbols: | Glycosyl hydrolase family protein | chr5:7107609-7110775 REVERSE LENGTH=624	TRUE	1.33157	CCA1Ox_20	Col0_24	0.718361	41.7577	27515.4	22671.8	19058.7	36506.8	27336.1	37585.7	19283.9	21082.9	20994.4	22705.2	29200.8	23890.2	31926.5	14529.4	30860.3	37442.7	19510.9	12884.5	17781.7	24596	36733.6	26042.6	20799.5	30293.5	17475.7	30449.7	28544.7	28465.8	25121.1	19214.9	25353.8	29331.2	26838.5	25141.5	33581.6	29399.2	25916	29496.6	25552.9	34579.4	35781.2	32224.9	32798.7	23174.2	25444.7	41976.6	27537.6	32139.8	21788.6	24561.1	33494.6	25150.3	22896.1	21518	25812.6	35390.4	16470.2	31797.3	25306.6	17930.5	21656	22249	14580.9	29544.4	19396.5	28413.1	14297.7	20535.3	18486.2	18108.5	23486.2	18092.7	25669.5	13547.8	25136	28467.7	22276.9	14570.3	14783.6	25192.8	27903.5	23031.9	21122	22390.4	19854.7	22213	27646.4	34573.7	25085.4	14784.3	19094.2	27184.1	26361.3	29350	33190.2	27891.1	23320.3	35616.4	25102.9	46436	33712.2	30165.8	33589.6	27687	27641.7	33134.4	31892.3	36531	26641.2	23682.8	33225.1	23800.8	19126.2	21518	24091.8	33034.5	12915.6	36307.7	26508.8	17994.9	0	0	0	0	0	0	0	0	0	0	0	0	0	0	1	0	0	0	0	0	0	0	0	0	0	0	0	0	0	0	0	0	0	0	0	0	0	0	0	0	0	0	0	0	0	0	0	0	0	0	0	0	0	0	0	0	0	0	0	0
29005	72.4744	2	696.85	1391.69	0.00175994	1.26461	24.97	GFVISDWQGIDR		AT5G20950.1	AT5G20950.1			| Symbols: | Glycosyl hydrolase family protein | chr5:7107609-7110775 REVERSE LENGTH=624	TRUE	1.72784	Col0_20	CCA1Ox__16	0.176265	40.9427	22026.2	35618.5	51376.4	46366.2	27663	28780.9	32502.9	25755.6	29621.6	61304.5	42976.5	37299.2	35026.5	24695.5	61675.4	34890.4	30053.7	25664.7	38117.2	24777.4	44971.5	42219.8	25461.1	28144.8	18668.3	25899.2	44570	21610.9	25833.6	25519.7	37876.7	23805	18892.3	22156.6	21236.5	13579.3	27117.1	25002	22970.7	28050.8	15983.4	35891.7	23367.5	18459.9	31589.4	45058.6	25898.2	40499.6	19704.2	23258.9	20197.6	23897.3	30239.5	30042.8	27606.1	31509.4	34760.2	28362.3	21206.8	16463.9	17335.8	34954.3	39305.4	37523.5	19628.4	21757.1	24098.8	25086.6	26082.7	48893.4	34565.9	28247.7	28162	23027	50235.2	26527.2	34314.2	29022.8	31690.4	25378.6	34161.2	37338.9	25855.8	20802.2	21209.7	18893.4	43167.3	26247.9	25796.9	19635.3	28525.2	22062.4	18556.4	25865.4	20989	12882.7	24401.2	30189.3	22566.2	37668.9	15059.2	33598.3	23930.9	22054.7	34317.1	35567.1	29993.7	46033.1	24092.6	22427.2	20035.1	22615	25260.4	30042.8	25765.7	29411.8	27258.1	32385.5	22214.2	16523	0	0	0	0	0	0	0	0	0	0	0	0	0	0	0	0	0	0	0	0	0	0	0	0	0	0	0	0	0	0	0	0	0	0	0	0	0	0	0	0	0	0	0	0	0	0	0	0	0	0	0	1	0	0	0	0	0	0	0	0
56272	66.7545	2	453.769	905.522	0.000257134	0.283962	38.37	ELVTGFLK		AT5G20950.1	AT5G20950.1			| Symbols: | Glycosyl hydrolase family protein | chr5:7107609-7110775 REVERSE LENGTH=624	TRUE	5.76688	Col0_20	Col0_12	0.608628	120.263	1240.72	369.08	1107.47	1210.37	881.042	1746.83	5074.77	1504.98	1619.1	11974.5	6916.82	2054.23	0	3046.18	15713.9	7151.82	6540.67	3729.29	5071.38	705.261	913.437	67.5827	1883.31	1965.28	1409.25	3347.13	3769.17	1560.86	3532.61	1730.14	2423.83	1244.69	0	1085.81	1011.22	3859.92	2696.72	372.626	1931.18	1150.63	0	383.343	1739.07	1351.11	5339.64	1387.25	2402.5	1051.65	821.804	7475.16	389.675	2158.55	1960.81	2204.15	929.863	1276.35	8325.93	900.555	2250.83	2340.39	976.512	362.198	847.271	979.537	625.147	1320.53	3762.62	1465.89	1425.66	9550.27	5563.18	1555.72	0	2840.38	12799.1	5437.53	7467.91	4217.24	4216.32	722.374	693.865	59.7697	1912.51	1452.56	1601.09	2441.72	3650.55	1895.77	3527.59	1331.2	1825.4	1153.58	0	1267.57	999.436	3661.91	2426.63	449.937	1897.16	1545.15	0	358.848	1781	1614.22	5800.7	1095.03	2782.42	1195.34	1004.83	7207.85	386.539	2042.73	1637.95	2204.15	867.871	1191.38	6529	1028.3	2357.76	2348.79	0	0	0	0	0	0	0	0	0	0	0	0	0	0	0	0	0	0	0	0	0	0	0	0	0	1	0	0	0	0	0	0	0	0	0	0	0	0	0	0	0	0	0	0	0	0	0	0	0	0	0	0	0	0	0	0	0	0	0	0
121712	7.49243	2	415.74	829.466	-0.00019159	-0.23098	22.05	IDDALKR		AT5G20950.1	AT5G20950.1			| Symbols: | Glycosyl hydrolase family protein | chr5:7107609-7110775 REVERSE LENGTH=624	TRUE	7.1639	CCA1Ox_12	CCA1Ox__16	0.167822	216.409	0	1094.45	1414.42	0	0	27.1377	64.7184	1084.15	592.018	107.366	498.62	1147.76	806.495	608.711	0	625.683	1148.26	1046.67	1265.08	1910.13	786.124	1413.88	134.879	155.012	1048.8	0	0	174.168	1585.49	784.301	825.317	1249.26	2217.48	1781.35	2084.57	0.0933294	29.5282	0	1109.14	0	2.57577	0	1932.74	1464.92	1796.66	0	0	965.148	1066.21	409.139	0	986.271	685.437	1207.47	282.192	0	13.4653	1386.51	961.208	749.529	0	1074.04	1082.1	0	0	20.5149	47.9845	1055.99	521.289	85.6301	401.039	869.227	648.438	567.585	0	475.707	1311.04	1183.62	1051.78	1956.47	597.155	1250.43	136.97	114.572	1191.57	0	0	211.538	1583.24	603.455	621.553	1157.82	2178.06	2079.54	2060.28	0.0885418	26.5708	0	1089.61	0	2.42683	0	1979.34	1750.2	1951.79	0	0	1097.02	1303.67	394.509	0	933.35	572.576	1207.47	263.379	0	10.5592	1583.19	1006.87	752.219	0	0	0	0	0	0	0	0	0	0	0	0	0	0	0	0	0	0	0	0	0	0	0	0	0	0	0	0	0	0	0	0	0	1	0	0	0	0	0	0	0	0	0	0	0	0	0	0	0	0	0	0	0	0	0	0	0	0	0	0
5533	49.5197	2	485.787	969.56	-0.00083027	-0.856336	34.18	VTTLPNGLR		AT3G02090.2	AT3G02090.2			| Symbols: MPPBETA | Insulinase (Peptidase family M16) protein | chr3:365624-368534 FORWARD LENGTH=535	TRUE	1.37564	CCA1Ox_12	Col0_12	0.0630072	29.8108	61595.5	97571.3	100910	75998	100835	67225.6	137466	74245.9	103808	87148.5	85137.1	94099.6	101147	108673	95347.9	99509.4	98996.4	93275.9	87354.3	118492	84992.2	95404.9	91705.8	139134	103246	97990	89114.8	93110.8	95687.2	117360	124452	131096	115755	110659	119068	100266	89728.3	149745	107043	146976	95753.2	103624	107033	97427.8	114218	90440	125389	103835	120180	100738	100211	122703	123288	134989	99168.5	100964	94565.4	111030	127690	92736.5	48478.8	95752	77201.3	61504.1	71548.1	50819.6	101923	72317.5	91406.2	69505.4	68475.6	71264.2	81324.1	101330	77661.9	75657	113031	105480	72625.9	121367	64561.7	84375.6	93127.5	102836	117302	71483.6	86310.2	113089	95551.2	90299.2	93725.6	121500	113697	129183	117680	95122.6	80741.6	180813	105157	197371	90216.5	97002.7	109614	116400	124080	71389	145217	118021	146946	97135.2	99404.8	116119	102988	134989	92557.2	94243	74155.9	126780	133756	93069.4	1	0	0	0	0	0	1	0	1	0	0	0	0	0	0	0	0	0	0	0	0	0	0	0	0	0	0	0	0	0	0	0	0	0	0	0	0	0	0	0	0	0	0	0	0	0	0	0	0	0	0	0	0	0	0	0	0	0	0	0
8110	60.7314	3	865.425	2593.25	0.00241279	0.930411	77.26	LSSDPTTTSQLVANEPASFTGSEVR		AT3G02090.2	AT3G02090.2			| Symbols: MPPBETA | Insulinase (Peptidase family M16) protein | chr3:365624-368534 FORWARD LENGTH=535	TRUE	1.37223	CCA1Ox_12	Col0_24	0.385143	34.7543	264390	395034	369379	300872	356581	341945	324337	322155	282576	300988	419663	355434	371578	324149	314674	460363	262415	302995	291426	174319	307558	283151	290075	393985	291381	241083	330521	299422	324414	413574	409139	413822	473364	353381	397006	269050	364073	281402	359470	233262	200770	372389	400445	338365	381998	299367	243158	266365	367428	412580	254302	367218	365095	364994	358438	245881	526855	369469	399125	310217	208089	387669	282593	243491	253014	258495	240475	313788	248816	240053	337534	269180	298757	302249	256305	350014	299616	342640	242290	178549	233627	250417	294572	291200	331048	175869	320119	363669	323953	318211	308126	383529	464948	412534	392380	255248	327609	339786	353139	313244	189161	348594	410100	404257	414982	236306	281611	302758	449259	397826	252256	347513	304980	364994	334542	229512	413147	421878	418086	311330	0	0	0	0	0	0	0	0	0	0	0	0	0	0	0	0	0	0	0	0	0	0	0	0	0	0	0	0	0	0	0	0	0	1	0	0	0	0	1	0	1	0	0	0	0	0	1	0	0	1	0	0	0	0	0	0	0	0	0	0
13110	60.7314	2	1297.63	2593.25	0.00178036	0.686537	94.6	LSSDPTTTSQLVANEPASFTGSEVR		AT3G02090.2	AT3G02090.2			| Symbols: MPPBETA | Insulinase (Peptidase family M16) protein | chr3:365624-368534 FORWARD LENGTH=535	TRUE	1.31867	CCA1Ox_24	Col0_24	0.0523598	21.5335	406325	408905	312993	323911	313686	380284	316618	304463	335678	282074	333950	284602	405277	283751	228963	357367	307461	296142	294730	226099	333468	228758	334807	411669	313087	315520	336516	371930	339761	421982	288166	389990	450492	397280	402974	307650	328214	344469	408887	400838	377844	369065	431013	389651	374113	439798	279728	339247	451872	443360	401205	370477	404713	397358	317184	347584	322759	402609	372318	307132	319799	401281	239455	262137	222578	287478	234752	296555	295574	224969	268595	215537	325851	264580	186493	271706	351048	334890	245037	231585	253309	202312	339998	304270	355709	230171	325925	451734	339278	324680	217020	361442	442483	463782	398279	291868	295342	415938	401686	538278	355996	345482	441406	465530	406416	347155	323964	385598	552509	427506	397976	350598	338075	397358	296038	324445	253100	459719	390006	308235	0	0	0	0	0	0	0	0	1	0	0	0	0	0	0	0	0	0	0	0	0	0	0	0	0	0	0	0	0	0	0	0	1	0	0	0	0	0	0	0	0	0	0	0	0	0	0	0	0	0	0	0	0	0	0	0	0	0	0	0
8435	60.1262	2	587.34	1172.67	-0.00112722	-0.961243	30.4	RIPTAELFAR		AT3G02090.2	AT3G02090.2			| Symbols: MPPBETA | Insulinase (Peptidase family M16) protein | chr3:365624-368534 FORWARD LENGTH=535	TRUE	1.66767	CCA1Ox__16	Col0_12	0.0120094	71.6736	72329.4	75674.8	68125.2	60403.7	113569	82468.2	67739.2	61720.7	110760	82485.6	68711.9	64965.3	90271.7	91309.9	78617.2	50165	119201	120571	90164.6	90544	61108	291782	80518.9	106773	107056	115434	79243.6	62700.2	98935	127445	108642	141100	134253	122535	116523	103080	128727	164591	139106	115056	109700	149496	118808	126660	120360	107618	103003	92081.3	104829	115474	83423	138429	141484	99783.4	98092.9	94684.7	99746.4	129508	113973	105104	56927	74263.7	52119.1	48883.8	80583.3	62342.3	50224.2	60117.5	97527.5	65786.5	55264.8	49200	72580.3	85140.9	64034.5	38140.5	136100	136346	74962.4	92741	46418.8	258051	81767.1	78917.3	121630	84208.9	76749.7	76153.6	98794.3	98058.2	81818.9	130772	131866	143047	115166	97792.7	115834	198740	136656	154506	103356	139943	121673	151325	130753	84948.9	119291	104662	128175	111345	82751.7	131001	118188	99783.4	91553.3	88381.6	78218.8	147878	119388	105481	0	0	0	0	0	0	0	0	0	0	0	0	0	0	0	0	0	0	0	0	0	0	0	0	0	0	0	0	0	0	1	0	0	0	0	0	1	0	0	0	0	0	0	0	0	0	0	0	0	0	0	0	0	0	0	0	0	0	0	0
13637	43.8819	3	718.064	2151.17	-0.000651213	-0.302725	33.28	MVIAAAGAVKHEEVVEQVKK	[1] Oxidation (M)	AT3G02090.2	AT3G02090.2			| Symbols: MPPBETA | Insulinase (Peptidase family M16) protein | chr3:365624-368534 FORWARD LENGTH=535	TRUE	2.36665	CCA1Ox_12	Col0_28	8.57284e-05	57.3747	57350.4	47590	67991	81255.4	69282.6	55594	84977.8	44803.8	124746	93260.8	28704.6	62721.2	71354.2	91420.5	89593.8	36737.1	134841	81735.6	105418	167886	39056.4	46298.3	31762.5	118486	71426.4	67515.2	23352.8	46328.8	74003.9	118939	119712	175571	153608	144314	133427	115345	151650	131838	113633	112911	140283	152448	184999	120965	92013.1	140906	83140.4	137127	123704	133672	98666.9	110209	120563	95424.2	168785	122142	133591	125438	82452.6	124641	45137.7	46702.6	52016.4	65758.9	49159.8	42026.6	63005.6	43640.1	109843	74380.2	23087.1	47500.5	57370.2	85244	72975	27931.2	153957	92430.1	87644	171960	29668	40946	32254.9	87574.7	81149.8	49252.3	22617.9	56269.5	73898.7	91514	90155.8	162719	150877	168471	131872	109428	136461	159191	111632	151627	132172	142707	189460	144522	99958.1	111225	96288	155863	151255	128892	97872.9	104295	100712	95424.2	157533	114011	104759	143232	86369.5	125088	0	0	0	0	0	0	0	0	0	0	0	0	0	0	0	0	0	0	0	0	0	0	0	0	0	0	0	0	0	0	1	0	0	0	1	0	0	0	0	0	0	0	1	0	0	0	0	1	0	0	0	0	0	0	0	0	0	0	0	1
19136	63.0482	2	1014.51	2027	-0.00162447	-0.801417	78.52	SSLLLHMDGTSPIAEDIGR	[7] Oxidation (M)	AT3G02090.2	AT3G02090.2			| Symbols: MPPBETA | Insulinase (Peptidase family M16) protein | chr3:365624-368534 FORWARD LENGTH=535	TRUE	1.71965	CCA1Ox_20	Col0_20	0.0621778	49.5074	87194.8	129046	94407.1	101507	82675.1	139423	132350	95283.7	105558	76349.9	62747.1	106792	103024	75914.9	70115.6	58905.2	112164	130599	111029	65193.1	73017	82999.3	75900.7	144572	106177	82300.7	52365	96520.4	96656.1	121219	149596	120196	112850	171664	146676	80822	172233	164343	146857	111111	120076	179693	203975	107358	108732	82566	86695.2	100875	107291	138157	88443.5	125899	94602.8	137085	83348.9	60979.1	106424	227397	98039.4	151865	68626.8	126640	72226	82148.5	58662.5	105398	98128.9	92808.8	92947.2	60893	50467.4	80876.7	82833.3	70786	57109.9	44785.7	128065	147687	92309	66775	55465.1	73404.1	77077.4	106855	120631	60038.2	50717	117231	96518.7	93267.8	112662	111397	110844	200399	144967	76676	154983	198441	144271	149209	113133	168211	208894	128265	118120	65173.7	100405	114657	131186	133216	87731.8	119144	79026	137085	77792.2	56919.8	83455	259653	102697	152410	0	0	0	0	0	0	0	0	0	0	0	0	0	0	0	0	0	0	0	0	0	0	0	0	0	0	0	0	0	0	0	0	0	0	0	0	0	1	0	0	0	0	1	0	0	0	0	0	0	0	0	0	0	0	0	0	0	0	0	0
32101	90.9206	2	1003.96	2005.91	0.00531244	2.6484	66.15	ADCLDDLSYAIMYEVTK		AT3G02090.2	AT3G02090.2			| Symbols: MPPBETA | Insulinase (Peptidase family M16) protein | chr3:365624-368534 FORWARD LENGTH=535	TRUE	3.56041	Col0_32	CCA1Ox__16	2.97478e-08	41.6668	94733.6	103532	48668.8	79716	47680.1	110365	63957.6	80795.6	50817.4	53383	38155.5	47925.8	77333.9	32738.1	49641.5	97400.1	68215.5	55302.7	46770.5	72196.3	103467	92498.5	86702.7	56232.3	49765.9	105801	96920	66114.5	76354	106271	38154.4	28487.1	48686.2	47184.5	29767.6	28128.2	17774	24094.5	33679.7	23123.9	58705.5	39775.8	32368.3	70171.6	45732.1	51031.1	25713.3	48082.3	41614.3	26955.3	28917.8	39154.4	32574.7	46297.8	30438.3	50074	31765.3	23083.2	45347	17516.8	74560.2	101602	37234	64513	33831.6	83430.7	47420.4	78697	44746.1	42575.7	30688.4	36295.5	62178	30526.3	40433.5	74053.3	77886	62538.6	38884.7	73948.1	78595.6	81805.1	88046.8	41562.1	56540.7	77182	93869.8	80300.6	76245.4	81767	28734.4	26401.8	47820.5	55082.8	29420.7	26685.3	15993.9	29093.5	33086.6	31052.6	55311	37234.1	33148.8	83836.5	49680.9	40281.5	29779.5	54651.8	50882.3	25991.4	28685.1	37053.5	27211.1	46297.8	28409.1	46740.6	24909.6	26357.6	47501.3	17579.7	0	0	0	0	0	0	0	0	0	0	0	0	0	0	0	0	0	0	0	0	0	0	0	0	0	0	0	0	1	0	0	0	0	0	0	0	0	0	0	0	0	0	0	0	0	0	0	0	0	0	0	0	0	0	0	0	0	0	0	0
36707	73.3974	3	706.345	2116.01	0.00710786	3.35909	85.91	ALEEEIEDIGGHLNAYTSR		AT3G02090.2	AT3G02090.2			| Symbols: MPPBETA | Insulinase (Peptidase family M16) protein | chr3:365624-368534 FORWARD LENGTH=535	TRUE	2.54348	Col0_12	CCA1Ox__16	0.165611	71.0105	52497.1	22876.4	116365	28716.3	43197	24108.5	30068.5	32751.1	13972.9	53810	57952.6	33411	14705.1	20655	27009.9	56163.3	21667.7	40349.7	47949	28103.5	35294.7	53555.3	44352.4	17187.4	38820.6	29160.7	71188.9	36069.7	36708.1	34250.7	47748.4	20182.5	18226.7	19934.6	17485.7	24493.7	31203.6	11299.9	24092.5	12568.2	32198	34932.5	16729.1	24720.3	36847.3	35460.2	36112.9	23351.8	13106.2	38583.6	25715.2	33470.1	20083.7	24575.5	35070.5	37780.3	35538.6	16112.6	30830.3	23142.2	41317.9	22449.9	89024.9	23239.7	30650.6	18225	22293.9	31900.4	12303.5	42916.3	46611.1	25303.1	11823.2	19259.5	21999.8	42701	24739.4	45629.1	39864.5	28785.5	26810.5	47364	45039.9	12703.5	44105.3	21272.7	68948.5	43809	36655.9	26353.1	35959.7	18705.1	17902.6	23271.5	17281.9	23237.2	28078.4	13644.3	23668.2	16877.6	30336.2	32700.4	17132.4	29534.2	40028.9	27990.6	41823.7	26542.4	16025.1	37203.8	25508.3	31674.1	16776.9	24575.5	32732.5	35265.2	27868.5	18398.2	32295	23225.3	0	0	1	0	0	0	0	0	0	0	0	0	0	0	0	0	0	0	0	0	0	0	0	0	0	0	0	0	0	0	0	0	0	0	0	0	0	0	0	0	0	0	0	0	0	0	0	0	0	0	0	0	0	0	0	0	0	0	0	0
5793	63.8857	3	714.044	2139.11	0.00408376	1.9091	27.8	NVGLDRPSDLVALSGGHTFGK		AT3G49120.1	AT3G49120.1			| Symbols: ATPERX34, PERX34, PRXCB, ATPCB, PRX34 | peroxidase CB | chr3:18207819-18210041 FORWARD LENGTH=353	TRUE	2.60379	Col0_28	CCA1Ox_12	1.38603e-07	37.8982	188975	166641	201719	227464	155075	144957	240008	166511	277821	209411	254430	243972	268390	195201	270854	292772	406875	224243	242509	181107	471104	337105	213956	296636	182758	195609	330981	228798	370546	236255	102163	102751	147186	114984	109597	128056	178425	110292	158563	103662	99502.1	169380	179509	68615	150376	194353	109050	107880	77620.8	154631	147962	146292	181221	153970	115331	179934	167453	132627	183918	111746	148733	163534	154325	184084	110035	109581	177950	162187	244629	167016	204638	184767	215791	182013	220613	222595	464555	253584	201621	185502	357860	298134	217273	219248	207637	142697	320564	277890	370019	181779	76940	95229.9	144569	134232	108320	121487	160555	133174	155770	139205	93748.7	158557	183837	81976.8	163360	153413	126295	122619	94907.8	149102	146772	138442	151382	153970	107642	167956	131313	151440	192655	112147	0	0	0	0	0	0	0	0	0	0	0	0	0	0	0	0	0	0	0	0	1	0	0	0	0	0	0	1	0	0	0	0	0	0	0	0	0	0	0	0	0	0	0	0	0	1	0	0	0	0	0	0	0	0	0	0	0	0	0	0
10865	44.0053	2	461.237	920.46	-0.000774529	-0.841459	29.31	TPTVFDNK		AT3G49120.1	AT3G49120.1;AT3G32980.1		AT3G32980.1	| Symbols: ATPERX34, PERX34, PRXCB, ATPCB, PRX34 | peroxidase CB | chr3:18207819-18210041 FORWARD LENGTH=353	FALSE	1.46688	Col0_20	CCA1Ox_24	0.0761621	31.6512	52642.1	59190.9	103488	65563.3	64308.7	49993.6	89683.6	64703	62310.8	86097.1	74410.2	81693.3	75675.6	62764.4	118124	74755	67454	81814.6	68323.6	55663.1	119499	68680.5	69947.4	90945.5	58345.2	93291	79098.2	82758.2	92250.7	59950.4	52369.1	47562.9	57676.6	53173.3	79261.9	48455.2	64297.8	65006.4	65560.6	66921.7	52510.7	94762.8	58249.9	43028.5	61214	55858.7	54235.3	52713.9	58413.5	60101.2	88189	74260	56344.1	67720.9	54981.1	52160.2	87287.2	78503.3	80564.9	72716.1	41432.1	58087.2	79173.7	53059.4	45630.5	37792.9	66494.6	63022.4	54866.4	68666.8	59848	61868.6	60844.7	58524	96213.5	56836.3	77016.5	92519.4	56803.9	57013.7	90774	60740.7	71031.8	67219.1	66287.8	68055.6	76608.9	100515	92119.6	46126.9	39439.6	44081.2	56651.1	62074.1	78338.3	45969.6	57858.1	78493.7	64406	89867.9	49474.4	88707.5	59654.4	51407.7	66499.7	44092.2	62811.8	59916.2	71422.9	57952	87479.3	70275.3	47066.8	67720.9	51315.7	48687.9	68448.6	89639	84392.2	72977.1	0	0	0	0	0	0	1	0	0	0	0	1	0	0	0	0	0	0	0	0	0	1	0	0	0	0	0	0	0	0	0	0	0	0	0	0	0	0	0	0	0	0	0	0	0	0	0	0	0	0	0	0	0	0	0	0	0	0	0	0
15695	40.668	2	795.898	1589.78	-0.00174464	-1.09741	36.73	MGNITPTTGTQGQIR	[1] Oxidation (M)	AT3G49120.1	AT3G49120.1;AT3G49110.1		AT3G49110.1	| Symbols: ATPERX34, PERX34, PRXCB, ATPCB, PRX34 | peroxidase CB | chr3:18207819-18210041 FORWARD LENGTH=353	FALSE	1.57775	Col0_24	Col0_12	0.444262	63.4122	106771	82009	74803.3	81800	55525	91845.7	132780	68782.9	80352.2	71414.3	59415	103194	126737	66290.2	85275.1	61046.1	264154	98140.4	85301.1	123890	91057.3	103869	64123.1	109328	64666.1	137545	67928.5	77368.3	84146.9	60368.4	102894	152442	147867	85891.3	72526.7	97898.3	149019	147622	82209.5	147139	119888	156652	133506	88899.5	67804.5	95276.7	70553.3	104004	138494	77375.8	118034	95514.4	102757	72439.7	157422	106962	102683	131416	70539.1	93983	84034.1	80479.9	57228.2	66199.5	39398	69431.3	98448.1	66996.4	70752.4	56956.6	47787.3	78152	101899	61811.6	69457.5	46413.3	301601	110981	70918.9	126896	69168.9	91860.9	65117.2	80805.5	73469.2	100339	65790.7	93969	84027.3	46448.5	77489.9	141283	145238	100269	71681.6	92876.4	134094	178250	80761.7	197590	112956	146642	136726	106211	73659.2	75206.9	81710.4	118214	169338	74608.9	117084	90389.3	85837.4	72439.7	146927	99841.8	80521.8	150057	73890.1	94320.3	0	0	0	0	0	0	0	0	0	0	0	0	0	0	0	0	0	0	0	0	0	0	0	1	0	0	0	0	0	0	0	0	1	0	0	0	0	0	0	0	1	1	0	0	0	0	0	0	0	0	0	1	0	0	0	0	0	0	0	0
18208	68.8927	2	518.277	1034.54	7.35946e-05	0.0711375	46.42	SALVDFDLR		AT3G49120.1	AT3G49120.1			| Symbols: ATPERX34, PERX34, PRXCB, ATPCB, PRX34 | peroxidase CB | chr3:18207819-18210041 FORWARD LENGTH=353	TRUE	2.88682	Col0_32	CCA1Ox_24	1.91056e-08	61.1862	34069.5	39300.5	39400.7	34356.9	19934.9	35288.6	39080.3	35462.1	25677.3	24507.4	54973.1	38684.7	29836.7	28594.5	50684	44936.5	89427.2	27419.7	29437.1	26788.7	57954.2	59226.2	39302.4	37001.6	30650.9	53192.8	55384.5	44231.3	40044.8	31938.9	17619.5	16994.3	19029.4	16969.9	12406	15844.6	23946.3	17395.5	22740.3	16501.1	11222.4	28689.8	22894.4	11825.6	18455.7	23147.5	16275.2	11706.6	13011	13728.1	27180.7	21401.6	26357.7	27543	18087.9	25561.8	32047.7	24580.6	39120	18239.4	26814.5	38567.7	30143.5	27804.6	14144.9	26676.6	28975.5	34541	22609.6	19545.9	44214.8	29297	23989.3	26662.6	41282.6	34165.3	102105	31007.4	24473.9	27438.7	44023.1	52379.3	39911.7	27348.4	34823.5	38804	53641.5	53721.9	39987.9	24574.3	13269.4	15750.3	18691	19810.6	12261.5	15031.8	21547.9	21004.6	22339.8	22159.1	10573.5	26856.6	23446.4	14128.4	20049.3	18271.5	18848.9	13306.1	15908.8	13237.2	26962	20253.3	22017.8	27543	16882	23860.2	25131.1	28067.3	40978.5	18304.9	0	0	0	0	0	0	0	0	0	0	0	0	0	0	1	0	1	0	0	0	0	0	0	0	0	0	0	0	0	0	0	0	0	0	0	0	0	0	0	0	0	0	0	0	0	0	0	0	0	0	0	0	0	0	0	0	0	0	0	0
21406	92.4711	2	1076.99	2151.97	0.00475509	2.20965	99.31	AYADGTQTFFNAFVEAMNR		AT3G49120.1	AT3G49120.1;AT3G49110.1		AT3G49110.1	| Symbols: ATPERX34, PERX34, PRXCB, ATPCB, PRX34 | peroxidase CB | chr3:18207819-18210041 FORWARD LENGTH=353	FALSE	4.74336	Col0_24	CCA1Ox_12	8.68631e-05	90.5714	88235.8	104416	96149	126961	69090.6	146475	78629.4	93525	96017.6	86759.4	81775.9	76232.8	111323	73717	84108	115508	267209	57299.6	73798.8	142860	156760	163068	79314.3	89246.7	80966.9	127951	127266	98773.4	126724	94945.3	48538.4	18684.4	256.888	34172.4	36788.7	24670	40621.1	65809.8	34991.8	25990.4	15192	5131.84	21570.5	29059.1	72373.2	50998.8	14650.5	14507.1	42417.9	54726.8	57700.2	58486.2	48880.5	89637.9	59012.4	78366.2	62639.8	47908.7	73988.4	37694.4	69446.1	102469	73558.7	102748	49023.6	110729	58298.6	91095.8	84546.2	69195	65772.1	57733.2	89506.3	68736.5	68506.8	87821.1	305090	64796.8	61355.9	146326	119078	144216	80543.9	65963.4	91989	93340.2	123261	119967	126544	73052.6	36554.7	17316.7	252.32	39892.6	36360	23404.5	36552.7	79463.7	34375.5	34902.1	14313.6	4803.92	22090.6	34718	78622.5	40256.1	16967.2	16489.2	51864.9	52769.8	57235.9	55348	40832.1	89637.9	55078.2	73149.4	49120.6	54704.6	77503.3	37829.7	0	0	0	0	0	0	0	0	0	0	0	0	0	0	0	0	0	0	0	0	0	0	0	1	0	0	0	0	0	0	0	0	0	0	0	0	0	0	0	0	0	0	0	0	0	0	0	0	0	0	0	0	0	0	0	0	0	0	0	0
57475	92.4844	3	718.33	2151.97	0.00119393	0.554809	71.43	AYADGTQTFFNAFVEAMNR		AT3G49120.1	AT3G49120.1;AT3G49110.1		AT3G49110.1	| Symbols: ATPERX34, PERX34, PRXCB, ATPCB, PRX34 | peroxidase CB | chr3:18207819-18210041 FORWARD LENGTH=353	FALSE	25.1027	Col0_28	CCA1Ox_28	0.938575	194.809	152.989	0	14653.5	1601.25	0	805.126	1314.04	150.466	469.295	7565.85	6082.99	2577.75	0	2204.62	2138.02	56846.4	3066.91	3566.39	7154	0	51924.3	19974.4	2815.93	0	969.502	714.907	15758.9	0	10251.2	8668.7	1184.25	0	247.573	2977.23	754.31	0	629.413	0	3495.34	379.114	2477.24	7326.95	44.8268	702.603	1348.07	1011.99	405.136	14978.1	1292.41	0	729.167	838.122	655.075	0	792.612	631.836	9424.86	12337.3	892.962	0	120.41	0	11210.7	1295.87	0	608.639	974.278	146.558	413.228	6034.15	4892.54	1952.2	0	2055.68	1741.44	43220.3	3501.69	4033.02	5947.8	0	39442.7	17665.2	2859.59	0	1101.48	521.524	15263	0	10236.6	6669.85	891.865	0	243.171	3475.59	745.52	0	566.374	0	3433.78	509.105	2334	6858.77	45.9076	839.424	1464.47	798.817	469.203	17024.5	1580.25	0	723.299	793.15	547.214	0	739.771	589.775	7390.75	14087.3	935.383	0	0	0	0	0	0	0	0	0	0	0	0	0	0	0	0	0	0	0	0	0	1	0	0	0	0	0	0	0	0	0	0	0	0	0	0	0	0	0	0	0	0	0	0	0	0	0	0	0	0	0	0	0	0	0	0	0	0	0	0	0
35153	81.8838	2	1084.99	2167.97	0.00711307	3.28099	48.19	AYADGTQTFFNAFVEAMNR	[17] Oxidation (M)	AT3G49120.1	AT3G49120.1;AT3G49110.1		AT3G49110.1	| Symbols: ATPERX34, PERX34, PRXCB, ATPCB, PRX34 | peroxidase CB | chr3:18207819-18210041 FORWARD LENGTH=353	FALSE	1.90172	CCA1Ox__16	Col0_20	0.0622784	70.8109	92387	43629.3	47339.5	37453.6	23765.1	43092.4	66338.1	35660.5	33558.1	22699.1	49023.2	43628.6	42965.3	37579.9	21377.6	47688.7	167076	56046.2	46693.2	51553.2	41707	35533.7	36033.4	66385.8	26311.6	52696.6	30255	39418.1	49491.1	34402.7	34557.9	132797	68180.6	68361.6	44341.2	65856	76546.6	85263.1	69690.6	72669.5	45794.3	65153.8	97016.7	25796.3	44955.2	59273.1	58103.3	50545.7	67282.8	59125.1	62490.3	40751.4	50921.9	52586.7	61010.1	87689.4	51029.5	77513.7	31456.4	54601.1	72713.3	42815.8	36217	30310.6	16862.6	32575.9	49185.4	34734.3	29548.8	18103.7	39429.2	33041.2	34545	35040.9	17412.3	36257.8	190762	63379.4	38820.4	52804.2	31681.4	31425.8	36592	49066.7	29893.5	38442.1	29302.9	47876	49420.7	26470	26025.8	123076	66968.4	79804.8	43824.5	62477.7	68880.1	102953	68463.2	97586.5	43146.4	60990.5	99356.1	30819.7	48836.9	46787.4	67291.6	57451.8	82267.5	57010.8	61987.4	38564.8	42537.4	52586.7	56942.7	81851.9	40016.1	88509	32950.7	54797.1	0	0	0	0	0	0	0	0	0	0	0	0	0	0	0	0	1	0	0	0	0	0	0	0	0	0	0	0	0	0	0	0	0	0	0	0	0	0	0	0	0	0	0	0	0	0	0	0	0	0	0	0	0	0	0	0	0	0	0	0
41175	94.5742	3	920.164	2757.47	-0.00469313	-1.70197	27.64	DSLQAFLELANANLPAPFFTLPQLK		AT3G49120.1	AT3G49120.1			| Symbols: ATPERX34, PERX34, PRXCB, ATPCB, PRX34 | peroxidase CB | chr3:18207819-18210041 FORWARD LENGTH=353	TRUE	3.65824	Col0_28	CCA1Ox_20	0.00332386	85.6064	19211.2	39649.7	20872.3	29801.9	26898.2	19356.2	18800.1	52340.3	21809.5	22698.8	14930.7	20580.2	26555	19843.3	24433.9	22557.3	102068	28950.7	26022	22384.7	17996.6	121026	60888.8	24371.3	43206.9	15541.7	63575.6	51773.2	39158.3	22123	6490.21	15612.1	22807.4	21038	10349.8	22570.8	20455.8	29660.7	26940.8	14137.2	11103.3	8667.82	15731.4	22583.3	15033.9	17970.9	5611.44	27823.6	15415.4	7199.27	19028.2	15362.7	21018.2	51448.8	24694.9	13686.8	23212.6	20992.2	20269.7	20078.4	15120.2	38910.4	15968.4	24118.3	19085.7	14632.4	13939.1	50980.8	19203.9	18103.4	12008.7	15586	21350.8	18502.6	19901.6	17150.4	116538	32738.7	21634.5	22927.9	13670.6	107035	61832.7	18013.2	49088.7	11337.7	61574.7	62882	39102.6	17021.8	4887.83	14469.3	22401.9	24559.6	10229.2	21413	18407	35814.5	26466.3	18984.6	10461.3	8113.95	16110.7	26981.1	16332	14185.4	6498.82	31625.1	18848.6	6941.82	18875.1	14538.4	17557.4	51448.8	23048.6	12775.7	18202.8	23969.9	21232.6	20150.4	0	0	0	0	0	0	0	0	0	0	0	0	0	0	0	0	1	0	0	0	0	0	0	0	0	0	0	0	0	0	0	0	0	0	0	0	0	0	0	0	0	0	0	0	0	0	0	0	0	0	0	0	0	0	0	0	0	0	0	0
48954	28.7975	2	511.736	1021.46	-0.000630134	-0.616897	42.48	DAFGNANSAR		AT3G49120.1	AT3G49120.1;AT4G08770.1	AT4G08770.1		| Symbols: ATPERX34, PERX34, PRXCB, ATPCB, PRX34 | peroxidase CB | chr3:18207819-18210041 FORWARD LENGTH=353	TRUE	2.10332	Col0_20	CCA1Ox_28	0.762531	117.812	142000	20199.5	35539.7	57481.1	17978.9	73788.8	68148.4	27806	55075	640.882	121137	24340.9	15605.6	48131.2	72227	75037.1	54710.4	22124.6	35445.3	42361.5	115328	23275.1	28388.5	32292.3	26869	134356	82002.3	19953.8	3291.49	26088.1	16408.8	38554.3	45816.5	17996	30361.5	24720.7	51043.9	11181.3	47743	10068.8	41859.8	76747.4	4327.36	4242.72	8312.44	128849	30448	47651.5	38674.6	27665.5	47242.7	14111.9	42746.1	7942.74	21765.3	23243.6	30971.5	28136.1	52828.5	11993.6	111761	19822.8	27189.6	46518.6	12757	55781.1	50527.6	27083.8	48495.1	511.136	97430.4	18434.1	12547.2	44879.4	58829.6	57050.7	62466.4	25019.5	29469	43389.4	87605.1	20584.4	28828.7	23867.7	30526.7	98012.2	79421.6	24235.3	3286.81	20072.6	12357.6	35732.1	45001.9	21008.4	30007.7	23452.6	45931.6	13501.1	46902.2	13521.2	39439.4	71843.3	4431.7	5068.93	9030.19	101707	35263	54162.2	47287.9	26676.2	46862.5	13354.6	35707.7	7942.74	20314.3	21696.3	24287.1	32127.2	55338.2	12036.7	0	0	0	0	0	0	0	0	0	0	0	0	0	0	0	0	0	0	0	0	0	0	0	1	0	0	0	0	0	1	0	0	1	1	0	0	0	0	0	0	0	0	0	0	0	0	0	0	0	0	0	0	0	0	0	0	0	0	0	0
85778	31.0254	2	511.738	1021.46	0.00431389	4.22326	33.6	DAFGNANSAR		AT3G49120.1	AT3G49120.1;AT4G08770.1	AT4G08770.1		| Symbols: ATPERX34, PERX34, PRXCB, ATPCB, PRX34 | peroxidase CB | chr3:18207819-18210041 FORWARD LENGTH=353	TRUE	6.14914	Col0_20	Col0_16	0.144881	138.042	46617.2	12092.8	11490.4	3492.73	1538.87	1733.18	3510.85	3095.13	3156.71	992.975	48993.5	10488.9	11722.3	3688.94	1902.07	5411.82	3003.12	4253.03	3562.86	1994	2386.17	3553.88	3567.36	1204.77	6211.22	10647.6	4095.97	10088.8	4779.33	2094.15	6252.54	6002.78	2932.92	4672.71	1436	7261.06	3816.71	11312.1	3657.05	14689.8	4528.54	6779.61	4897.25	5855.5	7070.84	37151.9	4391.57	4252.96	4084	3668.83	4285.1	6429.3	2110.46	5992.35	2230.02	4946.66	3997.57	6527.45	3018.59	4029.66	36690.1	11867.3	8790.74	2826.61	1091.91	1310.21	2603.07	3014.74	2779.57	791.948	39405.4	7943.5	9424.93	3439.71	1549.25	4114.61	3428.86	4809.51	2962.15	2042.38	1812.58	3143.03	3622.67	890.464	7056.77	7767.39	3967.07	12253.5	4772.53	1611.28	4708.84	5563.36	2880.77	5454.89	1419.26	6888.58	3434.45	13659.1	3592.65	19726.6	4266.69	6346.4	5015.34	6995.77	7681.38	29325.9	5086.04	4834.05	4993.56	3537.63	4250.62	6084.31	1762.96	5992.35	2081.35	4617.36	3134.8	7453.37	3161.99	4044.12	1	0	0	0	0	0	0	0	0	0	1	0	0	0	0	0	0	0	0	0	0	0	0	0	0	0	0	0	0	0	0	0	0	0	0	0	0	0	0	0	0	0	0	0	0	0	0	0	0	0	0	0	0	0	0	0	0	0	0	0
5997	65.0337	2	669.838	1337.66	0.000489089	0.36563	85.46	ELTGGIYFGEPR		AT1G31180.1	AT1G31180.1;AT5G14200.1;AT1G80560.1		AT5G14200.1;AT1G80560.1	| Symbols: ATIMD3, IMD3, IPMDH1 | isopropylmalate dehydrogenase 3 | chr1:11142843-11144617 REVERSE LENGTH=404	FALSE	1.27443	Col0_28	CCA1Ox_24	0.627301	30.0186	317923	251987	315021	285952	193596	377572	273125	281617	295937	147412	214001	268260	334228	260592	216509	275999	216247	256242	233621	233648	354735	250304	282675	303277	191929	330751	310550	198530	268827	250661	305576	236967	222097	231657	200630	218997	278734	237733	178577	242533	259133	263152	255409	215319	178886	249575	211514	186697	245774	191569	271993	316083	285709	282021	206521	217535	281578	219124	289205	167279	250222	247288	241006	231417	137367	285428	202504	274302	260581	117569	172120	203161	268726	242986	176349	209842	246903	289770	194231	239317	269464	221367	287057	224156	218056	241283	300776	241129	268445	192863	230131	219621	218148	270434	198292	207763	250818	287056	175432	325693	244149	246337	261567	257249	194332	197002	244962	212206	300510	184719	269805	299123	238666	282021	192753	203054	220807	250207	302944	167879	0	0	0	0	0	0	0	0	0	0	0	0	1	0	0	0	0	0	0	0	0	0	0	0	0	0	0	0	1	0	0	0	0	0	0	0	0	0	0	0	0	0	1	0	1	0	0	0	0	0	0	0	0	0	0	0	0	1	0	0
7833	35.0126	2	526.256	1050.5	1.5986e-05	0.0152175	33.84	TGDIYSPGNK		AT1G31180.1	AT1G31180.1;AT5G14200.1		AT5G14200.1	| Symbols: ATIMD3, IMD3, IPMDH1 | isopropylmalate dehydrogenase 3 | chr1:11142843-11144617 REVERSE LENGTH=404	FALSE	1.4041	CCA1Ox__16	Col0_24	0.312919	39.7678	220201	234951	229209	218713	152663	276734	226067	202986	163750	76185.4	159986	244275	207215	171735	214885	208851	165699	170809	176864	211493	237856	221194	209914	174262	266205	360658	198680	254672	240748	184564	226934	217557	231162	194161	258152	274990	210562	321198	204004	300274	270873	338195	211232	176842	212823	266405	185028	173306	233322	241240	243302	256271	192107	202783	187700	225691	225787	263773	195107	196866	173309	230570	175356	177001	108323	209198	167614	197714	144187	60761.7	128677	184997	166605	160133	175026	158790	189190	193158	147044	216625	180680	195623	213169	128799	302445	263100	192427	309317	240406	142007	170906	201631	227052	226662	255144	260883	189473	387839	200411	403232	255210	316585	216325	211279	231200	210288	214287	196985	285285	232613	241345	242520	160475	202783	175187	210667	177057	301189	204376	197573	1	0	0	0	0	0	0	0	0	1	0	0	0	0	0	0	0	0	0	0	0	0	0	1	0	0	0	1	1	0	0	0	0	0	0	0	0	0	0	0	0	0	0	0	0	0	0	0	0	0	0	0	0	0	0	0	0	0	0	0
16403	79.9494	2	1028.57	2055.12	-0.00331463	-1.61286	25.01	YNITLLPGDGIGPEVISVAK		AT1G31180.1	AT1G31180.1			| Symbols: ATIMD3, IMD3, IPMDH1 | isopropylmalate dehydrogenase 3 | chr1:11142843-11144617 REVERSE LENGTH=404	TRUE	1.53504	CCA1Ox_20	Col0_20	0.0579315	30.0622	286904	326248	182999	249348	209212	324617	237052	267341	257325	198395	175935	229698	224718	191746	130650	206428	228808	185338	159166	242785	223708	234825	154587	289245	176540	254154	232904	201449	212371	249725	264967	337772	257692	259161	236853	317422	223641	273486	248283	249012	378659	337175	249326	276598	220750	350287	189987	315851	287175	183149	279581	307560	202887	217797	264068	244797	178039	326570	194555	162338	225808	320164	140003	201794	148447	245396	175759	260397	226582	158230	141504	173957	180678	178791	106416	156948	261245	209588	132330	248676	169933	207678	156983	213785	200573	185405	225574	244673	212069	192143	199548	313047	253111	302543	234093	301139	201242	330227	243910	334393	356764	315629	255338	330461	239812	276500	220031	359005	351132	176600	277332	291057	169481	217797	246463	228501	139614	372894	203797	162921	0	0	0	0	0	0	0	0	0	0	0	0	0	0	0	0	0	0	0	0	0	0	0	0	0	0	0	0	0	0	0	0	0	0	0	0	0	0	0	0	0	0	0	0	0	0	0	1	0	0	0	0	0	0	0	0	0	0	0	0
18890	87.3839	3	908.521	2722.54	0.00212218	0.779485	41.16	DLNVFANLRPATVLPQLVDASTLKK		AT1G31180.1	AT1G31180.1			| Symbols: ATIMD3, IMD3, IPMDH1 | isopropylmalate dehydrogenase 3 | chr1:11142843-11144617 REVERSE LENGTH=404	TRUE	1.50246	CCA1Ox_20	Col0_16	0.0453099	29.2013	165028	153514	126951	102567	151804	117101	123338	108063	179173	160859	144444	113943	171077	156640	105534	137138	169071	142842	113693	235116	146359	163705	121965	192512	192264	200893	178466	132820	158769	230802	231201	211772	198200	173509	144944	168158	192549	135825	147990	164414	251365	238026	178672	176442	189993	203934	143803	240601	188758	143694	178449	201689	158510	124669	204627	251952	131753	220821	164717	143666	129886	150652	97123.9	83006.1	107713	88523.3	91447.2	105256	157767	128293	116176	86292.4	137550	146057	85958.4	104266	193039	161532	94523.5	240821	111177	144780	123856	142289	218437	146551	172850	161319	158544	177583	174119	196270	194676	202553	143255	159532	173264	164006	145383	220789	236830	222816	182981	210802	206398	160976	166543	273474	230796	138556	177013	190867	132411	124669	190985	235179	103317	252144	172542	144182	0	0	0	0	0	0	0	0	0	0	0	0	0	0	0	0	0	0	0	0	0	0	0	0	0	0	0	0	0	0	0	1	0	0	0	0	0	0	0	0	0	0	0	0	0	0	0	0	0	0	0	0	0	0	0	0	0	1	0	0
19910	66.338	2	659.342	1316.67	0.00410211	3.11553	62.86	MIEDAVVDALNK		AT1G31180.1	AT1G31180.1			| Symbols: ATIMD3, IMD3, IPMDH1 | isopropylmalate dehydrogenase 3 | chr1:11142843-11144617 REVERSE LENGTH=404	TRUE	2.71276	Col0_32	CCA1Ox__16	0.00059291	55.4471	37345.9	35057.9	73680.7	51148.1	53934.1	33473.4	65264.8	68905.1	62381.9	39971.6	25364.1	61366.3	69526.9	52782.9	61318.2	32875.7	37048.6	42396.3	49410.5	25937.5	56245.2	54275.4	58562.1	27783.6	36350.9	55211.5	76286.6	52343	77280.9	37353.8	33800.2	27772.2	18755	22123.2	35590	28431.3	29904.1	9873.94	33722.7	8094.72	31959.7	41502.5	12058.8	23746.8	30254.6	36729.2	26724.2	16069.1	10157.4	43643.7	29832.8	47805.1	50550.9	51883.5	26827.8	30789.3	24474.9	13335	61200	30361.4	29393.2	34404.2	56369.3	41393.4	38269.2	25304.4	48389.7	67115.3	54929.1	31879.4	20400.3	46474.4	55901	49216.8	49944.3	24995.4	42300.8	47943.5	41079.6	26566.9	42724.9	48000.9	59469.9	20535.2	41299.5	40276.7	73885.7	63574.2	77171.1	28740.7	25455.2	25739.2	18421.6	25826.5	35175.3	26972.8	26909.1	11922.5	33128.8	10870.2	30111.7	38850.6	12349.5	28371.2	32867	28992.3	30950.3	18264.7	12419.6	42082.9	29592.7	45240	42227.4	51883.5	25039.3	28739.6	19192.7	15226.6	64107.4	30470.4	0	0	1	0	1	0	0	1	0	0	0	0	0	0	1	0	0	0	0	0	0	0	0	0	0	0	0	0	0	0	0	0	0	0	0	0	0	0	0	0	0	0	0	0	0	0	0	0	0	0	0	0	0	0	0	0	1	0	0	0
45385	94.817	2	771.952	1541.89	0.00412117	2.67281	46.91	ANPLATILSAAMLLK	[12] Oxidation (M)	AT1G31180.1	AT1G31180.1;AT5G14200.1;AT1G80560.1		AT5G14200.1;AT1G80560.1	| Symbols: ATIMD3, IMD3, IPMDH1 | isopropylmalate dehydrogenase 3 | chr1:11142843-11144617 REVERSE LENGTH=404	FALSE	1.81384	CCA1Ox_28	Col0_32	0.885212	61.148	5797.26	9950.52	16026.9	4194.11	4757.49	6843.52	12401	2277.12	8381.85	6008.81	3316.02	10239.6	15259.1	8905.77	5198.21	4426.52	7022.74	5854.81	6602.85	6612.78	10088.4	6978.74	2600.37	9665.46	7864.59	3234.42	5566.47	2936.32	5654.47	10308	7729.62	14203.6	5563.49	6029.78	5907.15	15530.4	11943.5	11782	7395.16	1596.14	8871.01	11987.8	7876.17	2825.16	11588.1	7035.76	1217.62	5072.68	12609.9	8365.7	12307	14305.2	8090.69	7931.36	7608.57	15563.8	4992.76	8075.91	7264.83	8939.89	4562.74	9764.98	12261.4	3394.24	3375.7	5173.4	9194.54	2217.97	7380.46	4792.33	2667.07	7754.7	12268.6	8304.09	4234	3365.49	8018.31	6620.87	5489.57	6773.24	7663.35	6171.96	2640.69	7143.88	8935.21	2359.5	5391.29	3566.36	5646.43	7931.19	5821.24	13163.9	5464.58	7039.12	5838.31	14733.7	10747.3	14226.5	7264.91	2143.43	8358.07	11221.8	8066.08	3375.32	12588.7	5553.7	1410.17	5765.76	15418.3	8066.54	12208	13537.6	6758.52	7931.36	7101.33	14527.7	3915.2	9221.47	7609.95	8971.98	0	0	0	0	0	0	0	0	0	0	0	0	0	0	0	0	0	0	0	0	0	0	0	0	0	0	0	0	0	0	0	0	0	0	0	0	1	0	0	0	0	0	0	0	0	0	0	0	0	0	0	0	0	0	0	0	0	0	0	0
50625	78.7476	2	629.35	1256.69	-0.00175715	-1.39824	43.3	ANVLDASILWR		AT1G31180.1	AT1G31180.1;AT5G14200.1		AT5G14200.1	| Symbols: ATIMD3, IMD3, IPMDH1 | isopropylmalate dehydrogenase 3 | chr1:11142843-11144617 REVERSE LENGTH=404	FALSE	5.15046	Col0_32	CCA1Ox_12	0.00148819	127.905	12868.9	11675.2	3732.66	5809.15	7110.29	18059	5783.49	9937.79	5413.78	7880.14	26760.4	7356.17	2445.81	10255.6	7543.92	24619.3	5931.64	9290.99	8912.18	3845.92	30968.5	18812.5	11567.8	7323.24	6416.6	23945.2	23444.1	11745.6	13429.1	5456.49	9757.53	388.967	670.389	1545.79	2785.59	5788.79	7120.34	2128.74	1580.07	4102.09	4263.87	4813.96	809.417	1590.28	3743.57	12103.4	14976.7	4989.4	4737.05	3353.85	9697.01	6110.91	5416.64	4943.98	1254.64	11442.5	8204.29	1996.05	8089.46	876.955	10128.5	11457.5	2855.67	4701.26	5045.14	13651.8	4288.09	9679.67	4766.98	6284.81	21523.3	5571.04	1966.48	9562.7	6144.6	18718.1	6772.54	10506.7	7409.54	3939.24	23524.3	16637.7	11747.1	5412.71	7290.11	17468	22706.3	14265.9	13410	4198.32	7348.47	360.494	658.47	1804.55	2753.13	5491.84	6407.2	2570.41	1552.24	5508.62	4017.32	4506.35	828.934	1899.96	4066.81	9553.82	17345.1	5671.11	5792.05	3233.92	9618.98	5783.01	4524.76	4943.98	1171	10680.8	6433.61	2279.19	8473.75	880.103	0	0	0	0	0	0	0	0	0	0	0	0	0	0	0	0	0	0	0	0	1	0	0	0	0	0	0	0	0	0	0	0	0	0	0	0	0	0	0	0	0	0	0	0	0	0	0	0	0	0	0	0	0	0	0	0	0	0	0	0
67253	96.2445	2	763.952	1525.89	6.22241e-05	0.0407789	74.31	ANPLATILSAAMLLK		AT1G31180.1	AT1G31180.1;AT5G14200.1;AT1G80560.1		AT5G14200.1;AT1G80560.1	| Symbols: ATIMD3, IMD3, IPMDH1 | isopropylmalate dehydrogenase 3 | chr1:11142843-11144617 REVERSE LENGTH=404	FALSE	4.60841	Col0_32	CCA1Ox_24	0.0500285	74.5056	2709.22	11412.2	4776.98	7501.47	5233.65	3046.47	1181.42	6436.74	6014.51	6917.96	2589.12	8586.4	10029.5	8796.82	1033.36	5332.67	3722.24	3061.37	3915.6	7579.3	9572.27	9055.31	6127.21	4640.9	10980.6	6006.81	15611.5	2478.32	14343.1	8592.4	3103.03	2727.63	7971.54	5883.52	9502.7	3609.82	2491.6	1811.86	3132.29	869.262	4591.22	9146.94	2636.23	242.171	6020.45	1624.58	72.5349	1734.11	3134.45	3640.05	6663.83	5139.73	2778.32	5186.41	1647.43	6070.89	3033.7	4540.78	8119.86	2188.82	2132.29	11199.4	3654.62	6070.83	3713.56	2303	875.95	6269.55	5295.95	5517.42	2082.42	6502.72	8063.96	8202.49	841.679	4054.43	4249.93	3461.93	3255.41	7763.21	7271.28	8008.47	6222.2	3430.15	12475.5	4381.96	15120.2	3010.09	14322.7	6611.14	2336.92	2527.97	7829.81	6868.38	9391.97	3424.65	2242.05	2187.77	3077.13	1167.32	4325.74	8562.46	2699.8	289.331	6540.29	1282.37	84.0054	1971.04	3832.53	3509.88	6610.2	4863.94	2320.86	5186.41	1537.6	5666.75	2378.95	5184.89	8505.6	2196.68	0	1	0	0	0	0	0	0	1	0	0	0	0	0	0	0	0	0	0	0	0	0	0	0	0	0	1	0	0	0	0	0	0	0	0	0	0	0	0	0	0	0	0	0	0	0	0	0	0	0	0	0	0	0	0	0	0	0	0	0
6036	56.5983	2	633.821	1265.63	0.00181619	1.43501	20.91	TVALTNFDTER		AT2G27680.1	AT2G27680.1			| Symbols: | NAD(P)-linked oxidoreductase superfamily protein | chr2:11803981-11805965 REVERSE LENGTH=384	TRUE	1.1566	Col0_12	Col0_24	0.79465	17.8105	150815	169798	178013	165814	205319	167252	173379	154037	186822	169935	153527	179609	175772	149400	176788	164685	131262	124635	148959	182454	130209	174204	159678	210743	155540	132554	151248	144080	164072	178055	153546	147001	156933	173113	185297	151040	162003	214202	161204	156706	148010	192236	164716	148534	157305	152013	142813	143715	162351	184245	136559	163096	192636	150937	189210	157403	146527	198147	154660	134816	118699	166632	136188	134191	145685	126435	128549	150036	164502	135532	123481	136023	141324	139306	143996	125210	149870	140942	123843	186882	98909	154065	162154	155763	176714	96697.7	146488	174995	163838	136999	115636	136240	154143	202090	183138	143292	145778	258644	158365	210438	139452	179952	168687	177459	170888	119992	165397	163351	198508	177657	135460	154345	160917	150937	176596	146925	114903	226254	162007	135300	0	0	0	0	0	0	0	0	0	0	0	0	0	0	0	0	0	0	0	0	0	0	0	0	0	0	0	0	0	0	0	0	0	0	0	0	0	0	0	0	0	0	0	0	0	0	0	1	0	0	0	0	0	0	0	0	0	0	0	0
6273	78.7476	2	781.425	1560.84	0.00581867	3.72793	35.08	FLDTNLTIPFAGPR		AT2G27680.1	AT2G27680.1			| Symbols: | NAD(P)-linked oxidoreductase superfamily protein | chr2:11803981-11805965 REVERSE LENGTH=384	TRUE	1.44802	CCA1Ox_12	Col0_24	0.236338	32.6398	251001	273041	182848	235579	276572	216010	267076	268878	179514	171541	168094	286125	226488	196538	185208	182264	211317	180417	153563	279758	214168	251587	219877	290582	238771	231862	177669	291211	235137	270789	209407	437032	229993	300430	281760	262394	219807	305299	293268	330841	230352	231515	323845	279485	320040	216156	158639	292736	376646	229642	275804	226050	322955	178648	244253	214390	217209	374225	291371	216357	197551	267950	139888	190651	196243	163294	198019	261894	158067	136813	135198	216691	182101	183260	150854	138575	241274	204023	127672	286547	162686	222502	223286	214773	271275	169143	172077	353696	234803	208350	157706	405040	225903	350720	278477	248934	197792	368641	288103	444280	217033	216721	331654	333910	347675	170623	183726	332732	460529	221430	273585	213921	269779	178648	227969	200118	170330	427308	305213	217134	0	0	0	0	0	0	0	0	0	0	0	0	0	0	0	0	0	0	0	0	0	0	0	0	0	0	0	0	0	0	0	0	0	0	0	1	0	0	0	1	0	0	0	0	0	0	0	0	1	0	0	1	1	0	0	0	0	0	0	0
7292	36.7193	2	423.227	844.44	-0.00049745	-0.589088	32.78	QNIDISR		AT2G27680.1	AT2G27680.1			| Symbols: | NAD(P)-linked oxidoreductase superfamily protein | chr2:11803981-11805965 REVERSE LENGTH=384	TRUE	2.30199	CCA1Ox_24	Col0_20	9.75322e-06	54.7649	80977.9	42338.6	54736.7	50546.5	66880.3	54946.5	69203.6	46907	72037.2	53527.2	31944.5	79200.4	47810.7	55407.4	56107.6	39569.5	46015.5	51845.3	66868.3	110282	30263.4	57971.6	46627.9	94071	71663.7	114471	48256	29418.3	51057.6	108452	96200.8	107318	97294.2	102745	113698	90847	93539	87277.5	94565.4	144444	89921.8	105318	67348.7	108746	113624	134792	97927.2	86716.1	145538	157648	112756	105155	100600	106244	97352.9	74489	127660	100990	112754	117747	63733.8	41549.2	41876.2	40906.6	47455.2	41537.2	51310	45688.7	63430.8	42690.7	25692.9	59980.6	38440.7	51664	45700.2	30084.7	52538.9	58628.8	55594	112958	22988.6	51269.7	47350.7	69529.2	81419.4	83506.1	46737.3	35730.6	50985	83444.8	72449.6	99461.9	95564.3	119943	112373	86186.8	84170.5	105386	92900	193971	84722.3	98588.3	68972.7	129922	123435	106399	113413	98564.1	177950	152010	111849	99512.9	84035.5	106244	90862.7	69530.3	100108	115315	118110	118169	0	0	0	0	0	0	0	0	0	0	0	0	0	0	1	1	0	0	0	0	0	1	0	0	0	0	0	0	0	0	0	0	0	0	0	0	0	0	0	0	0	0	1	0	0	0	0	0	0	0	0	0	0	0	0	0	0	0	0	0
15957	55.8038	2	847.93	1693.85	0.00062814	0.370837	81.81	YVLDQQGVGGSMIGVR	[12] Oxidation (M)	AT2G27680.1	AT2G27680.1			| Symbols: | NAD(P)-linked oxidoreductase superfamily protein | chr2:11803981-11805965 REVERSE LENGTH=384	TRUE	2.18511	CCA1Ox__16	Col0_32	2.15492e-07	36.5486	109213	96696.7	92420.8	82364.2	93623.9	93802.5	137010	87120.1	99773	61063	89677.1	118785	128522	73168.8	73064.7	64346.7	80806.8	94239	89385.7	89619.1	73207.2	80128	66146.4	130577	53711.1	90654.1	60823.9	59362.7	60632.1	103954	164512	196371	173324	129431	150575	163996	166401	206782	134368	148803	137054	148239	144973	130438	93274.7	100612	104856	118302	177419	143682	134868	142303	131074	122114	164592	111034	83710.8	157632	76060.8	113164	85955.9	94893.7	70706.4	66656.2	66431.2	70910.6	101584	84857.2	87853	48700.9	72127.1	89959.3	103334	68225.4	59512	48922.8	92262.3	106569	74314.8	91793.7	55609.6	70864.7	67171.8	96511.5	61022.9	66132	58909.7	72100.1	60545.9	79983.9	123895	181997	170242	151097	148820	155584	149735	249684	132001	199824	129129	138767	148469	155838	101329	79418	121438	134465	216932	138544	133782	134667	109492	122114	153619	103642	65644	179992	79674.1	113570	0	0	0	0	0	0	0	0	0	0	0	0	0	0	0	0	0	0	0	0	0	0	0	0	0	0	0	0	0	0	0	0	0	0	0	0	0	1	0	0	0	0	0	0	0	0	0	1	0	0	1	0	0	1	0	0	0	1	0	0
23010	53.3893	2	568.332	1134.65	-0.00211003	-1.85963	32.85	HGVSIPTVAVR		AT2G27680.1	AT2G27680.1			| Symbols: | NAD(P)-linked oxidoreductase superfamily protein | chr2:11803981-11805965 REVERSE LENGTH=384	TRUE	1.39232	Col0_32	CCA1Ox_32	0.6258	41.1368	32927.5	22924.1	31002.2	25541.7	51283.9	41872.6	29819.9	28399.5	46062.7	53135.7	30445.5	32464.7	30056.8	48536.9	38177	30270	34587.7	31668.2	43543.3	58107.7	31838	31885.5	35273.8	52607.4	51906.7	30994.4	47503.8	18135.3	51072.9	61559	34704.9	23323.2	38203.1	49187	31554.7	35772	37584.1	43207.2	39234.8	36963.3	28916.8	43101.1	31499.3	13459.8	37061	39675.9	27608.4	24506.5	27226.6	36999.6	31076.8	34262.6	33802.2	41404.9	30723.9	32740.3	30983.5	15077.9	43781.4	27716.7	25915.6	22496.6	23718.2	20670.5	36388.7	31653.9	22109.6	27661.8	40559.6	42378.4	24487.2	24586.4	24166.3	45257.7	31095.5	23014.3	39491	35811.7	36201.6	59517.7	24184.7	28199.4	35820.6	38882.9	58972.9	22610.4	46008.8	22026.5	51000.2	47364.6	26136.6	21615.9	37523.9	57420.5	31187	33937	33819.8	52171.7	38543.8	49637.3	27244.7	40347	32258.8	16080.9	40261.1	31318.2	31974.3	27854.8	33290.3	35676.5	30826.7	32424.1	28236.5	41404.9	28675.6	30560.7	24296.5	17216.7	45861.2	27816.2	0	0	0	0	1	0	1	0	0	1	0	0	0	1	0	0	0	0	1	0	0	0	0	0	0	0	0	0	0	0	0	0	0	0	0	0	0	0	0	0	0	0	0	0	0	0	0	0	0	0	0	0	0	0	0	0	0	0	0	0
26650	80.2583	2	791.431	1580.85	-0.000870377	-0.550576	62.95	LITYGTVMGGLLSEK		AT2G27680.1	AT2G27680.1			| Symbols: | NAD(P)-linked oxidoreductase superfamily protein | chr2:11803981-11805965 REVERSE LENGTH=384	TRUE	1.71042	Col0_28	CCA1Ox__16	0.509135	43.3311	39398.6	56934.9	32470	33907.5	61776.1	54485.4	38653.5	37003	49883.7	38061.6	30388.7	41268.4	53797.5	57523.1	41051.7	59730	52003	27865.5	44974	54485.7	62958.9	41950.1	34042.5	95127.3	46063.5	36766.7	49967.3	48324.8	64011.4	62415.3	38005.4	29204.2	38062	52981.7	55111	28325.5	40557.7	39347.7	32977.2	22577.4	62915.8	56587.5	27908.8	35143.2	54051.9	63597.3	42083.3	38320.3	21487.4	40583.8	49878.6	45132.4	34978.4	48487.8	26371.6	53591.3	48245.9	38310.1	46337.7	22444.6	31008.8	55873.3	24841.1	27440.8	43833.5	41188.6	28659.1	36041.9	43924	30356.1	24441.5	31253.7	43254.3	53636.8	33437	45412.7	59375.2	31511.5	37391.2	55807.8	47824.8	37100.4	34570.3	70309.9	52334.2	26821.3	48394.8	58693.8	63920.4	48023.4	28622.2	27066.4	37385.3	61850.4	54468.8	26872.5	36495.7	47511.4	32396.4	30318.8	59277.9	52971.6	28581.7	41986.8	58719.1	50200.7	48738.2	43556	26272.9	39132.5	49477.2	42710.7	29219	48487.8	24613.4	50023.8	37833.3	43744.4	48539	22525.1	0	0	0	0	0	0	0	0	0	0	0	0	0	0	0	0	0	0	0	0	0	0	0	1	1	0	0	0	0	0	0	0	0	0	0	0	0	0	0	0	0	0	0	0	0	0	0	0	0	0	0	0	0	0	0	0	0	0	1	0
50944	37.1891	2	705.901	1409.79	-9.75079e-05	-0.0691649	28.71	HLTDLKEEGKIK		AT2G27680.1	AT2G27680.1			| Symbols: | NAD(P)-linked oxidoreductase superfamily protein | chr2:11803981-11805965 REVERSE LENGTH=384	TRUE	3.83856	CCA1Ox__16	Col0_20	2.79991e-05	76.2489	1752.29	3136.39	8367.31	3782.33	10150	6483.91	8241.52	5450.39	3041.23	18400.6	2123.85	5006.96	8743.33	4067.31	534.602	7737.78	3709.05	4115.33	4251.64	7066.08	4874.3	5756.98	5448.43	3130.01	3809.96	10527.5	4325.38	6623.13	2236.56	1580.68	12213.5	15305.1	7081.84	16933.6	15643.7	7143.36	14563.3	21352.2	8838.7	26700.9	10610.2	15353.3	10733.4	19154.2	15027.1	14275.4	6445.46	11766	27269.5	13326.9	7025.64	12437.6	9997.24	9935.48	9376.8	7967.8	9884.4	20261	13112.2	10922.2	1379.14	3077.91	6401.4	3060.99	7201.95	4901.55	6110.56	5308.83	2677.89	14675.5	1708.21	3791.91	7029.81	3792.52	435.439	5883.04	4234.86	4653.79	3534.79	7237.54	3702.62	5091.44	5532.9	2313.43	4328.62	7679.83	4189.25	8044.24	2233.38	1216.2	9198.06	14184.8	6955.92	19768.2	15461.4	6776.92	13104.7	25782.3	8683.03	35856.1	9996.68	14372.2	10992.2	22884.2	16324.6	11268.3	7464.72	13373.6	33342.8	12850.4	6969.11	11770.3	8351.15	9935.48	8751.68	7437.39	7751.12	23135	13735.1	10961.4	0	0	0	0	0	0	0	0	0	0	0	0	0	0	0	0	0	0	0	0	0	0	0	0	0	0	0	0	0	0	0	0	0	0	0	0	0	0	0	1	0	0	0	0	0	0	0	0	1	0	0	0	0	0	0	0	0	0	0	0
6793	46.7963	2	435.74	869.465	4.02494e-05	0.0462922	35.06	FTNVYVK		AT4G34110.1	AT4G34110.1;AT1G49760.1;AT2G23350.1;AT1G22760.1		AT1G49760.1;AT2G23350.1;AT1G22760.1	| Symbols: PAB2, PABP2, ATPAB2 | poly(A) binding protein 2 | chr4:16336732-16339892 FORWARD LENGTH=629	FALSE	1.6379	CCA1Ox_28	Col0_16	0.000793145	33.247	47858.1	38298.3	83111.1	47643	74553.1	36676.2	78032.3	51094.6	54539.9	62740.5	53887.7	77868.9	53401.9	82338.6	53989	69702.2	76772.2	77087.6	69023.9	69272.6	53327	66110.4	54170.5	86193.2	58078.8	90645.8	61695.3	40093.3	70243.3	73815.9	90970.6	90269.3	83857.8	73943.7	74731.1	103692	75738.9	96750.7	80855.1	86925.2	63790.5	88241.9	84588.5	83465.1	70772.4	81712.7	113733	57306.5	82035.3	87007.6	78051.4	123074	109105	92020.8	61411.2	92392.5	96344.3	95999.7	92852.1	79541.4	37666.8	37584.2	63584	38556.8	52899.5	27725.6	57855.9	49767.5	48023.9	50038.7	43341.7	58972.3	42936.2	76775.6	43974.6	52994.6	87655.8	87174	57386.1	70953.5	40508.2	58467.7	55010.3	63706.6	65985.2	66126	59753.7	48696.1	70143.5	56795.3	68510.7	83661.4	82366.8	86321.4	73860.3	98373	68153.2	116824	79431.1	116730	60102	82603.3	86628.2	99718.8	76883.5	64500.2	131719	65136.3	100306	83896.2	77423.3	116470	91139.9	92020.8	57317.1	86242	75550.9	109617	97263.1	79826.9	0	0	0	0	0	0	0	0	0	0	0	1	0	0	0	0	0	0	0	0	0	0	0	0	0	0	0	0	0	0	1	0	0	0	0	0	0	0	0	0	1	0	0	0	0	0	0	0	0	1	0	0	0	0	0	1	0	0	0	0
9334	56.8287	2	845.889	1689.76	-0.000564955	-0.33434	34.37	GYGFVQYANEESAQK		AT4G34110.1	AT4G34110.1			| Symbols: PAB2, PABP2, ATPAB2 | poly(A) binding protein 2 | chr4:16336732-16339892 FORWARD LENGTH=629	TRUE	1.23805	Col0_12	CCA1Ox_28	0.174705	20.3705	244819	221736	215302	243303	289244	252965	198710	208653	233631	234091	187777	190210	225197	231203	227706	236712	230616	181280	251913	261215	167134	219358	187310	281507	208661	260473	218880	203157	233340	270002	240585	246675	259866	206053	258078	201374	218849	226242	196949	218572	228381	221690	258534	162808	191191	234750	169426	195376	207960	214479	151049	184809	223538	177089	244414	234658	212936	222598	202977	214110	192685	217602	164717	196902	205235	191231	147331	203233	205718	186699	151028	144051	181063	215582	185469	179972	263309	204999	209439	267554	126958	193999	190214	208066	237067	190015	211991	246748	233008	207745	181186	228618	255246	240545	255070	191044	196930	273181	193480	293516	215176	207525	264768	194513	207700	185301	196218	222070	254275	206809	149833	174893	186731	177089	228120	219036	166980	254174	212620	214878	0	0	0	0	0	0	0	0	0	1	0	0	0	0	0	0	0	0	0	0	0	0	0	0	0	0	0	0	0	0	1	0	0	0	0	0	0	0	0	0	0	1	0	0	0	0	0	1	0	0	0	0	1	0	0	0	0	0	0	0
9845	65.3745	2	936.949	1871.88	0.00350939	1.87479	65.73	SLGYGYVNFTNPQDAAR		AT4G34110.1	AT4G34110.1			| Symbols: PAB2, PABP2, ATPAB2 | poly(A) binding protein 2 | chr4:16336732-16339892 FORWARD LENGTH=629	TRUE	1.40652	CCA1Ox_28	Col0_28	0.505447	34.5314	226385	169304	191720	178830	153864	295782	198377	172189	240104	120692	184064	171798	226782	182344	174565	229368	193200	219489	183153	193888	226652	138051	172149	221509	145520	241273	305488	156333	221501	187966	310967	236397	189295	200889	171141	249841	390662	218935	193911	178458	275999	281537	272864	183467	165740	318190	230778	199893	192959	159199	263966	380284	216702	229021	181355	261119	193402	196875	220906	130663	178177	166147	146675	144725	109175	223598	147084	167717	211419	96258.4	148042	130107	182338	170024	142185	174388	220589	248207	152272	198593	172169	122092	174818	163720	165330	176008	295874	189877	221186	144624	234192	219092	185929	234516	169147	237025	351535	264359	190495	239648	260041	263547	279443	219194	180051	251164	267272	227204	235933	153506	261842	359879	181021	229021	169265	243737	151661	224802	231400	131132	0	0	0	0	0	0	0	0	0	0	0	0	0	0	0	0	0	0	0	0	0	0	0	0	0	0	0	0	0	0	0	0	0	0	0	0	0	1	0	0	0	0	0	1	0	0	0	0	0	0	0	0	0	0	0	0	0	0	0	0
13496	47.8553	2	679.861	1357.71	-0.00129467	-0.953571	22.86	NLDPSISDEKLK		AT4G34110.1	AT4G34110.1			| Symbols: PAB2, PABP2, ATPAB2 | poly(A) binding protein 2 | chr4:16336732-16339892 FORWARD LENGTH=629	TRUE	1.53273	Col0_32	Col0_12	0.757148	58.426	54427.7	59866.1	38134.2	26490.2	47979.5	61163.8	42051.5	58911.2	52541.6	39271.7	30360.6	66379.6	65055.3	45586.4	27609	63050.8	41088.8	41484.9	7410.01	79694.1	38344.4	41345.5	36738.2	61403.6	54623.1	85286.8	66724.5	58149.6	50435.2	87177.8	52116.5	76016.8	73368.5	61325	66072.7	8027.47	70516.5	59774.2	62491.3	62992.4	55314.9	50864	69942	55692.9	56039.8	54144.5	43486.6	64663.9	62943.4	67795.7	55358.3	14716	72822.5	52401.2	63500.5	14429	74853.5	83210.1	49002.3	60970.8	42837.4	58749.8	29174.5	21438.1	34044.1	46237.1	31178.5	57381	46264.4	31321.2	24418.9	50271.2	52305.8	42506.5	22487.8	47937.5	46913.8	46912.9	6160.65	81627.9	29127.1	36565.7	37307.7	45384.2	62059.1	62216.6	64624.5	70626.7	50363.5	67076.2	39249.4	70452.3	72064.1	71590.3	65302.8	7615.68	63453.9	72175.9	61390.7	84591.3	52116.5	47613.8	71628.5	66538.2	60878.7	42739.1	50363.5	73498.9	76961.7	65371.4	54912.8	13926.3	60831.9	52401.2	59267.1	13468.4	58698.4	95013.5	51330.2	61189.6	0	0	0	0	0	0	0	0	0	0	0	0	0	0	0	0	0	0	0	0	0	0	0	0	0	0	0	0	0	0	0	1	0	0	0	0	0	0	0	0	0	0	0	0	1	0	0	0	0	0	0	0	0	0	0	0	0	0	0	0
21535	70.0726	2	700.358	1398.7	-0.00152027	-1.08692	25.89	EIFSPFGTVTSSK		AT4G34110.1	AT4G34110.1			| Symbols: PAB2, PABP2, ATPAB2 | poly(A) binding protein 2 | chr4:16336732-16339892 FORWARD LENGTH=629	TRUE	1.56068	CCA1Ox__16	Col0_12	0.0414906	26.0394	31183.6	49455.7	48032.4	46786.5	66733.1	65854.8	60962.4	55967.8	48377.1	71571.1	45587.9	57586.3	78845.1	69761.1	67229.9	48854.1	58481.5	77454.4	73181.6	70158.7	79173	42037.3	70362.4	75230.4	58630.9	57866	74351.5	55594.4	74657.5	86152.3	57669.6	86266.6	74756.1	64964.4	61875.7	71921.6	75388.1	90803.6	69987.8	69882.9	56580.4	75503.6	69736.6	56024.1	53617.8	89258.8	58805.2	88154.5	54153.3	71963.6	65321.7	101629	74260.9	66256.7	62566.9	78481.6	60114.7	76725.9	65862.8	69019.4	24543.1	48533.5	36747.2	37863.7	47350.8	49783.3	45199.7	54514.1	42597.4	57081.6	36666.3	43611.7	63393.1	65047.9	54759.4	37143.8	66772.1	87588.7	60842.8	71861.1	60141.3	37177.6	71453.2	55603.8	66612.4	42213.2	72011.5	67523.2	74551.4	66287.1	43431.5	79951.7	73426.9	75838.9	61154.7	68232.2	67837.6	109643	68755.2	93844.5	53308.8	70679	71418.1	66933.9	58247.6	70456.6	68104.5	100199	66213.9	69390.1	64796	96175.9	62033.5	66256.7	58395.8	73257.1	47140.5	87609.5	68991.7	69267.1	0	0	0	0	0	0	0	0	0	0	0	0	0	0	0	0	0	0	0	0	0	0	0	0	0	0	0	0	0	0	0	0	0	0	0	0	0	0	0	0	0	0	0	0	0	0	0	0	0	0	0	0	0	0	0	0	1	0	0	0
23518	56.5309	2	502.266	1002.52	-0.000152374	-0.151992	56.05	VAEAMDVLR		AT4G34110.1	AT4G34110.1			| Symbols: PAB2, PABP2, ATPAB2 | poly(A) binding protein 2 | chr4:16336732-16339892 FORWARD LENGTH=629	TRUE	4.75191	Col0_32	CCA1Ox__16	9.05768e-06	87.007	10780.9	22315.5	17765	15540.7	16561.3	12888.2	12099	17894.1	7857.96	15637.1	13624.9	16015.5	14964.8	11768.6	13638.6	26127.5	17920.5	16057.4	13009.4	15526.7	20708.5	22104	22536.6	17184.5	19969.3	19975.1	26010.1	20342.7	21330.9	18270.9	9866.15	2711.27	12190.2	12601.6	12684.5	835.71	648.066	5772.52	5058.14	9977.57	11084.2	6091.71	15072	12417.1	16944.9	13440.5	13297.5	6097.65	7532.17	23747.1	9822.65	19205.9	16689.4	20592.1	10516	19328.4	15552	11871	25658.8	7226.15	8485.14	21899.4	13591.1	12576.8	11751.1	9742.94	8970.6	17429.3	6919.16	12471.4	10958.5	12129	12032	10973.5	11108.8	19864.8	20461	18158.3	10816	15903.4	15730.6	19548.6	22885.9	12701.3	22687.8	14571.8	25191.5	24707.6	21300.6	14057.9	7430.27	2512.8	11973.4	14711	12536.7	792.84	583.159	6970.17	4969.06	13398.7	10443.3	5702.45	15435.5	14835.2	18408.1	10609.3	15400.3	6930.78	9209.67	22897.9	9743.61	18175.4	13941.4	20592.1	9814.92	18041.7	12195.5	13554.9	26877.7	7252.09	0	0	0	0	0	0	0	0	0	0	0	0	0	0	0	0	1	0	0	0	0	0	1	0	0	0	0	0	0	0	0	0	0	0	0	0	0	0	0	0	0	0	0	0	0	0	0	0	0	0	0	0	0	0	0	1	0	0	0	0
41122	55.7696	2	453.755	905.496	-0.00146288	-1.61556	45.12	SGAGNIFIK		AT4G34110.1	AT4G34110.1			| Symbols: PAB2, PABP2, ATPAB2 | poly(A) binding protein 2 | chr4:16336732-16339892 FORWARD LENGTH=629	TRUE	2.48958	CCA1Ox_24	Col0_12	0.0194532	72.0544	3003.11	4674.63	6293.22	2045.78	3216.41	2012.74	6397.71	5094.2	5600.24	6348.3	7681.76	7431.95	2894.7	7059.53	8990.07	9497.84	9816	8326.66	6586.53	7019.93	8401.68	19244.9	3925.66	8373.26	6030.13	6945.52	2561.29	4185.65	6235.93	9769.35	11872.1	6469.56	4126.32	7897.5	6228.2	1558.09	7980.67	7411.09	4673.74	2058.35	2951.94	2038.5	6187.37	3306.26	6163.28	8369.13	21105.5	5248.79	5507.99	7650.99	7942.42	11987	10576.7	8815.02	6656.87	4484.81	20737.1	4909.14	9016.03	7142.95	2363.6	4587.47	4814.62	1655.62	2282.22	1521.54	4743.49	4961.89	4931.17	5063.09	6178.42	5628.42	2327.4	6582.58	7322.51	7221.21	11207.6	9416.14	5476	7190.27	6382.08	17020	3986.52	6188.79	6851.03	5066.75	2480.68	5083.76	6227.06	7516.71	8940.96	5995.98	4052.95	9219.49	6155.63	1478.16	7181.36	8948.72	4591.43	2764.12	2781.26	1908.24	6336.56	3950.11	6695.46	6606.2	24443.1	5965.93	6734.69	7377.39	7878.51	11343.8	8835.16	8815.02	6213.07	4186.25	16261.6	5605.5	9444.35	7168.59	0	0	0	0	0	0	0	0	0	0	0	0	0	0	0	0	0	0	0	0	0	0	0	0	0	0	0	0	0	0	0	1	0	0	0	0	0	0	0	0	0	0	0	0	0	0	0	0	0	0	0	0	0	0	0	0	1	0	0	0
7398	61.6971	2	638.306	1274.6	0.000892749	0.700417	53.57	ITACLDPDGWK		AT1G67280.1	AT1G67280.1			| Symbols: | Glyoxalase/Bleomycin resistance protein/Dioxygenase superfamily protein | chr1:25188563-25190547 REVERSE LENGTH=350	TRUE	1.97068	Col0_20	CCA1Ox_28	0.000100701	47.8985	86373.7	169442	170272	122683	181758	141289	162381	129984	128293	139353	137827	169814	183533	139353	157382	198662	113593	123775	136697	60843.2	178359	134755	141501	167811	138463	173753	197940	135826	137344	136125	107899	62944.5	69768.6	89844.6	84501.4	85414.2	96491.2	78236	107361	46969.7	75798.6	114064	85974.8	39580.2	93610.3	119321	95549.1	53702.4	27583.6	107526	55124.4	96022.1	97991.8	120327	30350.3	73289.2	122969	67385.7	106854	74858.7	67980.6	166282	130266	99285.8	128968	106808	120395	126608	112965	111141	110854	128605	147564	129938	128189	151043	129697	139970	113649	62319.6	135485	119176	143694	124032	157312	126753	191711	164970	137149	104737	81259.3	58336.8	68528.2	104884	83516.7	81032.6	86827.1	94468.1	105470	63074.8	71415.7	106776	88047.8	47287.9	101693	94186.6	110659	61039.7	33726.8	103681	54680.9	90869.7	81856.9	120327	28326.9	68410.3	96429.2	76944.3	111930	75127.4	0	0	0	0	0	0	0	0	0	0	0	0	0	0	0	0	1	0	0	0	0	0	0	0	0	0	0	0	0	0	1	0	0	1	1	0	0	0	1	0	0	0	0	0	0	0	0	0	0	0	0	0	0	0	0	0	0	0	0	0
8510	89.0834	2	834.43	1666.85	0.000681342	0.408762	63.4	SVFVDNIDFLKELE		AT1G67280.1	AT1G67280.1			| Symbols: | Glyoxalase/Bleomycin resistance protein/Dioxygenase superfamily protein | chr1:25188563-25190547 REVERSE LENGTH=350	TRUE	1.19459	Col0_32	Col0_20	0.351041	21.4768	424334	426127	281860	334650	271672	388150	340556	374322	305992	309440	296711	278044	349479	271325	287308	321228	292414	326371	251448	319371	293484	306360	313414	401943	336102	385435	313164	365784	321429	385606	390547	348157	321676	296312	351006	309259	365334	284832	298801	287445	380910	360852	307387	347317	329592	389059	339190	357094	371316	294323	361704	282232	319584	273840	388687	411711	238776	325222	268209	307807	333972	418182	215637	270827	192766	293424	252500	364599	269435	246794	238644	210570	280988	252994	234015	244229	333868	369075	209052	327121	222936	270943	318273	297082	381856	281174	303308	444269	320972	296692	294124	322672	315957	345912	346915	293395	328744	343927	293538	386005	358885	337794	314798	414951	358052	307105	392828	405884	454012	283798	358793	267088	266963	273840	362774	384303	187242	371354	280950	308912	0	0	0	0	0	0	0	0	0	0	0	0	0	0	1	0	0	0	0	0	0	1	0	0	0	0	0	0	0	0	0	0	0	0	0	0	0	0	0	0	0	0	1	0	1	0	0	0	0	0	1	0	0	0	0	0	0	0	0	0
9523	61.6643	2	849.92	1697.83	-0.000196201	-0.11556	75.7	GNAYAQIAIGTDDVYK		AT1G67280.1	AT1G67280.1;AT1G11840.6		AT1G11840.6	| Symbols: | Glyoxalase/Bleomycin resistance protein/Dioxygenase superfamily protein | chr1:25188563-25190547 REVERSE LENGTH=350	FALSE	1.42178	Col0_28	Col0_24	0.293347	38.3964	262211	221841	268421	360742	294273	410011	244943	249198	276043	306087	236819	264273	281795	224342	256929	222948	239594	200069	207598	186763	361263	329885	253117	322911	235609	284223	319641	206700	287989	308080	258533	264316	257802	256745	294272	213183	313263	254861	320504	170148	348708	424611	310156	117371	279570	292631	233566	176000	186538	286985	238964	276891	225022	242922	171091	190146	236700	275540	248359	216149	206373	217704	205355	291944	208803	309950	181609	242725	243064	244120	190473	200141	226569	209185	209271	169508	273559	226247	172596	191295	274422	291748	257041	238668	267683	207341	309581	251051	287580	237043	194703	244967	253219	299722	290843	202248	281888	307739	314860	228489	328545	397478	317635	140228	303710	230989	270502	200047	228082	276722	237041	262034	187971	242922	159685	177488	185615	314625	260157	216925	0	0	0	0	0	0	0	0	0	0	0	0	0	0	0	0	0	0	0	0	0	0	0	0	0	0	0	0	0	0	0	0	0	0	1	1	0	0	0	0	0	0	0	0	0	0	0	0	0	0	1	0	0	0	0	0	0	1	0	1
11331	51.0747	2	733.421	1464.83	-0.00164411	-1.12239	34.86	ITREPGPLPGISTK		AT1G67280.1	AT1G67280.1			| Symbols: | Glyoxalase/Bleomycin resistance protein/Dioxygenase superfamily protein | chr1:25188563-25190547 REVERSE LENGTH=350	TRUE	1.81038	CCA1Ox__16	Col0_20	0.00240581	43.9333	106382	114913	99082	104646	147110	84295.1	109024	80802	196841	125767	62148	108174	112521	124297	135144	66660.4	153792	133541	123226	176480	75947.5	121754	94546.9	217890	179787	161709	88275.8	97582.8	160115	256096	167345	190719	212066	172690	175810	146489	160256	242994	200387	231612	172673	203731	192763	204153	198878	144193	115523	213582	202568	176644	162052	164181	173370	156337	196378	143350	159476	182923	156150	144927	83728.4	112770	75802.6	84688.4	104383	63723.4	80834.5	78703.3	173324	100306	49985.5	81922.9	90469.1	115900	110076	50681.9	175594	151014	102449	180762	57691.2	107679	96012.7	161046	204262	117966	85497.6	118521	159887	197045	126029	176758	208295	201597	173761	138975	144206	293409	196858	311028	162689	190713	197411	243909	216050	113819	133791	242764	247682	170327	160748	155372	144824	156337	183286	133807	125058	208871	163568	145447	0	0	0	0	0	0	0	0	0	0	0	0	0	0	1	0	1	0	0	0	0	0	0	0	0	0	0	0	0	0	0	0	0	0	0	1	0	0	0	0	0	0	0	0	0	0	0	0	0	0	0	0	0	0	0	0	1	0	0	0
13792	59.7983	2	476.749	951.484	-0.000409181	-0.430045	21.84	AFGMELLR	[4] Oxidation (M)	AT1G67280.1	AT1G67280.1			| Symbols: | Glyoxalase/Bleomycin resistance protein/Dioxygenase superfamily protein | chr1:25188563-25190547 REVERSE LENGTH=350	TRUE	2.88821	CCA1Ox__16	Col0_32	3.4075e-06	55.8465	50782.5	47040.7	59384.2	38362.2	47710.7	30778.9	90997.4	46965.4	35400.8	28060.3	51529.3	75554.6	60373.8	36995.4	39044.3	43673.1	32948.5	46416.3	63086.2	26654.1	33944	27397.8	36605.2	51597.7	21952.9	32779.5	25465.7	23898.6	19899.1	46173.6	102553	109754	70550.1	60405.1	67247.9	87127.6	98014.8	95850.9	87581.9	59506.2	58806.1	76763.7	77446.7	36379.9	52740.3	37462.5	84109.1	40817.2	74162.3	73610.7	64738.1	69050	75715.2	62641.5	64596.3	52407.5	61707.6	68052.4	40327.8	71686.3	39968.4	46163.6	45431.8	31046	33853.3	23267.5	67468.7	45745.6	31171.4	22379.5	41444.9	57219.6	48541.8	34495.9	31802	33204.7	37619.4	52489.6	52449.6	27300.8	25784.5	24230.4	37172.7	38136.5	24941.4	23912.6	24664.3	29026.5	19870.8	35526.8	77233.4	101720	69295.7	70516.4	66464.2	82658.2	88198.1	115738	86039.4	79909.8	55405.8	71858.6	79314.1	43464.4	57294.3	29571.1	97409.9	46394.1	90679.2	70978.4	64217.1	65344.9	63248.3	62641.5	60289.8	48918.8	48389.6	77705.6	42243.6	71943.6	0	0	0	0	0	0	0	0	0	0	0	0	0	0	0	0	0	0	0	0	0	0	0	0	0	0	0	0	0	0	0	0	0	0	0	0	0	0	0	1	0	0	0	0	0	0	0	0	0	0	0	0	0	0	0	0	0	0	0	0
15010	74.0707	2	830.931	1659.85	0.000951683	0.573356	74.36	AAQATTQDDLLTWVK		AT1G67280.1	AT1G67280.1			| Symbols: | Glyoxalase/Bleomycin resistance protein/Dioxygenase superfamily protein | chr1:25188563-25190547 REVERSE LENGTH=350	TRUE	1.7574	Col0_16	CCA1Ox__16	0.0156015	42.8296	323331	277723	202520	149327	219923	410462	271392	206347	168560	156552	273979	219047	152061	131910	125549	258173	195862	201441	129421	170942	268547	291807	173692	204079	149048	297989	344043	193844	159919	207812	180787	113763	185193	134525	142117	162044	141313	146507	118738	121800	187493	244390	85944	136049	137364	235439	160324	182996	137985	118592	152303	192218	156820	127953	114485	192807	139949	153054	132400	123756	254478	272545	154938	120848	156047	310291	201220	200987	148422	124858	220361	165890	122260	122998	102261	196289	223628	227798	107600	175090	203993	258073	176385	150837	169338	217382	333215	235437	159692	159895	136152	105435	181900	157044	140461	153732	127160	176904	116647	163563	176652	228774	88016.3	162542	149225	185844	185677	207998	168716	114351	151077	181904	130999	127953	106853	179972	109745	174765	138690	124201	0	1	0	0	0	1	0	0	0	0	0	0	0	0	0	0	0	0	0	0	0	0	0	0	0	0	1	1	0	0	0	0	0	0	0	0	0	0	0	0	1	0	0	0	0	0	0	0	0	0	0	0	0	0	0	0	0	0	0	0
18171	82.6934	3	752.393	2254.16	0.00401678	1.78195	28.32	TVIAFIEDPDGYKFELLER		AT1G67280.1	AT1G67280.1			| Symbols: | Glyoxalase/Bleomycin resistance protein/Dioxygenase superfamily protein | chr1:25188563-25190547 REVERSE LENGTH=350	TRUE	3.45573	Col0_20	CCA1Ox_12	0.184634	103.489	18056.6	35959.8	26802.3	59348.9	16593.5	24267.3	29650.7	77221.3	19754	76202.8	74870.8	45334.5	24738.5	97138.1	91649	127201	18384.4	11952.7	83540.2	11993.3	42289.7	65520.5	38047.4	27808.7	40925	8237.46	68834.5	16870.2	48671.2	15055.1	16753.2	15920.5	17936.7	14364.2	31598.7	45823.2	41685.6	31816.2	35034	16248.8	25222.8	40729.4	27771	4304.45	15486.3	37655.9	89345.9	12351.7	17842.7	21038	36023.8	41841.7	67522.4	83988.3	23312.2	39878	50336.2	16252.3	20019.6	15345.8	14211.4	35289.3	20505.1	48030.2	11774	18345	21984.1	75215.6	17394	60775.6	60218.4	34333.1	19890.3	90575.3	74649.1	96711	20990.7	13516.6	69454.8	12284.3	32124	57945.9	38637.3	20553.8	46496.2	6009.22	66668.2	20490	48602	11583.6	12617	14755	17617.8	16768.7	31230.5	43472.6	37510.6	38417.3	34417	21820.2	23764.4	38126.9	28440.7	5142.69	16823.5	29723.8	103475	14039.3	21816.5	20285.7	35733.9	39596.5	56404.5	83988.3	21758	37223.3	39472.4	18557.6	20970.6	15400.9	0	0	0	0	0	0	0	0	0	0	1	0	0	0	0	1	0	0	0	0	0	0	0	0	0	0	0	0	0	0	0	0	0	0	0	0	0	0	0	0	0	0	0	0	0	0	0	0	0	0	0	0	0	0	0	0	0	0	0	0
38183	72.1125	2	468.752	935.49	-0.000122971	-0.131451	59.94	AFGMELLR		AT1G67280.1	AT1G67280.1			| Symbols: | Glyoxalase/Bleomycin resistance protein/Dioxygenase superfamily protein | chr1:25188563-25190547 REVERSE LENGTH=350	TRUE	8.9897	Col0_20	CCA1Ox__16	0.122237	126.437	1425.1	9199.09	35963.5	6596.15	2863.37	3039.09	15882.5	8717.64	4496.9	10992	37032.4	10859.3	8729.7	11410.6	26010.8	26580.4	8834.71	9781.2	9076.64	4528.91	14671.8	17824.8	12429.4	3170.18	9522.79	8118.25	20540.6	4869.58	14421.8	10629.4	4193.34	705.822	514.713	2676.42	3994.24	3281.3	1161.18	2100.75	2908.73	1009.22	1467.32	1000.68	2418.53	462.059	6055.76	4612.85	14237.3	0	310.998	5937.49	6738.69	12428.3	7824.92	6104.45	0	11770.2	25934.2	1282.57	12301.4	5061.59	1121.62	9027.56	27513.8	5338.17	2031.72	2297.41	11775.9	8491.21	3959.65	8766.69	29785.1	8224.06	7018.86	10639.7	21186.1	20209.1	10087.2	11061	7546.27	4638.81	11145	15764.1	12622	2343.13	10819.1	5922.25	19894.2	5914.44	14401.3	8178.46	3158.04	654.155	505.562	3124.44	3947.69	3112.97	1044.88	2536.61	2857.5	1355.26	1382.47	936.74	2476.85	552.039	6578.66	3641.17	16488.8	0	380.261	5725.16	6684.46	11761.4	6536.5	6104.45	0	10986.6	20337	1464.51	12885.8	5079.75	0	0	0	0	0	0	0	0	0	0	1	0	0	0	1	1	0	0	0	0	0	0	1	0	0	0	1	0	0	0	0	0	0	0	0	0	0	0	0	0	0	0	0	0	0	0	0	0	0	0	0	0	0	0	0	0	0	0	0	0
7806	51.2579	2	837.439	1672.86	-0.000636254	-0.380338	67.45	VLEEAGLKEDIGSASR		AT5G41670.1	AT5G41670.1			| Symbols: | 6-phosphogluconate dehydrogenase family protein | chr5:16665647-16667110 REVERSE LENGTH=487	TRUE	1.42398	CCA1Ox_20	Col0_20	0.0258338	21.164	287875	228898	164797	210068	235875	246651	176114	189039	143091	165157	180829	170923	178634	147879	124432	215837	161079	156737	165620	166759	209774	198554	160756	233997	178878	244477	179000	177693	154333	246905	189876	221039	189035	220170	235021	258728	190803	207872	192141	236805	193702	276456	213690	253506	205671	220820	169656	185228	191841	225791	268546	250246	199675	174724	216784	249676	186111	213935	196218	158876	226573	224630	126077	170005	167366	186458	130577	184128	125996	131721	145440	129445	143625	137888	101351	164101	183915	177245	137696	170806	159348	175600	163249	172950	203229	178346	173367	215820	154114	189973	142997	204858	185674	257025	232282	245456	171693	251000	188757	318001	182501	258791	218842	302872	223430	174305	196485	210536	234567	217717	266385	236818	166798	174724	202331	233055	145944	244281	205540	159446	0	1	1	0	0	0	0	0	0	0	0	0	0	0	0	0	0	0	0	0	0	0	0	0	0	0	0	0	0	0	0	0	0	0	1	0	0	0	0	0	0	0	1	1	0	0	0	0	0	0	0	0	0	0	0	0	0	0	0	0
12653	48.3777	2	555.324	1108.63	-0.00154765	-1.396	71.84	LPANLVQAQR		AT5G41670.1	AT5G41670.1;AT1G64190.1;AT3G02360.2		AT1G64190.1;AT3G02360.2	| Symbols: | 6-phosphogluconate dehydrogenase family protein | chr5:16665647-16667110 REVERSE LENGTH=487	FALSE	2.16669	CCA1Ox__16	Col0_16	0.0272491	52.2981	30715	54716.2	58272.9	42866	53512.9	25478.9	28689.1	30209.9	70727.1	38836.5	24679.9	46638.8	52730	57480.9	42863.1	33377.8	54296.2	65018.8	37478	77425.4	31566.4	47111	47461.6	75183.9	52221.9	50710.1	54728.3	50404.6	58277.1	82204.7	42022.5	71267.6	85205.7	72456.3	56135.7	54487.4	49740.2	142385	53197.9	120400	49816.4	77032.5	67050.6	105115	72464.5	57830.2	42642.5	87583.1	99834.5	60514.7	53915.1	73087.2	74034.8	49454.8	47960.4	47344.9	38155.7	80471.2	77533.4	52754.1	24174.2	53695.9	44581.6	34690.8	37970.3	19260.9	21271.1	29425.3	62277.3	30974.1	19850	35320.9	42396	53597.4	34912.4	25377.1	61993.5	73526	31159	79304.1	23978.4	41664.7	48197.4	55569.4	59330.9	36992.9	53005.9	61219.8	58194.3	63249.7	31647.4	66050.6	83690.8	84585	55481.6	51692.3	44758.4	171927	52261	161682	46935.9	72110.2	68667.4	125585	78721.6	45648.4	49385.9	99549.6	122069	58350.7	53481.2	69165.4	61844.6	49454.8	44763	44193.2	29920.8	91886	81216.7	52943.5	0	0	0	0	1	0	0	0	0	0	0	0	0	0	0	0	1	0	0	0	0	0	0	1	0	0	0	0	0	1	0	0	0	0	0	0	0	0	0	0	0	0	0	0	0	0	0	0	0	0	0	0	0	0	0	0	0	1	0	0
14234	75.5291	2	800.421	1598.83	-0.00217846	-1.36254	45.62	NPNLASLVVDPDFAK		AT5G41670.1	AT5G41670.1			| Symbols: | 6-phosphogluconate dehydrogenase family protein | chr5:16665647-16667110 REVERSE LENGTH=487	TRUE	1.33903	CCA1Ox_20	Col0_24	0.189266	25.3453	100195	121726	92869.3	94701.7	69882	99551.3	92939.1	116662	82237.8	80021	84212.7	107233	98317.7	71558.4	66072	105880	98756.7	63785.2	65289.2	83097.1	97253.6	109078	76261.4	101356	100542	97541.8	98546.3	112128	80410.8	92680.2	90215.2	118649	106366	114419	95718.2	108916	102006	118748	87363.3	119879	94082.3	153019	127475	92297.2	91247.3	119577	77580.7	95846.2	109696	122109	96580.9	106732	97029.2	117970	124285	84914	90055.5	148881	116859	90387.1	78858.3	119457	71049.6	76640.7	49585.1	75256.4	68908.3	113632	72412.7	63820.8	67732.1	81210.3	79049.4	66723.8	53816.3	80500.4	112757	72131.1	54281.1	85113.5	73875.7	96468	77443.7	74913.7	114229	71156.6	95444.9	136187	80296.5	71309.8	67941.8	109964	104474	133572	94602.9	103328	91789.4	143385	85824.7	160983	88642.2	143241	130548	110271	99126.3	94388.3	89849.1	108942	134127	117743	95803.7	101005	81052.8	117970	115999	79261.3	70619.4	170000	122410	90711.6	0	0	0	0	0	0	0	0	0	0	0	0	0	0	0	1	0	0	0	0	0	0	0	0	0	0	0	0	0	0	0	0	0	1	0	0	0	0	0	0	0	0	0	0	0	0	0	0	0	0	0	0	0	1	0	0	0	0	0	0
15268	61.9639	3	818.722	2453.14	-0.00956505	-3.89908	31.56	VAAQVEDGPCVTYIGEGGSGNFVK		AT5G41670.1	AT5G41670.1;AT1G64190.1		AT1G64190.1	| Symbols: | 6-phosphogluconate dehydrogenase family protein | chr5:16665647-16667110 REVERSE LENGTH=487	FALSE	1.56252	Col0_28	CCA1Ox__16	0.320998	44.5289	175757	204802	229422	255197	214533	242287	184250	205132	184566	219005	174400	212529	338191	209799	129208	186617	208274	197885	182705	107444	162404	238235	251964	419358	146169	126790	176591	140985	195412	219145	192594	179761	223911	203574	201930	157085	164601	134701	214296	108910	120857	245922	279093	139739	181088	189212	140615	154538	138075	168209	115694	171289	200677	254044	125489	133243	205012	190136	242604	169338	138330	200983	175519	206527	152223	183158	136610	199804	162515	174668	140269	160954	271913	195625	105242	141885	237800	223777	151900	110051	123365	210694	255870	309953	166067	92493.2	171033	171235	195134	168614	145044	166602	219930	237650	199577	149027	148116	162648	210522	146253	113869	230208	285822	166951	196724	149355	162851	175652	168825	162193	114763	162098	167634	254044	117123	124373	160766	217107	254129	169946	0	0	0	0	0	0	0	0	0	1	0	0	0	0	0	0	0	0	0	0	0	0	0	0	0	0	0	0	0	0	0	0	0	0	0	0	0	0	0	0	0	0	0	0	0	0	0	0	0	0	0	0	0	0	0	0	0	0	0	0
19872	38.1777	2	797.415	1592.82	-0.000100958	-0.0633835	52.96	YLSGLKDERENAAK		AT5G41670.1	AT5G41670.1;AT1G64190.1		AT1G64190.1	| Symbols: | 6-phosphogluconate dehydrogenase family protein | chr5:16665647-16667110 REVERSE LENGTH=487	FALSE	2.22629	CCA1Ox__16	Col0_20	7.9363e-05	54.2413	49305	69686.1	48532.8	32360.6	63865.1	58465.4	62733.6	53191.7	71169	47953	29786.4	34843.4	36839.4	52024.7	41571.9	38089.4	61038	49838.7	29210.4	68503.8	34281.9	33333.4	55427	48071.6	63406.5	53478.2	47335.1	45684.2	54149.7	58282.2	61504.9	75001.1	91616.7	85462.8	80116.4	52781.3	62182.2	90746.8	61420.6	167142	81426.6	85892.2	79874	103145	60984.9	49085.4	66065.6	74262	97220.1	82827.2	67943.7	76793.4	55936.8	53011	96536.1	53833.3	57130.6	74960.6	70614.8	69500	38805.6	68386.8	37130	26189	45315.8	44197.2	46512.9	51810.1	62666.3	38244.9	23957.1	26387.8	29619.6	48509.8	33860.8	28959.4	69691.1	56359.8	24285.4	70166	26041.2	29479.9	56286.2	35530.4	72038.1	39012.3	45845.4	55486.5	54072.7	44843.4	46319.8	69510.9	89987.8	99768.6	79182.9	50073.8	55954.4	109574	60338.9	224452	76718.4	80403.7	81800	123231	66250.8	38745.7	76513.1	84408.4	118872	79865.3	67396.9	72672.8	46726.5	53011	90100.3	50249.6	44800.5	85593.7	73969.4	69749.5	1	0	0	0	1	0	0	0	0	0	0	0	0	0	1	0	0	0	0	0	0	0	0	0	0	0	0	0	0	1	0	0	0	0	1	0	0	0	0	0	0	0	0	0	0	0	0	0	0	0	0	0	0	0	0	0	0	0	0	0
20246	34.4025	2	632.822	1263.63	-0.000496195	-0.392674	31.3	TTSKVDETLDR		AT5G41670.1	AT5G41670.1;AT1G64190.1		AT1G64190.1	| Symbols: | 6-phosphogluconate dehydrogenase family protein | chr5:16665647-16667110 REVERSE LENGTH=487	FALSE	2.30669	CCA1Ox__16	Col0_24	0.0325811	66.65	71492.9	121330	105858	77841.8	85839.6	95663.6	96947.3	99373.2	48033.9	29670.9	55802.3	95645	69717.3	48309.2	55753.6	72670.5	65885.3	47523.2	41022.4	54155.4	84543.8	80186.5	85302.5	48432.1	87145.2	212685	93949.7	69666.7	68991.1	48092	108777	90378.5	74894.7	68648	71480.9	112888	78268.9	208237	87003.4	162376	116089	107407	79432.6	84185.6	98861.7	79044	76961.3	51857.9	64398.1	95197.4	84858.5	99246	51486.3	60554.7	47225.5	71624.5	86285	108789	73981.4	82460.8	56268.6	119068	80986.7	62996.2	60907.9	72317.4	71880.2	96792.1	42295.3	23664	44881.6	72434.6	56054.1	45045.4	45411.8	55251.4	75225.5	53741.3	34105.8	55469.5	64221.1	70916.5	86624.9	35796.8	99008.5	155153	90992.9	84615	68893	37002.8	81920.7	83762.6	73563.1	80139.1	70647.9	107098	70429.9	251441	85471.1	218051	109376	100544	81347.9	100580	107398	62393.6	89131.7	58943.3	78740.4	91793.1	84175.6	93920.6	43008.8	60554.7	44077.1	66856.4	67662.7	124220	77495.9	82756.8	0	0	0	0	0	0	0	0	0	0	0	0	0	0	0	0	0	0	0	0	0	0	0	0	0	0	0	0	0	0	0	0	0	0	0	0	0	0	0	0	0	0	0	0	0	0	0	0	0	0	0	0	0	0	0	0	1	0	0	0
58938	88.406	3	842.411	2524.21	0.0146992	5.82331	28.72	MVHNGIEYGDMQLISEAYDVLK		AT5G41670.1	AT5G41670.1;AT1G64190.1		AT1G64190.1	| Symbols: | 6-phosphogluconate dehydrogenase family protein | chr5:16665647-16667110 REVERSE LENGTH=487	FALSE	6.25977	Col0_20	CCA1Ox_20	0.0157107	105.212	3108.33	5333.3	54602.7	11391.9	38270.9	8556.46	13991.7	15880	8586.91	57938.3	52884.9	40910.7	9375.05	28484.3	28367.4	57435.8	17351.2	5942.79	31054.4	8114.48	82956.9	21239.4	14397	10884.1	15151.8	16758.9	34450.1	4783.19	14028.3	7135.59	13138.8	3326.71	3224.31	579.001	6271.07	7606.5	12580.8	5459.98	874.434	2815.29	3232.14	7034.82	2505.8	4264.54	8526.32	22038.7	39676.2	1394.02	2643.38	12145.8	4169.17	9146.32	14799.9	18707	4631.86	25086	13083.5	3527.76	28564	7714.58	2446.41	5233.86	41773.8	9219.28	27155.3	6468.3	10373.9	15467.6	7561.02	46208.8	42535.2	30982.8	7537.73	26559.8	23105.6	43668.4	19811	6720.36	25818.5	8311.38	63015.6	18784	14620.2	8044.59	17214.4	12225.6	33365.9	5809.51	14008.4	5490.25	9894.92	3083.19	3166.99	675.921	6197.99	7216.31	11320.8	6592.79	859.033	3780.61	3045.25	6585.3	2566.22	5095	9262.54	17396.3	45950.5	1584.49	3232.1	11711.5	4135.62	8655.54	12363	18707	4323.07	23416	10259.8	4028.17	29920.9	7742.27	0	0	0	0	0	0	0	0	0	0	0	0	0	0	0	1	0	0	0	0	0	0	0	0	0	0	0	0	0	0	0	0	0	0	0	0	0	0	0	0	0	0	0	0	0	0	0	0	0	0	0	0	0	0	0	0	0	0	0	0
7836	59.483	2	721.897	1441.78	0.00281832	1.95476	76.02	LILGADSPAITESR		AT5G19550.1	AT5G19550.1			| Symbols: ASP2, AAT2 | aspartate aminotransferase 2 | chr5:6598201-6601597 FORWARD LENGTH=405	TRUE	1.27574	CCA1Ox__16	Col0_24	0.46293	29.2319	263644	287252	194190	226511	246232	270132	215390	225291	239289	199082	156173	245422	286289	151102	179376	200757	197567	184155	194235	198176	205810	241577	201335	288899	222780	304266	226720	228870	200057	256048	193725	267237	240970	246947	258394	174615	195128	268748	259661	345554	194918	294940	206131	263305	190529	175578	191504	204862	269445	272117	240222	220854	237339	208449	201018	174167	188940	294865	185042	182620	207501	281896	148565	183312	174715	204208	159698	219439	210701	158778	125609	185865	230182	140893	146104	152636	225575	208250	161486	202984	156337	213649	204456	213529	253107	221962	219585	277979	199772	197008	145896	247675	236686	288284	255383	165658	175585	324507	255088	464038	183647	276094	211101	314580	206981	138593	221788	232852	329454	262386	238289	209003	198260	208449	187616	162572	148162	336692	193832	183276	0	0	1	0	0	0	1	0	0	0	0	0	0	1	1	0	0	0	0	0	0	0	0	0	0	0	0	0	0	0	0	1	0	0	0	0	0	0	0	0	0	0	0	0	0	0	0	0	0	0	0	0	0	0	0	0	0	0	0	0
9010	54.8457	2	473.773	945.532	-0.000161535	-0.170841	61.46	VGALSIVCK		AT5G19550.1	AT5G19550.1;AT5G11520.1		AT5G11520.1	| Symbols: ASP2, AAT2 | aspartate aminotransferase 2 | chr5:6598201-6601597 FORWARD LENGTH=405	FALSE	1.73948	CCA1Ox_12	Col0_12	0.0580657	35.4243	32691.8	38047.2	49934.6	46241.3	57266	41196.4	56961.3	39320.1	89544.7	70973.6	50413.3	47550.7	52004.9	82254.4	67111.6	46485.2	97214.7	84381.1	57417.9	86015.1	37581.5	48249.8	50613.4	74610.5	84005.6	70315.8	50939.4	45848.4	89831.4	97586.4	81828.3	79495.7	67159.2	82226.5	79247.9	72537.5	89479.3	89488.9	54483.7	68844.8	53546.4	79925.6	81552	49599.8	68908.2	76068.5	41908	78194.9	53707.8	63275.9	56683.3	87372.8	73882.1	73640.8	65218.5	70869	74399	54599.5	72401.4	67741	25730.1	37337.8	38202.4	37422.4	40633.3	31142.6	42233.1	38298.8	78846.6	56605	40547.3	36011.5	41813	76697.2	54663.1	35342.7	110996	95421.8	47737	88102.3	28547.6	42671.8	51398	55145.6	95441.4	51295.3	49336.3	55686	89703.7	75084.7	61625.5	73676.5	65965.1	95990.6	78324.5	68816.5	80517.5	108056	53524.1	92450.4	50450.2	74818.5	83518.4	59258.6	74858.2	60044.9	48535.2	88878.6	65669.1	61013.2	56227.2	82684.5	61717	73640.8	60870.5	66151.3	58341.9	62344.5	75840.9	67984.2	1	0	0	0	0	0	0	0	0	0	0	1	0	0	1	0	0	0	0	1	0	0	0	0	0	0	0	0	0	0	0	0	0	0	0	0	0	0	0	0	0	0	0	0	0	0	0	0	0	0	0	0	0	0	0	0	0	1	0	0
20610	44.3	2	674.357	1346.7	-0.00394524	-2.92956	51.55	SADVASKVESQVK		AT5G19550.1	AT5G19550.1			| Symbols: ASP2, AAT2 | aspartate aminotransferase 2 | chr5:6598201-6601597 FORWARD LENGTH=405	TRUE	1.93751	CCA1Ox_20	Col0_20	0.000433816	34.1162	138888	93899.9	73470.4	56034.7	92567.5	105966	76667.8	68551.2	108353	86014.7	42125.6	69128.4	86532.2	78026.7	65200.7	80178.8	126136	78961.9	87277.2	122452	67979	71758.5	61685.3	91957.3	88663.3	156424	81641.1	75462.9	79857.4	120960	110527	129879	139234	114410	115917	86162.7	140068	145099	91120.1	164689	145728	152261	131051	139949	91726.1	105212	85704.1	91915.8	116809	114838	120541	135642	120578	94674.3	116127	111224	72132.6	117233	74718.9	81428.2	109312	92149.1	56208.5	45348.1	65681.7	80106	56844.2	66770.6	95407.8	68601.1	33881.5	52352.8	69573.7	72755.1	53106.6	60960	144017	89293.5	72561.8	125424	51638.2	63462.8	62641.6	67966.9	100733	114111	79071.7	91654.8	79743.9	93068.6	83238.7	120372	136759	133562	114566	81742.8	126039	175203	89515.3	221158	137302	142532	134211	167202	99646.3	83049.6	99257	104474	142823	110732	119571	128364	100724	94674.3	108385	103820	56564.7	133863	78268.4	81720.5	0	0	0	0	0	0	0	0	0	0	0	0	1	0	0	0	0	0	0	1	0	0	0	0	0	0	0	0	0	0	0	0	0	0	0	0	0	0	0	0	0	1	0	0	0	0	0	1	0	0	0	1	0	0	0	0	0	0	0	0
27317	86.7758	2	757.904	1513.79	0.00143566	0.948388	61.6	VFNLAGLSVEYFR		AT5G19550.1	AT5G19550.1			| Symbols: ASP2, AAT2 | aspartate aminotransferase 2 | chr5:6598201-6601597 FORWARD LENGTH=405	TRUE	1.68233	CCA1Ox__16	CCA1Ox_24	0.66052	82.4748	33675.4	47790.3	62035.4	61548.1	75292.1	40118.4	39861.7	52475.5	75478	66574.2	59540.4	61575.6	64680.1	76101.4	57536.2	43818.7	86849	63265.1	58687.3	54675.2	40849.6	52164.4	46846.2	104678	49581.7	47048.4	39780.2	50212	63772	74301.1	61796.3	63961.9	54866.5	56559.8	60736.3	187930	41892.8	61010.4	55806.2	35928	32022.8	31862.9	65310.3	55891.4	57714	44287.9	36242.1	61744.1	38623.4	46506.2	47779.2	46884.9	82968.4	53608.2	59341.7	30083.8	51829.4	56400.7	48347.8	43280.8	26504.3	46899.2	47460.1	49810	53423.8	30327.7	29554.8	51112.5	66460.5	53096.3	47888.2	46632.9	52004.1	70959.9	46863.8	33315.4	99161.1	71542.9	48792.3	56001.9	31030.1	46133.9	47572.4	77368.9	56331.4	34321.8	38528.3	60985.9	63681.4	57168.6	46539.2	59279.8	53891	66027.4	60028.6	178290	37697	73668.5	54823.3	48247.1	30171.2	29826.9	66885.1	66775.4	62697.5	34958.7	41973.3	70180.1	47225.2	44843.2	47394.7	44369.2	69307.2	53608.2	55385.6	28081.1	40643.4	64401.1	50644.6	43436.1	0	0	0	0	0	0	0	0	0	1	0	0	0	0	0	0	0	0	0	0	0	0	0	1	0	0	0	0	1	0	0	0	0	0	0	0	0	0	1	0	0	0	0	0	0	0	0	0	0	0	0	0	1	0	0	0	0	0	0	0
28208	63.5285	2	915.442	1828.87	0.00240984	1.31767	64.88	TFVADGGECLIAQSYAK		AT5G19550.1	AT5G19550.1			| Symbols: ASP2, AAT2 | aspartate aminotransferase 2 | chr5:6598201-6601597 FORWARD LENGTH=405	TRUE	1.92856	Col0_28	CCA1Ox__16	0.026706	49.2747	80071.3	49080.2	45801.2	34445.2	27938.8	55790.5	53737.8	45361.1	47198.6	27881	30464.1	40187.8	63022.8	52848.6	45226.1	50285.4	29616.7	27001.3	26447	25635.5	64207.8	70239.6	45350.1	38651.1	25807.1	31828.3	28919	43877	40619.9	57549.4	16136.4	36659.3	19089.7	30631.9	35371.2	22645.6	19854.9	38327.1	25570.8	20253.3	30226.4	72591.9	28932.8	37194.8	26063.9	49080.6	46404.4	40209.9	32696.5	39275.9	44432.4	25574.2	34526.8	26619.5	17102.6	57221.9	18312.9	31610.3	46400.9	24828.4	63020.2	48165	35040.2	27876	19824.1	42175.2	39843.1	44182.9	41559.8	22236.5	24502.2	30435.3	50671.6	49278.1	36837.1	38232	33815.3	30534.2	21987.9	26257.6	48773.5	62119.5	46053.1	28567.6	29320.3	23218.7	28008.9	53291.6	40562.2	44279.6	12152.5	33975.8	18750.3	35759.4	34959	21484	17866.3	46279	25120.4	27197.8	28478.6	67953.3	29630.4	44437.9	28314.5	38741.9	53742.7	45703.8	39978.4	37871.4	44074.9	24201.9	28841.8	26619.5	15962.5	53412.6	14360.5	36094.2	48605.2	24917.5	0	0	0	0	0	0	0	0	0	0	0	0	0	0	0	0	0	0	0	0	1	0	0	0	0	0	0	0	0	0	0	0	0	0	0	0	0	0	0	0	0	0	0	0	0	0	0	0	0	0	0	0	0	0	0	0	0	0	0	0
28517	31.833	2	692.862	1383.71	-0.00116775	-0.843928	44.31	KAEQQLVNDPSR		AT5G19550.1	AT5G19550.1			| Symbols: ASP2, AAT2 | aspartate aminotransferase 2 | chr5:6598201-6601597 FORWARD LENGTH=405	TRUE	1.57293	CCA1Ox_24	Col0_16	0.433414	53.6358	139099	98343.3	106602	91780.1	64913.9	106017	64022.3	77554.1	72309.2	9334.85	79790.6	105863	87665.2	48935.1	61019.9	78349.1	73279.3	59851.4	43642.7	75460.9	103384	84565.1	77037.2	42158.3	70504.6	100608	86009.5	75037.1	66369.6	55500.3	91827.9	83725.7	93934.9	51382.7	57537.3	78704.3	89520.9	86474	80637	68371.6	106428	111206	66555.1	83173.3	70275.8	176863	89528.1	84320.1	66958.1	100200	103978	92161.6	68404.3	48831.3	61555.8	90924.6	94556.5	113382	79832.2	52725.4	109478	96509.5	81555.6	74276.3	46060	80144.1	47468.4	75539.7	63670.3	7445.02	64175.4	80172.7	70484.6	45629	49701.3	59568.8	83667.7	67682.5	36284.3	77292	78532.1	74788.9	78231.5	31159.8	80102.5	73393.2	83302.6	91137.7	66275.2	42702.9	69156.3	77596.9	92264.8	59983.8	56866.8	74667	80554.9	104415	79216.8	91815	100274	104100	68159.9	99370.1	76343.9	139607	103686	95840.8	81870.4	96616.4	103141	87216.3	57141.2	48831.3	57452	84871.7	74149	129465	83624.7	52914.6	0	0	0	0	1	0	0	0	0	0	0	0	0	0	0	0	0	0	0	1	1	1	0	0	0	0	0	0	0	1	0	0	0	0	0	0	0	0	0	0	0	0	0	0	0	0	0	0	0	0	0	0	0	0	0	0	0	0	0	0
30343	28.8189	2	455.239	908.464	0.000548345	0.603596	26.51	ISMAGLSSK	[3] Oxidation (M)	AT5G19550.1	AT5G19550.1;AT5G11520.1		AT5G11520.1	| Symbols: ASP2, AAT2 | aspartate aminotransferase 2 | chr5:6598201-6601597 FORWARD LENGTH=405	FALSE	4.65369	CCA1Ox_12	CCA1Ox_32	0.777651	126.561	62565.9	10551.4	24145	51913.7	21357.5	87505.1	38820.4	16001	22426.2	528.202	49147.2	23949.4	11392.9	28602.2	60906.2	47374.7	26612.9	25494	21111.7	31735.3	44801.4	13983.3	21110	31112.6	8430.3	44606.4	33555.9	5421.97	2604.98	20576.7	14002	189866	17181	11266.7	110511	17854	136836	3745.64	40357.7	15333.8	39946.8	77377.8	2393.01	7657.91	8828.38	38791.6	31269.9	19008.2	114264	17552.5	64639.2	10609.9	138299	7064.01	72120	5990.06	17453.5	10132.5	25171.8	14919.8	49242.6	10354.7	18472.1	42013	15154.3	66150	28782.8	15585.4	19746.9	421.268	39529	18137.6	9160.1	26669.8	49608.7	36019	30385.7	28829.7	17552.1	32505.4	34032	12366.8	21437.3	22995.7	9577.93	32540.3	32499.8	6585.35	2601.28	15832.1	10545	175967	16875.5	13152.7	109223	16938.1	123131	4522.76	39646.9	20591.5	37637	72433.4	2450.71	9149.17	9590.69	30620.2	36214.9	21605.3	139712	16924.8	64119.1	10040.6	115528	7064.01	67311.9	5591.3	13686.6	11569.7	26367.6	14973.3	0	0	0	0	0	0	0	0	0	0	0	0	0	0	0	0	0	0	0	0	0	0	0	0	0	0	0	0	0	0	0	0	0	0	0	0	0	0	0	0	0	1	0	0	0	0	0	0	0	0	0	0	0	0	0	0	0	0	0	0
8051	41.0503	3	454.234	1359.68	0.000970929	0.714088	20.07	GSLEPQKYEGPR		AT2G47470.1	AT2G47470.1			| Symbols: ATPDIL2-1, UNE5, MEE30, PDI11, ATPDI11 | thioredoxin family protein | chr2:19481503-19483683 FORWARD LENGTH=361	TRUE	1.76237	Col0_28	CCA1Ox_20	0.267288	56.6335	128723	51903.6	92765.4	33884.5	43346	110519	123994	106576	38399.5	67700.6	83310.4	109529	54584	88646	87882.6	83920.4	99872.9	85175	76352.1	89871.6	105233	143056	105996	96332.7	84049.1	58647.4	107164	65036.6	71228.9	36304.5	101651	71102.9	41361.7	77599.6	93840.4	85456	94645.2	63630.3	43723.5	74827.8	51397.6	47524.6	64253.2	60324.5	79880.1	124004	91551.8	52441	50606.6	105885	74614	70821.1	106188	99519.3	50684.8	84686	124563	66375	102283	103036	101311	50935.8	70970	27422.2	30756.3	83547.2	91933.2	103807	33811.9	53994.7	67006.3	82949.2	43886.7	82657	71581.3	63804.7	114031	96319.5	63478.7	92052.3	79937.1	126518	107639	71200.8	95490.8	42783.2	103792	78991.4	71127.6	27933.3	76554.2	65898.1	40626.3	90589.1	92746.9	81072.3	85166	76832	42953.5	100485	48425.7	44487.8	65802.5	72071.8	86777.5	97882.8	106030	59606	61877.3	102099	74013.5	67020.9	88704	99519.3	47305.8	79048.5	97679.5	75790.3	107142	103406	0	0	0	0	0	0	0	0	0	0	0	0	0	0	0	0	0	0	0	0	0	0	0	0	0	0	0	0	0	0	0	0	0	0	0	0	0	0	0	0	0	0	0	0	0	0	0	0	0	0	0	0	1	0	0	0	0	0	0	0
9016	41.0838	2	680.846	1359.68	-0.000757766	-0.557313	30.18	GSLEPQKYEGPR		AT2G47470.1	AT2G47470.1			| Symbols: ATPDIL2-1, UNE5, MEE30, PDI11, ATPDI11 | thioredoxin family protein | chr2:19481503-19483683 FORWARD LENGTH=361	TRUE	1.42309	CCA1Ox__16	Col0_24	0.234632	30.6004	173557	199622	122801	143953	163532	168183	158048	134947	144092	107055	110287	165964	182601	118066	110358	120633	127079	122184	129170	129411	150182	131730	137380	165609	136507	184510	124574	193949	142372	198303	134487	176921	139541	122296	136734	134806	137547	172502	179583	269942	184809	172187	184955	193353	127594	154510	121581	163764	166074	161365	104652	157765	148903	147056	188401	104570	162132	208321	130039	143703	136598	195899	93948.8	116499	116035	127139	117183	131442	126877	85381.5	88703.6	125690	146815	110089	89887.8	91717.6	145095	138171	107391	132551	114081	116501	139510	122404	155090	134600	120653	235564	142169	152578	101283	163970	137060	142767	135141	127891	123771	208292	176420	362500	174122	161184	189415	231006	138611	121963	140808	186139	203061	155594	103810	149299	124385	147056	175841	97609	127140	237872	136216	144218	0	0	0	0	0	0	0	0	0	0	0	0	0	0	0	0	0	0	0	0	0	0	0	0	0	0	0	0	0	0	0	0	1	0	0	0	0	0	0	0	0	0	0	0	0	0	0	0	0	0	0	0	1	0	0	0	0	0	0	0
9622	79.8788	2	607.853	1213.69	0.000400752	0.330192	87.43	AGIVESLDALVK		AT2G47470.1	AT2G47470.1			| Symbols: ATPDIL2-1, UNE5, MEE30, PDI11, ATPDI11 | thioredoxin family protein | chr2:19481503-19483683 FORWARD LENGTH=361	TRUE	1.39753	Col0_20	CCA1Ox_12	0.443151	35.7673	87470.7	81784.9	94144.7	69394	105926	98700.7	87619.9	101614	83691.4	76407.4	145815	114786	79728.3	82849.5	122365	127512	90294.3	79380.9	101060	78073.8	129766	106697	93450.6	95389.1	69992.1	95694.8	121600	74539.5	91938.4	105842	110165	83933	63986.1	78751	53527.8	106660	108185	98180.2	69863.3	73684.7	89892.4	84623.2	91544.1	48811.2	86662.5	142162	139125	62644	69970.7	126234	119572	99220.1	102711	82749.3	75235.6	124327	134386	96152.2	91775.7	84547.5	68844	80259.9	72025.3	56159.6	75160.1	74613.4	64964.5	98975	73692.7	60938.8	117279	86930.8	64103.2	77252	99667.3	96947.6	103095	89767.3	84020.7	79968.3	98572.9	94362.3	94899.3	70503.4	79520.3	69809.2	117773	90533.3	91807.7	81436.8	82965.8	77788.9	62848.5	91933.4	52904	101189	97349.4	118550	68632.9	98949.8	84694.6	79215.9	93751.5	58316.5	94145.6	112216	161126	71203.1	85554	121720	118609	93896.1	85799.1	82749.3	70219.8	116051	105382	109791	96135.6	84851	0	1	0	0	0	0	0	0	0	0	0	0	0	0	0	0	0	1	1	0	0	0	0	0	0	0	0	1	0	0	0	0	0	0	0	0	0	0	0	0	0	0	0	0	0	0	0	0	0	0	0	0	0	0	0	0	0	0	1	0
10676	55.0317	2	953.979	1905.94	-0.000139047	-0.0729546	76.56	NAEALAEYVNKEGGTNVK		AT2G47470.1	AT2G47470.1			| Symbols: ATPDIL2-1, UNE5, MEE30, PDI11, ATPDI11 | thioredoxin family protein | chr2:19481503-19483683 FORWARD LENGTH=361	TRUE	1.46625	CCA1Ox_12	Col0_20	0.28632	33.7515	204973	229767	227698	154371	232859	298073	153923	179202	200499	191710	125550	161721	231729	172362	125974	155520	185237	154822	155756	220470	176130	215582	170440	258279	180824	237328	215371	191665	194847	261711	174323	272159	278487	232797	240651	164411	157021	248962	171532	303544	192647	153806	228172	254902	238307	159508	137394	200587	303853	278746	218122	193385	256169	195958	236859	218601	170401	259729	253219	189688	161324	225482	174200	124930	165226	225330	114124	174548	176546	152899	100980	122476	186315	160717	102607	118242	211497	175080	129495	225820	133792	190660	173082	190898	205440	173130	208593	232790	194570	201365	131284	252237	273536	271766	237847	155977	141294	300615	168511	407623	181508	143978	233674	304540	258884	125908	159121	227993	371525	268778	216367	183008	213990	195958	221068	204049	133624	296572	265248	190368	0	0	0	0	0	0	0	0	0	0	0	0	0	0	0	0	0	0	0	0	0	0	0	0	0	0	0	0	0	0	0	0	0	0	0	0	0	0	0	0	1	0	0	0	0	0	0	0	0	0	1	0	0	0	0	1	1	0	0	0
10717	55.0317	3	636.323	1905.95	0.00536619	2.81551	60.78	NAEALAEYVNKEGGTNVK		AT2G47470.1	AT2G47470.1			| Symbols: ATPDIL2-1, UNE5, MEE30, PDI11, ATPDI11 | thioredoxin family protein | chr2:19481503-19483683 FORWARD LENGTH=361	TRUE	1.15353	Col0_24	CCA1Ox_20	0.993514	34.9157	103100	125076	107856	117298	143409	127683	127861	108067	122017	108584	161468	99133.8	123928	116419	91296	189472	120899	103356	112305	129583	91026.4	121573	101659	152673	127023	111147	135777	107848	117203	134245	103804	129358	131338	135334	132093	101153	147938	130714	92354.3	128198	79426	105265	128399	109658	145605	102419	204087	91774.1	111939	131134	111970	124895	129854	126845	138729	104774	142728	128233	147468	100563	81145	122744	82515.2	94927.4	101757	96522.8	94800.9	105261	107440	86601.3	129868	75076.8	99640.6	108553	74361.5	144055	138039	116880	93369.4	132727	69145.4	107519	103235	112843	144314	81081.3	131504	130989	117036	103290	78175.6	119888	129003	157988	130554	95964.4	133121	157834	90727.8	172155	74833.4	98539.1	131495	131012	158178	80844.8	236361	104313	136870	126445	111069	118194	108473	126845	129480	97799.2	111924	146422	154474	100923	0	0	0	0	0	0	0	0	0	0	0	0	0	0	0	0	1	0	0	0	0	0	0	0	0	0	0	0	0	0	0	1	0	0	0	0	0	0	0	0	0	0	0	0	0	0	0	0	1	0	0	0	0	0	0	0	1	0	0	1
10836	71.0291	3	785.415	2353.22	-0.00453813	-1.92847	48.81	VATVFKQEEGVVIANLDADAHK		AT2G47470.1	AT2G47470.1			| Symbols: ATPDIL2-1, UNE5, MEE30, PDI11, ATPDI11 | thioredoxin family protein | chr2:19481503-19483683 FORWARD LENGTH=361	TRUE	1.30919	Col0_32	CCA1Ox__16	0.819487	40.9163	351839	260249	263475	266281	258554	370399	273372	166091	317625	284617	328952	273954	250167	358864	263409	340532	408639	295886	256404	351582	350837	366925	241971	355255	276647	313429	449830	221125	337272	349763	303605	320336	341875	231905	263263	267380	327811	214861	251529	215104	340982	459955	221670	232911	238275	553409	242480	375305	229413	263263	284563	411166	273499	244828	287197	316678	295689	329767	210787	221818	276915	255397	201571	215498	183458	280006	202688	161777	279678	226996	264575	207473	201139	334619	214549	258906	466569	334600	213173	360113	266502	324506	245723	262574	314307	228646	435673	268572	336792	269113	228647	296887	335797	270724	260195	253664	294979	259439	247099	288859	321265	430565	227015	278267	258849	436835	280825	426583	280506	253849	282273	389104	228466	244828	268050	295596	231873	376544	220800	222614	0	0	0	0	0	0	0	0	0	0	1	0	0	0	0	0	0	0	0	0	0	0	0	0	0	0	0	0	0	0	1	0	0	0	0	0	0	0	0	0	0	1	0	0	0	0	1	1	0	0	0	0	0	0	0	0	0	0	0	0
14909	64.3424	2	534.79	1067.56	-0.00044005	-0.4122	27.09	YGVSGFPTLK		AT2G47470.1	AT2G47470.1			| Symbols: ATPDIL2-1, UNE5, MEE30, PDI11, ATPDI11 | thioredoxin family protein | chr2:19481503-19483683 FORWARD LENGTH=361	TRUE	2.05708	CCA1Ox_28	Col0_12	0.00273142	35.248	23621.1	31918.2	51926.4	28387.6	31310.9	40063.9	54240.1	39915.3	53917.5	46670.2	54792.5	59797.5	44321.4	63900.8	55403.7	72447.2	55852.9	54078	75506.5	46744.3	52562.3	67575.7	54373.9	60999.3	65966	51851.8	56679.5	37734.7	62689.7	64333.7	80145	44292.8	45641.2	58819.8	42890	69755.8	62784.7	60497.5	44396.1	40651.8	43795.8	46582.9	58706.6	31752.1	52559.4	59927.2	41152.7	36321.5	31613.7	58086.1	62832.6	105140	67065.1	71410.3	37422.1	65020	87560.9	57478.8	71271.7	39004.6	18591	31323	39726.2	22973.7	22216.8	30286.6	40215.6	38878.6	47475.9	37221.9	44069.5	45286.3	35635.3	59583.6	45126.9	55081.6	63770.8	61153.7	62775.7	47878.6	39927.4	59763.6	55216.8	45085.4	74946.1	37825.8	54895.7	45831.4	62600.5	49499.5	60357.8	41050.5	44829.8	68665.8	42390.2	66177.5	56496.5	73049.3	43614.2	54590.5	41263.4	43606.3	60122.2	37935.4	57097.7	47303.7	47660.5	41284.1	38654.4	56008.9	62327	99498.3	56022.5	71410.3	34927.3	60691.6	68663.2	65632.1	74657.5	39144.6	0	0	0	0	0	0	0	0	0	0	0	0	0	0	0	0	0	0	0	0	0	0	0	0	0	1	0	0	0	0	0	0	0	0	0	0	0	0	0	1	0	0	0	0	0	0	0	0	0	0	0	0	0	0	0	0	0	0	0	0
15710	35.6286	2	761.39	1520.77	-0.0023543	-1.5481	61.41	IEEEASTLKGSTTR		AT2G47470.1	AT2G47470.1			| Symbols: ATPDIL2-1, UNE5, MEE30, PDI11, ATPDI11 | thioredoxin family protein | chr2:19481503-19483683 FORWARD LENGTH=361	TRUE	2.20513	CCA1Ox__16	Col0_20	0.000967141	43.9473	211164	178099	157560	132529	129564	199745	139428	109638	99647.4	56358	87085.3	136270	103142	87425.7	79877.6	120419	176123	77330.2	79607	156423	114879	128613	125218	73341.8	142111	189098	112560	125541	111080	115982	169723	217432	190225	149974	181582	155026	155084	264646	174059	340078	200485	169608	112796	267878	168131	169749	143547	131391	186832	175534	158507	173922	152335	101757	111970	199079	164309	194530	136633	138504	166197	174778	120541	107254	91932.4	150998	103377	106790	87742.4	44948.4	70042.5	103201	82928.4	81519.1	65061.1	91554.4	201091	87448.3	66184.8	160218	87264	113745	127159	54208	161457	137947	109017	152479	110922	89238.2	127820	201516	186842	175078	179466	147074	139552	319553	170994	456684	188892	158771	115516	320043	182649	133992	166247	149343	228442	169257	157232	164589	127252	101757	104505	185827	128847	222124	143123	139001	0	0	0	0	0	0	0	0	0	0	0	1	0	1	0	0	0	0	0	0	0	0	0	0	0	0	0	1	0	0	0	0	0	1	0	0	1	0	0	0	0	0	0	0	0	0	0	0	0	0	0	0	0	0	0	0	0	0	0	0
260982	46.2243	2	752.887	1503.76	-0.000415011	-0.275982	59.56	SVLIAKVDCDEQK		AT2G47470.1	AT2G47470.1			| Symbols: ATPDIL2-1, UNE5, MEE30, PDI11, ATPDI11 | thioredoxin family protein | chr2:19481503-19483683 FORWARD LENGTH=361	TRUE	1.71032	Col0_24	Col0_20	0.830544	79.117	11587.8	10109.1	34375.9	29565.7	33596	5734.65	26940.7	22025.7	23652.9	41911.7	18776	18055.2	26109.2	21773.7	23127.2	18481.7	52459.4	42042.3	33724.1	37735.5	18596.9	6612.12	26517	21623.4	36470.8	28976.2	25591.5	16854.3	11482.9	38245	27392.1	46699.6	39214.8	23948	41195.9	33832.6	12846	9161.38	50896.1	24250	59343.9	8059.12	24981	26482.3	37155.5	18537.5	11518.3	35627.7	25978.2	49102.3	2785.02	5248.56	39922.6	32657	46006.9	4418.19	38234	20534.5	22217.3	40918	9120.23	9920.59	26299.2	23927.1	23838.2	4335.14	19974.8	21453.6	20827.1	33426.7	15101.5	13673.7	20992.3	20302.7	18837.4	14051.7	59896.3	47543.2	28038	38651.2	14126.6	5847.72	26928.1	15982.2	41435.7	21138.1	24786.1	20470.7	11466.5	29426.4	20629.2	43281.1	38517.6	27956.7	40715.9	32097.1	11559.4	11062.1	49999.7	32564.9	55912.5	7544.15	25583.3	31639.4	40363.8	14632.6	13339.8	40495.6	31763.9	47346.4	2762.61	4966.94	33349.2	32657	42939.7	4124.07	29982.2	23447.3	23272.7	41064.8	0	0	0	0	0	0	0	0	0	0	0	0	0	0	0	0	1	0	0	0	0	0	0	0	0	1	0	0	0	0	0	0	0	0	0	0	0	0	0	0	0	0	0	1	1	0	0	0	0	0	0	0	0	1	0	0	0	0	0	0
8378	81.0257	3	959.492	2875.45	-0.00293784	-1.02169	36.62	AATSEHTILQFVSPSSTASATTSVLTAR	[N-term] Acetyl (Protein N-term)	AT2G39990.1	AT2G39990.1			| Symbols: EIF2, AteIF3f, eIF3F | eukaryotic translation initiation factor 2 | chr2:16698332-16699929 REVERSE LENGTH=293	TRUE	1.86608	Col0_32	CCA1Ox__16	1.04595e-06	26.5679	571775	588890	515326	482902	502724	707303	455247	531487	617356	491858	490089	438179	454433	502494	462568	580765	650452	583575	452795	634021	561513	659557	497146	649441	559379	1.00137e+06	689048	618012	776014	691023	384438	433304	452721	475980	453586	389651	436097	367074	404911	425475	438540	564675	486705	578779	506756	690337	438131	583216	356492	440637	529867	426172	375174	440634	386417	477873	506540	479233	502910	332511	450016	577909	394249	390806	356710	534690	337536	517682	543600	392282	394177	331845	365373	468544	376766	441556	742663	659932	376451	649406	426536	583308	504853	480011	635529	730495	667362	750617	774911	531686	289523	401585	444672	555655	448300	369663	392420	443233	397779	571363	413183	528593	498441	691488	550513	544919	507415	662900	435887	424880	525603	403305	313399	440634	360656	446061	397216	547212	526801	333704	0	0	0	0	0	0	0	0	0	0	0	0	0	0	0	0	0	0	0	1	0	0	0	0	0	0	0	0	0	0	0	0	0	0	0	0	0	0	0	0	0	0	0	0	0	0	0	0	0	0	0	0	0	0	0	0	0	0	0	0
13624	63.459	2	566.325	1130.63	0.00124278	1.09919	79.07	FIADAVASLPK		AT2G39990.1	AT2G39990.1			| Symbols: EIF2, AteIF3f, eIF3F | eukaryotic translation initiation factor 2 | chr2:16698332-16699929 REVERSE LENGTH=293	TRUE	4.32834	Col0_28	CCA1Ox_12	0.00718859	133.674	27052.2	45458.6	52178.3	41859.9	31245.4	31429.2	44751.5	44067.4	41877.5	36763.4	36860.3	47568.4	49519.2	38334.1	43144.9	44923.7	28914.3	38625.4	45645.1	30292.3	50318.6	417083	43715.2	55419.7	48545.3	46667	54113.6	44206.4	53604.1	57231.3	30588.7	23579.2	18698.7	35031.4	34207.7	27152	41022.5	48188.2	37948	28634.7	28859.2	44496.3	41818.9	19447.6	26522.6	37765.6	32405.3	25959.7	26671	34136.8	41008.5	48795.9	45426	44204.7	25481.8	26577.1	41772.8	47032.4	44768.1	37492.1	21291.4	44611	39918.9	33876.6	22170.3	23759.1	33180.4	42922.8	36874.3	29320.7	29646.6	36024.8	39814.5	35744.2	35141.9	34155.5	33013.4	43679.3	37949	31027.3	38223	368865	44392.9	40961.5	55153.8	34043.5	52410.6	53691.7	53527.9	44034.8	23036.6	21853.2	18366.2	40895.4	33809.1	25759.2	36913.9	58186.1	37279.6	38453	27190.5	41653	42827.3	23234.8	28812.7	29810.3	37529.7	29506.6	32610.9	32916.1	40678.5	46177.6	37946.4	44204.7	23783	24807.9	32757.3	53703.9	46894.9	37626.7	0	0	0	0	0	0	0	0	0	0	0	0	0	0	0	0	0	0	0	0	0	0	0	0	0	0	0	0	0	1	0	0	0	0	0	0	0	0	0	0	0	0	0	0	0	0	0	0	1	0	0	0	1	0	0	0	0	0	0	1
14121	55.9376	2	937.474	1872.93	0.000793761	0.423806	67.05	YVDSVVGGQIAPDNNIGR		AT2G39990.1	AT2G39990.1			| Symbols: EIF2, AteIF3f, eIF3F | eukaryotic translation initiation factor 2 | chr2:16698332-16699929 REVERSE LENGTH=293	TRUE	1.24821	CCA1Ox_28	Col0_24	0.583537	29.8111	211959	240255	212303	202701	204339	250138	239148	226729	315280	191964	183195	225701	277980	197892	195575	190653	178653	186373	207577	242005	195924	212586	204286	303461	223751	274473	154706	219547	223453	350467	253351	223264	279943	242647	241071	170037	222441	297490	253565	260543	251994	237853	278062	242381	235595	215091	210335	197582	300275	280945	203020	266212	232168	256638	296737	215764	185724	289433	241388	202533	166823	235776	162422	164043	144989	189093	177312	220840	277613	153101	147344	170930	223502	184522	159298	144954	203980	210758	172579	247877	148827	188010	207453	224292	254211	200227	149837	266655	223136	269655	190801	206921	274966	283264	238262	161314	200162	359212	249100	349878	237423	222655	284767	289581	255938	169783	243597	224578	367150	270899	201387	251928	193940	256638	276954	201401	145641	330489	252855	203260	0	1	0	0	0	0	1	0	0	0	0	0	0	0	1	0	0	0	0	0	1	0	0	0	0	0	0	0	0	0	0	0	0	0	0	0	0	0	0	0	0	0	0	0	0	0	0	0	0	0	0	0	0	0	0	0	0	1	0	0
15622	72.8487	2	596.353	1190.69	0.000273968	0.230092	33.1	LLTLINDVYK		AT2G39990.1	AT2G39990.1			| Symbols: EIF2, AteIF3f, eIF3F | eukaryotic translation initiation factor 2 | chr2:16698332-16699929 REVERSE LENGTH=293	TRUE	1.51769	CCA1Ox__16	Col0_12	0.0449899	29.9291	41933.3	25756	40866.5	29892.5	44279.4	46452.2	43100	32908.5	36176.2	32641.5	51253.4	59325.8	34026.4	39820.8	51083.5	53852.7	48045.4	39119.2	34668.8	30156.8	45421.9	35998	26876	46553.5	41218.4	36783	47614.1	38496.6	33203.5	54089.6	64172.6	67998.8	43479	37196.8	41661.1	54553.2	66524.7	63057.8	50652.1	42535.4	46716.1	49914.6	46978.2	32038.7	37064.6	61559.6	49527	37039.1	43322.8	48130.6	57382.7	80390.6	41375.7	43075.3	46846.7	50096.9	51090.3	48336.3	49703.1	39947.6	33003.7	25275.7	31264.8	24191.5	31418.6	35115.8	31955.9	32053.7	31854.2	26033.2	41223	44929.1	27357.9	37130.5	41608	40944.2	54856.6	44237.7	28823.4	30888.6	34503.4	31836.4	27292.7	34408.4	46829.6	26833.1	46115.6	46756.7	33156.3	41617.5	48328.9	63021.2	42706	43423.2	41175.6	51754.7	59861.9	76140.7	49760	57120	44014.9	46725.1	48111	38277.8	40265	48592.2	57359.1	42099.7	52971.3	46409.4	56920.9	76077	34563	43075.3	43723.5	46762	40063.8	55192.8	52064.3	40091	0	0	0	0	0	0	0	0	0	0	0	0	0	0	0	0	0	0	0	0	0	0	0	0	0	0	0	0	0	0	0	0	0	0	0	0	0	0	0	0	0	0	0	0	0	1	1	0	0	0	0	0	0	1	0	0	0	1	0	0
16143	58.2356	2	633.328	1264.64	-1.76921e-05	-0.0139898	22.28	AFVSSNLSLGDR		AT2G39990.1	AT2G39990.1			| Symbols: EIF2, AteIF3f, eIF3F | eukaryotic translation initiation factor 2 | chr2:16698332-16699929 REVERSE LENGTH=293	TRUE	1.77551	CCA1Ox_20	Col0_20	0.000150358	30.1633	71351.9	38852.1	51551.9	34094	44955.3	62880.1	36423	48972.8	56569.4	43909.4	61698.4	48450.4	42705.9	45214.7	30002	69879.4	63379.9	54280.4	55863.9	54742.8	47107.6	47578.3	39495.2	62215.1	60221.7	74684.8	59668.3	55310.6	63715.7	77891.7	72058.5	62180	71702.8	69606.9	62573.3	84413	83814.8	77812.5	47905.8	82505.2	80078.2	115755	62303.5	81217.9	65589.6	67805	79014.7	73373.2	54345.8	54454.3	58368.8	74179.9	63324.2	50316	57437.9	79661.1	54705.8	70543.9	52978.1	71477	56157.6	38127.7	39439.7	27591.8	31898.2	47534.6	27005.3	47700.8	49811	35020	49623.9	36692.8	34336.4	42159.9	24436.9	53129.3	72364.9	61382.5	46444.9	56071.1	35783.8	42078	40107.4	45984	68419.8	54482.5	57790.5	67178.5	63625.1	59931.2	54267.8	57628.3	70427.9	81258.6	61844.2	80082.8	75420.3	93956.7	47062.1	110795	75447.9	108358	63805.8	97034	71253.1	53522.1	91509.8	83398.2	66449.2	52507.1	57899.1	70199.5	52897.6	50316	53608.7	74358	42899	80550.5	55494.9	71733.6	0	0	0	0	0	0	0	0	0	0	0	0	0	0	0	0	0	0	0	0	0	0	0	0	0	0	0	0	0	0	0	0	0	0	0	0	0	0	0	0	0	0	0	0	0	0	0	0	0	0	0	0	0	0	0	0	1	0	0	0
22777	88.0697	2	920.034	1838.05	0.00289423	1.57462	72.39	VIGTLLGSILPDGTVDIR		AT2G39990.1	AT2G39990.1			| Symbols: EIF2, AteIF3f, eIF3F | eukaryotic translation initiation factor 2 | chr2:16698332-16699929 REVERSE LENGTH=293	TRUE	3.26322	CCA1Ox__16	Col0_20	0.428504	68.6027	87631.6	147848	35420.7	72129.8	40019.8	37672.1	82428.9	98598	47344.6	19635.4	23601.8	33871.1	30353.8	39811.6	23057.7	36142.6	58295.6	47797.5	39141.8	73679.8	4320.34	101756	55610.4	67122.7	95180.5	17148.8	55693	134271	69605.2	72973.1	5196.68	113392	106470	98154.8	59266.9	98609.1	42684.1	103173	104840	142448	90816.2	95118.4	52763.8	170599	80344.8	55362.8	51765	147184	168449	39557.7	94565.6	67553.2	50356.4	61001.6	148559	67090.8	24272.2	161048	69103.9	52970.4	68970.6	145091	27098.5	58373.6	28396.3	28478.5	61115.7	96037	41688.3	15660.2	18982.9	25651.5	24405.1	37121.9	18780.7	27479.2	66559.8	54051.5	32542.3	75467.7	3281.81	89992.8	56472.5	49611.3	108138	12510	53940.2	163082	69506.2	56146.8	3913.66	105091	104577	114585	58576.2	93550.7	38409.1	124578	102993	191291	85565	89040.4	54036.1	203820	87282.3	43700.7	59950.9	167294	205965	38143.1	93804.6	63928.4	42065	61001.6	138655	62624.6	19033.7	183893	72386.8	53160.6	0	0	0	0	0	0	0	0	0	0	0	0	0	0	0	0	0	0	0	0	0	0	0	0	0	0	0	0	0	0	0	1	0	0	0	0	0	0	0	0	0	0	0	0	0	1	0	0	0	0	0	0	0	0	1	0	0	0	0	0
27789	67.7015	3	555.642	1663.9	-8.38693e-05	-0.0504051	34.11	QLVAHFQEIPVDLR		AT2G39990.1	AT2G39990.1			| Symbols: EIF2, AteIF3f, eIF3F | eukaryotic translation initiation factor 2 | chr2:16698332-16699929 REVERSE LENGTH=293	TRUE	2.13372	Col0_24	CCA1Ox_12	0.00361381	64.3812	16408.4	18012.1	28408.5	14526.7	29638	18507.4	18881.7	21536.4	22562.6	28609.6	38021.6	26497.8	16425.4	29285.5	29172	46696.8	23791.1	27746.2	26256.3	19891.1	24314.6	32199.4	21878.9	23693.5	24472.8	34252	33112.3	17870.5	15886.6	20924.1	18109	8136.65	15438.4	15505.2	10477.3	12618.6	21317.8	20188.3	12752.1	11290.7	10874.6	19108.1	16395.8	12306.5	19705.1	19404.4	38208.5	12312.9	6909.46	15802.7	13173.3	23679.8	19491.3	12995.7	14452.2	20928.6	21208.7	17623.9	19785.5	12303.2	12914.3	17676.3	21733.9	11756.3	21029.8	13990.8	13999.6	20977	19867.1	22817.6	30580.7	20067.5	13206.4	27307	23760.9	35503.6	27163.8	31376.6	21829.3	20373.8	18469.8	28477	22218	17512.2	27804.3	24986.8	32070.2	21704.9	15864.1	16099.4	13638	7541.03	15164	18100.6	10355.3	11971.3	19182.7	24376.9	12527.5	15162.1	10245.8	17887.1	16791.1	14703	21406.6	15316.9	44250.7	13995.2	8448.28	15237.6	13067.3	22409.2	16281.9	12995.7	13488.7	19535.4	16631.4	20123.8	20725.4	12347.4	0	0	0	0	0	0	0	0	0	0	0	0	0	0	0	1	0	0	0	0	0	0	0	0	0	0	0	0	0	0	0	0	0	0	0	0	0	0	0	0	0	0	0	0	0	1	0	0	0	1	0	0	1	0	0	0	0	0	0	0
8615	73.8915	2	837.938	1673.86	-0.000253735	-0.151587	65.07	LVADFGSLELSPVDGR		AT1G01320.1	AT1G01320.1;AT4G28080.1;AT1G15290.1		AT4G28080.1;AT1G15290.1	| Symbols: | Tetratricopeptide repeat (TPR)-like superfamily protein | chr1:121582-130099 REVERSE LENGTH=1797	FALSE	1.88939	Col0_32	CCA1Ox_12	0.735144	63.1986	62023.7	265274	192146	149229	272639	343389	246754	205495	124917	108253	209810	263868	166144	121464	116788	268470	117827	133980	137077	153907	240768	278889	168591	151874	203007	326035	318707	234553	118350	194396	173264	84352.8	85796.1	180974	106525	176612	122866	234228	146939	281337	262342	185914	120695	109371	237694	290043	256885	111791	171116	205108	172646	261172	135051	170971	56360.5	342287	29424.1	146318	182919	184789	48815.9	260327	147001	120769	193453	259587	182952	200158	109993	86337.2	168750	199834	133583	113258	95125.1	204118	134530	151510	113965	157642	182892	246648	171205	112252	230642	237842	308677	284881	118181	149572	130487	78178.1	84270.7	211267	105284	167552	110560	282824	144352	377802	247173	174035	123605	130670	258218	228946	297508	127065	209226	197773	171256	247158	112815	170971	52603.1	319501	23073.7	167073	191609	185453	0	0	0	0	0	1	0	0	0	0	1	0	0	0	0	1	0	0	1	0	0	0	0	1	0	0	0	0	0	0	0	0	0	0	0	0	0	0	0	0	0	0	0	0	0	0	0	0	0	0	0	0	0	0	0	0	0	0	0	0
12812	65.481	2	554.293	1106.57	-0.000507758	-0.458857	49.25	NLLSDAAFTR		AT1G01320.1	AT1G01320.1			| Symbols: | Tetratricopeptide repeat (TPR)-like superfamily protein | chr1:121582-130099 REVERSE LENGTH=1797	TRUE	1.55125	Col0_32	CCA1Ox_24	0.0410484	38.7539	34648.8	32267.4	48688.2	41671	34923.6	45168.1	43994.9	39515.2	35163.2	38968.1	42825.8	35010.8	38030	44500.1	38555.8	62053	23793.3	35357	42701.7	28810.2	51966	41398.2	40962.4	36925.3	23608.7	38722.9	55972.5	31810.7	48226.5	34689.1	38056.8	35474.3	21945.2	28859.8	25275.5	28082.3	40751.4	36191.4	31495.3	23440.2	30308	25351.8	38766.9	24443.9	26738.7	37020.2	24387.2	25615.3	25683.4	22295.8	36722.3	46732.2	43445.5	54370.7	20116.5	36487.5	40745.1	36778	50484	33766.5	27270.4	31665.7	37248.9	33723.8	24780.2	34145.1	32619.4	38488.8	30962.2	31079.1	34444.7	26514.7	30576.9	41493.6	31404.1	47178.9	27166.3	39983.2	35501.9	29509.2	39474.4	36612.4	41597.4	27292	26822.6	28248.3	54211	38636.3	48157.9	26690.4	28660.9	32877.5	21555.1	33690.7	24980.9	26641.7	36669.9	43700.3	30940.6	31477.4	28555.5	23731.8	39701.7	29204	29047.5	29222	28243.8	29115.1	31403.4	21498.5	36426.8	44224.6	36292	54370.7	18775.4	34058.6	31951.4	41994.9	52882.3	33887.7	0	0	0	0	0	0	0	0	0	0	0	0	0	0	0	0	0	0	0	0	0	0	0	0	0	0	0	0	0	0	0	0	0	1	0	0	0	1	0	0	0	0	0	0	0	0	0	1	1	0	0	0	0	0	0	1	0	0	0	0
20904	83.0931	2	829.89	1657.77	0.00290404	1.75178	88.17	TQDAAAWLEYFESK		AT1G01320.1	AT1G01320.1;AT4G28080.1		AT4G28080.1	| Symbols: | Tetratricopeptide repeat (TPR)-like superfamily protein | chr1:121582-130099 REVERSE LENGTH=1797	FALSE	1.56539	Col0_32	CCA1Ox_12	0.0025343	28.3585	123756	102264	74632	59535.3	81594	95802.7	90819.7	79359	66749.3	92474	85099.1	71272.7	57493.6	76791.2	70110.6	84341.7	86323.9	71484.6	61454.8	85938.2	65457.6	72558.1	70916.5	111360	79690	119672	99651.5	86045	79995.7	93933	82103.6	40294.7	59332.9	66920.5	57531.1	74627.1	63232.3	67937.8	69965	46926.5	80150.2	88499.6	60394.4	94993.8	63683.2	81976.9	61732.7	69322.1	45686	51625.6	72178.4	65695.4	64665.9	56008.8	68125.1	71211.5	71508	65442.2	52413.5	52991.1	97402.6	100357	57097.1	48181.1	57895.4	72422.6	67336.9	77297.7	58774.6	73752.7	68445	53976.8	46226.1	71603	57105.8	64125	98561.6	80837.8	51093.2	88023.5	49722.9	64170	72015.9	82307.4	90538.3	87300.3	96515.3	104508	79881.9	72273.7	61832.9	37345.1	58277.9	78122.5	56860.7	70798.9	56899.3	82033.2	68732.8	63016.7	75515.7	82844.6	61850.6	113492	69182.1	64708.7	71494.9	78793.6	55860.8	49779.4	71597.6	62170.3	54018.3	56008.8	63583.4	66470.9	56074.9	74725.2	54903.4	53181.3	0	1	0	0	1	1	0	0	0	0	0	0	0	0	0	0	0	0	0	1	0	0	0	0	0	0	0	0	1	0	0	0	0	0	0	0	0	0	0	0	0	0	0	0	0	0	0	0	0	0	0	0	0	0	0	0	0	0	0	0
26056	47.3401	2	452.758	903.502	-0.000855965	-0.947385	21.48	DLTVTVTR		AT1G01320.1	AT1G01320.1			| Symbols: | Tetratricopeptide repeat (TPR)-like superfamily protein | chr1:121582-130099 REVERSE LENGTH=1797	TRUE	2.12556	CCA1Ox_32	Col0_12	0.00461474	41.7361	5046.45	7428.51	12597.8	5884.62	6173.99	3420.91	9566.79	7483.59	12372.9	12489.4	7615.26	12733.4	5079.6	12011.9	11759.4	8558.9	13084.4	11322.8	8833.4	11529.7	5766.22	7096.76	8173.5	11401.6	11272.6	7832.52	9221.97	7903.47	11322.2	12126.4	10559.1	15022.3	12244.4	12101.9	12849.6	14683.6	8910.5	18044.1	9722.95	14083.7	9397.86	12234.5	15334.6	9389.1	18972	11638.3	14216	8933.12	15519	10642.9	10133.3	20234.8	12281.7	9703.88	13836.2	15345	20828.4	15054.8	12352.5	15344.3	3971.82	7290	9637.89	4762.34	4380.78	2586.05	7093.16	7289.21	10894.7	9960.97	6124.93	9643.36	4084.1	11200.4	9578.18	6507.33	14939.3	12804.4	7344.04	11809.5	4380.13	6276.33	8300.21	8427.08	12807.2	5713.81	8931.74	9599.3	11306.2	9330.23	7952.15	13922.6	12026.7	14127.7	12699.9	13930.4	8018.06	21787.8	9551.71	18912.7	8854.45	11452.7	15704.3	11217.5	20610.2	9186.71	16464.1	10153.7	18975.3	10262.4	10051.7	19149.1	10259.4	9703.88	12913.8	14323.5	16333.1	17190.3	12939.3	15399.4	0	0	0	0	0	0	0	0	0	0	0	0	0	0	0	0	1	0	0	0	0	0	0	0	0	0	0	0	0	0	0	0	0	0	0	0	0	0	0	0	0	0	0	0	0	0	0	0	0	0	0	0	0	0	0	0	0	0	0	0
26641	67.662	2	628.812	1255.61	0.000291157	0.231885	46.92	AFDNAYSDLLK		AT1G01320.1	AT1G01320.1			| Symbols: | Tetratricopeptide repeat (TPR)-like superfamily protein | chr1:121582-130099 REVERSE LENGTH=1797	TRUE	1.64625	CCA1Ox_28	CCA1Ox_12	0.10808	46.7521	22448.2	31014	33309.7	19650.8	34350.5	27393.9	25157.1	24949.8	23321.1	23642.6	26762.4	37715.1	32729.8	21765.6	37423.3	35560.3	21231.6	20273.9	34625.3	20467.4	21373.4	23589.6	30946.6	27107.3	23803.2	37098.7	26046.9	15860.8	9247.82	26359.4	30082	17886.9	20419.3	20033.3	11023.4	30747	38800.2	29429.9	23783.8	15671.1	27455.2	28367.8	27439.7	15668.2	21135.3	22745.3	30854.2	21657.5	22298.2	23008.8	33238.3	40841.7	28876.5	34305	26449.6	27680.9	28006.6	32635.4	34612.1	29383	17667.9	30435.7	25483.6	15903.1	24373.6	20708.5	18652.3	24301.7	20534.9	18856.1	21525	28562.7	26315.4	20295.1	30481.6	27036.5	24241.5	22926.6	28787.3	20964	16235.7	20862.5	31426.3	20035.3	27043.5	27063.5	25227.2	19264	9234.67	20281.4	22655	16577.6	20056.3	23386.7	10895	29169.8	34914.1	35535.9	23364.9	21044.4	25867.7	26555.1	28101.3	18719.4	22960.3	17954.1	35733.4	24616.5	27264.3	22186	32970.8	38650.2	24121.8	34305	24686.3	25838.2	21962.1	37264.8	36256.4	29488.5	0	0	0	0	0	0	0	1	0	0	0	0	0	0	0	0	0	1	0	0	0	0	0	0	0	0	0	0	0	0	0	0	0	0	0	0	0	0	0	0	0	0	1	0	0	0	0	0	1	0	0	0	0	0	0	0	0	1	0	0
28666	46.29	2	629.853	1257.69	-0.000930087	-0.739518	24.63	IDGIQATGLDKK		AT1G01320.1	AT1G01320.1			| Symbols: | Tetratricopeptide repeat (TPR)-like superfamily protein | chr1:121582-130099 REVERSE LENGTH=1797	TRUE	2.05063	CCA1Ox__16	Col0_24	0.00882141	47.5651	13895.6	12586	11054	10578.8	5103.76	13810.4	19216.6	10921.2	14280.9	7117.38	6014.19	16459.8	14340.5	9224.62	10159.5	7917.33	10335.2	13703.9	12374.9	8407.83	7588.31	8113.14	10028.7	15460.1	16688.9	11920	8858.26	8187.7	14202	24020.3	14493.2	20707.4	16080.9	18075.6	16804.3	16472.6	15825.5	26094	17273.8	32482.3	11828.8	16805.9	17084.3	19582.1	10618.5	10549.1	11574.5	18354.3	22217.7	12603.2	15413.7	23916.3	14680.1	18597.9	17955	9874.36	13355.2	24100.7	18641.3	16023.8	10936.5	12351.4	8456.88	8561.24	3621.4	10440	14247.9	10637.6	12574.7	5676.48	4837.2	12465.4	11530	8601.39	8274.99	6019.55	11800.4	15496.9	10288.4	8611.85	5764.23	7175.22	10184.2	11426.8	18960.9	8695.66	8579.48	9944.52	14181.8	18481.6	10914.9	19191.6	15795	21101.3	16608.5	15627.6	14240.5	31507.8	16969.6	43619.9	11144.8	15732	17496.2	23395.4	11535.4	8326.97	13404.9	20862.1	27165.8	12152.5	15289.7	22633	12263	18597.9	16758	9217.03	10472.8	27519.3	19526.8	16081.3	0	0	0	0	0	0	0	0	0	0	0	0	0	0	0	0	0	0	0	0	0	0	0	0	0	0	0	0	0	0	0	0	0	0	0	0	0	0	0	0	0	0	0	0	0	0	0	0	0	0	0	0	0	0	0	0	0	0	0	1
56752	97.3881	3	763.782	2288.33	0.0010254	0.448101	49.18	VLPVIVDVIVNLPDETEAILK		AT1G01320.1	AT1G01320.1			| Symbols: | Tetratricopeptide repeat (TPR)-like superfamily protein | chr1:121582-130099 REVERSE LENGTH=1797	TRUE	3.79247	CCA1Ox_28	Col0_12	0.269543	156.264	1614.91	11190.5	3733.97	4025.43	10230.5	2300.18	8622.27	60693.6	4322.02	4271.47	8464.13	4927.97	1739.92	12381.1	10872.2	8559.44	25878.2	13514.5	5674.79	20861	3378.65	14913.6	9988.96	3566.06	55996	1815.26	14372.3	8530.49	16042.8	3891.29	3600.53	17142.1	7278.77	8166.05	6163.84	51361.9	14429.1	34560.6	6836.65	2472.02	11729.7	4767.75	3378.97	4529.56	8694.07	28514	6453.94	6374.26	7686.22	14141.9	27510.8	23733.9	22242.5	34929.6	8373.82	14981.6	5425.53	6842.38	29227.5	36627.7	1271.02	10981.8	2856.67	3257.72	7259.13	1738.84	6392.86	59117.2	3805.66	3406.71	6807.68	3732.09	1398.93	11544.7	8855.49	6507.75	29546.9	15282.8	4717.99	21367.2	2566.49	13189.5	10143.8	2635.72	63618.9	1324.23	13920	10360.9	16020	2994.03	2711.58	15887.2	7149.36	9532.99	6092.01	48727.2	12983.9	41731.1	6716.25	3319.63	11051.5	4463.09	3460.45	5411.63	9444.78	22507.6	7474.54	7245.18	9398.04	13636.2	27289.4	22460.3	18580.1	34929.6	7815.56	13984.3	4254.57	7812.97	30616	36759.2	0	0	0	0	0	0	0	0	0	0	0	0	0	0	0	0	1	0	0	0	0	0	0	0	1	0	0	0	0	0	0	0	0	0	0	1	0	1	0	0	0	0	0	0	0	0	0	0	0	0	0	0	1	0	0	0	0	0	0	0
8907	58.8218	2	493.798	985.581	-7.84725e-05	-0.0796206	64.2	LVDLALASGK		AT3G08590.1	AT3G08590.1			| Symbols: | Phosphoglycerate mutase, 2,3-bisphosphoglycerate-independent | chr3:2608683-2611237 REVERSE LENGTH=560	TRUE	1.49108	Col0_28	CCA1Ox_24	0.00143574	24.4015	33030.3	50071.8	53146	37694.2	45834	40184.5	51113	42504.4	43264.6	45031.9	41029.1	57911.8	48611.5	46600	50915	60641	55167	46964.3	52441.8	65964.1	60795.1	73427.2	56738.3	62604.6	57719.5	50886	57349.5	43522.8	62678.1	62592.2	39239.5	43233.1	42246	48235.2	47450.2	38468.4	48387.1	62718.8	37164.8	61144.6	34754.2	45846.8	42299.7	36656.2	53276	36125.4	33478.8	40370.7	52236.9	46553.3	58663.9	48785.7	49001.5	47571.8	46747.5	43278.9	56149.9	55479	55050.6	41151.5	25996.6	49138.1	40659.3	30505.4	32521.7	30377.7	37897	41400.4	38095.7	35915.2	32999.6	43858.2	39084.6	43451.6	41470.8	46105.4	62987.7	53109.2	43599.8	67564.7	46181.1	64938.6	57617.9	46271.9	65576.9	37121.2	55544.6	52861.4	62589	48159.5	29551.5	40068.4	41494.8	56309.4	46897.3	36495.1	43540.9	75731.5	36510.3	82110	32744.6	42917.2	43319.7	43794.5	57876.3	28515.6	38773.1	45886.6	63870.6	44888.6	58191.9	46167.9	40933.1	47571.8	43630.9	40397.8	44031.4	63348.7	57665.8	41299.2	0	0	0	0	0	0	0	0	0	0	0	0	0	0	0	0	0	0	0	0	0	1	0	0	0	0	0	0	0	0	1	0	0	0	0	0	0	0	1	0	0	0	1	0	0	0	0	0	0	0	1	0	0	0	0	0	0	0	0	0
18522	60.1262	3	619.645	1855.91	-0.000268222	-0.144523	53.03	YAGMLQYDGELKLPSR	[4] Oxidation (M)	AT3G08590.1	AT3G08590.1;AT1G09780.1		AT1G09780.1	| Symbols: | Phosphoglycerate mutase, 2,3-bisphosphoglycerate-independent | chr3:2608683-2611237 REVERSE LENGTH=560	FALSE	2.77898	CCA1Ox_12	Col0_32	1.04508e-07	43.3168	48264.7	26021.5	43548.1	34468.8	39356.3	40621.3	55352.4	31293.9	29396.8	30083.5	76316.7	52567.3	41485.7	49682.9	39087.1	48042.2	59600.2	67131	65338.2	38403	23533.6	43207	35435.5	48010.1	44295.5	18928.7	27042	24192.1	39974	54252.2	144245	87182.4	78428.3	64561.4	82417.5	69178.3	73667.4	117096	80680.9	63553.2	39805.6	73706.2	87578.1	54064.3	63947.3	41916.5	94585.3	42315.5	75775.5	84214.4	98435.4	92546.9	69373.8	66231.9	77944.7	79177.9	91353.4	87881.6	56132	65246.3	37986.8	25536.3	33316.4	27895.1	27925.4	30707.9	41040.2	30481.1	25884.7	23993.1	61381.3	39810.7	33355.4	46326.3	31836.9	36526.5	68049.4	75914.6	54321.8	39334.8	17876.6	38212.1	35984.8	35484.9	50325.6	13808.5	26191	29382.9	39917.2	41742.6	108632	80800.5	77033.9	75368.5	81457.1	65629.6	66289.2	141391	79259.9	85344.4	37503.9	68996.4	89689.9	64592.6	69469	33086.9	109543	48097.1	92651.6	81202.9	97643.3	87581	57951	66231.9	72748.3	73907	71637.2	100348	58798.6	65480.5	0	0	0	0	0	0	0	0	0	0	0	0	0	0	0	0	0	0	0	0	0	0	0	0	0	0	0	0	0	0	0	1	1	0	0	0	0	0	0	0	0	0	0	0	0	1	0	0	0	0	0	0	1	0	0	0	0	1	0	0
25904	60.0918	2	928.963	1855.91	-0.00284486	-1.53286	26.41	YAGMLQYDGELKLPSR	[4] Oxidation (M)	AT3G08590.1	AT3G08590.1;AT1G09780.1		AT1G09780.1	| Symbols: | Phosphoglycerate mutase, 2,3-bisphosphoglycerate-independent | chr3:2608683-2611237 REVERSE LENGTH=560	FALSE	2.80229	CCA1Ox_12	Col0_12	9.59047e-05	51.7195	45663.5	42314.9	28996.4	28115.3	43422	41606.2	46579.8	45202.4	70683.7	41873.6	32394.1	77017.7	59647.9	52783.7	47761.5	19098.2	75067.7	58691	58189.5	47651.6	28105.1	31676.2	30559.8	68925.5	35379.4	31532.5	41388.8	24400.5	45866.1	85186	91056.9	139813	110929	96932.3	89533.7	43318	83329.2	139628	104432	73785.2	46431.3	76549.8	129902	85729.5	84484.4	38680.2	39208.3	67777.4	108423	96770	46683.8	90917.3	90206	76640.3	99468.3	72324.4	57503.6	136727	63042.7	88595.1	35939.5	41525.9	22183.6	22753.3	30810.3	31452.5	34535.9	44028.3	62239	33396.3	26054.5	58327.7	47958.1	49217.5	38902.2	14520.4	85709.6	66370.3	48378.4	48807.9	21349.2	28014.2	31033.5	50943.8	40195.7	23002.9	40086.2	29636.1	45800.9	65543.6	68575.7	129578	108957	113158	88490.4	41095.9	74983.4	168597	102593	99084.8	43746.5	71658.4	133034	102424	91779.4	30532.3	45408.5	77037.8	132570	93309.5	46308.1	86038.8	75353.1	76640.3	92837	67509.8	45092.9	156122	66037.6	88913.1	0	0	0	0	0	0	0	0	0	0	0	0	0	0	0	0	0	0	0	0	0	0	0	0	0	0	0	0	0	0	0	0	0	0	0	1	0	0	0	0	0	0	0	0	0	0	0	0	0	0	0	0	0	0	0	0	0	0	0	0
19365	77.4367	2	888.969	1775.92	0.00298898	1.68306	28.72	AVGPIVDGDAVVTFNFR		AT3G08590.1	AT3G08590.1;AT1G09780.1		AT1G09780.1	| Symbols: | Phosphoglycerate mutase, 2,3-bisphosphoglycerate-independent | chr3:2608683-2611237 REVERSE LENGTH=560	FALSE	1.92296	Col0_28	CCA1Ox_12	0.326454	52.3977	62650.7	43856.6	54178	36679.6	31572.3	67564.3	74359.9	53896.8	35572.4	25651	38030.7	40444	36543.4	49808.7	36060.6	43494.2	55650.7	28378.6	20162.8	31695.4	65492.4	95844	43814.4	55507.5	40510.5	29006.5	92471.1	41572.1	59506.7	46728.2	30432.8	25408	25020.1	49681.3	26075	36122.4	38198.1	31349.2	44196.1	36166.9	57470.7	83569.4	40908.6	18758.2	34668.7	84956.6	47325.7	64958.3	51336.2	24347.8	56017.2	55094.1	27901	43551.9	28881.8	52363.9	35141	66412.7	38837.1	24090.3	49309.3	43038.9	41448.8	29684.2	22402.3	51075.6	55133.1	52496.9	31322.5	20458	30588	30629.4	29381.6	46443.6	29371.7	33068.6	63540	32091.8	16763.2	32464.5	49749.3	84763.9	44493.6	41026.3	46025.2	21160.2	89560.9	50492.1	59422.1	35953.5	22919.2	23548.1	24575.3	57997.6	25771.2	34269.4	34372.4	37853.4	43417.7	48567.8	54147.6	78229.4	41895	22411.1	37662.2	67060.7	54809.6	73833.5	62769.4	23477.1	55566.4	52137.8	23307	43551.9	26956.4	48878	27556.7	75833.3	40682.1	24176.7	0	0	0	0	0	0	0	0	0	0	0	0	0	0	0	0	0	0	0	0	0	0	0	0	0	0	0	0	0	0	0	0	0	0	0	0	0	0	0	0	0	0	0	0	0	1	0	0	0	0	0	0	0	0	0	0	0	0	0	0
22572	77.5593	2	888.968	1775.92	0.00154859	0.871991	39.64	AVGPIVDGDAVVTFNFR		AT3G08590.1	AT3G08590.1;AT1G09780.1		AT1G09780.1	| Symbols: | Phosphoglycerate mutase, 2,3-bisphosphoglycerate-independent | chr3:2608683-2611237 REVERSE LENGTH=560	FALSE	2.01069	Col0_28	CCA1Ox_12	0.125296	61.7357	28876	41584	16424.8	26209.1	19406.4	29531.8	38263.7	58902	16849.1	22151.3	25541.4	36043.3	32395.1	18534.6	13302.3	36192.9	29479.9	17958.7	37521.9	35012.4	33090.5	43137.3	34032	41638.5	33883	12731.4	18007.3	39487.3	39516.9	25098.9	12731.7	22372.4	8831.93	23088.9	25371.9	11453.1	19348	27441	25920.4	47749	32508.4	32579.7	18787.3	41144.5	49620.1	41384.2	10899.6	10268.3	16665	26553.1	34820.4	23452.7	8014.27	20723.5	26247.5	19002.8	12447	4107.68	33823.9	23021	22726.9	40808.7	12565.8	21210.7	13769.9	22324.7	28370.1	57372.1	14836.1	17666.8	20542.9	27296.6	26046.3	17282.4	10834.9	27517.5	33659.2	20308.5	31195.5	35861.9	25136.1	38150.3	34559.6	30775.6	38495.6	9287.54	17440.5	47960	39460.7	19311.5	9588.36	20734.7	8674.91	26953.8	25076.2	10865.6	17410.2	33134.4	25463.9	64121.3	30628.7	30497.9	19240.3	49156.8	53904.7	32666.7	12623.3	11671.3	20376.5	25603.6	34540.2	22194.3	6694.68	20723.5	24497.6	17737.8	9760.65	4690.35	35430.7	23103.6	0	0	0	0	0	0	0	0	0	0	0	0	0	0	0	0	0	0	0	0	0	0	1	0	0	0	0	0	0	0	0	0	0	0	0	0	0	0	0	0	0	0	0	0	0	0	0	0	0	0	0	0	0	0	0	0	0	0	0	0
22900	37.1562	2	652.322	1302.63	-0.00149273	-1.14594	60.25	TSGEYLAHNGVR		AT3G08590.1	AT3G08590.1			| Symbols: | Phosphoglycerate mutase, 2,3-bisphosphoglycerate-independent | chr3:2608683-2611237 REVERSE LENGTH=560	TRUE	1.58029	Col0_32	Col0_12	0.414729	43.6722	15355.9	33476.6	40489.1	36639	23510.5	31369.1	40354.6	36331	45993.8	42509.5	20489.8	41200.9	42857.1	34714	20388.1	40784.6	27553.3	31783.8	32015.6	39776.4	43762.6	55724.8	41725.3	33662.2	37046.5	75741.2	47456.5	47106.7	48474.5	17428.7	47059.2	30275.9	35863	28641.8	32810.7	24660.3	30463.1	60836.8	40058.8	29140	45994.7	34840.8	32657.8	52368.5	37969.2	23973.9	25830.8	38943.4	30990.8	30109.5	29213.5	54482.6	24644.4	34244.7	25774.9	28090.6	28743.9	61709.4	43863.9	41463.8	12085.9	32852.4	30976.1	29651.4	16682	23713.7	29920.3	35387.4	40498.8	33903.5	16479.9	31202.6	34458	32368.6	16606.3	31008.5	31459.4	35942.5	26617.6	40741.6	33242.9	49282.7	42372.2	24880.2	42089.8	55253.1	45963	57214.3	48405.6	13410	35440.6	28059.7	35225.4	33436.3	32428.4	23395.3	27412.1	73458.9	39353.3	39131.6	43335.2	32614.5	33445.2	62566.6	41247.8	18923.8	29915.6	44264.2	37892.8	29032.8	28978.4	51559.1	20586.6	34244.7	24056.6	26220.6	22540.3	70462.9	45947.6	41612.6	0	0	0	0	0	0	0	0	0	0	0	0	0	1	0	0	0	1	0	0	1	0	0	0	0	0	0	0	0	0	0	0	0	0	0	0	0	0	0	0	0	1	1	0	0	0	0	0	0	0	0	0	0	0	0	0	0	0	0	0
28231	48.2321	4	684.567	2734.24	0.00185711	0.679207	23.4	AHGTAVGLPSEDDMGNSEVGHNALGAGR	[14] Oxidation (M)	AT3G08590.1	AT3G08590.1;AT1G09780.1		AT1G09780.1	| Symbols: | Phosphoglycerate mutase, 2,3-bisphosphoglycerate-independent | chr3:2608683-2611237 REVERSE LENGTH=560	FALSE	1.81372	Col0_24	CCA1Ox_32	0.0614089	46.8808	64257.8	66556.8	54331.8	43599.6	47033.8	51193.1	60753.5	61448.4	24264.7	38109.7	103697	49789.6	77971.5	43932.8	32564	51486.5	71854.8	83745.9	77158.5	75931.6	52793.6	60162.9	60616.6	58640	78709.6	32881.3	45232.9	45897.8	41123.1	50608	38652.4	33587.4	72383.6	66719.9	56786	39691.4	73722.6	35347.5	50672.2	89711.7	68286.9	81237.6	54152.2	74243.1	46939	54361.9	41647.5	84421.2	58540	42572.2	54361.7	39974.5	28889.7	61567.4	38582.2	30046.4	41998.6	46553.7	32271.2	47715.2	50574.2	65315.8	41566.5	35284.5	33373.1	38699.7	45044.8	59852.3	21365.7	30394.5	83403.4	37707	62690.7	40964.6	26523.7	39145.2	82041.3	94703.4	64149.2	77774	40103.1	53207.8	61556.3	43341.6	89424.5	23986.9	43809.3	55745.9	41064.6	38938.7	29109.4	31128.8	71096.6	77888.3	56124.3	37655.3	66338.9	42681.3	49779.8	120472	64338.4	76046.6	55458	88700.8	50992	42910.7	48233.5	95955.6	71577.6	41049.8	53924.3	37829.5	24132.9	61567.4	36010	28046.2	32934.4	53157.4	33804.3	47886.4	0	0	0	0	0	0	0	0	0	0	0	1	0	0	0	0	0	0	0	0	0	0	0	0	0	0	0	0	0	0	0	0	1	0	0	0	0	0	0	0	0	0	0	0	0	0	0	0	0	0	0	0	0	0	0	0	0	0	0	0
29696	53.2422	3	907.088	2718.24	-9.98207e-05	-0.0367225	61.62	AHGTAVGLPSEDDMGNSEVGHNALGAGR		AT3G08590.1	AT3G08590.1;AT1G09780.1		AT1G09780.1	| Symbols: | Phosphoglycerate mutase, 2,3-bisphosphoglycerate-independent | chr3:2608683-2611237 REVERSE LENGTH=560	FALSE	6.58784	Col0_32	CCA1Ox__16	1.86894e-09	65.9621	129635	219560	153765	202883	135536	184361	73045.9	166220	90815.6	103577	169263	115603	161187	124661	100326	220149	136250	104649	105042	158466	186369	186963	166751	168530	175200	157186	291627	225137	212841	155333	30366.3	4258.78	39538.1	74629.5	43255.3	16488.6	28586.7	12351.4	40949.5	59812.8	63137.3	36600.9	43314.2	79662.6	55808.5	117330	88647.1	79586.1	25599.9	35094	36764.4	52283.5	46053.5	45364.5	30798.1	82233.3	66569.8	35252.6	126403	28044.1	102029	215466	117638	164190	96169.9	139369	54158.8	161903	79965.8	82608	136137	87549.1	129598	116239	81716.4	167379	155565	118341	87331	162311	141569	165349	169336	124563	199050	114667	282449	273444	212538	119516	22869.1	3947.03	38835.2	87121.9	42751.2	15642.8	25723.6	14914	40228.3	80321.5	59486.5	34262.1	44358.6	95175.7	60627.4	92614.6	102665	90460	31301.3	33839	36468.6	49478.1	38470.5	45364.5	28744.9	76759	52202.5	40253.2	132408	28144.8	0	0	0	0	0	0	0	0	0	0	0	0	0	0	0	0	0	0	0	0	0	0	0	0	0	0	0	1	0	0	0	0	0	0	0	0	0	0	0	0	0	0	0	0	0	0	0	0	0	0	0	0	0	0	0	0	0	0	0	0
74958	26.1871	2	537.27	1072.53	-0.000162188	-0.151221	79.36	GVDAQVASGGGR		AT3G08590.1	AT3G08590.1			| Symbols: | Phosphoglycerate mutase, 2,3-bisphosphoglycerate-independent | chr3:2608683-2611237 REVERSE LENGTH=560	TRUE	32.719	Col0_12	CCA1Ox_32	0.648856	196.047	325101	1667.96	2147.3	28327.5	8121.23	37565.6	6998.99	1123.75	3703.25	264.338	240795	2909.52	729.112	3744.47	19482.2	6691.48	3339.73	1184.42	2916.94	4937.82	22664.7	2048.42	1200.88	2498.22	2200	5020.01	3671.26	1033.54	1940.97	2370.98	1834.53	7686.03	5099.77	2256.47	21892	2573.71	36236.9	753.328	5479.04	1325.06	6244.56	7269.54	1355.72	2032.43	775.923	50974.7	4828.86	6014.51	5375.33	2499.69	6162	2883.9	45465.8	723.651	9791.17	1756.99	3525.55	1986.22	2979.58	918.43	255871	1636.86	1642.79	22925	5762.45	28397.9	5189.3	1094.56	3260.82	210.823	193671	2203.46	586.221	3491.49	15868.5	5087.53	3813.18	1339.39	2425.13	5057.64	17216.5	1811.61	1219.5	1846.47	2499.5	3662.09	3555.72	1255.3	1938.21	1824.27	1381.6	7123.4	5009.1	2634.19	21636.9	2441.69	32607.6	909.625	5382.54	1779.4	5883.48	6805.02	1388.41	2428.22	842.922	40237	5592.48	6836.27	6572.48	2410.3	6112.42	2729.16	37979.6	723.651	9138.42	1640.03	2764.65	2267.97	3121.13	921.726	1	0	0	0	0	0	0	0	0	0	0	0	0	0	0	0	0	0	0	0	0	0	0	0	0	0	0	0	0	0	0	0	0	0	0	0	0	0	0	0	0	0	0	0	0	0	0	0	0	0	0	0	0	0	0	0	0	0	0	0
260977	37.2893	2	521.747	1041.48	-0.000668178	-0.641566	23.14	TFACSETVK		AT3G08590.1	AT3G08590.1			| Symbols: | Phosphoglycerate mutase, 2,3-bisphosphoglycerate-independent | chr3:2608683-2611237 REVERSE LENGTH=560	TRUE	1.64153	CCA1Ox_12	Col0_24	0.677278	69.4923	19392.2	37375.5	37149.7	52670.7	44321.5	25112.5	53919.9	24851.9	44309.6	20853.2	47255.7	43470.8	36328.6	36912.8	45389.2	17851.5	30589.6	30997.8	26614.1	32071.1	31016.2	43924	46137.6	46393.8	40956.9	22005.4	43362.1	14665.3	56779.4	43737	13751.4	68183.5	47542.8	35771.7	61485.6	17114.3	38031.3	41069.3	57720.1	2238.52	31885	57090.1	11145	17806.9	33511.4	60333.4	36509.3	22955.7	48410.7	33340.2	22919.2	33183.9	62033.3	14175.4	43863.4	21278	24684.3	33922.9	41704.2	19648.2	15262.6	36678.6	28421.3	42625.6	31448.5	18984	39978.2	24206.4	39015.9	16631.5	38007.7	32921.6	29208.9	34418.9	36970	13572.5	34926.1	35053.7	22126.8	32849.3	23560.5	38846.1	46852.9	34290.3	46532.5	16052.9	41997.4	17812	56698.7	33652	10356.3	63192.4	46697.5	41759.6	60769.1	16236.4	34222.2	49590.2	56703.5	3006.07	30041.3	53442.1	11413.7	21274.5	36405	47624.3	42282.7	26092.1	59192.3	32147.9	22734.8	31403.3	51819.2	14175.4	40939.1	19861.6	19356.8	38734.9	43685.4	19718.8	0	0	0	0	0	0	0	0	0	1	0	0	0	0	0	0	0	0	0	0	0	0	0	0	0	0	0	0	0	0	0	0	0	0	0	0	0	0	0	0	0	0	0	0	0	0	1	0	0	0	0	0	0	0	0	0	0	0	0	0
8953	35.8379	2	556.327	1110.64	-0.000693154	-0.624103	25.2	GVKPDQQLVK		AT5G03940.1	AT5G03940.1			| Symbols: FFC, 54CP, CPSRP54, SRP54CP | chloroplast signal recognition particle 54 kDa subunit | chr5:1060265-1063257 REVERSE LENGTH=564	TRUE	1.97685	CCA1Ox__16	Col0_16	0.000858184	41.1593	88393.3	122432	118013	72867.3	62056.5	93668.2	71217.4	67426.4	85248.4	36233.4	38331.3	95099.2	75510.7	86124.1	89172.3	44562.1	126592	72342.8	56844.5	94434	84348.5	84358.7	91288.4	89629.7	135248	131602	77378.2	80781.7	117727	134470	118914	142677	143677	130265	101038	128556	114164	154275	127149	175253	131365	154552	77962.6	121063	117530	123052	101429	109487	141751	127177	101472	141130	100342	75950	51938.2	122977	107053	128561	111584	117242	69570	120149	90286	58970.4	44032.5	70809	52803.1	65675.1	75063.7	28898	30829.8	72021.3	60712.1	80305.5	72631.7	33880.6	144538	81808.3	47260.2	96725.4	64072.7	74606.4	92703.6	66246.5	153659	96003.3	74943	98114.8	117560	103464	89554.9	132233	141122	152070	99860.4	121961	102730	186283	124909	235344	123769	144677	79842.5	144638	127679	97131.5	117469	124446	173321	122629	100656	133557	83820.4	75950	48475.7	114791	83948.2	146797	116885	117663	0	0	1	0	0	0	0	0	0	0	0	0	0	0	0	0	0	0	0	0	0	0	0	0	0	0	0	0	0	0	0	0	0	0	0	0	0	0	0	0	0	0	1	0	0	0	0	0	0	0	0	0	0	0	0	0	0	0	0	0
11337	89.403	4	1133.35	4529.36	0.00635392	1.40283	26.43	SCMLIAGDVYRPAAIDQLVILGEQVGVPVYTAGTDVKPADIAK	[3] Oxidation (M)	AT5G03940.1	AT5G03940.1			| Symbols: FFC, 54CP, CPSRP54, SRP54CP | chloroplast signal recognition particle 54 kDa subunit | chr5:1060265-1063257 REVERSE LENGTH=564	TRUE	2.0056	CCA1Ox_24	Col0_32	9.79577e-05	33.5206	425978	287094	359746	334606	371412	286277	345515	350099	185702	289983	422366	391175	283621	294936	266711	215099	312822	295196	399705	339520	310886	278539	310344	267634	293703	198217	228154	163650	214368	301924	607602	542196	287177	287103	455957	496597	530042	329859	408988	420895	397650	442375	455670	245590	284723	463072	488987	353669	473856	439235	519987	330001	421801	446132	470182	541392	271788	320509	300804	390716	335267	281741	275223	270792	263537	216413	256177	341006	163516	231276	339708	296248	228037	275009	217239	163540	357169	333820	332313	347758	236155	246338	315155	197812	333686	144599	220973	198764	214063	232306	457590	502507	282071	335162	450644	471123	476955	398296	401785	565211	374657	414108	466657	293415	309308	365527	566314	401991	579389	423528	515803	312294	352349	446132	438836	505352	213130	365974	315094	392119	0	0	0	0	0	0	0	0	0	0	0	0	0	0	0	0	0	0	0	0	0	0	0	0	0	0	0	0	0	0	0	0	0	0	0	1	0	0	0	0	0	0	0	0	0	0	0	0	0	0	0	0	0	0	0	0	0	0	0	0
15684	64.8688	2	704.863	1407.71	0.00476227	3.383	44.5	LMGGEVSELQFAK		AT5G03940.1	AT5G03940.1			| Symbols: FFC, 54CP, CPSRP54, SRP54CP | chloroplast signal recognition particle 54 kDa subunit | chr5:1060265-1063257 REVERSE LENGTH=564	TRUE	3.15479	Col0_32	CCA1Ox__16	1.90414e-06	54.9547	85037.8	98239.6	121929	122051	74792	112193	90133.3	106025	77211.8	79550	51430.9	76668.9	91284.3	103765	98628.7	84415.8	72226.8	68215.4	81721.9	66597.5	115108	93083	94346.1	99570.6	71877	98686.6	163015	84789.1	141033	95058.5	71029.1	32293	47949.1	86766.7	49553.1	33856.6	47587.4	30905.9	24531.7	47784.1	69437.7	65215.9	69661.3	56106.1	43972	84814.6	49831.3	29842.5	22710	36214.5	60103.4	95487.5	89040.6	72528.5	33520	81100.8	107892	70943.7	97643.1	35008.2	66929.2	96407.8	93281.7	98774.4	53069	84813.2	66828	103271	67987.2	63445.2	41365.8	58063.5	73394.5	96754.2	80334.1	64181.4	82466.1	77140.9	67943.2	68213.5	87438.3	82322.1	95808.7	73594	81661.8	71991.7	157885	102982	140832	73139.7	53492.6	29929.1	47096.6	101291	48975.6	32119.8	42821.3	37318.2	24099.7	64168.3	65422.7	61048.7	71341	67031.9	47768.9	66948.6	57711.5	33919.8	27767.7	34919.4	59619.7	90363.9	74379.6	72528.5	31285.4	75701.9	84606.5	81007.1	102282	35133.8	0	0	0	0	0	0	0	0	0	0	0	0	0	0	1	0	0	0	0	0	0	0	0	0	0	0	0	0	0	0	0	0	0	0	0	0	0	0	0	0	0	0	0	0	0	0	0	0	0	0	0	0	0	0	0	0	0	0	0	0
24533	88.3296	2	704.382	1406.75	0.00165631	1.1774	69.35	ILGMGDVLSFVEK		AT5G03940.1	AT5G03940.1			| Symbols: FFC, 54CP, CPSRP54, SRP54CP | chloroplast signal recognition particle 54 kDa subunit | chr5:1060265-1063257 REVERSE LENGTH=564	TRUE	4.84023	Col0_28	CCA1Ox__16	4.53353e-07	57.1839	63498	82046.1	93879.1	70439.7	77362.7	73295.1	49737.1	82368.2	40763.9	79717.4	91153.5	102537	61715.5	54386.3	54875.9	116853	67462.1	30792.1	53492.6	48883.2	134551	91627.6	77705.1	47380.2	52486.8	103828	132992	54090.8	63294.5	49095.3	38098	4883.13	15434.6	23832.5	29121.7	20057.4	14524	16099.9	19149.3	13585	37092.9	42203.7	22052.3	19605.8	45889.5	53185.9	55372.3	26009.4	12045.1	41150	36012.3	51249.5	46060.5	38559.3	17406.7	68409.6	38948.3	22451.3	57789.4	22507.6	49976.2	80516.3	71822.1	57005.9	54893	55407.9	36876.8	80228.8	35893.8	63578.7	73314.5	77654.3	49620.5	50711.9	44697	88843.5	77025.9	34821.1	44473.4	50069.4	102207	81034.9	78909.7	35019.4	59631.9	75742.7	128806	65696.9	63204.5	37774.8	28691.9	4525.67	15160.2	27821.9	28782.3	19028.5	13069.3	19440.2	18812	18243.1	34948.1	39507	22584	23423.7	49851.9	41982.4	64128.7	29563	14727.7	39678.4	35722.5	48499.5	38476.4	38559.3	16246.3	63855.6	30542.3	25636	60534.7	22588.4	0	0	0	0	0	0	1	0	0	0	1	0	0	1	0	0	0	0	0	0	0	1	0	0	0	0	0	0	0	0	0	0	0	0	0	0	0	0	0	0	0	0	0	0	0	0	0	0	0	0	0	0	0	0	0	0	0	0	1	0
25369	79.403	2	523.253	1044.49	-9.4125e-05	-0.0901156	31.42	FDFNDFLK		AT5G03940.1	AT5G03940.1			| Symbols: FFC, 54CP, CPSRP54, SRP54CP | chloroplast signal recognition particle 54 kDa subunit | chr5:1060265-1063257 REVERSE LENGTH=564	TRUE	3.206	Col0_20	CCA1Ox_20	0.111638	86.1117	9350.1	10962	50743.4	13171.7	20863.2	12877.5	23831.8	20718.7	6267.46	16418.9	29350.8	29788.1	15924.5	31731.2	41364.9	37028.3	7298.77	15204.4	20826.6	4581.3	26193.1	33914.1	29936.4	11991.3	16553	12355.9	18558.3	10702.7	14170.1	19502.5	26251.7	7885.68	2261.69	13027.9	7722.26	28494.1	21787	18629.9	13377.6	2244.83	8154.71	7594.99	14378.4	3874.22	12210.9	22575.6	43131.8	3936.52	5196.4	17574.4	28285	30180.7	25086.2	30388	11351.9	26645.1	43004.3	9774.71	17049.1	33957.9	7359.01	10757.6	38821.1	10659.6	14803.6	9734.86	17669.7	20180.5	5518.68	13094.9	23606.8	22559.3	12803.7	29587.4	33692.2	28152.6	8333.48	17193.8	17315.1	4692.47	19896.8	29993.4	30400.5	8862.95	18806.4	9013.59	17974.3	12999.1	14149.9	15005.5	19770.4	7308.44	2221.48	15208.6	7632.27	27032.4	19605	22495.1	13142	3014.54	7683.19	7109.68	14725.1	4628.67	13265.2	17820.1	49952.6	4474.36	6353.7	16945.9	28057.4	28561.3	20955.7	30388	10595.1	24871.4	33723	11161.2	17859	34079.8	0	0	0	0	0	0	0	0	0	0	1	0	0	1	0	0	0	0	1	0	0	0	0	0	0	0	0	0	0	0	0	1	0	0	0	0	0	0	0	0	0	0	0	0	0	0	0	0	0	0	1	0	0	0	0	0	0	0	0	0
26151	81.0621	2	755.454	1508.89	0.0012089	0.801184	33.82	SGPTVILLAGLQGVGK		AT5G03940.1	AT5G03940.1			| Symbols: FFC, 54CP, CPSRP54, SRP54CP | chloroplast signal recognition particle 54 kDa subunit | chr5:1060265-1063257 REVERSE LENGTH=564	TRUE	2.44319	CCA1Ox__16	Col0_12	0.000603796	50.7466	24600.2	34106.4	31346.4	30552.9	38291.1	34211	42020.1	24615.5	88875.8	59204.7	21469.9	37848.8	37986.9	56231.2	39034.8	22783.7	60736.8	44559.2	46370.3	72641.9	29514.3	39965.8	26966.7	76678.6	52047.1	60490.2	35417.9	28963	54418.8	74769	61391.6	86013.1	81777.7	71294	60971.1	84640.7	82640.4	99162.8	55470.6	66300.9	69693	85419.9	81327.9	42750.7	62216.1	92915.2	54316.2	74012.2	50379	53827.9	83169.1	70155.7	57122.4	39366.5	74197.2	92145	54885.8	76545.3	52966.2	59694.7	19361.6	33470.5	23981.5	24726.1	27169.6	25862	31155.2	23976.2	78257.7	47218.7	17268.2	28663.9	30542.2	52432.2	31794.3	17322.4	69347.1	50389.5	38552	74404.5	22419.6	35345.5	27384.8	56674.2	59132.4	44127.5	34303.2	35177.6	54341.5	57528.5	46234.5	79716.8	80323.8	83228.1	60260.7	80298.8	74363.6	119737	54493.7	89034.2	65663.2	79961.7	83288.9	51075.8	67588.3	73342.9	62905.6	84124.5	61599	51903	82499.9	66391.3	47716.9	39366.5	69250.7	86010.9	43040.2	87403.2	55482.4	59908.9	0	0	0	0	0	0	0	0	1	0	0	0	0	0	0	0	0	0	0	0	0	0	0	0	0	0	0	0	0	1	0	0	1	0	0	0	0	0	0	0	0	0	0	0	0	0	0	0	0	0	0	0	0	0	0	0	0	0	0	0
32224	46.8936	3	653.678	1958.01	-0.000707681	-0.361428	21.39	LKGEEVLTKDNIAEPMR	[16] Oxidation (M)	AT5G03940.1	AT5G03940.1			| Symbols: FFC, 54CP, CPSRP54, SRP54CP | chloroplast signal recognition particle 54 kDa subunit | chr5:1060265-1063257 REVERSE LENGTH=564	TRUE	5.28313	CCA1Ox_12	Col0_32	9.28753e-08	55.8046	14613.5	16546.2	15298.8	9570.68	19124.3	13330.6	25472.5	17565.8	3603.8	11832.8	17643.1	17243.1	6843.56	10360.3	6969.94	20346.2	20054.8	15796.5	16384.5	7492.09	7282.73	7500.01	8381.74	19263	8256.54	6937.86	2819.46	4443.1	5299.6	7667.82	43892.2	25651.5	25445.7	23187	25355	39659.1	29629.2	24894.9	16025.2	24171.2	18900.7	19734.8	23582.5	22330.6	14771.2	41558.8	36519.3	11830.6	28219.2	19450.9	19572.8	21980.4	22935.7	28776.8	26658.9	13824.6	23721.4	31194.9	17187.7	23586.4	11501.6	16237.6	11704.4	7745.42	13569.7	10077.3	18886.2	17109.6	3173.25	9437.29	14190.3	13058.6	5502.36	9660.31	5677.09	15469.2	22897.8	17863.4	13622	7673.88	5532.1	6632.97	8511.68	14237.6	9380.53	5061.16	2730.73	5396.44	5292.07	5899.75	33055.5	23773.8	24993.3	27068.3	25059.6	37624.6	26661.7	30060	15742.9	32459	17807.8	18473.8	24151.1	26679.2	16046.6	32804.5	42294.4	13447.1	34504	18755.4	19415.3	20800.9	19159.2	28776.8	24881.6	12904.3	18601.8	35619.9	18004.2	23671	0	0	0	0	0	0	0	0	0	0	0	0	0	0	0	0	0	0	0	0	0	0	0	0	0	0	0	0	0	0	0	0	0	0	0	1	0	0	0	0	0	0	0	0	0	0	0	0	0	0	0	0	0	0	0	0	0	0	0	0
9228	61.7643	2	684.915	1367.81	0.00100378	0.733856	40.71	QQQILLATQVVK		AT1G24510.1	AT1G24510.1			| Symbols: | TCP-1/cpn60 chaperonin family protein | chr1:8685504-8688101 REVERSE LENGTH=535	TRUE	2.6244	CCA1Ox_12	Col0_12	0.000101682	45.8626	46546	58154	59598.5	51796.8	71576.5	69298.2	63183.7	47291.7	132865	111533	38487.9	56969.3	51116.9	116742	85120.4	39568.6	80548.7	64660.7	81711.1	100402	44839.1	55253.9	45569.2	113855	102849	55712.6	76323.9	60895	129986	121539	139294	162337	159131	142049	152153	123611	148303	179620	125746	93659.9	143830	187889	181006	48239.5	127140	142817	131051	120018	67851.6	122851	112207	161574	135241	99875	74677.9	126080	133697	148756	106247	115120	36634.1	57069.6	45595.7	41918.4	50787.5	52386.4	46846.6	46063.4	116992	88953.6	30955.8	43144.4	41099	108855	69331.4	30084.1	91967.6	73121.1	67934.1	102838	34060.6	48866.2	46275.7	84151.7	116850	40642.3	73921.9	73961.1	129802	93514.6	104904	150454	156302	165827	150380	117270	133449	216886	123531	125774	135514	175883	185371	57633.5	138118	112733	151775	136416	82963	118458	111304	152904	112973	99875	69699.3	117687	104842	169857	111294	115533	0	0	0	0	0	0	0	0	0	0	0	0	0	0	0	0	0	0	0	0	0	0	0	0	0	0	0	0	0	0	1	0	0	0	0	1	0	0	1	0	0	0	0	0	1	0	0	0	0	0	1	0	0	0	0	0	0	0	0	0
11160	35.5234	2	476.763	951.512	-0.00139826	-1.46951	23.42	VAVEHLER		AT1G24510.1	AT1G24510.1			| Symbols: | TCP-1/cpn60 chaperonin family protein | chr1:8685504-8688101 REVERSE LENGTH=535	TRUE	1.75887	Col0_28	CCA1Ox_28	0.158504	39.3614	23598.2	55678.4	64336.7	69885.4	64076.7	73914.9	58144.4	50792	50176.8	19326.9	30686	55856	30067.5	35060.3	46548.3	57376	50389.4	35564.6	33259	36494.8	53675	64914.2	66941.8	39908.2	75741.2	95818	49489.2	55936	54346.5	35329.8	50551.7	45123	46102.9	44916.2	60906.5	38483.9	42228.3	73112.4	55726.1	55827.3	45146.5	45434.3	29550.9	43134.1	47374.1	57024	36346.9	44809.7	55625.8	53255	35031.2	49900.7	32164.7	33107.5	21031.4	40997.9	41428	56864.5	46238.7	46024.6	18573	54640.2	49220.7	56557.3	45465.9	55876.4	43110.3	49472.8	44182.1	15414.2	24680.6	42301.3	24174.9	32691.6	37914.1	43623	57532.9	40218	27651.3	37380.4	40772.6	57409.7	67979.6	29496.7	86052	69899.1	47931.7	67938.1	54269.3	27183.4	38070.9	41819.9	45283.2	52434.9	60196.8	36509.7	37998.9	88281.4	54744.7	74969.4	42536	42531.1	30263.4	51533.9	51464.7	45012	42094.7	50932	68014.4	51350.6	34749.3	47223.1	26868.6	33107.5	19629.3	38268.7	32486.9	64930.7	48435.3	46189.8	0	0	0	0	0	0	0	0	0	0	0	0	0	0	0	0	0	0	0	0	0	0	0	0	0	0	0	0	0	0	0	0	0	0	0	0	0	0	0	1	0	0	0	0	0	0	0	0	0	0	0	0	0	0	0	0	0	0	0	0
11701	57.7917	2	606.857	1211.7	0.0003988	0.329124	28.25	AVLAVADLERR		AT1G24510.1	AT1G24510.1			| Symbols: | TCP-1/cpn60 chaperonin family protein | chr1:8685504-8688101 REVERSE LENGTH=535	TRUE	2.55456	CCA1Ox_12	Col0_12	3.44406e-05	56.3114	30505.2	46031.5	36288.2	36658.3	52715.7	40384.8	50073.5	31911.5	108799	80559.4	37882.8	42340	50394.5	77530	57986.1	41859.7	76877.5	84006.8	64040.6	113449	36485.3	34531.2	40864.6	110033	89718.5	107875	41375.8	59071.2	91373.7	95235.1	88383	102333	107599	104360	113854	83207.9	91570.1	110755	81271.5	86025.5	92341	106652	103260	98337.7	90861.8	83462.5	74907.9	122297	84916	78426.2	66704.5	112057	95081.9	77343.2	107414	90385.7	84614.7	87191.3	88456.6	112526	24009.2	45173.2	27762.3	29667	37404.7	30529.1	37126.3	31082.6	95800.9	64250.2	30469.1	32065.3	40518.2	72292	47230.3	31825.9	87776	94998.5	53243	116202	27714.9	30539.2	41498.1	81326.8	101932	78694.8	40073.6	71746	91243.8	73275.6	66561.9	94842	105685	121829	112527	78939.6	82398.9	133734	79840.1	115522	87001.6	99836.6	105750	117488	98707.5	65881.3	86753.6	139006	103828	75621.7	66167.8	106044	79426.2	77343.2	100253	84368.7	66352.9	99559.3	92658.8	112930	0	0	0	0	0	0	0	0	0	0	0	0	0	0	0	0	0	0	0	0	0	0	0	0	0	0	0	0	0	0	0	0	0	0	0	0	0	1	0	1	1	0	0	0	0	0	0	0	0	0	0	0	0	0	0	0	0	0	0	0
14885	93.4263	2	903.999	1805.98	0.00119952	0.66419	57.37	ALAFDEFGRPFIILR	[N-term] Acetyl (Protein N-term)	AT1G24510.1	AT1G24510.1;AT1G67760.1	AT1G67760.1		| Symbols: | TCP-1/cpn60 chaperonin family protein | chr1:8685504-8688101 REVERSE LENGTH=535	TRUE	2.13968	Col0_28	CCA1Ox_24	0.163379	66.4794	190442	217682	88018.8	163102	96963.9	164402	124326	177852	152793	81178.8	109797	97087.6	138959	119827	79746.8	115786	113784	69409.1	82380.5	157415	104523	163709	206741	177385	160028	136755	137022	177284	145259	136474	111033	160079	141877	130877	79620	165391	99180.7	166771	68454.8	7800.2	85325.3	63645.4	104847	99397.9	115888	84893	1002.69	94276.8	94260.2	105244	161620	92764.1	170239	134976	165735	121416	115451	74402.1	194530	139882	149888	213623	67338.7	131996	68801.2	124280	92179.8	173233	134539	64744.3	88309.3	73527.1	111726	111731	64954.6	88031.9	129915	78490.8	68490.7	161235	79397.7	144783	209946	131107	181813	99762.4	132710	215324	145053	105006	83620.1	148361	139354	152785	78692.2	156907	89247.3	201372	67249.2	10474.7	80391.6	59578.5	107375	118754	125894	67010.5	1161.26	107158	115253	101481	160320	87786.6	142208	134976	154685	113333	90534.3	84956	203771	140384	0	0	0	0	0	0	0	0	0	0	0	0	0	0	0	0	0	0	0	1	0	0	0	0	0	1	1	0	0	0	0	0	0	0	0	0	0	0	0	0	0	0	0	0	0	0	0	0	0	0	1	1	0	0	0	0	0	0	0	0
19612	51.2579	2	415.753	829.491	1.77158e-05	0.0213574	29.35	SLAEIAVK		AT1G24510.1	AT1G24510.1			| Symbols: | TCP-1/cpn60 chaperonin family protein | chr1:8685504-8688101 REVERSE LENGTH=535	TRUE	2.50259	CCA1Ox__16	Col0_12	0.00564445	52.4578	12727.7	14412.6	21742.3	12516.9	16210.7	14113.8	18576.2	15420.5	19361.2	29834	35953.4	23399.7	18197.9	22623.7	29007.7	42879.3	17126	25165.9	34811.1	15766.3	17468.7	27520.9	21012.4	14761.6	17488.1	18338.7	20313.1	17243.8	16509.5	26929.8	32295.5	23669.5	20064	19461.8	24188	40427.1	23065.7	38936.6	20306.2	71491.2	16739.3	26706	21650.2	12838	23261.8	23384	44776.4	15424.6	28242.8	27377.3	25860.1	30319	22083.4	31417.1	17596.8	38391.7	56331	29174.8	29573	20093	10017.4	14143.8	16633.9	10129.7	11502.4	10669.4	13773	15019.9	17048.1	23794.1	28917.2	17721.3	14631.5	21095.2	23627.1	32601.2	19553.9	28458.6	28941.7	16148.9	13269.6	24339.3	21338.2	10910.5	19868.8	13378.1	19673.8	20943.8	16486.1	20720.3	24322	21936.9	19707.3	22719.6	23906.1	38353.2	20755.5	47015	19948.6	96004.2	15771.4	24999.5	22172.3	15338	25270.4	18458.2	51857.2	17532.1	34532.9	26398.3	25652	28692.1	18447.2	31417.1	16423.6	35836	44173.5	33313.2	30977.9	20165.2	0	0	0	0	0	0	0	0	0	0	0	0	0	0	0	0	0	0	0	0	0	0	0	0	0	0	0	0	0	0	0	0	0	0	0	0	0	0	0	0	0	0	0	0	0	0	1	0	0	0	0	0	1	0	0	0	0	0	0	0
19944	32.3046	2	571.761	1141.51	-0.000376751	-0.330047	88.28	IAEGYEMASR	[7] Oxidation (M)	AT1G24510.1	AT1G24510.1			| Symbols: | TCP-1/cpn60 chaperonin family protein | chr1:8685504-8688101 REVERSE LENGTH=535	TRUE	2.5761	CCA1Ox__16	Col0_24	0.00163262	70.1854	88833.4	74186	88268.3	73900.4	59387.3	93856.5	107244	68148.9	63841.2	8009.68	68796	88924.5	75462	44375.9	60410.6	52578.4	50996.9	54119.9	56234	36915.8	80559.9	63831.2	56031.7	53963.6	54669.6	127245	41672.6	43804.1	34750.3	35371.9	128276	173402	129132	80354.4	92894	162044	129906	161334	93331.6	99586.6	110569	125861	99563.4	88934.2	71213.9	106004	89162.9	91420.6	119845	97337.6	108010	102878	85092.3	64318	70941.8	84865.9	81838	150907	62698.6	80824.7	69916.5	72802.7	67529.6	59806.6	42138.5	70951.3	79514.2	66378.8	56214	6388.13	55332.5	67345	60672.9	41377.8	49205.1	39975.4	58226.5	61201.1	46752.7	37811.5	61194.9	56452	56900.3	39885.2	62111.9	92825.1	40361.1	53203	34700.9	27215.7	96605.3	160709	126836	93805.1	91811.5	153732	116895	194807	91687.9	133733	104176	117819	101964	106253	77363	83674.7	103263	103911	146536	93856.8	107141	97357.3	71081.5	64318	66212.3	79216.4	64175.5	172313	65677.1	81114.8	0	0	0	0	0	0	0	0	1	0	0	0	0	0	0	0	0	0	0	1	0	0	0	0	0	0	0	0	0	0	0	0	0	1	0	0	1	0	0	0	0	0	0	0	0	0	0	0	0	0	0	0	0	0	1	0	0	0	0	0
38750	62.2454	2	528.806	1055.6	0.000540343	0.511884	40.94	AVLAVADLER		AT1G24510.1	AT1G24510.1			| Symbols: | TCP-1/cpn60 chaperonin family protein | chr1:8685504-8688101 REVERSE LENGTH=535	TRUE	1.75548	CCA1Ox__16	Col0_24	0.533443	56.0869	9984.79	10172.9	8599.47	9394.91	7576.74	16620.5	7324.62	10761.9	8508.85	7026.68	16695.9	10694.2	7954.26	6399.13	8076.58	14152.5	6903.56	5752.64	3622.91	5678.34	9195.07	11785.7	10210.7	2423.58	7984.4	4957.4	16582.4	9997.34	7605.42	9158.47	6281	5935.59	10358.9	8727.43	9644.55	16015.2	8295.24	13443.6	15380.7	10255.8	7946.28	12710.1	11490.3	8309.34	7732.62	12731.8	11678.8	5971.72	6456.75	7244.39	14609.9	8395.75	6487.4	8619.1	7625.14	12948	8696.53	8510.78	7175.65	7933.26	7858.54	9983.2	6579.01	7603.16	5376.11	12564.4	5430.73	10482.4	7492.29	5604.14	13428.5	8099.03	6395.38	5966.79	6578.46	10760.2	7882.24	6505.33	3012.07	5816.13	6984.75	10423.2	10369	1791.3	9071.33	3616.41	16060.6	12142.4	7594.61	7046.69	4730.27	5501.09	10174.7	10188.3	9532.17	15193.7	7464.42	16232.8	15109.8	13772.3	7486.81	11898	11767.4	9927.47	8400.31	10049.9	13525.6	6787.64	7894.75	6985.33	14492.4	7945.25	5419.22	8619.1	7116.79	12086.1	6819.62	9718.03	7516.54	7961.73	0	0	0	0	0	0	0	0	0	0	0	0	0	0	0	0	0	0	0	0	0	0	0	0	0	0	0	0	0	0	0	0	0	0	0	0	0	0	0	0	0	0	1	0	0	0	0	0	0	0	0	0	0	0	0	0	0	1	0	0
9281	60.3986	2	488.29	974.565	0.00018654	0.191408	25.06	TTLSEAILK		AT1G56500.1	AT1G56500.1			| Symbols: | haloacid dehalogenase-like hydrolase family protein | chr1:21159775-21167092 FORWARD LENGTH=1055	TRUE	5.4285	Col0_28	CCA1Ox_20	0.607431	179.296	22841.8	66554.4	86875.4	53740.7	65151	57474.4	87223.1	65873.2	71933.9	79218.2	78156.5	74072.9	65884.4	99344.8	67703.9	88205.1	152232	63422.7	92054.7	40703.1	56346.4	1.2912e+06	62175.5	68585.3	56199.8	58747.7	77087.9	55426.5	72544.5	74423.6	71528.1	52006.5	54649.3	60527.5	66313.5	66598	95298.5	80207.3	67095.1	41531.7	47648	67709.8	68581.5	32922.9	65814.3	82875.1	71132.1	32444.3	43275.7	66671.1	56452.1	79358.9	67366.1	60707.6	36305.6	86194.1	107061	49403.8	67834.1	47352.4	17977.7	65313.4	66463.9	43491.6	46228.2	43448.1	64670.3	64162.3	63339.9	63180.6	62861.1	56097.5	52972.4	92633	55145.5	67062.4	173813	71721.1	76533.8	41690.8	42801.8	1.14193e+06	63139.4	50692.3	63850.4	42856.4	74661.8	67319.2	72441.4	57262.8	53868.4	48199.6	53677.7	70659.4	65540.7	63181.7	85753.8	96848.3	65913.5	55772.2	44892.9	63383.2	70235.1	39334.2	71497.2	65417.6	82380.7	36877.1	52913.7	64286.9	55997.8	75100.6	56274	60707.6	33885.2	80456.2	83954.8	56411.7	71056.6	47522.3	0	0	0	0	1	0	0	0	0	0	0	0	0	1	0	0	0	0	0	0	0	0	0	0	0	0	0	0	0	0	1	0	0	0	0	0	0	0	0	0	0	0	0	0	0	0	0	0	0	0	1	0	0	0	0	0	0	0	0	0
10781	47.3401	2	642.342	1282.67	0.00655334	5.10917	50.45	APDAGGLQLQGTR		AT1G56500.1	AT1G56500.1			| Symbols: | haloacid dehalogenase-like hydrolase family protein | chr1:21159775-21167092 FORWARD LENGTH=1055	TRUE	1.29684	CCA1Ox_28	Col0_24	0.809185	26.7278	75594.9	95176.9	98004.5	106019	130056	82782.8	132566	84563.6	132571	88325.5	59662.6	125414	106550	80328.2	98981	75320.9	69100.5	92937.2	93948.9	98978.2	91153.3	75672.9	100248	118135	98606.1	85095.1	86984.2	89522.7	110496	126449	135289	113608	116392	67768.9	93697.1	69077.6	106102	84609.5	106073	79898.8	87308.7	100419	84530.9	89698.2	104815	61150.3	111928	91073	90756.2	99482.7	73956.6	130011	144329	104299	105418	65977.7	108485	97080.4	86487.4	97298.1	59497.1	93402.2	74978.2	85799.7	92282	62580.2	98289.3	82367.2	116732	70444.1	47986.5	94979.7	85668.1	74901.1	80621	57266.5	78896.5	105097	78108.6	101380	69241.8	66924.7	101802	87315.2	112030	62076.8	84246.7	108731	110339	97292	101887	105291	114323	79112.9	92605.2	65534.1	95475.3	102164	104205	107295	82260.3	94002.6	86569.1	107166	113866	48269.1	129628	103516	110969	95925.1	73361.5	123035	120564	104299	98390.1	61585.6	85071.5	110851	90596.1	97647.4	0	0	0	0	0	0	0	0	0	0	0	0	0	0	0	0	0	0	0	0	0	0	0	0	0	0	0	1	0	0	0	0	0	0	0	0	0	0	0	1	0	0	0	0	1	0	0	0	0	0	1	0	0	0	0	0	0	0	0	0
12142	51.6877	2	515.288	1028.56	0.000192528	0.187182	36.25	LAIDTLNNR		AT1G56500.1	AT1G56500.1			| Symbols: | haloacid dehalogenase-like hydrolase family protein | chr1:21159775-21167092 FORWARD LENGTH=1055	TRUE	1.44347	Col0_24	CCA1Ox__16	0.256199	55.6235	54889.9	51549.1	59761.3	49050	71157.5	51205.1	63896.8	53955	67326.8	57885.5	52266.8	51592.7	53428.3	48687.6	69495.7	58609.7	51509.2	101584	66866	50147.3	55201.3	67647.2	62507	70796	63612.4	71983.1	60837.5	52410.7	56319.4	61328.2	51500.7	39837	50028.4	43451.7	48517.5	35695.9	45847.2	47350.6	52203.5	46628.6	20916.6	47104.4	50215.8	107475	58384.2	40814.3	43976.4	72805.4	41110.8	61284.8	36075.7	54909.7	46968.3	49732.2	47469.9	37092.2	60916.1	43913.7	62204.8	60795	43201.2	50587.9	45720.3	39695.5	50490.1	38708.8	47375.4	52553.6	59283.2	46166.7	42038.1	39072.6	42957.4	45398.2	56604.9	44561	58811.4	114876	55592	51364.1	41932	59826.8	63476	52326.3	72272.1	52511.6	58922.9	63656.3	56239.3	47187	38785.6	36920.8	49138.9	50725.2	47952.2	33864.7	41255.4	57174.7	51284.1	62616.7	19707.1	44094.5	51426.6	128405	63425.5	32216.9	50930.7	82752.8	50266.7	59093.2	35785.4	51963.4	39234.7	49732.2	44305.2	34623	47769	50142.9	65159.9	61013.2	0	0	1	0	0	0	0	0	0	0	0	0	0	0	0	0	0	0	1	0	0	0	0	0	0	0	0	0	0	0	0	0	0	0	0	0	0	0	0	0	0	0	0	0	0	0	0	0	0	0	0	0	0	0	0	0	0	0	0	0
13178	35.0842	2	558.82	1115.63	-0.00474531	-4.25348	38.04	VAVASSADRIK		AT1G56500.1	AT1G56500.1			| Symbols: | haloacid dehalogenase-like hydrolase family protein | chr1:21159775-21167092 FORWARD LENGTH=1055	TRUE	2.26378	CCA1Ox_12	Col0_12	3.66068e-05	51.4277	25734.3	28103.5	23034.8	27137.4	11454.7	30892.1	29784.1	20186.1	25700.8	9796.37	17778.6	19281.7	14564	34284.3	46866.7	15227.6	29069.7	20980.5	23595.4	47058.8	18690.7	16671	15450	32183.4	40556.9	31281.7	14416.6	24653.7	34315.7	14799.4	47915.1	52110.5	51585.3	40208.9	69567.5	48205.9	46519.8	42121.9	43500.7	42632.2	48399.3	61556.6	34109.3	38941.2	37421.8	45798.9	37628.8	42437	35788.7	41212.4	37752.7	45614.6	41728.7	27590.8	47143.2	45436.3	30584.3	44377.2	34298.8	35752	20254.2	27579.5	17622.8	21961.9	8127.75	23353.1	22082.9	19661.8	22630.3	7813.1	14299.3	14602.6	11709.7	31968	38173.4	11577.6	33190.7	23725.6	19617.1	48200.7	14197.8	14743.7	15689.5	23787.2	46078	22819.9	13962.9	29943.6	34266.9	11386.9	36085.2	48295.9	50668.2	46939.5	68756.8	45733.1	41860.6	50861.2	42734.5	57250	45600.8	57623.2	34931.8	46524.5	40653	36151.5	43579.3	48235.2	43759.3	39738.6	37448.9	43167	34857.9	27590.8	44000.3	42411.6	23983.5	50672.2	35928.2	35880.3	0	0	0	0	0	0	0	0	0	0	0	0	0	0	0	0	0	0	0	1	0	0	0	0	0	0	0	0	0	0	0	0	1	0	0	0	0	0	0	0	1	0	0	0	0	0	0	0	0	1	1	0	0	0	0	0	0	0	0	0
15239	89.3161	3	967.161	2898.46	0.0043374	1.49645	56.35	ILGVPTSECVVIEDALAGVQAAQAANMR	[27] Oxidation (M)	AT1G56500.1	AT1G56500.1			| Symbols: | haloacid dehalogenase-like hydrolase family protein | chr1:21159775-21167092 FORWARD LENGTH=1055	TRUE	1.5443	CCA1Ox__16	Col0_32	0.0404985	27.7274	422193	294228	248845	347411	235762	271543	331506	288296	198758	185959	274344	299715	286827	217435	200128	195773	227827	293023	223785	273199	231376	237010	235214	278086	190925	212633	210307	167765	138963	282701	253373	350985	282562	251058	268558	284030	439422	252041	295270	292641	294440	313479	299876	279192	183609	243574	303878	293065	388443	237626	287795	218061	217012	223325	320692	290470	152791	264719	162792	225466	332288	288742	190379	281155	167286	205274	245791	280807	175012	148312	220654	226982	230615	202745	163006	148847	260125	331363	186054	279828	175758	209610	238860	205537	216916	155115	203688	203762	138766	217515	190817	325292	277538	293083	265429	269460	395411	304333	290070	392982	277415	293448	307106	333560	199464	192265	351932	333107	474954	229129	285479	206360	181280	223325	299312	271133	119815	302269	170526	226275	1	0	0	0	0	0	1	1	0	0	0	0	0	0	0	0	1	0	0	0	0	0	0	0	0	0	1	0	0	0	0	0	0	0	0	0	0	0	0	0	0	0	0	0	0	0	0	0	0	0	0	0	0	0	0	0	0	0	0	0
15643	34.7067	2	553.268	1104.52	0.00123354	1.11682	36.41	GFDPDAAKER		AT1G56500.1	AT1G56500.1			| Symbols: | haloacid dehalogenase-like hydrolase family protein | chr1:21159775-21167092 FORWARD LENGTH=1055	TRUE	1.33523	CCA1Ox_12	Col0_28	0.949121	55.8037	96683.2	129388	170645	109018	84441.6	143582	131465	114695	116106	38113.6	115179	113723	98645.1	83735.6	89481.7	91637	101589	72163.3	83641.8	107073	104200	88830.6	102793	64354.6	91245.5	225351	93637.3	79733.8	93658.7	74118	103377	171549	103057	65716.2	159057	104625	79560.2	115678	128704	148126	130775	126541	86130.5	92505.1	96973.2	217572	100738	58980.3	85361.1	91676.9	91855.7	84302.6	103149	78468.1	98851.5	81552.6	99567	116576	110471	94167.5	76094.6	126976	130552	88226.4	59915.9	108542	97473	111716	102234	30397.6	92638.1	86125.3	79312.7	78078.3	72883.8	69671.6	115990	81605.4	69539.4	109671	79152.1	78561.3	104387	47565.4	103667	164394	90690.3	96842.1	93525.5	57027.7	77853.8	158992	101224	76716.6	157203	99258.3	71591.8	139678	126437	198915	123213	118455	88207.4	110519	105347	171741	116669	67038.8	104372	88398.5	91116.5	79779.1	86164.7	78468.1	92261.3	76123.6	78078.1	133112	115719	94505.5	0	0	0	0	0	0	0	1	0	1	0	0	0	0	0	1	0	0	0	0	0	0	0	0	0	0	2	0	0	0	0	0	0	0	0	0	0	0	0	0	0	0	0	0	0	0	0	0	0	0	0	0	0	0	0	0	0	0	0	0
28366	34.1154	2	654.302	1306.59	-0.000736299	-0.563527	53.7	SPSFTQNQGEGR		AT1G56500.1	AT1G56500.1			| Symbols: | haloacid dehalogenase-like hydrolase family protein | chr1:21159775-21167092 FORWARD LENGTH=1055	TRUE	1.33141	CCA1Ox_20	Col0_12	0.594597	64.8635	1436.49	71004.2	49810.4	42883.2	31982.4	66582.4	58281.9	51635.2	35591	20846.6	45896.1	65750.2	53472.2	41087.3	43021.3	45177.5	43534.7	48662.4	50347.3	39753.7	46011.2	51373.2	48493.9	37345.8	54432.8	73229.2	48096.8	59360.3	48163.3	21987.6	45931.6	36689	43972.6	40401.8	37765.6	52009.9	44222.8	53758.9	47705.9	59028.9	55243.1	51971.2	50742.5	55555.7	48931.2	45436.9	41687	44971.1	43111.6	51466.6	55303	43839.4	36956	45612.5	24797.1	48977.2	40461.3	50310.7	39938.6	44818.8	1130.59	69680.2	38107.4	34704.8	22693.3	50333.4	43212.3	50294	31338.9	16626.2	36914.2	49794.5	42992.7	38311.4	35041.3	34348.4	49706.4	55029.5	41858.5	40718.3	34951	45434.2	49245.6	27602.8	61842.8	53420.6	46583.1	72097.1	48094.8	16917.7	34591.5	34003.3	43190.8	47164.8	37325.5	49341.9	39793.6	64912.6	46865.8	79268.9	52048.9	48650.3	51966	66374.4	53156.3	35865.7	48279.3	51115.5	52713.1	49626.2	54858	41487	30871	45612.5	23143.9	45716.8	31728.8	57447.3	41835.9	44979.7	0	0	0	0	0	0	0	0	0	0	0	0	0	0	1	0	0	0	0	0	0	0	0	0	0	0	0	0	0	1	0	0	0	0	0	0	0	0	0	0	0	0	0	0	0	0	1	1	1	0	0	0	0	0	0	0	0	0	0	0
9404	76.8493	3	747.398	2239.17	-0.00158652	-0.708529	48.94	FVQGLGSVLSDSSLDKEFIAK		AT1G63770.5	AT1G63770.5			| Symbols: | Peptidase M1 family protein | chr1:23657791-23664243 REVERSE LENGTH=1013	TRUE	2.04232	Col0_20	CCA1Ox_12	0.369797	70.5916	146299	127959	252198	127268	148962	176241	168414	167529	163621	349441	376620	157243	122351	289534	364199	434637	182410	184963	336668	91583.3	425302	155491	165773	127831	129642	113604	216044	94706.4	302819	155244	159538	117350	118983	118817	126715	167698	149884	132776	124549	86670.5	131416	177714	147213	93692.3	136180	216421	397534	73766.8	89281.6	151848	136157	167237	126080	296760	137113	169457	241279	144322	179242	153940	115145	125573	192943	102996	105697	133230	124868	163178	144073	278697	302914	119085	98372.6	269973	296644	330454	208270	209164	279904	93805.6	323068	137515	168343	94481.5	147290	82873.8	209245	115027	302389	119447	120150	108760	116867	138706	125238	159095	134872	160323	122355	116388	123817	166358	150763	111938	147939	170832	460399	83845.5	109166	146418	135061	158263	105321	296760	127972	158176	189205	164794	187757	154493	0	0	0	0	0	0	0	0	0	0	0	0	0	0	1	0	0	0	0	0	0	0	0	0	0	0	0	0	0	0	0	0	0	0	0	0	0	0	0	1	0	0	1	0	0	0	0	0	0	0	0	1	0	0	0	0	0	1	0	0
11773	50.1142	2	875.357	1748.7	0.0107839	6.16687	60.52	SSGNFCTQCEAEGFR		AT1G63770.5	AT1G63770.5			| Symbols: | Peptidase M1 family protein | chr1:23657791-23664243 REVERSE LENGTH=1013	TRUE	2.21072	Col0_32	CCA1Ox_12	6.59782e-06	38.4677	163187	167019	118327	139124	135693	232439	105409	124157	101923	132777	115872	124315	143839	130052	111338	157993	97449.1	91491.7	117742	103420	178370	165619	125723	139687	135900	318732	217479	165215	163126	177983	99848.9	91470.7	81341.4	109545	89375.3	93016.6	95228.8	97417.8	99365.2	96764.2	116749	139872	129019	114345	113628	174606	85703.8	86268.6	111403	104903	106874	106975	132033	122979	114392	144477	97269	126237	106958	81469.7	128437	163905	90526	112591	96281.3	175714	78154.3	120932	89745.9	105897	93195.8	94147.3	115649	121266	90685.8	120122	111264	103463	97890	105930	135493	146473	127673	103244	154400	232514	210635	200664	162894	136943	75197	84774.9	79895.2	127883	88333.9	88245.1	85691.2	117630	97615.2	129943	109999	130935	132130	136612	123439	137826	99256.7	98055.4	136213	101152	106014	101235	110293	122979	106766	134859	76276	144143	112039	81762.1	0	0	0	0	0	1	0	0	0	0	1	0	0	0	0	0	0	0	0	0	0	0	0	0	0	0	0	0	0	0	0	0	0	0	0	0	0	0	0	0	0	0	0	0	1	0	1	0	0	0	0	0	0	0	0	1	0	0	0	0
15632	60.3986	2	764.95	1527.89	-0.000835404	-0.546771	47.86	KQLASELKEELLK		AT1G63770.5	AT1G63770.5			| Symbols: | Peptidase M1 family protein | chr1:23657791-23664243 REVERSE LENGTH=1013	TRUE	1.5012	CCA1Ox_20	Col0_20	0.309807	35.0873	65662.7	74727.3	78143.3	102090	83434.4	74558.9	43469.2	65337.2	100144	92393.4	29269.1	73585.6	70669.5	69892.2	75360.4	34248.8	77078.7	73207.1	97039.6	55729.3	48373.1	94349.7	57145.5	101665	73207.2	61806.7	61515.3	53398.2	93484.1	97353	82545.9	85450.8	100277	82174	109052	55727.5	102158	118039	111753	73575.1	86523.4	126539	93252	72548.4	99684.1	68301.3	73923.2	77543	80669.1	80927.1	49865.8	104131	87825.9	86469.1	80434	60632	68040.9	98760.1	67094.5	85193.7	51679.9	73333.9	59783.4	82620	59201.3	56363.2	32229.6	63640.2	88179.8	73688.4	23541.1	55728.4	56819.7	65170.2	61381.8	26039.4	88005.8	82785.7	80678.2	57081.5	36745.1	83442.4	58031.4	75141.9	83173	45087.9	59579.3	64855.8	93351.2	74905.1	62165.9	79195.7	98494	95929.3	107782	52868.8	91926.4	142529	109785	98802.7	81520.4	118453	95500.6	86676.2	108292	53913.8	85613.2	88137.7	98635	78033.1	49464.5	98543.9	73364.9	86469.1	75071.7	56595.7	53356.1	112769	70281.9	85499.5	0	0	1	0	0	0	0	0	1	1	0	1	0	0	0	0	0	0	0	0	0	0	0	0	0	0	0	0	0	0	0	0	0	0	0	0	0	0	0	0	0	0	0	0	0	0	0	0	0	0	0	1	0	0	0	0	0	0	0	0
18361	45.3897	2	486.808	971.601	-0.000738996	-0.760596	28.23	LLSVKVEGK		AT1G63770.5	AT1G63770.5			| Symbols: | Peptidase M1 family protein | chr1:23657791-23664243 REVERSE LENGTH=1013	TRUE	5.37445	CCA1Ox_12	Col0_12	1.46786e-05	80.1883	8027.23	5385.68	5625.53	3611.63	4670.91	5334.4	8382.01	1409.85	22825.7	18910.8	3428.5	5634.06	7302.54	14015.1	10934.7	6650.2	19625.8	11694.9	13827.6	23938.3	8607.45	4152.3	3637.46	19414.7	12259.9	17283.2	7640.13	6673.85	15336.8	20851.3	38421.6	36513.7	21975.6	27404.2	22520.2	26687.3	35428.5	27952.5	9308.34	25593.5	32265.5	36965.6	21962.9	15924.3	11999.6	33891.6	21559.8	25454.8	14393.7	15383.2	24320.2	37171.5	17746.2	13881.9	16335.7	37754.6	25095.5	22722.8	16679.6	19702.6	6317.84	5285.26	4303.81	2922.84	3314.27	4032.57	6214.72	1373.23	20098.7	15082.3	2757.53	4266.83	5871.39	13068.2	8906.4	5056.15	22408.1	13225.1	11496.2	24519.2	6538.39	3672.27	3693.85	14349.7	13928.9	12608.1	7399.68	8105.84	15315	16043.4	28935.6	33840.8	21584.9	31991.5	22257.8	25318.3	31880.1	33752	9144.41	34369	30399.8	34603.6	22492.4	19025.3	13035.7	26752.4	24969.2	28932.7	17599.4	14833.1	24124.5	35177	14824.2	13881.9	15246.7	35241.2	19679.3	25946	17471.9	19773.3	0	0	0	0	0	0	0	0	0	0	0	0	0	0	0	0	0	0	0	0	0	0	0	0	0	0	0	0	0	0	0	0	0	0	0	0	0	0	0	0	1	0	0	0	0	0	0	0	0	0	0	0	0	0	0	0	0	0	0	0
24856	46.7582	2	822.36	1642.71	0.000937455	0.570678	60.48	STEAYVFDHSNMAR	[12] Oxidation (M)	AT1G63770.5	AT1G63770.5			| Symbols: | Peptidase M1 family protein | chr1:23657791-23664243 REVERSE LENGTH=1013	TRUE	1.61614	Col0_12	CCA1Ox_32	0.232192	42.6157	98824.6	74873.5	73180.2	111781	151791	92343.4	106207	79084.8	68556.8	77532.7	49598.3	118570	135972	117523	81092.8	58430	73235.1	61387.1	101828	99790.4	62663.3	81849.7	59431.1	126269	58001.5	92107.4	61692.7	37145	50165.6	105268	62865.7	80253.1	108001	58598.6	90880.8	43662.4	93817.7	38636.1	94984	52336	82389.2	112293	75384.3	89411.8	56475	59068.9	40385.7	73009.2	85135.1	82531.9	44703.6	75190.6	69829	69599.5	68409.2	29343.3	63053.8	96796.6	54654.3	71998.1	77780	73477.4	55986.5	90463.1	107704	69807.5	78745.4	77030.7	60366.2	61836.3	39891.8	89796.4	109324	109583	66050.9	44424.3	83617.2	69419.1	84658.9	102212	47600.2	72387.4	60352.4	93327.1	65897.4	67192.2	59751.2	45115.1	50094.3	80995.2	47344.7	74378.4	106081	68407.5	89821.8	41422.6	84421.3	46652.1	93311.2	70281.1	77625.3	105118	77202	106823	61351.5	46626.2	46772.2	82984.4	104096	79580.6	44343.9	71156	58331.3	69599.5	63848.6	27389.9	49445.3	110527	57250.7	72256.5	0	0	0	0	0	0	0	0	0	0	0	0	0	0	0	0	0	1	0	0	0	0	0	0	0	0	0	0	0	0	0	0	0	0	0	0	0	0	0	0	0	0	0	1	0	0	0	0	0	0	0	0	0	0	0	0	0	0	0	1
34153	25.4822	2	541.266	1080.52	-0.00166719	-1.54295	40.51	VVSSYNADAR		AT1G63770.5	AT1G63770.5			| Symbols: | Peptidase M1 family protein | chr1:23657791-23664243 REVERSE LENGTH=1013	TRUE	8.03146	CCA1Ox_28	CCA1Ox_20	0.573668	183.914	57029.1	5377.51	16085.9	188343	53539.3	198962	37463.7	17483.8	14725.8	120.245	58864.4	9955.72	6589.65	14899.6	160793	38912.2	6644.21	6925.34	23282.8	19616	121945	6045.45	11518	14424.9	10865	16702.8	12168.5	2054.61	1152.2	16701.2	19608.4	59668.1	7896.36	10476.4	217691	23525.9	228825	1134.36	13510.3	660.786	8876.7	25075.8	2879.79	875.27	7782.64	124592	12229.7	5199.54	34193.5	14168.7	32036.4	8388.44	247582	5308.93	72036.4	17837.3	17032.5	1891.54	6806.93	9823.15	44884.8	5277.24	12306.5	152424	37989.1	150406	27776.9	17029.7	12966.5	95.9012	47344.5	7539.75	5298.21	13892.9	130968	29585	7586.12	7831.47	19357.2	20092	92631.8	5346.56	11696.6	10661.6	12344.1	12184.7	11785.5	2495.47	1150.56	12850.2	14767.2	55300.3	7755.96	12230.1	215155	22319.1	205907	1369.72	13272.3	887.357	8363.43	23473.5	2949.23	1045.72	8454.65	98347.3	14163.6	5909.95	41808.8	13662	31778.6	7938.33	206817	5308.93	67233.9	16649.8	13356.5	2159.85	7130.3	9858.41	0	0	0	0	0	0	1	0	0	0	0	0	0	0	0	1	0	0	0	0	0	0	0	0	0	0	0	0	0	1	0	0	0	0	0	0	0	0	0	0	0	0	0	0	0	0	0	0	0	0	0	0	0	0	0	0	0	0	0	0
42261	82.6093	3	704.733	2111.18	0.00273237	1.29424	58.52	FLGDIVVQLDKLNPQVASR		AT1G63770.5	AT1G63770.5			| Symbols: | Peptidase M1 family protein | chr1:23657791-23664243 REVERSE LENGTH=1013	TRUE	8.69726	Col0_20	CCA1Ox_20	0.227231	157.067	705.641	2214.31	13440.8	1491.5	17463.6	1772.13	7172.95	22344.1	4303.77	15918.5	71376.5	10364.5	5490.96	58939.7	37775.9	68232.3	13390.3	16959.2	57734.8	925.606	48415.3	7704.59	26458.7	1996.92	16411.4	1543.15	15599.7	1147.58	7783.01	8658.25	43891.3	2282.19	732.114	6916.5	4125.78	10056.4	19095.6	6486.28	4603.43	1525.36	815.792	3956.94	13826.3	460.708	2090.37	14521.7	63259.9	1281.83	753.434	11000.4	17828.4	14965.2	33215.5	74820.9	1513.71	12003.8	15185.6	899.728	16513.3	30707.6	555.376	2173.03	10282.9	1207.05	12391.4	1339.65	5318.28	21763.8	3789.6	12695.8	57408	7849.3	4414.85	54957.6	30768.8	51877	15288.6	19178.1	48000.4	948.066	36777.2	6813.89	26868.8	1475.95	18645.5	1125.73	15108.7	1393.81	7771.94	6661.81	33054.9	2115.13	719.098	8074.27	4077.7	9540.49	17183.1	7832.02	4522.35	2048.38	768.621	3704.09	14159.6	550.424	2270.87	11462.8	73263.6	1456.97	921.232	10607.1	17684.9	14162.2	27746.4	74820.9	1412.79	11204.7	11908.2	1027.35	17297.7	30817.8	0	0	0	0	0	0	0	0	0	0	1	0	0	0	0	1	0	0	0	0	1	0	0	0	0	0	0	0	0	0	0	0	0	0	0	0	0	0	0	0	0	0	0	0	0	0	1	0	0	0	0	0	0	1	0	0	0	0	0	0
10163	43.4893	2	531.274	1060.53	4.69972e-05	0.0443147	76.29	VGATDVAICR		AT3G55410.1	AT3G55410.1			| Symbols: | 2-oxoglutarate dehydrogenase, E1 component | chr3:20541897-20545728 FORWARD LENGTH=1017	TRUE	1.51343	CCA1Ox__16	Col0_16	0.0323959	27.6078	97601.7	79744.6	86244.1	105854	91004.2	85082.3	84592.6	74439.8	76223.5	77641.9	52219	82081.5	110746	84525.8	110811	74349.4	72224	75221.8	77147.6	106633	72590	91162.3	80358.4	122879	85914	75549.7	104432	90026.4	73208.9	134941	112321	88764.2	104488	95008	90514	118348	93960.9	172694	98080.3	119231	77031.6	96334.6	86134.9	84414.1	81335.9	106404	117105	98689.2	126896	103951	59404.8	75882.9	117142	96233	92483.3	94992.4	92608.8	99955.2	102619	88932.8	76817.6	78257.6	65981	85666.4	64572.4	64318.4	62720	72506.3	67117	61923.4	41999.6	62162.6	89041.9	78815.1	90257	56527.8	82462.8	85064	64140.1	109221	55140.8	80623.4	81604.2	90821.3	97609.7	55113.4	101146	109343	73104.8	103826	84589.8	82266.5	102630	110912	89459.3	112277	84550.2	208524	96352.9	160113	72577.5	90178.9	88211.8	100853	88359.1	83989.9	135624	112173	155157	100233	58926.8	71811.2	97853.7	96233	86317.7	88668.7	72621.6	114134	107494	89252	0	1	0	0	0	0	0	0	1	0	0	0	0	0	0	0	0	0	0	0	0	0	0	0	0	0	0	0	0	1	0	0	0	0	0	0	0	0	0	0	0	0	0	0	0	0	0	0	0	0	0	0	0	0	0	0	0	0	0	0
13781	64.5839	2	732.39	1462.77	-0.00089606	-0.612579	32.03	VNTILNEEFVASK		AT3G55410.1	AT3G55410.1			| Symbols: | 2-oxoglutarate dehydrogenase, E1 component | chr3:20541897-20545728 FORWARD LENGTH=1017	TRUE	3.04559	Col0_12	CCA1Ox_24	0.000129808	64.4256	50067	37416.6	54531.2	58217.1	49744.2	60138.1	44677.5	58985.7	31351.9	43394.3	35842.5	53145.2	45590.1	46648.9	45634.4	19045.8	31282.2	27105.1	41548	20659.7	54518.2	52599.6	42019.3	50417.9	17072	17623.1	57476.7	26628.1	43943.6	40835.3	27892.3	23433.8	25819.1	35738.6	19507.9	14777.5	53887.1	19827.8	24436.4	14416	28173.1	28523.5	30021.7	8854.84	24907.9	23667.7	7983.81	17094.6	12621.7	20710.3	15494.2	23548.8	34000	29360.4	37369	23068.3	45648	31059.6	29065.8	19239	39405.3	36719	41719	47114.2	35296.2	45461.7	33125.5	57453.6	27606.3	34609.2	28828.1	40248.3	36655.3	43497.2	37169.7	14480.5	35716.9	30651.5	34542.8	21161	41413.1	46518.8	42670.7	37264.5	19396	12856	55667.9	32341.7	43881.1	31419.4	21005.9	21718.4	25360.1	41721	19280.6	14019.4	48490	23941.6	24006	19359	26544	26700.9	30745.6	10579.2	27058.6	18682.1	9246.34	19430.3	15432.7	19969.6	15369.6	22285.2	28401.7	29360.4	34877.7	21532.6	35796.1	35465.4	30446.6	19308	0	0	0	0	0	0	0	0	0	0	1	0	0	0	0	0	0	0	0	0	0	0	0	0	0	0	1	0	0	0	0	0	0	0	0	0	0	0	0	0	0	0	0	0	0	0	0	0	0	0	0	0	0	0	0	0	0	0	0	0
19277	72.1431	3	694.037	2079.09	0.00071177	0.342347	22.32	VNTILNEEFVASKDYLPK		AT3G55410.1	AT3G55410.1			| Symbols: | 2-oxoglutarate dehydrogenase, E1 component | chr3:20541897-20545728 FORWARD LENGTH=1017	TRUE	1.48851	CCA1Ox_32	CCA1Ox_12	0.524444	38.3611	31038.9	39940.6	49674.8	23708.9	26664.3	59573.1	60751.1	27769.3	40066.9	32232.8	71660.5	45350.4	29803.7	33142.5	49857.3	63383.8	53691.5	37629	33425.8	33113.5	34896.6	40932.1	34459.1	34883.3	33480.9	52167.1	43306.3	26677.6	41406.8	32390.2	36788.1	30539.5	30577.5	29034.6	34239	35013.7	39660.6	38755	40558	40222.5	36477.3	37377.8	30540.7	53991.2	36063.9	54609.7	30404.2	19298.2	41810.9	45093.5	55231.5	75013.9	33928	35093.9	35491	61411.4	63082.7	34621.8	42925.6	37875.2	24429.2	39195.8	38003.7	19187.3	18919.8	45034.6	45043	27048	35280	25707.3	57636.4	34345.2	23962.8	30903.3	40609.3	48190.7	61303	42552.4	27790.1	33917	26508.1	36200.1	34993.3	25782.7	38038.7	38055.8	41943.4	32401.8	41347.9	24921.6	27705.4	28304	30033.8	33894.8	33840	33217.6	35688.4	46795.7	39843.7	54014.1	34368.1	34989.4	31277.1	64505.2	39177.9	43106.3	35212.3	21934.9	51122.7	43481	54787	70988.8	28341.6	35093.9	33124.9	57323.2	49468	39532.9	44964.8	38011.2	0	0	0	0	0	0	0	0	0	0	0	0	0	0	0	0	0	0	0	0	0	0	0	0	0	0	0	0	0	0	0	0	1	0	0	0	0	0	0	0	0	0	0	0	0	0	0	0	0	0	0	0	0	0	0	0	0	0	0	0
28665	29.5451	2	579.758	1157.5	-0.00137024	-1.18379	24.58	SSQYCTDVAK		AT3G55410.1	AT3G55410.1;AT5G65750.1	AT5G65750.1		| Symbols: | 2-oxoglutarate dehydrogenase, E1 component | chr3:20541897-20545728 FORWARD LENGTH=1017	TRUE	1.5478	Col0_32	Col0_12	0.73846	69.5515	2468.09	132375	116699	86697.2	44569.8	135997	113740	102374	124253	14791.9	10696	129408	116977	101214	83796.4	140558	99446	75638.9	92886.3	78223.3	123623	123840	106703	49801.4	96184.9	193846	126352	122663	113376	36274.9	106494	93290.8	113848	84856.1	88314.1	124450	96729.1	112540	122778	64253.1	119141	116159	115401	99638	90875.7	4598.16	83855.5	98384.9	86273.9	116561	89816.7	106155	81416.6	104964	49838.2	106640	84539.9	120304	91392.6	80486.7	1942.52	129907	89280.1	70162.8	31624.7	102808	84330.9	99715.4	109408	11797.3	8602.74	98004.1	94051.9	94376.2	68253	106866	113544	85535.7	77225.1	80121.4	93906.6	109524	108357	36808.9	109279	141410	122375	148982	113215	27910.5	80201.4	86461.7	111824	99060.4	87285	118066	87041.2	135889	120615	86284.3	112252	108737	118184	119041	98722.6	3629.57	97116.2	111827	105488	112393	89094	100458	68011	104964	46515.7	99541.2	66294.2	137369	95734.2	80775.6	0	0	1	0	0	0	0	0	0	0	0	1	0	0	0	0	0	0	0	0	0	0	0	0	0	0	0	0	0	0	0	0	0	0	0	0	0	0	0	0	0	0	0	0	0	0	0	0	0	0	0	0	0	0	0	0	0	0	0	0
29982	84.6548	2	828.424	1654.83	-0.00133987	-0.80967	67.65	LAWSTQFENFLATK		AT3G55410.1	AT3G55410.1			| Symbols: | 2-oxoglutarate dehydrogenase, E1 component | chr3:20541897-20545728 FORWARD LENGTH=1017	TRUE	1.61419	Col0_32	CCA1Ox__16	0.0470645	39.5332	69242.5	47430.7	64075.7	74419.1	79435.9	96117.9	42803.8	62812.8	56981.3	63456.6	75521.2	62161.5	39953.4	49994.7	66312	67172.3	62189.7	48831.8	60636.4	60952.4	86640.3	81119	51097.5	70207	44619.4	72095.5	92517.7	38686.2	75003.5	73327.1	59677.1	44003.4	46653.3	42098	53997.2	62105.2	60958	37038	34601.7	23134.4	35180.3	61441.9	44343.3	22347.6	61700.7	75554.3	48856.8	31145	53232.2	52522.7	55955.1	55601.9	37688.8	45873.8	41520.1	55508.3	47164.1	40393.8	56620.1	50410.8	54497.4	46546.3	49021	60226.3	56364.1	72660.9	31736.3	61181.4	50173.7	50609.9	60741.5	47076.6	32123.3	46617	54011.8	51071.1	71006	55221.1	50412.8	62431.4	65813.7	71741.2	51889.6	51891	50693.6	52593.6	89606	46987.1	74896.8	56419.1	44943.3	40782.2	45823.8	49144.9	53368	58919.3	54852.8	44722.4	33992.3	31066.7	33146.1	57515.9	45412.5	26699.5	67028.4	59639	56582.9	35400.4	65087.7	50644.5	55504.8	52618.4	31483.2	45873.8	38752.1	51813.1	36984.9	46123.6	59309.8	50591.8	0	0	0	0	0	0	0	0	0	0	0	0	0	0	0	0	0	0	0	0	0	1	0	0	0	0	0	0	0	0	0	0	0	0	0	0	0	0	0	0	0	0	0	0	0	0	0	0	0	0	0	0	0	0	0	0	0	0	0	0
31464	63.0975	2	492.303	982.592	-0.000432971	-0.440642	33.46	LNVLGNVVR		AT3G55410.1	AT3G55410.1;AT5G65750.1	AT5G65750.1		| Symbols: | 2-oxoglutarate dehydrogenase, E1 component | chr3:20541897-20545728 FORWARD LENGTH=1017	TRUE	2.77583	CCA1Ox_32	Col0_16	0.0776472	71.2197	3440.69	6846.64	14678.8	2638.27	5948.88	3256.09	8400.49	4002.64	6252.22	8131.04	6390.63	11448.2	7862.51	10932.8	12550.8	6224.3	10541.1	9727.26	12805.2	6794.5	18750	5599.98	7690.13	6751.16	12982.6	8902.76	10735.9	4245.69	14416.1	7827.25	19377.9	8186.5	4557.97	15067.3	11632.5	23290.2	15072.5	17551.2	7150.1	8976.45	8246.69	12196.7	17053.4	4672.03	11320.6	10291.9	19436.2	3974.95	8166.16	13214.4	16392.4	17667	21415.5	13055.5	4516.65	24693.1	20431.7	7522.66	20189.3	10556.1	2708	6718.98	11230	2135.11	4221.06	2461.46	6228.42	3898.68	5505.26	6484.92	5139.97	8670.07	6321.62	10194.2	10222.7	4732.34	12035.5	11000	10646.2	6959.37	14242.8	4952.59	7809.35	4989.87	14749.9	6494.55	10398	5156.68	14395.6	6022.43	14593.7	7587.23	4476.93	17589.5	11496.9	22095.5	13562.9	21192.6	7024.18	12054.3	7769.84	11417.3	17464.6	5581.84	12298.1	8123.97	22509.7	4518.04	9984.87	12741.8	16260.5	16719	17889.4	13055.5	4215.54	23049.3	16022.1	8589.75	21148.4	10594	0	0	0	0	0	0	0	0	0	0	0	0	0	0	0	0	0	0	0	0	0	0	0	0	0	0	0	0	0	0	0	0	0	1	0	1	0	0	0	0	0	0	0	0	0	0	0	0	0	0	0	1	1	0	0	0	0	0	0	0
36735	39.5466	2	733.361	1464.71	-0.00418946	-2.86026	23.31	YHLGTSYDRPTR		AT3G55410.1	AT3G55410.1;AT5G65750.1	AT5G65750.1		| Symbols: | 2-oxoglutarate dehydrogenase, E1 component | chr3:20541897-20545728 FORWARD LENGTH=1017	TRUE	1.97641	CCA1Ox__16	Col0_12	0.0567494	60.6972	12596.8	5510.78	7556.43	10645.8	22866.7	18935.9	9457.32	9764.16	19064.8	16678.9	8536.34	3893.91	8460.21	18184.9	21292.9	6493.62	13668.9	8197.33	17540.1	22021.8	18215.4	24536.4	14682.7	11025.6	10339.7	9374.11	21647.9	5101.9	27717.7	25544.8	20298.6	23613.2	17205.2	15403.9	21930.4	24318.1	26615.4	26659.3	20295.4	19068.8	19223.2	19921.2	18217.3	15325.6	21587.5	20550.4	15574.4	17410.8	17298	24265.3	21116.5	21251.5	14706.9	13422	24093.2	15750	17625.1	13792.1	15206.4	18408.2	9914.3	5408.03	5781.04	8615.5	16225.2	14314.7	7011.99	9510.55	16787.1	13302.3	6865.76	2948.96	6802.18	16956.3	17343.3	4937.1	15606.6	9269.89	14582.7	22556.2	13836.8	21699.9	14910.3	8149.16	11747.3	6838.4	20966.6	6196.6	27678.3	19654.6	15287	21884.7	16899.3	17982.4	21674.8	23070.7	23949.8	32190.5	19938	25607.1	18111.7	18648.3	18656.6	18310.1	23451.5	16221.5	18037.3	19789.6	21150.4	23397.6	20946.6	20111.2	12285.3	13422	22486.9	14701.5	13821.2	15748.5	15928.8	18474.2	0	0	0	0	0	0	0	0	0	0	0	0	0	0	0	0	0	0	0	0	0	0	0	0	0	0	1	0	0	0	0	0	0	0	0	0	0	0	0	0	0	0	0	0	0	0	0	0	0	0	0	0	0	0	0	0	0	0	0	0
10670	49.465	2	804.94	1607.87	0.00218272	1.35753	33.45	ANISSNQGGGPAPVLVK		AT5G57870.1	AT5G57870.1			| Symbols: eIFiso4G1 | MIF4G domain-containing protein / MA3 domain-containing protein | chr5:23439755-23443433 FORWARD LENGTH=780	TRUE	1.77613	CCA1Ox_28	Col0_12	0.0715743	40.4114	72377.8	73724.1	68327.1	55855.9	63803.8	60889.7	88982.3	51206.9	107603	78422.9	39141.8	59168	79292.3	87755.4	92911.4	34190	82498.4	100553	84498.8	122076	57621.6	62020.3	67857	129721	70156.6	100820	53993.6	51913.9	100101	136720	68870.9	148492	120323	77443	82319.8	121775	104215	108140	90672	98747.1	127673	148740	121790	104732	74939	113935	47916.7	154624	110290	78030	117515	125722	134279	91532.2	124338	109250	77822.5	118211	90554.7	81077.1	56965.1	72349.5	52273.6	45203.4	45272.3	46029.9	65974.6	49876.9	94747.1	62546.2	31481.7	44809.6	63752.6	81826.5	75677.3	25994.6	94193.8	113710	70251.8	125038	43770.5	54850.4	68909	95878.5	79707.2	73548.3	52294.4	63053	99958.6	105195	51867.2	137622	118184	90406.4	81360.6	115528	93777.4	130576	89075.1	132606	120291	139236	124726	125127	81409.8	89935.1	55494.1	175750	134853	75239.6	116570	118976	112169	91532.2	116048	101978	61026.6	134979	94856.6	81368.1	0	0	0	0	0	0	0	0	0	0	0	0	0	0	0	0	0	0	0	0	0	0	0	0	0	0	0	0	0	0	0	0	0	0	0	0	0	0	0	0	0	1	0	0	0	0	0	0	0	0	1	1	0	0	0	1	0	0	0	0
14492	58.8218	2	652.84	1303.66	0.00305431	2.34287	31.39	ETTQLSDEILR		AT5G57870.1	AT5G57870.1			| Symbols: eIFiso4G1 | MIF4G domain-containing protein / MA3 domain-containing protein | chr5:23439755-23443433 FORWARD LENGTH=780	TRUE	1.33976	CCA1Ox__16	Col0_16	0.247219	22.4771	39548.5	38971.5	40245	48218.5	49749.6	54867.8	43457.8	36736.2	37324.3	37655.7	34004.3	43321.6	50272.5	35608.4	47099	41465.5	52768.6	35466.4	45439.3	58864.8	53431.6	43069.9	33929.8	61851.4	44564.1	59962.7	47692.1	47034.1	47498.3	53447.3	38689.9	48099.7	46792.2	48150.5	52675.4	43696.5	49492.3	69188.4	53964.4	65063.3	45703.2	51449.2	37551.4	42505.8	52449.4	53611.6	48757.3	43670.3	49492.2	49867.8	47093.9	63109.7	51202.3	36421.8	46262.4	42537.2	58933.6	56056.5	42548.7	43048.4	31126.7	38244.8	30789.4	39022.6	35300	41477.6	32221.2	35782	32865.1	30032.4	27349.6	32808.7	40420.1	33202.6	38362.6	31526.2	60249.3	40106.9	37778	60293.1	40587.7	38090.8	34455.8	45715.2	50630.7	43742.7	46191.1	57126.2	47430.7	41123.3	29137.7	44578.7	45960.3	56210.5	52061.6	41455	44535.4	83543.3	53014	87372.3	43060.5	48161.7	38456.8	50783.2	56978.3	42318.4	56467.6	49636.9	60514.8	48084.6	46714.9	59723.3	42771.6	36421.8	43178.2	39705.5	46214.3	64008.1	44570	43202.9	0	0	0	0	0	0	0	0	0	0	0	0	0	0	0	0	0	0	0	0	0	0	0	0	0	0	0	1	1	0	0	0	0	0	0	0	0	0	0	0	0	0	0	0	0	0	0	0	0	0	0	0	0	0	0	0	0	0	0	0
17467	33.8477	2	438.734	875.453	-0.000543572	-0.620904	35.22	MVVDAAVR	[1] Oxidation (M)	AT5G57870.1	AT5G57870.1			| Symbols: eIFiso4G1 | MIF4G domain-containing protein / MA3 domain-containing protein | chr5:23439755-23443433 FORWARD LENGTH=780	TRUE	2.74303	CCA1Ox_12	Col0_12	2.99506e-07	51.7344	16778.6	43375.1	28699.1	29840.8	22154.2	46738.9	56806.4	28378.6	36543.9	8789.63	37046.2	47266	24542.8	25939.9	40651.9	26364.8	37065.1	32036.8	25485.1	44959.7	20010.7	28175.2	26188.4	36810.2	38709.8	42148.1	19484.4	27455	27791.2	26429.5	64578	106398	71436.6	50086	93850.7	69005.1	91594.4	87047.1	68850.8	66903.4	59230.1	84646.6	53108.9	38494.2	53790.5	71244.5	45922.6	49784.4	68380.6	62251.4	65138.1	66736.9	59172.2	38863.4	62921.7	49938.5	52729.8	91778.3	43431.2	57494.9	13205.6	42566.3	21956.2	24149.7	15719.6	35332.5	42118.3	27641.5	32178	7010.18	29796.2	35795.9	19732.9	24187.4	33111.4	20045.2	42319.6	36228.6	21188.2	46050.6	15200.5	24918	26594.4	27206.9	43979.5	30746.9	18871.2	33346	27751.7	20335.4	48634.2	98609.5	70166.5	58470	92757.1	65465.4	82420.7	105107	67638.2	89843.3	55805.3	79237.8	54389.4	45990.4	58435.2	56237	53184.6	56586.5	83609.8	60025.3	64614	63155.9	49429.2	38863.4	58726.9	46614.1	41349.5	104797	45494.4	57701.3	0	0	0	0	0	0	1	0	0	0	0	0	0	0	0	0	0	0	0	0	0	0	0	0	0	0	0	0	0	0	0	0	0	0	0	0	0	0	0	0	0	0	0	0	0	0	0	1	0	0	0	0	0	1	0	1	0	0	0	0
24429	85.8347	3	825.759	2474.25	-0.00389803	-1.57543	37.91	VLLNICQEAFEGASQLREELR		AT5G57870.1	AT5G57870.1			| Symbols: eIFiso4G1 | MIF4G domain-containing protein / MA3 domain-containing protein | chr5:23439755-23443433 FORWARD LENGTH=780	TRUE	1.50662	CCA1Ox_28	CCA1Ox__16	0.161244	31.9007	80819.9	60688.6	48961.1	60459.4	61917.6	77869	108446	52043.9	71893.8	93233.5	84550.1	94864.5	62262.6	91529.6	80703.1	96607.7	84590.7	86107.2	107509	57650.7	108180	77287.7	47860.7	84674.9	56394.5	116057	78213.5	69647.1	56642.3	105801	62788	73786.7	65980	76705.8	58702.7	57001.3	86114.5	67678.2	48656.4	47673.4	61814.8	66502	51046.4	90098	72004.4	78403.9	90774	55466.4	78896.2	77304.4	112848	82053.7	110966	72215.9	84635.2	97813.1	114897	56326.8	56174.8	88990	63609.5	59557	37457.6	48928.9	43933.9	58865.5	80405.6	50692.1	63304.6	74358.5	68003.5	71843.5	50060.4	85345.7	65733.5	73450.8	96582.6	97373.6	89382.2	59049.6	82175.5	68352.8	48602.7	62584.4	64071.6	84663.6	75752	84591.1	56561.8	81404.9	47286.2	68385.4	64806.9	89545.8	58018.6	54077.2	77489.6	81719.8	47799.5	64019.8	58240.5	62252.6	52277.2	107643	78221.8	61888.3	105129	63044.8	96467.3	74540	111940	77650.9	92694.7	72215.9	78992.8	91301.7	90099.3	64316.8	58843.4	89309.4	1	0	0	0	0	0	0	0	0	0	0	0	0	0	0	0	0	0	0	0	0	0	0	0	1	0	0	0	0	0	0	0	0	0	1	0	0	0	0	0	0	0	0	0	0	0	0	0	0	0	0	0	0	0	0	0	0	0	1	0
39530	37.1891	2	636.327	1270.64	-0.000324028	-0.255011	37.26	TITEIHTEAEK		AT5G57870.1	AT5G57870.1			| Symbols: eIFiso4G1 | MIF4G domain-containing protein / MA3 domain-containing protein | chr5:23439755-23443433 FORWARD LENGTH=780	FALSE	2.32422	CCA1Ox__16	Col0_24	0.391044	75.0308	10091.3	9073.84	14803.3	22957.5	9226.17	18539.9	17430.5	23616.4	9089.33	10261.2	17453.2	13904.1	11860.5	9087.52	8635.6	13812.7	3728.03	5690.02	9306.95	4405.49	18676.8	27015.1	17342.3	7337.56	2910.7	15405.5	30016.1	11558.6	11396.2	1173.63	14292.1	14192.6	11329.9	12128.8	17587.3	15182.2	13944.5	17816.1	15656.2	23265.1	17520.7	14435.6	12516.5	15121.1	13108.5	13031.5	7624.02	5386.05	18731.8	13318.3	15562	16270.5	17629.6	10206.1	12400	11789.6	11443.5	21796.6	13103.7	9664.39	7942.33	8904.64	11325.2	18579.1	6546.47	14015.3	12923.6	23003	8003.41	8183.83	14037.5	10529.9	9536.12	8473.56	7033.78	10501.8	4256.53	6434.51	7737.75	4512.39	14187.3	23892	17611.2	5423.29	3306.94	11238.3	29071.4	14038.7	11380	903.01	10763.5	13153.7	11128.5	14159.1	17382.3	14403.4	12547.9	21512.5	15380.5	31242.3	16507.6	13513.2	12818.3	18065.7	14240.4	10286.5	8829.66	6121.95	22903.6	12842	15436.7	15397.5	14726.8	10206.1	11573.3	11004.8	8973.72	24888.4	13726.2	9699.08	0	0	1	0	1	1	0	1	0	0	0	0	0	0	0	0	0	0	0	0	0	1	0	0	0	0	0	0	0	0	0	0	0	0	0	0	0	0	0	0	0	0	0	0	0	0	0	0	0	0	0	0	0	0	0	0	0	0	0	0
51615	67.771	2	516.808	1031.6	-0.0010458	-1.01376	20.35	LILAGGVDFK		AT5G57870.1	AT5G57870.1			| Symbols: eIFiso4G1 | MIF4G domain-containing protein / MA3 domain-containing protein | chr5:23439755-23443433 FORWARD LENGTH=780	TRUE	2.66511	CCA1Ox__16	Col0_16	0.120672	80.1547	3236.48	4131.06	5941.02	2247.92	3789.43	2721.56	2378.44	3006.87	3822.32	2272.01	9117.99	8279.15	8246.78	6178.34	3809.84	12439.2	5110.7	4678.68	1695.24	2540.93	3630.98	1666.62	3631.56	5520.25	4583.85	7515.52	5849.82	2534.26	5417.39	6013.82	7221.72	3634.31	3222.06	2357.38	3305.25	8538.24	10384.6	11052.9	3446.01	4425.92	3466.43	7864.01	6291.68	2927.76	3465.73	6102.09	11527.5	1782.45	3032.83	2833.22	6341.94	10130.3	7858.46	4754.07	3779.61	7353.02	2203.44	6008.23	2301.77	4863.61	2547.28	4054.03	4545.17	1819.21	2688.81	2057.38	1763.46	2928.77	3365.66	1812.05	7333.58	6270.03	6630.58	5760.93	3103.16	9457.55	5835.22	5290.86	1409.41	2602.58	2758.17	1473.95	3687.86	4080.1	5207.86	5482.56	5665.72	3078.03	5409.69	4627.14	5438.73	3368.27	3164.77	2751.98	3266.73	8100.25	9344.53	13346.2	3385.32	5943.48	3265.99	7361.5	6443.39	3497.9	3764.98	4816.7	13350.4	2025.99	3708.27	2731.91	6290.91	9586.76	6564.53	4754.07	3527.63	6863.53	1727.89	6860.49	2411.11	4881.07	0	0	0	0	0	0	0	0	0	0	0	0	0	0	0	0	0	0	0	0	0	0	0	0	0	0	0	0	0	0	0	1	0	0	0	0	0	0	0	0	0	0	0	0	0	0	0	0	0	0	1	0	0	0	0	0	0	0	0	0
54130	28.5497	2	603.779	1205.54	1.46108e-05	0.0121197	22.71	QDQPNSQFSR		AT5G57870.1	AT5G57870.1			| Symbols: eIFiso4G1 | MIF4G domain-containing protein / MA3 domain-containing protein | chr5:23439755-23443433 FORWARD LENGTH=780	TRUE	1.57293	CCA1Ox_12	Col0_12	0.945357	67.2698	12785.3	73552.7	74841.5	69838.9	33981.1	83724.4	92415.3	65450.6	78165.4	3431.63	23586.3	78459.2	54032.9	63223.6	69863.2	88468.8	61102.9	51806.4	63036.7	58744.2	80675.5	65957.8	66480.5	35982.8	75997.7	138842	85022.9	49863	30987.3	32775.6	77416.1	92786.3	96825.6	75204.1	74593.1	103936	86110.9	41123.2	85562.7	13576.7	111547	103963	48192.9	24019.3	55719.6	8789.65	77084.1	102250	94484.5	86766.2	100316	84819.3	74386.4	54870.8	41709.4	92279	76804.3	76738.3	82789.9	57515.5	10062.7	72181.2	57257.4	56519.6	24111.4	63291.9	68520	63750.6	68826.9	2736.9	18970.4	59419.3	43443.5	58952.2	56904.3	67262.8	69765.2	58584.9	52408.4	60169.6	61282.7	58332.7	67511.1	26595.4	86343.4	101285	82347.1	60562	30943.2	25218.1	58302.7	85994.2	95104.1	87792.7	73723.9	98604.2	77486.4	49655.3	84055.8	18231.9	105097	97319.9	49354.9	28696.7	60530.8	6938.13	89273.9	116220	115527	83663.5	99508.8	80268.1	62138.3	54870.8	38928.8	86136	60228.2	87623.6	86722.9	57722	0	0	0	0	0	0	0	0	0	0	0	0	0	0	0	0	0	0	0	0	0	0	0	0	0	0	0	0	0	0	0	0	0	0	0	0	0	0	0	0	0	0	0	0	0	0	0	0	0	0	0	0	1	0	0	0	0	0	0	0
110394	30.4157	2	603.779	1205.54	0.00125143	1.03807	40.9	QDQPNSQFSR		AT5G57870.1	AT5G57870.1			| Symbols: eIFiso4G1 | MIF4G domain-containing protein / MA3 domain-containing protein | chr5:23439755-23443433 FORWARD LENGTH=780	TRUE	6.7194	CCA1Ox_24	CCA1Ox_32	0.739534	171.309	72195.9	2065.4	4735.22	13754.9	3576.11	20155.6	11434	4122.19	7348.43	323.154	55380.3	3635.19	2041.39	4635.59	7770.58	6111.68	6021.64	1395.08	2919.72	2852	18463.3	2748.24	2231.88	5126.86	3634.44	12802.1	5278.63	3726.49	2040	4069.1	3508.92	11553.1	5476.69	3421.72	6662.85	8445.8	7759.51	22921.2	8917.93	4053.06	6628.75	4447.16	3661.23	3563.52	3973.91	81694	4159.94	3371.73	6743.21	4578.55	9362.98	1990.41	9714.31	3508.15	8609.61	2655.57	3052.27	3060.3	4204.27	1991.35	56821.8	2026.89	3622.68	11131.6	2537.45	15236.7	8477.57	4015.12	6470.5	257.732	44542.3	2753.03	1641.32	4322.4	6329.22	4646.72	6875.29	1577.62	2427.44	2921.2	14025	2430.53	2266.48	3789.34	4129.2	9339.14	5112.5	4526.08	2037.1	3130.84	2642.6	10707.4	5379.32	3994.49	6585.21	8012.55	6982.36	27676.8	8760.87	5442.77	6245.46	4162.99	3749.51	4257.47	4317.05	64485.4	4817.79	3832.41	8245	4414.82	9287.64	1883.6	8114.8	3508.15	8035.63	2478.79	2393.52	3494.41	4403.99	1998.49	1	0	0	0	0	0	0	0	0	0	1	0	0	0	0	0	0	0	0	0	0	0	0	0	0	0	0	0	0	0	0	0	0	0	0	0	0	0	0	0	0	0	0	0	0	1	0	0	0	0	0	0	0	0	0	0	0	0	0	0
10784	55.3227	2	591.798	1181.58	-0.000782398	-0.662161	45.28	INVDQAGFYR		AT4G33090.1	AT4G33090.1			| Symbols: APM1, ATAPM1 | aminopeptidase M1 | chr4:15965915-15970418 REVERSE LENGTH=879	TRUE	1.34771	CCA1Ox__16	Col0_28	0.172143	26.6604	40766	55455.9	75019.7	52408.3	64621.3	56823.6	68443.5	56391.3	63374.5	62297.5	62589.9	61215.5	72883.1	49839	54213.3	79950.4	49379	46587.6	58644.1	59922.2	52729.8	32314.1	43193.8	68185.4	51317.8	58957.4	47976	57176.6	64957.8	74682.6	60722.6	55944.1	60971.8	64460.5	57237.6	68585.3	61239.8	65933.3	66769.3	71354.9	45192.2	60256.1	61352.1	52879.9	62308.8	60172.7	54263.7	47186.7	55770.5	51115.5	59726.5	59331.7	70990	57319.4	52487	60145.9	66915	65023.2	59877.8	59897	32084.9	54421.9	57393.7	42413.3	45852.4	42956.1	50746.4	54926.6	55803.1	49685.5	50340.9	46360.2	58599.5	46471.8	44157.3	60786.3	56379.2	52683.3	48756.4	61376.2	40054.6	28578.4	43863.5	50396.7	58303.8	43009.3	46466.1	69444.8	64865.4	57462.1	45730.7	51848.9	59887.8	75250.7	56570.6	65067	55106.3	79612.9	65593.4	95821.2	42579.1	56405.8	62831.4	63177.5	67689	47497.5	62844.8	53633.8	68191.2	49287.6	59245.9	56148.1	59301.1	57319.4	48987.9	56142	52473.1	74246.7	62722.3	60112	0	0	0	0	0	1	0	0	0	0	0	0	0	0	0	1	0	0	0	0	0	0	0	0	0	0	0	0	0	0	0	0	0	0	0	0	0	0	0	0	0	0	0	0	0	0	0	0	0	0	0	0	0	0	0	0	0	0	0	0
14356	58.6916	2	663.838	1325.66	0.000770924	0.581539	52.32	AKEVEEFFATR		AT4G33090.1	AT4G33090.1			| Symbols: APM1, ATAPM1 | aminopeptidase M1 | chr4:15965915-15970418 REVERSE LENGTH=879	TRUE	1.44587	CCA1Ox__16	Col0_20	0.0437732	26.9748	31090.6	46723.9	35734.2	36143.5	28252.3	51466.6	25353	38969.5	32978	32492.7	31422.9	33932.2	29167	28572.6	39171	21264.4	40380.3	35610.7	37019.3	37497.1	39644.9	32719.5	34858.4	40694.3	29757.1	27871.4	43956	26951.8	41621.8	40519.6	38031.1	41151.7	50912.9	38155	40059.6	27429.9	45988.5	47887.6	51827	61481.9	42263.9	55638.5	45134.8	50819.6	37881.3	30679.1	24261.2	40688.1	40703.2	44235.2	42651.5	44349.3	44627.3	39193.5	62560.5	38486.6	26982.8	43201	32897.4	28379.1	24469.9	45852.7	27338.4	29250.4	20046.5	38906.4	18797.6	37957.3	29038.1	25914.6	25273.3	25697.8	23450.9	26642.2	31905.2	16167.3	46104.9	40270.1	30777.7	38406.9	30115.1	28936.9	35398.9	30077.7	33808	20332.1	42572.7	32734.8	41562.6	31176.5	28641.5	38139.3	50007.7	44541.8	39592.8	26022.8	41382.5	57823.2	50914.3	82562.9	39820.1	52083.3	46223.1	60715.9	41152.3	24216.6	28097.7	46247.3	49768.3	42653.3	42308.3	41969.6	37279.2	39193.5	58389.7	35924.6	21159.3	49329	34460.2	28480.9	0	0	0	0	0	0	0	0	0	0	0	0	0	0	0	0	0	0	0	0	0	0	0	0	0	0	0	0	0	0	0	0	0	0	0	0	0	0	0	0	0	0	0	0	0	0	0	0	0	1	1	0	0	0	0	0	0	0	0	0
14792	79.8788	2	764.904	1527.79	-0.00295129	-1.93173	35.02	FISAVVSPFASFEK		AT4G33090.1	AT4G33090.1			| Symbols: APM1, ATAPM1 | aminopeptidase M1 | chr4:15965915-15970418 REVERSE LENGTH=879	TRUE	1.60774	CCA1Ox__16	Col0_32	0.0336292	43.9161	47418.3	73536.5	49998.3	40285	61425.5	33652.4	45129.9	46922.5	57304.7	41786.6	41692.8	69534.1	50427.3	43840	37108.8	47852.9	52951.4	40167.2	43008.3	51544.7	37040.9	30795.8	25094	71046.6	39484.7	29087.9	32548.4	36964.9	34375.9	64270.7	38115.1	87813.7	54502.5	56283.7	53354.5	59315.3	59807.6	80987.4	58447.8	58565.9	57402.3	49675.7	54241.7	46006.9	58023.2	49097.1	51695.6	46541.4	61478.9	66388.2	36595.9	44051.2	52398.5	52661.4	60135.9	33256.2	51118.9	59695	45744.5	41618.2	37320.7	72165.3	38251.1	32602	43584.7	25439.7	33460.9	45703.8	50458.4	33326.9	33533.4	52660.1	40544.6	40878.1	30225.5	36382.6	60458	45422.7	35756.9	52795.5	28137	27235.7	25483	52511.5	44859.8	21219.6	31524	44896.4	34327	49451	28704.8	81385.5	53533.5	65705.1	52732.8	56272.5	53817.6	97790.3	57418.5	78647.1	54083.2	46501.4	55549.6	54966.1	63033.3	38754.9	59870.6	52900.4	75171	64014.2	36301.4	41687.5	43770.9	52661.4	56126.8	31042.4	40086.2	68162.7	47917.7	41767.6	0	0	0	0	0	0	0	0	0	0	0	1	0	0	0	0	0	0	0	0	0	0	0	0	0	0	0	0	0	0	0	0	0	0	0	0	0	0	0	0	0	0	0	0	0	0	0	0	0	0	0	0	0	0	0	0	0	0	0	0
18342	39.3507	2	708.394	1414.77	-0.0048447	-3.42435	49.21	IKDGKLELEQSR		AT4G33090.1	AT4G33090.1			| Symbols: APM1, ATAPM1 | aminopeptidase M1 | chr4:15965915-15970418 REVERSE LENGTH=879	TRUE	1.67274	CCA1Ox_12	Col0_20	0.00795943	35.5851	41910.5	39450.9	43786.4	40771.5	54629.4	39382.9	45953.9	35842.5	44780.9	34469.3	19953.8	33471.4	37409.7	40032.8	33853.1	25076.5	42406.3	28757.5	29571.6	44989.7	31401.5	37187.6	38414.3	33016.6	40391.7	38881.2	36860.2	29886.9	44786.4	58375.9	42038.3	76817.1	55250.5	53944.4	47485.3	38106.5	38709.2	69369.6	42661.9	78451.5	49947.2	47391.7	36825.6	46874.4	44610.8	35957.3	32326.3	48331.5	59113.5	61088.9	36819.9	49468.7	46064.9	40664.9	57750.7	42095	36321.7	46416	39566.1	36292.5	32985.7	38715.3	33498.8	32995.8	38762.5	29771.7	34071.8	34911.5	39430.9	27491	16048.8	25348.8	30078.1	37328.1	27573.7	19065.7	48418	32520.2	24585.6	46081.3	23853.2	32888.5	39009.8	24403	45890.3	28363.8	35700.1	36299.7	44722.8	44915.4	31659.4	71194	54268.1	62974.3	46932	36151.7	34832.2	83762.1	41910.6	105351	47059.1	44363.5	37713.6	56002.5	48462.8	28382.9	37438.3	54935	72278.7	58904.3	36523.6	46814.3	38480.1	40664.9	53900.6	39292.7	28482.6	53000.1	41445.7	36422.7	0	0	0	0	0	0	0	0	0	0	0	0	0	0	0	0	0	0	0	0	0	0	0	0	0	0	0	0	0	0	0	0	0	0	0	0	1	0	0	0	0	0	0	0	0	0	0	0	0	0	0	0	0	0	0	0	0	0	0	0
24061	46.0709	2	711.349	1420.68	0.00393356	2.76879	36.09	NATESQSLTSIDR		AT4G33090.1	AT4G33090.1			| Symbols: APM1, ATAPM1 | aminopeptidase M1 | chr4:15965915-15970418 REVERSE LENGTH=879	TRUE	1.77698	Col0_12	CCA1Ox_24	0.00131435	36.0919	57491.7	50387.2	54399.8	61111.3	57583.9	82262.2	41822.7	58064.8	36106.3	41905.1	51360.2	51600	41425.8	46071	41396.4	54506.8	25068.5	26778.3	42662.4	31582.5	50552.4	72391.6	48773.8	50008.6	34547.5	40921.9	53837.4	39259.8	58210.9	45685.7	33529.6	35129.8	45624.9	49362.1	51838.5	35219.7	47529.1	56155.3	37414.8	40422.8	49953.7	59701.2	58932.4	28705.7	42208.8	34960.2	32364.8	31350.2	26379.8	33063.9	35013.5	38572.2	27492.4	42116.2	35217.1	35336.3	41605.4	38574.4	32137.2	31178.7	45248.9	49447.7	41618.5	49456.5	40858.9	62186.6	31008.8	56556.6	31792.7	33421.5	41308.9	39078.1	33307.1	42958.4	33717.8	41441.5	28622.4	30282	35469.3	32348.9	38400.6	64022.7	49530	36962	39250.6	29852.5	52143.1	47683.7	58128.1	35151.4	25251.4	32558.3	44813.7	57625	51234.4	33413	42768.8	67806.2	36755.9	54283	47065.3	55886.4	60353.4	34295.8	45853.4	27595.9	37482.9	35633.6	32255	31881.5	34731.7	36502.5	22965.6	42116.2	32869.3	32983.9	32626	44046.2	33663.9	31290.6	1	0	0	0	0	0	0	0	0	0	0	0	0	0	0	1	0	0	0	0	0	0	0	0	0	0	1	0	0	0	0	0	0	0	0	0	0	0	0	0	0	0	0	0	0	0	0	0	0	0	0	0	0	0	0	0	0	0	0	0
28826	61.5708	2	564.272	1126.53	0.000658242	0.584309	36.13	EVEEFFATR		AT4G33090.1	AT4G33090.1			| Symbols: APM1, ATAPM1 | aminopeptidase M1 | chr4:15965915-15970418 REVERSE LENGTH=879	TRUE	1.82184	Col0_12	CCA1Ox_24	0.0713564	53.6243	16594.8	19106.5	26021.9	25846.2	21630.6	28905.3	16303.1	29570.9	12130.4	12279.6	28118.9	21465.4	19404.9	15624	11654.6	28140.2	16439.3	12395.6	15266.8	5218.41	22183.6	21480.2	19854.9	13889.8	13938.9	14024.1	23473.4	9716.7	9619.14	12261.9	17231.2	14123.7	5833.84	14359.6	10145.6	9910.92	17323.7	10641.6	14788.2	9226.35	10552.4	14378.3	11951.1	10251.2	15372.1	19762.4	9205.86	7567.16	7311	16093	14234.9	16929.5	16241.8	13139.9	7810.73	17520.9	18159.1	11921.3	13239.1	10801.7	13061	18750.3	19908	20917	15348.1	21851.1	12087.7	28802.8	10681.2	9793.64	22615.9	16256.3	15601.9	14568.4	9492.78	21395	18769.8	14017.4	12692.7	5345.03	16851.1	18997	20162.7	10266.2	15836.5	10230.6	22734.6	11801.6	9605.46	9434.49	12977	13089.8	5730.12	16763.3	10027.4	9402.51	15588.6	12849.5	14527.7	12389.9	9942.27	13459.5	12239.3	12247.4	16699.4	15599.5	10661.6	8601.06	8939.25	15517.5	14120.3	16021.1	13567.5	13139.9	7290.01	16354.5	14239.9	13612.3	13868.1	10840.4	0	0	0	0	0	0	0	1	0	0	0	0	0	0	0	0	0	0	0	0	0	0	0	0	0	0	0	0	0	0	0	0	0	0	0	0	0	0	0	0	0	0	0	0	0	0	0	0	0	0	1	1	0	0	0	1	0	0	0	0
35034	87.6126	3	681.04	2040.1	0.00187865	0.920864	20.38	TLDLFKEYFAVPYPLPK		AT4G33090.1	AT4G33090.1			| Symbols: APM1, ATAPM1 | aminopeptidase M1 | chr4:15965915-15970418 REVERSE LENGTH=879	TRUE	2.07692	Col0_24	CCA1Ox_20	0.535948	98.3558	7975.72	7445.64	36199.6	4053.09	50627.8	12418.8	30244.5	17043.4	20023.5	41886.9	32811	35527.5	12216.6	21639.8	19141.4	35510.7	32788.9	21862.5	34328.2	17217.2	39268.4	17505.6	36609.3	19179.4	24212.6	8260.73	23214	3811.38	37641.9	17167.6	47109.6	15391.6	9968.33	14501.8	36624.8	16597.3	36611.5	10210	6511	11577.2	11938.8	6937.05	24494.6	3854.73	21004.6	39433.2	35785.4	2815.82	3120.46	22567.1	24025.1	20703.6	28211.1	42869.8	6890.9	29501.9	33787.9	6700.13	43449.9	26006.1	6277.3	7306.8	27694.4	3280.1	35923.2	9388.03	22424.4	16600.7	17631.3	33406.9	26389.8	26905.9	9822.38	20177.8	15590.8	26998.8	37437.2	24723.1	28540.3	17635	29829	15481.8	37176.9	14175.8	27508.7	6026.19	22483.4	4629.18	37588.4	13209	35478.6	14264.9	9791.09	16929.3	36198	15745.9	32944.7	12328.3	6396.33	15546.9	11248.5	6493.78	25085.2	4605.39	22818.2	31126.7	41444.4	3200.55	3815.42	21760.1	23831.8	19592.7	23566	42869.8	6431.5	27538	26495.7	7650.54	45514	26099.5	0	0	0	0	1	0	0	0	0	0	0	0	0	0	0	0	0	0	0	0	0	0	0	0	0	0	0	0	0	0	0	0	0	0	0	0	0	0	0	0	0	0	0	0	0	0	0	0	0	0	0	0	0	0	0	0	0	0	0	0
13864	60.0588	2	858.394	1714.77	0.00805704	4.69862	50.7	VGYVGPPAEFNYDCK		AT5G37510.2	AT5G37510.2			| Symbols: EMB1467, CI76 | NADH-ubiquinone dehydrogenase, mitochondrial, putative | chr5:14897490-14900447 FORWARD LENGTH=748	TRUE	1.33107	Col0_20	CCA1Ox_28	0.677432	38.1013	188525	224603	198753	215916	217000	247086	189599	174802	177078	161059	367097	206350	211801	178458	159046	344894	172436	179792	179722	152805	185069	157743	186829	234256	202842	176990	239435	229116	222547	233041	201699	221516	231424	221592	174723	149912	191910	243812	214451	187664	159972	228820	195877	228219	207793	273432	142333	143873	214178	235985	129562	195317	165925	167359	185333	141255	196814	211187	190062	158795	148379	220415	152056	174738	153973	186786	140576	170262	155922	128453	295255	156274	170292	166401	129545	262223	196882	203317	149420	156513	140582	139507	189726	173142	230455	129114	231899	278277	222230	179306	151901	205301	227310	258685	172687	142222	172689	294397	210674	252010	150722	214199	200600	272662	225736	215834	164841	163531	261878	227546	128519	184837	138605	167359	172977	131852	154337	241144	199091	159365	0	0	0	0	0	0	0	0	0	0	0	0	0	0	0	0	0	0	0	0	0	1	0	0	0	0	0	0	0	0	0	0	0	0	0	0	0	0	0	0	0	0	0	0	0	0	0	0	1	0	1	0	0	0	0	0	0	0	0	0
14337	73.7146	2	816.441	1630.87	-0.000180128	-0.110449	81.25	FASEVAGVQDLGILGR		AT5G37510.2	AT5G37510.2			| Symbols: EMB1467, CI76 | NADH-ubiquinone dehydrogenase, mitochondrial, putative | chr5:14897490-14900447 FORWARD LENGTH=748	TRUE	1.70189	CCA1Ox__16	Col0_20	0.0041629	30.7491	170975	129098	94326.3	87603.4	124713	140910	105018	92866.8	76366.8	80858.4	99809.9	125876	76850.7	63544.3	64968.5	133676	96521.1	89201.9	82540.8	84170.9	104224	137507	91180.3	73067.7	93617.2	131847	97089.2	92888.5	61587.8	87318.1	100780	197012	150440	106896	122431	144113	148692	165672	136829	138292	172268	156119	120618	107065	104420	150962	143932	118001	113354	147256	168133	120617	125859	99417.2	134823	161959	127685	150321	105581	73634.4	134566	126690	72164.2	70896.1	88490.4	106522	77863.8	90454.7	67243.2	64488.7	80276.9	95329.2	61789.5	59251.2	52917.5	101634	110204	100873	68624	86213.3	79170.3	121610	92593.8	54005.4	106362	96182.3	94033.7	112819	61500.3	67184.1	75898.5	182591	147765	124789	121004	136721	133800	200045	134419	185710	162307	146143	123527	127915	113436	119162	166692	134124	138600	141990	166780	114145	105136	99417.2	125835	151177	100127	171644	110597	73898.7	1	0	0	0	0	0	0	0	0	0	0	0	0	0	0	0	0	0	0	0	0	0	0	0	0	0	0	0	0	0	0	1	1	0	1	0	0	0	0	0	0	0	0	0	0	0	0	0	0	1	0	0	0	0	0	0	0	0	0	0
15160	40.3912	2	424.221	846.428	0.000686371	0.810904	22.82	LSDPMIR	[5] Oxidation (M)	AT5G37510.2	AT5G37510.2			| Symbols: EMB1467, CI76 | NADH-ubiquinone dehydrogenase, mitochondrial, putative | chr5:14897490-14900447 FORWARD LENGTH=748	TRUE	1.92464	CCA1Ox__16	Col0_32	2.39802e-06	35.4907	51896	49772.9	56579.7	34682.9	43201.9	53053.9	53782.5	42139.1	28731.2	22277.5	33936.5	59557.8	50000.4	33366.5	41791.2	34179.8	39555.7	36663.6	39873	45939.2	40811.1	37486.3	37349.2	35949.6	37612.5	60687.9	35592.9	33657.4	30091.4	29139.2	63284.6	68415.3	58147.2	64373.7	70318.8	73951.6	78018.4	80964.5	52464.6	78682.2	52051.7	68312.5	58354	40638.4	56945.5	59682.1	55026.7	45835.8	79316.8	68881.5	64659	59622.3	65173.4	52594.8	50298.2	44529.4	51014.5	73726	44766.7	58017.8	40844.8	48844.8	43286.2	28068.3	30654.1	40106.4	39876.2	41044.6	25298.6	17767.5	27295.1	45104.8	40201.3	31112.2	34039.4	25986.9	45163.3	41460.8	33150.2	47053.9	31000.9	33152.6	37928.2	26570.8	42732.8	44271.8	34472.7	40879.2	30048.6	22420.2	47660.2	63407.2	57113.4	75149.4	69499.4	70158.1	70204.4	97762.6	51540.6	105661	49041.9	63947.4	59761.1	48552.1	61862.5	47110.2	63728.4	52098.4	96981.6	66418.3	64138.7	56423.1	54442.3	52594.8	46945	41565.1	40004.4	84184	46893.4	58226	0	0	0	0	0	0	0	0	0	0	0	1	0	0	0	0	0	0	0	0	0	0	0	0	0	0	0	0	0	0	0	1	0	0	0	0	0	0	0	0	0	0	0	0	0	0	0	0	0	0	0	0	0	0	1	0	0	0	0	0
16255	37.0367	2	480.749	959.484	-0.00171508	-1.7875	32.85	VEAAMVNAR		AT5G37510.2	AT5G37510.2			| Symbols: EMB1467, CI76 | NADH-ubiquinone dehydrogenase, mitochondrial, putative | chr5:14897490-14900447 FORWARD LENGTH=748	TRUE	2.16426	CCA1Ox_32	CCA1Ox__16	0.0123535	52.372	18050.8	23110.4	32443	23921.2	22080.1	24956.4	21765.6	27492.5	17221.6	19489.2	15553.5	30569.5	22469	20368	16512.9	38126.6	14423.4	21713.3	20923.5	23060.2	18369.4	24726.7	20912.9	19913	18374.1	41732.5	25733.2	27690.9	23740.8	11910.2	36686.3	12238.4	22605.5	27875.2	27182.5	7800.31	10939.7	19972	13172	29088.4	31872.6	24627.8	21430.6	51102.9	37559.8	40904.8	29266.3	27545.4	21029.3	29279.9	23503.2	48696.7	26056.4	31457.1	22099.1	23120.3	40362.3	33439.6	44105	34217.9	14206.9	22679.5	24820.5	19359.1	15667	18865.9	16137.8	26778.4	15164.1	15543.6	12509.7	23151.1	18065.5	18991.9	13449.9	28987.7	16468.1	24554.4	17395.7	23619.7	13953.8	21868.1	21237.2	14718	20875.4	30443.8	24923.4	33632.5	23707.1	9163.89	27628.8	11342.6	22203.6	32541.3	26865.8	7400.17	9843.99	24115.7	12940	39062.3	30029.7	23054.1	21947.4	61054.4	40803	32288.3	33894.4	31308.9	25712.8	28232.9	23314.1	46083.7	21766.1	31457.1	20625.8	21581.2	31651.1	38182.9	46200.2	34340.7	0	0	0	0	0	0	0	0	0	0	0	0	0	0	0	0	0	0	0	0	0	0	0	0	0	0	0	0	0	0	0	0	0	0	0	0	0	0	0	0	0	1	0	0	0	0	0	0	0	0	1	0	0	0	0	1	0	0	0	0
19477	84.9578	3	854.108	2559.3	0.00235361	0.919631	21.78	VHFSNPEDAIEVFVDGYAVKVPK		AT5G37510.2	AT5G37510.2			| Symbols: EMB1467, CI76 | NADH-ubiquinone dehydrogenase, mitochondrial, putative | chr5:14897490-14900447 FORWARD LENGTH=748	TRUE	1.41601	Col0_24	CCA1Ox__16	0.00704228	21.8757	120061	116716	158542	129575	141144	153448	111281	127032	140924	136134	107176	113603	110709	113816	114257	150392	154847	139447	126844	157162	156644	111660	116626	154204	125557	177667	136360	99771.1	144155	149623	134690	108601	114181	130649	142717	113599	137841	88589.3	87621	86959.3	118865	122849	120564	143541	109495	142563	136133	120518	86456	106281	133916	104818	117725	114022	97019.1	119186	112630	79370.9	113196	123794	94494	114540	121292	104863	100149	116000	82507.5	123733	124087	108573	86201.7	86034.9	89012.3	106126	93063.2	114343	176799	157692	105457	160975	118990	98751.6	118434	113974	142649	129608	132069	121179	143951	115123	101436	100651	112151	152519	141053	107771	124036	106969	86077.9	116776	111992	114999	123471	171494	118950	112532	157660	136984	105711	102481	132838	99194.1	98340.7	114022	90551.1	111252	88321.9	90629.6	118573	124239	0	0	0	0	0	0	0	0	0	0	0	0	0	0	0	0	0	1	0	0	0	0	1	0	0	0	0	0	0	0	0	0	0	0	0	0	0	0	0	0	0	0	0	0	0	0	0	0	0	0	0	0	0	0	0	0	0	0	0	0
22181	65.0938	2	1009.55	2017.08	4.83489e-07	0.000239697	30.09	ALSEVSGVKLPYNSIEGVR		AT5G37510.2	AT5G37510.2			| Symbols: EMB1467, CI76 | NADH-ubiquinone dehydrogenase, mitochondrial, putative | chr5:14897490-14900447 FORWARD LENGTH=748	TRUE	1.56624	CCA1Ox_28	Col0_28	0.728821	44.0552	68490.8	46056.7	90080.7	80898.4	39693.5	102544	76006.1	68583.3	117069	35911.8	38091.5	51038.3	80780.2	94256.5	73975.8	32305.6	87034.4	109886	84603	58725.8	67652.7	29881.3	74341	94423.1	37402.6	78383.5	78625.2	35872.2	87280.8	80664.5	92503.3	90520.7	68435.7	90479.9	53389.7	68051.3	98444.6	78107.6	58062.7	77864.9	69717.7	63173.5	135308	78209.5	62776.7	74106.2	47986.7	76199.4	54402.3	69914	71803.7	110803	123165	109398	60499.4	67839.6	59558.8	63307.2	102383	55098.4	53905.8	45197.9	68916.1	65469.9	28164.7	77518.4	56353.6	66801.9	103083	28641.5	30636.9	38652.7	64948.9	87888.4	60254.1	24561.9	99372.8	124264	70338.5	60150.8	51390.3	26426.8	75493.5	69789.4	42494.3	57180.6	76150.8	43569.2	87156.7	62064.7	69665	83894.4	67218.9	105625	52767.6	64560.4	88584.8	94313	57040.1	104563	65686.4	59136.8	138571	93439.7	68197.3	58495.9	55575.1	86610.5	66518.3	67413.8	71225.9	104857	102885	109398	56466	63323.5	46704.6	72287.3	107247	55296.1	0	0	0	0	0	0	0	0	0	0	0	0	0	0	0	0	0	0	0	0	0	0	0	0	0	0	0	0	0	0	0	0	0	0	0	0	0	0	0	0	0	0	1	0	0	0	0	0	0	0	0	0	0	0	0	0	0	0	0	0
53128	86.7964	3	746.038	2235.09	0.006492	2.90459	57.8	VHFSNPEDAIEVFVDGYAVK		AT5G37510.2	AT5G37510.2			| Symbols: EMB1467, CI76 | NADH-ubiquinone dehydrogenase, mitochondrial, putative | chr5:14897490-14900447 FORWARD LENGTH=748	TRUE	4.69992	Col0_28	CCA1Ox_20	9.70396e-05	99.0096	15980.8	13552.3	31863.2	27676.5	58809.9	28717	22238.8	47085	11046.4	23690.4	69559.8	34612.5	24297.7	24384.1	30662.8	62259.8	12133.6	9794.78	17920.8	10935.8	68288.9	56155.8	36397.5	22320.9	13991.1	2664.25	58763.8	11908.8	20153.8	16933.4	10796.9	7769.65	7533.66	6575.44	10995	10856.1	8776.19	8053.62	14369.4	4231.68	3872.65	6056.59	9452.91	7300.31	15265.9	8739.47	18074.8	9157.65	8165.97	10603.9	2648.04	7454.2	8415.92	14784.7	11361.2	9914.03	15062.3	11521.5	19575.6	10562.9	12577.7	13299.6	24376.9	22398.2	41728.8	21708.8	16488.6	45862	9726.64	18894.3	55946.8	26213	19535.8	22736.7	24975.2	47336.1	13853.8	11076.3	14899.3	11201.2	51873.6	49663.9	36961.8	16497.7	15895.7	1943.57	56914.4	14464.1	20125.1	13028.9	8131.27	7200.89	7399.72	7676.12	10866.8	10299.2	7897.21	9724.55	14116.3	5682.65	3648.73	5669.58	9680.85	8721.94	16584.1	6898.52	20933	10408.9	9984.63	10224.7	2626.73	7054.22	7030.2	14784.7	10603.8	9254.06	11811.5	13155.8	20505.5	10600.8	0	0	0	0	0	0	0	0	0	0	1	0	0	0	0	1	0	0	0	0	1	0	0	0	0	0	0	0	0	0	0	0	0	0	0	0	0	0	0	0	0	0	0	0	0	0	0	0	0	0	0	0	0	0	0	0	0	0	0	0
70	49.2166	2	823.361	1644.71	0.00108099	0.657253	95.78	IYDTCIGCTQCVR		ATCG01060.1	ATCG01060.1			| Symbols: PSAC | iron-sulfur cluster binding;electron carriers;4 iron, 4 sulfur cluster binding | chrC:117318-117563 REVERSE LENGTH=81	TRUE	1.3408	Col0_32	CCA1Ox_32	0.0752057	21.5919	1.66069e+07	1.66073e+07	1.28539e+07	1.63507e+07	1.65227e+07	1.59508e+07	1.73705e+07	1.27239e+07	1.71755e+07	1.54733e+07	1.48683e+07	1.44481e+07	1.84435e+07	1.48613e+07	1.89656e+07	1.3229e+07	1.18525e+07	1.51988e+07	1.58183e+07	1.83764e+07	1.46386e+07	1.37732e+07	1.33881e+07	2.06005e+07	1.67433e+07	1.72116e+07	1.55375e+07	1.53522e+07	1.80395e+07	2.13493e+07	1.36867e+07	1.398e+07	1.6303e+07	1.43076e+07	1.71548e+07	1.39829e+07	1.57938e+07	1.56291e+07	1.72104e+07	1.55201e+07	1.73647e+07	1.8858e+07	1.83094e+07	1.68526e+07	1.54247e+07	1.83483e+07	1.146e+07	1.89846e+07	1.2694e+07	1.57508e+07	1.38525e+07	1.38869e+07	1.58356e+07	1.39761e+07	1.43682e+07	1.26033e+07	1.24633e+07	1.37031e+07	1.40006e+07	1.24821e+07	1.30705e+07	1.62976e+07	9.83388e+06	1.32324e+07	1.17237e+07	1.20581e+07	1.28791e+07	1.23934e+07	1.51235e+07	1.23408e+07	1.19585e+07	1.09419e+07	1.4829e+07	1.38572e+07	1.54477e+07	1.0058e+07	1.35327e+07	1.71874e+07	1.31512e+07	1.88223e+07	1.11197e+07	1.2181e+07	1.35957e+07	1.52261e+07	1.90226e+07	1.25558e+07	1.50485e+07	1.86463e+07	1.80138e+07	1.64266e+07	1.03076e+07	1.29567e+07	1.60131e+07	1.67026e+07	1.69549e+07	1.32656e+07	1.4212e+07	1.88717e+07	1.69073e+07	2.08417e+07	1.63606e+07	1.7653e+07	1.87509e+07	2.01344e+07	1.67566e+07	1.44833e+07	1.32723e+07	2.15785e+07	1.55211e+07	1.51876e+07	1.37411e+07	1.31418e+07	1.32282e+07	1.39761e+07	1.34103e+07	1.17643e+07	9.77346e+06	1.56469e+07	1.46657e+07	1.25269e+07	0	0	1	1	1	0	0	0	0	0	0	0	0	0	0	0	0	0	0	0	0	0	0	0	0	0	0	0	0	0	0	0	0	0	0	0	0	0	0	0	1	0	0	0	0	0	0	0	0	0	0	0	0	0	0	1	0	0	0	0
2075	49.2504	3	549.243	1644.71	0.000535299	0.325468	37.64	IYDTCIGCTQCVR		ATCG01060.1	ATCG01060.1			| Symbols: PSAC | iron-sulfur cluster binding;electron carriers;4 iron, 4 sulfur cluster binding | chrC:117318-117563 REVERSE LENGTH=81	TRUE	2.25966	Col0_20	CCA1Ox_32	0.191042	84.2668	245830	278148	274958	280688	492010	258994	1.09394e+06	286220	299040	452585	789103	453554	344008	339829	1.50566e+06	666272	356223	524890	430878	548240	306595	334485	411573	353783	507935	411951	496738	460196	454744	582469	399912	312455	353362	368754	355103	219312	512966	291130	473353	496293	333923	517125	386833	436010	390172	257821	1.33124e+06	459434	266709	366331	219609	456300	302767	389135	281223	232806	317558	334571	316249	317696	193481	272961	210356	227157	349108	195788	811088	278786	263313	360959	634673	343489	276590	316870	1.22638e+06	506567	406723	593568	358229	561543	232896	295816	417954	261486	577082	300518	481105	558939	454098	448162	301177	289582	347079	430481	350965	208062	461590	351533	465017	666462	314615	484081	396160	520917	423862	203511	1.54176e+06	522206	326109	353231	217842	431816	252915	389135	262475	217308	249022	382030	331273	318837	0	1	0	0	0	0	0	0	0	0	0	0	0	0	0	0	0	0	1	0	0	0	0	0	0	0	0	0	0	0	0	1	0	0	0	0	0	0	0	0	0	0	0	0	0	0	0	0	1	0	0	0	0	0	1	0	0	0	0	0
151	64.8066	2	771.341	1540.67	0.00194945	1.26533	73.23	CESACPTDFLSVR		ATCG01060.1	ATCG01060.1			| Symbols: PSAC | iron-sulfur cluster binding;electron carriers;4 iron, 4 sulfur cluster binding | chrC:117318-117563 REVERSE LENGTH=81	TRUE	1.43442	Col0_20	CCA1Ox_32	0.0384023	25.8958	9.73577e+06	8.84359e+06	9.4096e+06	9.76185e+06	7.02163e+06	9.75479e+06	1.02913e+07	8.7678e+06	8.09256e+06	5.91971e+06	6.24017e+06	9.52316e+06	1.15939e+07	7.29906e+06	1.06296e+07	7.76926e+06	5.33384e+06	7.9644e+06	8.33482e+06	6.16802e+06	1.09189e+07	6.92113e+06	8.35082e+06	9.4846e+06	6.38008e+06	7.62549e+06	9.38978e+06	9.06616e+06	9.27557e+06	9.08663e+06	8.40955e+06	5.70478e+06	6.6373e+06	7.65745e+06	6.59582e+06	6.50535e+06	1.00422e+07	6.21377e+06	6.8509e+06	6.79154e+06	7.9239e+06	9.20724e+06	1.03987e+07	5.83223e+06	5.83284e+06	9.32508e+06	6.20827e+06	6.25615e+06	5.32022e+06	5.70165e+06	6.19221e+06	8.13255e+06	8.45682e+06	7.51573e+06	5.61175e+06	5.2098e+06	6.32366e+06	6.54611e+06	7.76849e+06	5.72276e+06	7.66255e+06	8.67869e+06	7.19881e+06	7.90013e+06	4.98223e+06	7.37419e+06	7.63031e+06	8.54007e+06	7.12573e+06	4.72127e+06	5.01896e+06	7.21215e+06	9.32173e+06	6.80592e+06	8.65788e+06	5.90697e+06	6.08999e+06	9.00648e+06	6.92953e+06	6.31769e+06	8.29418e+06	6.121e+06	8.48028e+06	7.0102e+06	7.24861e+06	5.56278e+06	9.09427e+06	1.10115e+07	9.26239e+06	6.99141e+06	6.3333e+06	5.28718e+06	6.5193e+06	8.93924e+06	6.51896e+06	6.17164e+06	9.03639e+06	7.50297e+06	6.73024e+06	9.12023e+06	7.46573e+06	8.61891e+06	1.06494e+07	6.96797e+06	6.33649e+06	7.36077e+06	7.19003e+06	7.11093e+06	6.50509e+06	5.49775e+06	6.14238e+06	7.69618e+06	7.06436e+06	7.51573e+06	5.23763e+06	4.86298e+06	4.95887e+06	7.47468e+06	8.13754e+06	5.7433e+06	0	0	0	0	0	0	0	0	0	0	0	0	0	0	0	0	0	0	0	0	0	0	0	0	0	0	0	0	0	0	0	0	0	0	0	1	1	0	0	0	1	0	0	0	0	1	0	0	0	0	0	0	0	0	0	1	0	0	0	0
347	52.9066	2	602.809	1203.6	0.000730419	0.60686	51.66	VYLWHETTR		ATCG01060.1	ATCG01060.1			| Symbols: PSAC | iron-sulfur cluster binding;electron carriers;4 iron, 4 sulfur cluster binding | chrC:117318-117563 REVERSE LENGTH=81	TRUE	1.73648	Col0_32	CCA1Ox_32	0.00942136	32.1396	2.95463e+06	3.02019e+06	3.16632e+06	3.84491e+06	4.96157e+06	4.33989e+06	4.15171e+06	2.87391e+06	5.98202e+06	5.01582e+06	3.43898e+06	3.73005e+06	4.88414e+06	4.34556e+06	5.78076e+06	3.44379e+06	3.47013e+06	4.59536e+06	4.3427e+06	5.19885e+06	3.41631e+06	3.61378e+06	3.02804e+06	6.39337e+06	4.72492e+06	5.60647e+06	4.59383e+06	3.47163e+06	6.47024e+06	5.77731e+06	3.48242e+06	2.63245e+06	3.67604e+06	3.81826e+06	4.09346e+06	3.00425e+06	3.96036e+06	3.63707e+06	4.34904e+06	4.13219e+06	3.41483e+06	4.79081e+06	3.46257e+06	4.47936e+06	4.06983e+06	3.70738e+06	3.01137e+06	4.81796e+06	2.86422e+06	3.61247e+06	2.93552e+06	3.08462e+06	3.27008e+06	3.12445e+06	3.88257e+06	2.50116e+06	2.99088e+06	2.91784e+06	3.16546e+06	3.35107e+06	2.32544e+06	2.96387e+06	2.42239e+06	3.11163e+06	3.5205e+06	3.28077e+06	3.07823e+06	2.79926e+06	5.26734e+06	4.00037e+06	2.76596e+06	2.82487e+06	3.92695e+06	4.05197e+06	4.70849e+06	2.61832e+06	3.96207e+06	5.19663e+06	3.6105e+06	5.325e+06	2.5951e+06	3.196e+06	3.07499e+06	4.72542e+06	5.36814e+06	4.08991e+06	4.44926e+06	4.21652e+06	6.46104e+06	4.44516e+06	2.62264e+06	2.43975e+06	3.61068e+06	4.45741e+06	4.04576e+06	2.85014e+06	3.5637e+06	4.39167e+06	4.27245e+06	5.54905e+06	3.21738e+06	4.48468e+06	3.54606e+06	5.35165e+06	4.42125e+06	2.92643e+06	3.48758e+06	5.47624e+06	3.50212e+06	3.48329e+06	2.9119e+06	2.91911e+06	2.73165e+06	3.12445e+06	3.62373e+06	2.33466e+06	2.34538e+06	3.33174e+06	3.31584e+06	3.3631e+06	0	0	0	0	0	0	0	0	0	0	0	0	0	0	0	0	0	0	0	0	0	1	0	0	0	0	0	0	0	0	0	0	0	0	0	1	1	0	0	0	0	1	0	0	0	1	0	0	0	0	0	0	0	0	0	0	0	0	0	0
2353	52.9066	3	402.209	1203.6	0.000221751	0.184239	22.73	VYLWHETTR		ATCG01060.1	ATCG01060.1			| Symbols: PSAC | iron-sulfur cluster binding;electron carriers;4 iron, 4 sulfur cluster binding | chrC:117318-117563 REVERSE LENGTH=81	TRUE	2.80402	Col0_20	CCA1Ox_20	0.313373	95.9558	114867	106021	259651	192899	284192	203534	299484	202896	257086	433263	1.39017e+06	332020	145763	300540	423800	690640	273873	585559	371059	301468	247709	311802	211602	327755	303299	208848	346740	139016	707949	115635	421044	195930	172268	390687	243795	285565	348861	166384	316943	148264	108441	313760	180457	93431.1	228404	542944	487033	130876	66123.5	190329	321036	281862	160244	289973	182961	427759	315951	87097.4	267190	263370	90406.1	104045	198646	156110	201650	153863	222048	197626	226372	345549	1.11811e+06	251448	117197	280235	345189	525094	312698	662174	308497	308783	188164	275756	214883	242248	344588	152354	335827	168845	706943	88971.3	317091	181588	169205	456084	240954	270916	313921	200905	311361	199100	102171	293711	184808	111625	248126	428574	564051	148758	80850	183523	318452	266738	133859	289973	170763	399283	247762	99452.2	279883	264315	0	0	0	0	0	0	0	0	0	0	0	0	0	0	0	0	1	0	0	0	0	0	0	0	0	1	0	0	0	0	0	0	0	0	0	1	0	0	0	0	0	0	0	0	0	0	0	0	0	0	0	0	0	0	0	0	0	0	0	0
1180	83.6678	2	946.424	1890.83	0.00295249	1.56148	78.39	ACPTDVLEMIPWDGCK		ATCG01060.1	ATCG01060.1			| Symbols: PSAC | iron-sulfur cluster binding;electron carriers;4 iron, 4 sulfur cluster binding | chrC:117318-117563 REVERSE LENGTH=81	TRUE	5.42451	Col0_32	CCA1Ox__16	2.06598e-11	51.1435	4.88671e+06	7.21817e+06	3.36902e+06	5.20674e+06	3.96075e+06	5.90108e+06	4.21706e+06	4.27521e+06	4.33902e+06	3.37564e+06	4.25858e+06	3.85055e+06	5.21169e+06	3.01426e+06	3.74612e+06	5.2647e+06	4.42859e+06	4.42737e+06	2.81193e+06	5.82257e+06	5.35515e+06	5.33981e+06	3.96072e+06	5.68404e+06	4.66053e+06	6.90112e+06	7.17476e+06	8.5868e+06	5.70371e+06	5.53692e+06	1.69862e+06	561237	1.84838e+06	2.20402e+06	1.38175e+06	968321	911093	1.07146e+06	1.83608e+06	1.46306e+06	2.29547e+06	1.89239e+06	2.36783e+06	3.1087e+06	2.69693e+06	4.55303e+06	2.09902e+06	3.76615e+06	1.16397e+06	2.0232e+06	1.84141e+06	2.84713e+06	1.85958e+06	2.79964e+06	1.20632e+06	2.38696e+06	2.26948e+06	1.94979e+06	3.7455e+06	1.29153e+06	3.84609e+06	7.08358e+06	2.57747e+06	4.21374e+06	2.81037e+06	4.46095e+06	3.12668e+06	4.16417e+06	3.82063e+06	2.69224e+06	3.42517e+06	2.91613e+06	4.19031e+06	2.81061e+06	3.05125e+06	4.00275e+06	5.05641e+06	5.00666e+06	2.33782e+06	5.96385e+06	4.06787e+06	4.7225e+06	4.02213e+06	4.20115e+06	5.29498e+06	5.03436e+06	6.94896e+06	1.04293e+07	5.6956e+06	4.2602e+06	1.27925e+06	520153	1.81552e+06	2.57296e+06	1.36565e+06	918649	819842	1.29376e+06	1.80374e+06	1.96472e+06	2.16274e+06	1.77147e+06	2.42492e+06	3.71407e+06	2.9298e+06	3.59395e+06	2.43095e+06	4.28072e+06	1.4232e+06	1.95085e+06	1.8266e+06	2.69436e+06	1.55339e+06	2.79964e+06	1.1259e+06	2.22806e+06	1.77967e+06	2.22636e+06	3.92343e+06	1.29617e+06	0	0	0	0	0	0	0	0	0	0	0	0	0	0	0	0	1	0	0	0	0	0	0	0	0	0	0	0	0	0	0	1	0	0	0	1	1	1	0	0	0	0	0	0	0	0	0	0	0	0	0	0	0	0	0	0	0	0	0	0
16796	83.6357	3	631.285	1890.83	0.00205531	1.08699	35.1	ACPTDVLEMIPWDGCK		ATCG01060.1	ATCG01060.1			| Symbols: PSAC | iron-sulfur cluster binding;electron carriers;4 iron, 4 sulfur cluster binding | chrC:117318-117563 REVERSE LENGTH=81	TRUE	38.3428	Col0_28	CCA1Ox__16	0.0156235	142.532	2385.02	27540.4	116575	22879.5	94182.1	16190.2	164111	142521	27585.6	80666	221423	98384.6	123372	78374.4	104931	503219	85053.4	126106	342527	9618.64	644260	189782	179790	53493.9	60778.2	27939.6	181433	43010.3	141755	48523.5	39253	1431.3	465.779	7567.12	100274	9296.7	8125.85	4684.07	6572.71	742.194	1866.9	13149.1	40414.2	0	30768	106442	334448	2153.71	464.471	139382	36262.1	34945.9	71452.5	59644.2	14395.9	49106.8	61536.1	2139.49	130520	35351.1	1877.13	27026.9	89185.9	18516.1	66827.3	12239.1	121678	138819	24289.9	64335.3	178090	74509.4	99193.2	73079.4	85467.2	382598	97111	142606	284775	9852.04	489392	167842	182577	39538	69052.1	20381.9	175723	52238.9	141554	37334.8	29561.7	1326.53	457.498	8833.79	99105.9	8819.81	7312	5655.91	6456.95	996.678	1758.95	12308.8	41388.6	0	33424.8	84020.6	387337	2447.97	567.915	134398	35970.3	33070.7	59687.5	59644.2	13436.2	45837.8	48255.2	2442.98	136721	35478	0	0	0	0	0	0	0	0	0	0	0	0	0	0	0	1	0	0	0	0	1	0	0	0	0	0	0	0	0	0	0	0	0	0	0	0	0	0	0	0	0	0	0	0	0	0	1	0	0	0	0	0	0	0	0	0	0	0	0	0
2118	74.514	2	954.422	1906.83	0.00301616	1.58177	75.9	ACPTDVLEMIPWDGCK	[9] Oxidation (M)	ATCG01060.1	ATCG01060.1			| Symbols: PSAC | iron-sulfur cluster binding;electron carriers;4 iron, 4 sulfur cluster binding | chrC:117318-117563 REVERSE LENGTH=81	TRUE	1.53068	CCA1Ox__16	CCA1Ox_32	0.0466503	35.5657	5.19491e+06	3.9971e+06	2.50221e+06	2.40134e+06	2.77958e+06	3.30424e+06	4.10661e+06	2.56734e+06	2.23692e+06	1.65274e+06	3.07944e+06	3.2644e+06	3.43677e+06	1.8807e+06	2.2358e+06	2.56583e+06	2.49564e+06	2.93992e+06	2.61405e+06	2.94535e+06	2.4506e+06	2.37511e+06	2.03529e+06	3.46768e+06	2.60568e+06	2.68737e+06	1.87406e+06	2.59495e+06	1.99271e+06	3.1798e+06	3.75931e+06	3.08351e+06	3.75196e+06	2.90492e+06	2.93001e+06	4.20386e+06	4.24008e+06	2.80393e+06	3.68624e+06	3.23009e+06	3.87678e+06	4.44836e+06	3.56567e+06	2.51961e+06	2.75608e+06	4.56149e+06	2.32214e+06	3.96475e+06	3.3399e+06	3.08384e+06	3.27741e+06	2.8205e+06	2.64249e+06	2.35352e+06	3.04624e+06	2.76824e+06	2.19104e+06	2.74997e+06	1.81392e+06	2.3436e+06	4.08866e+06	3.92257e+06	1.91432e+06	1.94337e+06	1.97226e+06	2.49786e+06	3.04479e+06	2.50066e+06	1.96967e+06	1.31814e+06	2.47679e+06	2.47222e+06	2.76323e+06	1.75363e+06	1.82108e+06	1.9508e+06	2.84943e+06	3.32458e+06	2.17331e+06	3.01682e+06	1.86152e+06	2.10054e+06	2.06684e+06	2.56301e+06	2.96039e+06	1.96043e+06	1.81508e+06	3.15174e+06	1.98988e+06	2.44659e+06	2.83117e+06	2.85779e+06	3.68525e+06	3.39118e+06	2.89587e+06	3.98821e+06	3.81542e+06	3.38568e+06	3.62132e+06	4.33763e+06	3.65262e+06	4.16411e+06	3.65164e+06	3.01027e+06	2.99406e+06	3.60062e+06	2.68936e+06	4.50645e+06	4.08374e+06	2.97356e+06	3.25104e+06	2.66916e+06	2.20739e+06	2.35352e+06	2.84315e+06	2.58395e+06	1.71816e+06	3.14006e+06	1.90009e+06	2.35201e+06	0	0	0	0	0	0	0	0	0	0	0	0	0	0	0	0	0	1	0	0	0	0	0	0	0	1	0	0	0	0	1	0	0	0	0	0	0	0	0	0	0	0	0	0	0	0	0	0	0	0	0	1	0	0	0	0	1	0	0	0
22130	83.8229	2	954.423	1906.83	0.00548882	2.87851	81.74	ACPTDVLEMIPWDGCK	[9] Oxidation (M)	ATCG01060.1	ATCG01060.1			| Symbols: PSAC | iron-sulfur cluster binding;electron carriers;4 iron, 4 sulfur cluster binding | chrC:117318-117563 REVERSE LENGTH=81	TRUE	4.52969	Col0_12	CCA1Ox_12	0.0725619	98.5965	20974.1	74262.7	291434	247056	214821	33925.3	92028.4	175607	117637	203695	15665.2	98089.3	294597	219387	155997	31085.4	68072.9	98537.7	149266	40150.9	70203.1	74950.3	228739	134496	253495	87355.2	67906.6	137974	200129	137078	21727.1	5966.51	19469.6	60746.5	79420.5	6025.61	13037.8	33596	90231.1	112718	19276.7	10327.3	82332.4	173684	170106	35826	14917.8	103213	44629.7	159827	9280.54	14571.9	128013	90211.5	40769.9	18608.5	45684.1	20404.9	149918	40981.3	16507.7	72878	222961	199939	152427	25646	68233.1	171046	103583	162457	12599.5	74285.8	236862	204565	127061	23634.2	77723.2	111431	124099	41125.1	53327.6	66285.6	232285	99408	288003	63725.5	65769.4	167578	199844	105470	16362.9	5529.75	19123.4	70915	78495.1	5716.51	11732	40566.4	88642	151367	18162.1	9667.37	84317.6	207507	184795	28279.4	17276.9	117315	54569.3	154111	9205.86	13790	106935	90211.5	38051.9	17369.7	35824.4	23299.3	157040	41128.4	0	0	0	1	0	0	0	0	0	0	0	0	0	0	0	0	0	0	0	0	0	0	0	0	0	0	0	0	1	1	0	0	0	0	0	0	0	0	0	0	0	0	0	0	1	0	0	0	0	0	0	0	0	0	0	0	0	0	0	0
33587	74.1322	3	636.616	1906.83	0.00049041	0.257187	37.6	ACPTDVLEMIPWDGCK	[9] Oxidation (M)	ATCG01060.1	ATCG01060.1			| Symbols: PSAC | iron-sulfur cluster binding;electron carriers;4 iron, 4 sulfur cluster binding | chrC:117318-117563 REVERSE LENGTH=81	TRUE	3.77731	CCA1Ox_28	Col0_32	0.291263	113.034	6187.3	11739.2	36649.2	8393.99	17269	6917.72	52491.4	59892.8	2035.6	4614.56	54946.3	50523	6451.32	22421.9	20527.3	39838.4	21195.7	40933.4	40991.7	5953.86	75619.2	17581.7	18369.8	7884.05	26957.3	2369.96	22346.9	5762.5	1598.7	12462.5	39074.1	5427.25	5020.1	6259.38	29356.5	45364.1	46989.3	5479.02	16244.8	8912.62	8379.07	11746.8	26951.3	3887.26	6184.45	18177.7	10737.3	3401.5	6025.11	21976.7	19194	59257.1	20725.3	54277.6	14789.8	45905.2	34185.2	1608.96	18222.1	24883.4	4869.72	11520.3	28038.4	6793.13	12253.3	5229.49	38919	58337.1	1792.4	3680.34	44193.2	38262.5	5186.99	20907	16719.7	30289.1	24200.5	46289.3	34080.3	6098.33	57441.8	15549.1	18654.6	5827.21	30627.1	1728.88	21643.7	6998.95	1596.43	9588.9	29427	5029.96	4930.85	7307.16	29014.4	43037.1	42283	6615.78	15958.7	11968.6	7894.57	10996.2	27601.2	4644.25	6718.46	14348.6	12435.3	3866.24	7366.97	21190.8	19039.6	56077.4	17312.8	54277.6	13803.8	42849.3	26807.3	1837.19	19087.7	24972.7	0	0	0	0	0	0	0	1	0	0	0	0	0	0	0	1	0	0	0	0	1	0	0	0	0	0	0	0	0	0	0	0	0	0	0	0	1	0	0	0	0	0	0	0	0	0	0	0	0	0	0	0	0	0	0	0	0	0	0	0
34727	74.5301	3	636.618	1906.83	0.00468061	2.45466	47.88	ACPTDVLEMIPWDGCK	[9] Oxidation (M)	ATCG01060.1	ATCG01060.1			| Symbols: PSAC | iron-sulfur cluster binding;electron carriers;4 iron, 4 sulfur cluster binding | chrC:117318-117563 REVERSE LENGTH=81	TRUE	10.013	CCA1Ox__16	CCA1Ox_20	0.121172	163.302	8380.5	5770.91	29414.6	4520.93	47665.6	2892.69	27089.5	39146.6	1508.69	17191.7	14359.6	82765.9	21196.1	5392.25	63090.8	18990.2	15083.3	25864.5	15076.5	1315.98	10858.7	13787.6	3570.59	956.179	3719.33	1102.14	31133.6	2493.15	5317.31	0	13421.4	0	2145.88	5322.59	10217.6	32418.3	104789	9604.09	80595	3219.23	4387.65	1713.33	7652.18	2828.24	6451.25	29295.2	135241	3669.06	5165.3	24107.8	26721.9	11312.9	25749	27036.8	2385.97	91621	33043.8	3623.61	9709.93	9533.07	6595.89	5663.31	22503.6	3658.73	33821.4	2186.75	20085.1	38129.8	1328.45	13711.3	11549.4	62680.9	17042.1	5027.94	51388.1	14438.2	17221.5	29248.7	12534.5	1347.92	8248.46	12193.7	3625.94	706.725	4225.65	804.012	30153.8	3028.1	5309.75	0	10107.8	0	2107.73	6213.55	10098.5	30755.3	94293.7	11596.7	79175.6	4323.04	4133.95	1603.85	7836.69	3379	7008.3	23124.3	156628	4170.36	6315.67	23245.7	26506.9	10705.9	21509.3	27036.8	2226.91	85521.8	25912.2	4137.62	10171.2	9567.29	0	0	0	0	0	0	0	0	0	0	0	0	0	0	0	0	0	0	0	0	0	0	0	0	0	0	0	0	0	0	0	0	0	0	0	0	0	0	1	0	0	0	0	0	0	1	1	0	0	0	0	0	0	0	0	0	0	0	0	0
2609	61.0267	2	849.391	1696.77	0.00219281	1.29235	83.46	RCESACPTDFLSVR		ATCG01060.1	ATCG01060.1			| Symbols: PSAC | iron-sulfur cluster binding;electron carriers;4 iron, 4 sulfur cluster binding | chrC:117318-117563 REVERSE LENGTH=81	TRUE	1.30943	Col0_12	CCA1Ox_28	0.484902	27.6066	934599	1.1974e+06	859659	1.12015e+06	1.36371e+06	1.02914e+06	1.15573e+06	917425	1.07163e+06	900184	829576	959682	1.39929e+06	904935	1.01327e+06	726794	990694	1.05381e+06	1.01563e+06	581773	803316	872407	923757	1.50934e+06	997502	824034	991387	935147	1.16214e+06	1.32606e+06	829901	935951	1.21565e+06	976265	889204	673566	1.14056e+06	977064	1.25816e+06	748652	748326	1.10513e+06	1.17951e+06	998913	998123	962775	836259	909935	798210	1.02878e+06	712788	980621	950677	992354	545171	646724	824492	984752	957836	883414	735577	1.17507e+06	657681	906518	967626	777988	856899	893596	943597	717943	667226	726794	1.12506e+06	843796	825318	552581	1.13114e+06	1.1917e+06	844386	595890	610214	771552	938078	1.11558e+06	1.13329e+06	601132	960187	1.1358e+06	1.16049e+06	1.02029e+06	625005	867438	1.19404e+06	1.13968e+06	878842	639014	1.02633e+06	1.17978e+06	1.236e+06	1.00535e+06	705056	1.03451e+06	1.20795e+06	1.19344e+06	1.08431e+06	759969	968502	1.03426e+06	975980	991993	707052	928002	794143	992354	508826	603672	646547	1.12444e+06	1.00334e+06	886585	0	0	0	0	0	0	0	0	0	0	0	0	0	0	0	0	0	0	0	0	0	0	0	0	0	0	0	0	0	0	0	0	0	0	0	1	0	1	0	0	0	0	0	0	0	0	0	0	1	0	0	0	0	0	0	1	0	0	0	1
11609	60.9964	3	566.596	1696.77	0.000747935	0.4408	47.37	RCESACPTDFLSVR		ATCG01060.1	ATCG01060.1			| Symbols: PSAC | iron-sulfur cluster binding;electron carriers;4 iron, 4 sulfur cluster binding | chrC:117318-117563 REVERSE LENGTH=81	TRUE	4.28341	Col0_24	CCA1Ox_12	0.412908	127.306	22563.1	65535.8	74164.9	50207.9	41737.3	7684.21	86519.8	99400.2	25070.1	36406.8	341579	29790.7	25022.4	74081.1	54671.9	254167	184214	60103.9	243687	14726.2	55930.5	48289.4	78141.7	39954.2	41196.9	46800	93172.9	60598.8	38679.4	24750.6	40412	56940.6	17753.7	45878.1	15720.2	160003	87972.1	54418.2	75781.2	32966.4	16684.7	63448.6	76720.1	62497.3	83523.3	108756	62686.8	29352.3	26944.1	65763.4	52324.2	110358	50169.1	119386	37835.9	135734	99199.3	75038.1	90012.7	37966.4	17758.3	64313.8	56739.8	40632.6	29614.9	5808.92	64148.9	96818.4	22074.9	29036.3	274731	22561.3	20118.5	69076	44530.8	193243	210329	67968.1	202600	15083.5	42485.9	42706.8	79353.2	29530.7	46805.1	34140.5	90240.6	73601.4	38624.4	19043.5	30434.6	52772.4	17438	53557.8	15537	151795	79161.2	65708.7	74446.6	44270	15719.9	59394.3	78570	74667.7	90735.4	85846.7	72599.9	33362.7	32944.9	63411.7	51903.2	104436	41908.5	119386	35313.5	126698	77789.7	85682.2	94288.8	38102.7	0	1	1	0	0	0	0	0	0	0	0	0	0	0	0	0	0	0	0	0	0	0	0	0	0	0	0	1	0	0	0	1	0	0	0	0	0	0	0	0	0	0	0	0	0	0	0	0	0	0	0	0	0	0	0	0	0	1	0	0
260696	8.29302	2	562.744	1123.47	-0.000655292	-0.583272	30.66	TEDCVGCKR		ATCG01060.1	ATCG01060.1			| Symbols: PSAC | iron-sulfur cluster binding;electron carriers;4 iron, 4 sulfur cluster binding | chrC:117318-117563 REVERSE LENGTH=81	TRUE	Infinity	Col0_32	Col0_24	0.553338	223.607	132.474	0	0	0	0	414.863	0	0	0	0	82.3591	0	0	0	0	0	0	0	0	0	93.6849	0	0	0	0	4109.46	226.457	0	0	0	0	0	0	0	0	119.168	117.404	1777.86	0	0	0	87.9193	48.317	0	0	0	102.688	33.4787	0	0	0	62.0986	0	0	0	85.1197	0	56.8201	0	0	104.264	0	0	0	0	313.618	0	0	0	0	66.2412	0	0	0	0	0	0	0	0	0	71.1649	0	0	0	0	2997.84	219.33	0	0	0	0	0	0	0	0	113.055	105.645	2146.72	0	0	0	82.3014	49.4821	0	0	0	118.927	38.0529	0	0	0	58.7665	0	0	0	79.4533	0	64.8801	0	0	0	0	0	0	0	0	0	0	0	0	0	0	0	0	0	0	0	0	0	0	0	0	0	0	0	1	0	0	0	0	0	0	0	0	0	0	0	1	0	0	0	0	0	0	0	0	0	0	0	0	0	0	0	0	0	0	0	0	0	0
556	68.1668	2	762.433	1522.85	0.00108668	0.713586	74.94	LGPNYLQLPVNAPK		AT1G20630.1	AT1G20630.1;AT1G20620.1;AT4G35090.1		AT1G20620.1;AT4G35090.1	| Symbols: CAT1 | catalase 1 | chr1:7146812-7149609 FORWARD LENGTH=492	FALSE	1.41116	Col0_32	CCA1Ox_28	0.055915	24.5058	3.23854e+06	3.84292e+06	3.97832e+06	3.07061e+06	3.2261e+06	4.32381e+06	3.81915e+06	2.8618e+06	3.64872e+06	4.26942e+06	3.1008e+06	3.45136e+06	3.57784e+06	3.2699e+06	2.92527e+06	3.63999e+06	3.5941e+06	3.60473e+06	5.09411e+06	4.07638e+06	5.08327e+06	3.94854e+06	2.44889e+06	4.45752e+06	3.92968e+06	4.55999e+06	4.40875e+06	2.89283e+06	4.80998e+06	5.12853e+06	4.44166e+06	3.43606e+06	3.9263e+06	3.71351e+06	3.10553e+06	3.3007e+06	3.51666e+06	3.73143e+06	2.99347e+06	4.11495e+06	3.85044e+06	4.7017e+06	3.05767e+06	2.95363e+06	2.81199e+06	3.91969e+06	2.64282e+06	3.22739e+06	2.78547e+06	3.31209e+06	3.41873e+06	3.24345e+06	2.81195e+06	3.23983e+06	2.73443e+06	3.43292e+06	3.05614e+06	3.63284e+06	3.19572e+06	2.43974e+06	2.5489e+06	3.77126e+06	3.04361e+06	2.485e+06	2.28909e+06	3.26861e+06	2.83166e+06	2.78747e+06	3.2128e+06	3.40508e+06	2.49397e+06	2.61381e+06	2.87665e+06	3.04898e+06	2.38266e+06	2.76749e+06	4.10362e+06	4.07638e+06	4.23522e+06	4.17529e+06	3.86135e+06	3.49207e+06	2.48686e+06	3.29461e+06	4.46464e+06	3.3265e+06	4.27e+06	3.51354e+06	4.80314e+06	3.94598e+06	3.34505e+06	3.18454e+06	3.85649e+06	4.33512e+06	3.06934e+06	3.13138e+06	3.16444e+06	4.50561e+06	2.94075e+06	5.52589e+06	3.62779e+06	4.40127e+06	3.13139e+06	3.52881e+06	3.0548e+06	3.09402e+06	3.06075e+06	3.66835e+06	3.40583e+06	3.19365e+06	3.39122e+06	3.06941e+06	2.34895e+06	3.23983e+06	2.55213e+06	3.20439e+06	2.39655e+06	4.14816e+06	3.34753e+06	2.4485e+06	1	0	0	0	0	0	0	0	0	0	0	0	0	0	0	0	0	0	0	1	0	0	0	0	0	0	0	0	0	1	0	0	0	0	0	0	0	1	0	0	0	0	1	0	0	0	0	0	0	0	0	0	0	0	0	0	0	0	0	0
1208	41.7846	2	494.764	987.514	-0.000145279	-0.147116	44.69	FSTVIHER		AT1G20630.1	AT1G20630.1;AT4G35090.1		AT4G35090.1	| Symbols: CAT1 | catalase 1 | chr1:7146812-7149609 FORWARD LENGTH=492	FALSE	1.78925	Col0_32	CCA1Ox_24	2.25917e-07	27.6728	390300	408678	471306	484679	733368	561930	378374	493267	601434	662926	368465	481935	412547	488441	466835	417648	450320	486332	547891	515681	526220	658751	535105	620860	572824	630888	631810	429734	714899	618424	369165	359755	432139	384469	480434	324178	427837	398100	350351	311380	347312	526032	313119	463140	406181	395638	268329	350036	273313	403757	282568	332025	295548	347978	437477	277441	408767	343855	335349	376674	307187	401057	360572	392243	520365	424794	280540	480455	529580	528717	296355	364983	331697	455441	380241	317538	514159	549964	455513	528194	399727	582596	543401	458886	650803	460232	611926	521942	713883	475826	278021	333421	424455	448826	474835	307548	384987	480696	344181	418147	327229	492419	320669	553330	441253	312298	310761	397861	334183	389318	280294	314210	246884	347978	408312	258972	320545	392631	351280	378026	0	0	0	0	0	0	1	0	0	0	0	0	0	0	0	0	0	0	0	0	0	0	0	0	0	0	0	0	0	0	0	0	0	0	0	1	0	0	0	0	0	0	1	1	0	0	0	0	0	0	0	0	0	0	0	1	0	0	0	0
2662	38.3626	2	535.262	1068.51	-0.000216282	-0.202414	38.06	SHIQENWR		AT1G20630.1	AT1G20630.1;AT4G35090.1		AT4G35090.1	| Symbols: CAT1 | catalase 1 | chr1:7146812-7149609 FORWARD LENGTH=492	FALSE	2.12687	Col0_28	CCA1Ox_28	1.01001e-11	22.8232	370727	368994	366718	360729	427666	472671	281384	414051	368208	324666	346364	330349	350294	354151	386545	389513	360387	359960	308345	412460	531346	571955	516694	305932	476374	521830	521825	339962	503010	348779	252847	200523	229061	282517	358213	200544	251487	225188	263092	200669	237723	290022	208543	245522	241977	299510	243919	237467	197802	270315	240470	216870	208980	252902	210277	210133	298727	214517	262658	198405	291781	362114	280557	291933	303452	357318	208628	403297	324218	258938	278580	250182	281643	330224	314845	296147	411477	407058	256356	422468	403621	505833	524704	226118	541223	380674	505402	412906	502295	268357	190421	185844	224988	329808	354039	190256	226299	271909	258458	269475	223977	271490	213571	293334	262871	236419	282491	269912	241855	260649	238535	205233	174570	252902	196258	196145	234255	244946	275135	199117	0	0	0	1	1	0	0	0	0	0	0	0	0	0	0	0	0	0	0	0	0	0	0	1	0	1	0	0	0	0	0	0	0	0	0	0	0	0	0	0	0	0	0	0	0	0	0	0	0	0	0	0	0	0	0	0	0	0	0	0
9104	36.1587	2	510.765	1019.51	-0.000294031	-0.288403	26.19	LANFDRER		AT1G20630.1	AT1G20630.1;AT4G35090.1		AT4G35090.1	| Symbols: CAT1 | catalase 1 | chr1:7146812-7149609 FORWARD LENGTH=492	FALSE	1.64484	Col0_32	Col0_16	0.112598	45.6834	191665	167972	121687	105978	155629	127541	117432	54228.9	122457	38907.1	102074	104032	114546	97611.8	103572	84434.9	150221	118028	65633.8	143595	102667	95803.5	116359	133456	180497	227215	107007	154979	152290	116069	127230	137209	124151	139819	123857	122905	110356	165061	136835	107058	152569	178266	78965.6	167451	104970	134318	118075	140011	104443	142545	116190	138237	114194	92825.5	75660.1	136794	87224.2	162113	100086	141882	150850	164840	93096.2	85766.6	110427	96415.7	87068.5	52820.4	107827	31030.4	82098	78786.6	92097.1	91017	84360.4	64195.9	171517	133472	54567.6	147079	77987.7	84728.1	118163	98639	205068	165753	103640	188233	152074	89305.3	95817.7	127165	121944	163223	122414	116600	99303.5	199307	134425	143767	143747	166875	80869.7	200060	114034	106024	136747	159141	127704	137447	115255	130820	95391.3	92825.5	70616	127688	68399.2	185109	104841	142391	0	0	0	1	0	0	0	0	0	0	0	0	0	0	0	0	0	0	0	0	0	0	0	0	0	0	0	0	0	0	0	0	0	0	0	0	0	0	0	0	0	0	0	0	0	0	0	0	1	0	0	0	0	0	0	0	0	0	0	0
9170	85.0791	2	816.96	1631.91	0.00193629	1.18652	52.69	IWPEDILPLQPVGR		AT1G20630.1	AT1G20630.1;AT1G20620.1		AT1G20620.1	| Symbols: CAT1 | catalase 1 | chr1:7146812-7149609 FORWARD LENGTH=492	FALSE	1.73802	Col0_12	CCA1Ox_12	0.000564968	29.8905	1.36663e+06	1.88403e+06	1.65887e+06	1.51734e+06	1.7828e+06	1.71581e+06	1.63363e+06	1.39624e+06	1.18371e+06	1.13667e+06	1.4888e+06	1.86302e+06	1.78275e+06	966373	1.402e+06	1.66472e+06	984920	1.04625e+06	834606	1.18463e+06	1.91553e+06	1.46618e+06	1.18308e+06	1.54973e+06	1.0306e+06	1.59411e+06	1.63984e+06	1.63734e+06	1.24245e+06	1.40932e+06	885576	700276	1.10826e+06	1.0314e+06	998052	999025	1.06538e+06	1.08115e+06	1.32209e+06	856385	1.28086e+06	1.49149e+06	1.19982e+06	736493	1.09273e+06	1.70898e+06	934040	1.2788e+06	799800	1.16226e+06	1.25519e+06	1.1003e+06	974211	1.06587e+06	956005	1.13389e+06	970111	1.0732e+06	1.17558e+06	718536	1.07561e+06	1.8489e+06	1.26911e+06	1.22796e+06	1.265e+06	1.29708e+06	1.21123e+06	1.35997e+06	1.04229e+06	906555	1.19744e+06	1.41092e+06	1.43337e+06	901084	1.14194e+06	1.26569e+06	1.12455e+06	1.18314e+06	693887	1.21338e+06	1.45507e+06	1.29668e+06	1.20142e+06	1.14543e+06	1.1709e+06	1.1629e+06	1.58823e+06	1.98866e+06	1.24068e+06	1.08435e+06	666934	649015	1.08856e+06	1.20405e+06	986422	947778	958675	1.30547e+06	1.29881e+06	1.15002e+06	1.2068e+06	1.39618e+06	1.22875e+06	879914	1.18708e+06	1.34899e+06	1.08175e+06	1.45352e+06	977926	1.1207e+06	1.24509e+06	1.04126e+06	813802	1.06587e+06	892271	1.05841e+06	760738	1.22543e+06	1.23143e+06	721115	0	0	0	0	0	0	0	0	0	0	0	0	0	0	1	0	0	0	0	0	0	0	0	0	0	0	0	1	0	0	0	0	0	0	0	0	0	0	0	0	0	0	0	0	0	0	0	0	0	0	0	0	0	0	0	0	0	0	0	0
65531	85.2093	3	544.975	1631.9	0.00103243	0.632654	38.99	IWPEDILPLQPVGR		AT1G20630.1	AT1G20630.1;AT1G20620.1		AT1G20620.1	| Symbols: CAT1 | catalase 1 | chr1:7146812-7149609 FORWARD LENGTH=492	FALSE	14.3575	Col0_20	CCA1Ox_20	0.569274	180.039	1731.3	44.5543	54492.6	306.69	8520.48	384.165	11767.2	10965.4	1157.29	20836.8	62445.1	46991.7	927.224	24898.1	30416.4	99107.7	2984.49	7594.95	21525.2	705.451	54800	22243.9	8245.19	186.789	5813.79	669.25	9861.8	1.4898	13535.4	624.753	18945.5	437.791	0	812.205	8242.07	10143.8	11893.1	1493.5	2039.83	804.327	0.172753	5371.61	3706.13	0.327133	2461.25	8875.69	20492.1	0	34.8184	9152.33	9231.52	7952.5	22060.3	36474.2	0	5931.11	38292.5	0	7444.27	6339.72	1362.62	43.7235	41689.5	248.2	6045.75	290.412	8724.6	10680.6	1019.03	16618.4	50224.5	35588.1	745.507	23215.9	24774.5	75351.6	3407.58	8588.7	17896	722.568	41627.2	19672.4	8373.02	138.059	6605.23	488.217	9551.43	1.80946	13516.2	480.696	14268	405.744	0	948.162	8146.03	9623.45	10702	1803.37	2003.91	1080.12	0.162764	5028.37	3795.49	0.390837	2673.78	7006.05	23732.7	0	42.5729	8825.05	9157.24	7525.78	18428	36474.2	0	5536.28	30028.1	0	7797.92	6362.48	0	0	0	0	0	0	0	0	0	0	0	0	0	0	0	0	0	0	0	0	0	1	0	0	0	0	0	0	0	0	0	0	0	0	0	0	0	0	0	0	0	0	0	0	0	0	0	0	0	0	0	0	1	1	0	0	1	0	0	0
11741	77.0826	2	742.365	1482.72	0.00209801	1.41498	69.59	SIWISYWSQADK		AT1G20630.1	AT1G20630.1;AT4G35090.1		AT4G35090.1	| Symbols: CAT1 | catalase 1 | chr1:7146812-7149609 FORWARD LENGTH=492	FALSE	1.76403	Col0_16	CCA1Ox__16	0.553958	75.238	140928	88939.9	83090.7	95938.2	111167	222414	78855.8	86231.3	211673	229416	143312	149125	95221.9	113118	149968	209792	150306	56305.5	90227.8	152990	101128	173755	66190.6	92188.2	89582.7	85453.4	228962	103251	173133	192918	146889	128243	158245	98763.4	105315	149490	145064	61210.6	57998.9	55950.8	200625	195169	70748.7	22258.7	77278.6	235301	81073.3	49107.7	54839.8	88178.4	168236	103617	87917.2	82685.7	74745.1	152436	105170	151265	64783.9	54439	110918	87281.5	63568.4	77641.4	78878.7	168135	58466.5	83991.5	186384	182971	115265	112937	76560.3	105475	122150	159505	171614	63672.7	75014.9	156702	76818.9	153668	67216.7	68137.6	101778	62338.1	221756	125406	172886	148435	110623	118856	155431	115296	104088	141822	130535	73910.3	56977.4	75135.3	189024	182698	72454.6	26593.3	83951.4	185736	93893.9	55817.3	67053.2	85025.1	166882	98057.2	73441.2	82685.7	69762.1	142288	82472.2	172722	67861.5	54634.4	1	0	0	0	0	0	0	0	0	1	0	0	0	0	0	0	0	0	0	0	0	1	0	0	0	0	1	0	0	1	0	0	0	0	0	0	0	0	0	0	0	0	0	0	0	0	0	0	0	0	0	0	0	0	0	0	0	0	0	0
573	37.0642	2	588.33	1174.65	-0.000103956	-0.0884999	43.08	GPQEPPKLGPR		AT1G52230.1	AT1G52230.1;AT3G16140.1		AT3G16140.1	| Symbols: PSAH2, PSAH-2, PSI-H | photosystem I subunit H2 | chr1:19454902-19455508 FORWARD LENGTH=145	FALSE	3.00914	CCA1Ox__16	Col0_12	1.18684e-10	41.8457	1.76589e+06	2.05032e+06	1.63914e+06	1.36178e+06	1.61364e+06	1.64469e+06	2.28953e+06	1.4102e+06	2.80207e+06	1.68476e+06	951761	1.87022e+06	1.75295e+06	3.00501e+06	2.98963e+06	1.11091e+06	1.82717e+06	3.16621e+06	2.48706e+06	3.55245e+06	1.35617e+06	1.74102e+06	1.62639e+06	3.02687e+06	3.46378e+06	4.17465e+06	1.88236e+06	1.84271e+06	3.7261e+06	3.32877e+06	4.81029e+06	4.46676e+06	4.95723e+06	4.65243e+06	4.2362e+06	4.42352e+06	4.76164e+06	5.65225e+06	4.37199e+06	6.15996e+06	5.41251e+06	5.03714e+06	4.49325e+06	4.27755e+06	4.39155e+06	5.70612e+06	4.38419e+06	4.62776e+06	5.41649e+06	4.69902e+06	4.6418e+06	4.94834e+06	4.51231e+06	3.51243e+06	5.2657e+06	3.92046e+06	4.63021e+06	4.96997e+06	4.34264e+06	4.40294e+06	1.38984e+06	2.01209e+06	1.25402e+06	1.10207e+06	1.14496e+06	1.24332e+06	1.69754e+06	1.37357e+06	2.4673e+06	1.34368e+06	765499	1.41637e+06	1.40941e+06	2.80198e+06	2.43508e+06	844627	2.0862e+06	3.58048e+06	2.06773e+06	3.63865e+06	1.03018e+06	1.53975e+06	1.65161e+06	2.2372e+06	3.93531e+06	3.0454e+06	1.82312e+06	2.23809e+06	3.7208e+06	2.56121e+06	3.62266e+06	4.13978e+06	4.86909e+06	5.43121e+06	4.18684e+06	4.1966e+06	4.28474e+06	6.82495e+06	4.29499e+06	8.27209e+06	5.09954e+06	4.71527e+06	4.6016e+06	5.11054e+06	4.77074e+06	4.50414e+06	5.07749e+06	5.26005e+06	6.62281e+06	4.53099e+06	4.60445e+06	4.68282e+06	3.76934e+06	3.51243e+06	4.91465e+06	3.65947e+06	3.6309e+06	5.67496e+06	4.54894e+06	4.41875e+06	0	0	0	0	0	0	0	0	0	0	1	0	0	0	0	1	0	0	0	0	0	0	0	1	0	0	0	0	0	0	0	0	1	0	1	0	0	0	0	0	0	0	0	0	0	0	0	0	0	0	0	0	0	0	0	0	0	0	0	0
1023	71.3563	2	731.38	1460.75	5.06816e-05	0.0346957	69.82	FFETFAAPFTKR		AT1G52230.1	AT1G52230.1;AT3G16140.1		AT3G16140.1	| Symbols: PSAH2, PSAH-2, PSI-H | photosystem I subunit H2 | chr1:19454902-19455508 FORWARD LENGTH=145	FALSE	2.08165	CCA1Ox_12	Col0_12	0.000180652	43.3463	1.80934e+06	2.062e+06	1.0877e+06	1.26095e+06	1.57433e+06	1.49295e+06	1.94845e+06	988679	2.81269e+06	2.05342e+06	1.19564e+06	1.31435e+06	1.65952e+06	2.57396e+06	1.76775e+06	978608	1.56478e+06	1.86196e+06	2.22229e+06	2.16366e+06	1.52968e+06	1.1875e+06	1.31806e+06	2.63944e+06	3.05023e+06	2.0429e+06	2.09679e+06	1.30629e+06	2.94156e+06	2.71252e+06	3.1645e+06	3.33962e+06	4.02584e+06	3.06677e+06	2.6283e+06	3.21033e+06	3.22489e+06	3.5687e+06	2.57238e+06	3.01094e+06	3.90226e+06	4.10318e+06	2.79331e+06	1.58038e+06	2.51866e+06	4.21883e+06	2.22287e+06	3.47055e+06	2.76769e+06	2.22847e+06	2.72032e+06	3.45625e+06	2.89307e+06	2.1046e+06	2.93735e+06	3.1139e+06	1.87967e+06	3.41232e+06	2.13159e+06	2.13358e+06	1.42404e+06	2.02355e+06	832140	1.02047e+06	1.11707e+06	1.12861e+06	1.44465e+06	963000	2.47665e+06	1.6377e+06	961654	995392	1.33429e+06	2.40006e+06	1.43985e+06	744036	1.78661e+06	2.10559e+06	1.8476e+06	2.21616e+06	1.16197e+06	1.05022e+06	1.3385e+06	1.95084e+06	3.46546e+06	1.49029e+06	2.0308e+06	1.58658e+06	2.93738e+06	2.08706e+06	2.38321e+06	3.09515e+06	3.95426e+06	3.58013e+06	2.59768e+06	3.04565e+06	2.9019e+06	4.30911e+06	2.52708e+06	4.04333e+06	3.67662e+06	3.84099e+06	2.86066e+06	1.88814e+06	2.73614e+06	3.33014e+06	2.57439e+06	3.94473e+06	3.38409e+06	2.14878e+06	2.69843e+06	3.2708e+06	2.41671e+06	2.1046e+06	2.74152e+06	2.90661e+06	1.47399e+06	3.89636e+06	2.23285e+06	2.14124e+06	0	0	0	0	0	0	0	0	0	0	1	0	0	0	0	0	0	0	0	0	0	0	0	0	0	0	0	0	0	0	1	0	0	1	0	0	0	1	0	0	0	0	0	0	0	0	0	0	0	0	0	0	0	0	0	0	1	0	0	0
9644	71.443	3	487.922	1460.75	-6.74068e-05	-0.0461455	49.08	FFETFAAPFTKR		AT1G52230.1	AT1G52230.1;AT3G16140.1		AT3G16140.1	| Symbols: PSAH2, PSAH-2, PSI-H | photosystem I subunit H2 | chr1:19454902-19455508 FORWARD LENGTH=145	FALSE	20.2678	CCA1Ox_32	Col0_12	0.551386	126.641	9081.99	5319.77	19160.7	18140.3	5679.51	518.979	61663.2	37238.8	19725	161041	80359.4	253328	10921.8	64154.9	380091	39555.3	42149.8	91649.5	222301	16213.8	43513.8	208716	17868.9	62774.3	46729.7	1764.32	45152.4	1255.23	108011	178908	138826	7686.62	31226.1	18328.1	18269.9	118654	51931.4	96909.6	70040	0	4872.33	81856.2	16151	0	54891.3	35830.8	182183	431.126	268.791	169492	99879.3	164115	81314.5	185409	3982.88	104283	734637	7577.74	166110	150405	7147.99	5220.57	14658.8	14680.7	4029.92	392.325	45719.3	36271.6	17368.4	128438	64632.9	191852	8781.32	59820.5	309588	30073.9	48125.1	103641	184820	16607.2	33053.9	184587	18145.9	46397.4	53091.1	1287.07	43731.4	1524.56	107857	137655	104551	7123.95	30670.9	21396.1	18057	112567	46730.2	117016	68806.5	0	4590.6	76625.7	16540.4	0	59631.1	28283.1	210993	490.031	328.654	163431	99075.6	155309	67925.7	185409	3717.36	97340.9	576085	8652.64	174002	150945	0	0	0	0	0	0	0	0	0	0	0	0	0	0	0	1	0	0	0	0	1	0	0	0	0	0	0	0	0	0	0	0	0	0	0	1	0	0	1	0	0	0	0	0	0	0	0	0	0	0	1	0	0	0	0	0	0	0	0	0
1875	75.908	2	653.33	1304.65	0.0018882	1.44729	47.34	FFETFAAPFTK		AT1G52230.1	AT1G52230.1;AT3G16140.1		AT3G16140.1	| Symbols: PSAH2, PSAH-2, PSI-H | photosystem I subunit H2 | chr1:19454902-19455508 FORWARD LENGTH=145	FALSE	1.35243	Col0_32	CCA1Ox_32	0.21419	25.5255	1.41794e+06	1.38648e+06	1.14443e+06	1.05616e+06	1.56204e+06	1.37765e+06	1.72486e+06	1.02373e+06	1.55159e+06	1.19753e+06	1.42485e+06	1.71004e+06	1.16731e+06	1.15323e+06	1.58477e+06	1.23089e+06	991317	1.06958e+06	1.32811e+06	1.37109e+06	1.62419e+06	1.51907e+06	989720	2.06976e+06	1.41579e+06	1.60818e+06	1.73321e+06	1.31885e+06	1.56743e+06	1.7277e+06	1.18479e+06	1.20836e+06	1.14851e+06	1.33918e+06	1.18831e+06	1.56282e+06	1.36195e+06	1.64937e+06	1.2525e+06	1.49488e+06	1.48174e+06	1.6153e+06	1.26425e+06	789457	1.35618e+06	1.75915e+06	1.13787e+06	1.32657e+06	1.06705e+06	1.11505e+06	1.49884e+06	1.55816e+06	1.23368e+06	1.2435e+06	1.13527e+06	1.11888e+06	1.01937e+06	1.43894e+06	1.35018e+06	954883	1.11599e+06	1.36062e+06	875543	854739	1.10835e+06	1.04144e+06	1.27887e+06	997137	1.36622e+06	955091	1.14601e+06	1.29506e+06	938540	1.07531e+06	1.29081e+06	935848	1.13185e+06	1.20952e+06	1.10419e+06	1.40435e+06	1.23376e+06	1.34345e+06	1.00506e+06	1.52978e+06	1.60853e+06	1.17317e+06	1.67866e+06	1.60184e+06	1.5652e+06	1.32932e+06	892273	1.1199e+06	1.12809e+06	1.56335e+06	1.17446e+06	1.48265e+06	1.22554e+06	1.99157e+06	1.23044e+06	2.00745e+06	1.39606e+06	1.51208e+06	1.29474e+06	943193	1.47328e+06	1.38859e+06	1.31781e+06	1.50782e+06	1.3047e+06	1.07517e+06	1.48678e+06	1.47455e+06	1.03055e+06	1.2435e+06	1.05958e+06	1.0444e+06	799370	1.64306e+06	1.41432e+06	958310	0	0	0	0	0	0	0	0	0	0	1	0	0	0	0	0	0	1	0	0	0	0	0	0	0	0	0	0	0	0	0	0	0	0	1	0	0	0	0	0	0	0	0	0	0	0	0	0	0	0	0	1	0	0	0	1	0	0	0	0
4136	34.3332	3	444.589	1330.75	-0.000407799	-0.306444	48.19	RGPQEPPKLGPR		AT1G52230.1	AT1G52230.1;AT3G16140.1		AT3G16140.1	| Symbols: PSAH2, PSAH-2, PSI-H | photosystem I subunit H2 | chr1:19454902-19455508 FORWARD LENGTH=145	FALSE	4.3314	CCA1Ox_12	Col0_12	5.11869e-06	63.0423	216359	305108	170291	207425	82607.9	199072	314101	134384	520475	130058	73964.2	172711	152772	403751	341726	87320.4	469818	450928	234915	533825	153549	175582	164023	221143	472767	379259	256371	229654	583092	160378	839065	838554	752668	774478	1.04777e+06	953039	565151	559760	276070	583010	1.17711e+06	1.03274e+06	713616	460861	459633	716642	463475	628793	318161	384235	733882	1.05438e+06	564465	304342	253581	875349	472699	800034	476488	692566	170286	299419	130281	167866	58614.8	150489	232885	130893	458294	103728	59489.3	130799	122831	376473	278339	66389.7	536421	509929	195307	546778	116639	155283	166566	163450	537126	276669	248303	278930	582263	123397	631906	777171	739286	904120	1.03556e+06	904151	508548	675896	271208	782913	1.10904e+06	966753	730823	550607	499321	565683	536767	714705	389019	370495	727976	997803	471523	304342	236676	817077	370679	913518	499124	695052	0	1	0	0	0	0	0	0	0	0	0	0	0	0	0	0	0	0	0	0	0	0	0	0	1	0	0	0	0	0	0	1	1	0	0	0	0	0	0	0	0	0	0	0	0	1	0	0	0	0	0	0	0	0	0	0	0	0	0	0
13176	34.4535	2	666.381	1330.75	-9.15819e-06	-0.00688199	28.16	RGPQEPPKLGPR		AT1G52230.1	AT1G52230.1;AT3G16140.1		AT3G16140.1	| Symbols: PSAH2, PSAH-2, PSI-H | photosystem I subunit H2 | chr1:19454902-19455508 FORWARD LENGTH=145	FALSE	6.32547	CCA1Ox_12	Col0_12	2.80334e-05	110.265	18585.6	41377.9	13083.5	33907.3	21344.2	22718.5	39902.6	10719	46901.2	14289.8	4458.31	10601.8	8061.78	37326.6	72691.6	3103.62	73991.6	54748.7	12662.3	95278.8	15768.1	8221.84	18148	21159.5	91308.6	29576.9	33539.1	31674.8	98946.6	35489.9	140550	211926	122400	110584	226088	116687	95171.8	75705.5	38462.7	128806	160026	186138	72957.6	89835.6	75674.5	113975	72287.7	112235	30980.4	50574.3	100707	201654	81083	19118.1	43177.4	113650	75798.8	137974	69804.8	144278	14627.8	40606.3	10009.5	27440.6	15144.9	17174.2	29585.2	10440.6	41297.8	11396.9	3585.81	8029.07	6481.83	34804.8	59208	2359.68	84481	61912.1	10527.4	97590.8	11977.8	7271.34	18429.4	15639.3	103739	21576.3	32483.6	38471.2	98805.9	27306.5	105850	196412	120224	129095	223453	110701	85639.8	91412.5	37785.3	172972	150773	174244	74716.8	107330	82208.8	89966.8	83719.1	127570	37880.1	48765.8	99896.6	190834	67732.3	19118.1	40298.9	106084	59439.7	157545	73121	144796	0	0	0	0	0	0	0	0	0	0	0	0	0	0	0	0	0	0	0	0	0	0	0	0	0	0	0	0	0	0	0	0	0	0	1	0	0	0	0	0	0	0	0	0	0	0	0	0	0	0	0	0	0	0	0	0	1	0	0	0
4666	85.1736	3	1221.9	3662.67	0.00407755	1.11327	133.62	SVYFDLEDLGNTTGQWDVYGSDAPSPYNPLQSK		AT1G52230.1	AT1G52230.1;AT3G16140.1		AT3G16140.1	| Symbols: PSAH2, PSAH-2, PSI-H | photosystem I subunit H2 | chr1:19454902-19455508 FORWARD LENGTH=145	FALSE	1.4493	Col0_12	Col0_20	0.412705	40.9959	5.8817e+06	5.34882e+06	1.99733e+06	3.65837e+06	2.95125e+06	4.59174e+06	3.81583e+06	3.55555e+06	2.31504e+06	2.74465e+06	3.6484e+06	2.38791e+06	2.3167e+06	3.0172e+06	2.31739e+06	3.50371e+06	3.27794e+06	2.83547e+06	2.21508e+06	3.15928e+06	1.86276e+06	3.84264e+06	2.88324e+06	2.80317e+06	3.72903e+06	3.57053e+06	4.80177e+06	4.79908e+06	3.28858e+06	3.06967e+06	1.80466e+06	2.83509e+06	3.24308e+06	3.25956e+06	3.35116e+06	3.30352e+06	2.52836e+06	2.88617e+06	2.9953e+06	2.38559e+06	3.99026e+06	3.95354e+06	2.53733e+06	3.20522e+06	2.55713e+06	4.13478e+06	3.41352e+06	4.36615e+06	3.28127e+06	1.88994e+06	3.58256e+06	2.752e+06	2.24753e+06	2.68677e+06	2.46273e+06	3.03837e+06	2.44764e+06	3.44906e+06	3.05495e+06	2.66225e+06	4.6292e+06	5.24908e+06	1.52806e+06	2.96066e+06	2.09407e+06	3.47115e+06	2.82919e+06	3.4632e+06	2.03846e+06	2.189e+06	2.9344e+06	1.80843e+06	1.86268e+06	2.81336e+06	1.88754e+06	2.66387e+06	3.74263e+06	3.20646e+06	1.84161e+06	3.23594e+06	1.41499e+06	3.39841e+06	2.92793e+06	2.07186e+06	4.23668e+06	2.6047e+06	4.65066e+06	5.82881e+06	3.28391e+06	2.36186e+06	1.3591e+06	2.62755e+06	3.18542e+06	3.80519e+06	3.3121e+06	3.13406e+06	2.27513e+06	3.48498e+06	2.94255e+06	3.20356e+06	3.75954e+06	3.70091e+06	2.59851e+06	3.82939e+06	2.77793e+06	3.2638e+06	3.95332e+06	4.9627e+06	4.01205e+06	1.82235e+06	3.55373e+06	2.60433e+06	1.87746e+06	2.68677e+06	2.29854e+06	2.83611e+06	1.91938e+06	3.93831e+06	3.20007e+06	2.67181e+06	0	0	0	0	1	0	0	0	0	0	0	0	0	0	0	0	0	0	0	0	0	0	0	0	0	0	0	0	0	0	0	0	0	0	0	0	0	1	1	0	0	0	0	0	0	0	0	0	0	0	0	0	0	0	0	0	1	0	0	1
7217	90.1516	3	897.842	2690.5	0.00327656	1.21783	66.21	FLILGGGSLLTYVSANSTGDVLPIKR		AT1G52230.1	AT1G52230.1			| Symbols: PSAH2, PSAH-2, PSI-H | photosystem I subunit H2 | chr1:19454902-19455508 FORWARD LENGTH=145	TRUE	2.17605	CCA1Ox_12	Col0_12	0.0161619	57.7529	441194	347882	283743	635927	296411	363964	534068	445142	602434	787322	343637	370870	457370	672476	685077	440093	589473	277910	682259	735354	171539	374031	263313	798131	575614	161479	662682	239873	842498	615197	589076	883936	1.12514e+06	881785	883388	1.2639e+06	1.06503e+06	392907	681218	705361	1.2547e+06	965874	901593	327833	632405	991204	906813	652293	413526	459093	1.2591e+06	766384	705877	629730	624395	1.16885e+06	875549	827981	685861	544414	347242	341396	217077	514646	210320	275141	395977	433580	530460	627930	276387	280870	367735	627043	558002	334603	673040	314272	567226	753198	130305	330791	267395	589910	653973	117799	641826	291342	841300	473343	443638	819230	1.10513e+06	1.02939e+06	873094	1.19907e+06	958362	474426	669221	947216	1.18215e+06	904156	923332	391673	687012	782409	1.05021e+06	741416	505623	442676	1.24897e+06	725261	589651	629730	582768	1.09104e+06	686585	945429	718443	546368	0	0	0	0	0	0	0	0	1	0	0	0	0	0	0	0	0	0	0	0	0	0	0	0	0	0	0	0	1	0	0	0	0	0	0	0	0	1	0	0	0	0	0	0	0	0	0	0	1	0	0	0	0	0	1	0	0	0	0	0
21732	90.2203	2	1346.26	2690.51	0.00580002	2.15574	85.78	FLILGGGSLLTYVSANSTGDVLPIKR		AT1G52230.1	AT1G52230.1			| Symbols: PSAH2, PSAH-2, PSI-H | photosystem I subunit H2 | chr1:19454902-19455508 FORWARD LENGTH=145	TRUE	2.51088	CCA1Ox_12	Col0_20	0.00175874	72.8918	110276	82145.7	72378.1	140527	90830.6	69317.3	123110	93940.7	136590	154187	57061.9	66706.2	103368	131236	134415	74987.2	150495	64010.1	123822	155556	22389.2	72206.8	52681.2	194537	154537	20837.4	95654.7	67091.8	205115	160653	150342	262969	337002	288295	198721	336173	252762	122234	128105	194111	363956	293309	252460	102018	187001	256583	81181.2	139682	120365	103801	330727	210003	197756	146268	162070	308317	174710	257680	187456	107730	86792.5	80614	55372.8	113727	64449.3	52400.8	91278.4	91500.7	120271	122972	45894.8	50518.5	83109.8	122370	109483	57012.8	171829	72385.3	102945	159331	17007.2	63859.2	53498	143785	175574	15200.9	92644.3	81487.6	204823	123609	113224	243720	331010	336554	196405	318928	227446	147595	125849	260668	342911	274567	258547	121884	203148	202535	94019	158767	147172	100089	328066	198735	165195	146268	151265	287792	137003	294231	196361	108117	0	0	0	0	0	0	0	0	0	0	0	0	0	0	0	0	0	0	0	0	0	0	0	0	0	0	0	0	0	0	0	0	0	0	0	0	0	0	0	0	0	0	0	0	0	0	0	0	0	0	0	0	0	0	0	1	0	0	1	0
573	37.0642	2	588.33	1174.65	-0.000103956	-0.0884999	43.08	GPQEPPKLGPR		AT3G16140.1	AT3G16140.1;AT1G52230.1		AT1G52230.1	| Symbols: PSAH-1 | photosystem I subunit H-1 | chr3:5468670-5469415 REVERSE LENGTH=145	FALSE	3.00914	CCA1Ox__16	Col0_12	1.18684e-10	41.8457	1.76589e+06	2.05032e+06	1.63914e+06	1.36178e+06	1.61364e+06	1.64469e+06	2.28953e+06	1.4102e+06	2.80207e+06	1.68476e+06	951761	1.87022e+06	1.75295e+06	3.00501e+06	2.98963e+06	1.11091e+06	1.82717e+06	3.16621e+06	2.48706e+06	3.55245e+06	1.35617e+06	1.74102e+06	1.62639e+06	3.02687e+06	3.46378e+06	4.17465e+06	1.88236e+06	1.84271e+06	3.7261e+06	3.32877e+06	4.81029e+06	4.46676e+06	4.95723e+06	4.65243e+06	4.2362e+06	4.42352e+06	4.76164e+06	5.65225e+06	4.37199e+06	6.15996e+06	5.41251e+06	5.03714e+06	4.49325e+06	4.27755e+06	4.39155e+06	5.70612e+06	4.38419e+06	4.62776e+06	5.41649e+06	4.69902e+06	4.6418e+06	4.94834e+06	4.51231e+06	3.51243e+06	5.2657e+06	3.92046e+06	4.63021e+06	4.96997e+06	4.34264e+06	4.40294e+06	1.38984e+06	2.01209e+06	1.25402e+06	1.10207e+06	1.14496e+06	1.24332e+06	1.69754e+06	1.37357e+06	2.4673e+06	1.34368e+06	765499	1.41637e+06	1.40941e+06	2.80198e+06	2.43508e+06	844627	2.0862e+06	3.58048e+06	2.06773e+06	3.63865e+06	1.03018e+06	1.53975e+06	1.65161e+06	2.2372e+06	3.93531e+06	3.0454e+06	1.82312e+06	2.23809e+06	3.7208e+06	2.56121e+06	3.62266e+06	4.13978e+06	4.86909e+06	5.43121e+06	4.18684e+06	4.1966e+06	4.28474e+06	6.82495e+06	4.29499e+06	8.27209e+06	5.09954e+06	4.71527e+06	4.6016e+06	5.11054e+06	4.77074e+06	4.50414e+06	5.07749e+06	5.26005e+06	6.62281e+06	4.53099e+06	4.60445e+06	4.68282e+06	3.76934e+06	3.51243e+06	4.91465e+06	3.65947e+06	3.6309e+06	5.67496e+06	4.54894e+06	4.41875e+06	0	0	0	0	0	0	0	0	0	0	1	0	0	0	0	1	0	0	0	0	0	0	0	1	0	0	0	0	0	0	0	0	1	0	1	0	0	0	0	0	0	0	0	0	0	0	0	0	0	0	0	0	0	0	0	0	0	0	0	0
1023	71.3563	2	731.38	1460.75	5.06816e-05	0.0346957	69.82	FFETFAAPFTKR		AT3G16140.1	AT3G16140.1;AT1G52230.1		AT1G52230.1	| Symbols: PSAH-1 | photosystem I subunit H-1 | chr3:5468670-5469415 REVERSE LENGTH=145	FALSE	2.08165	CCA1Ox_12	Col0_12	0.000180652	43.3463	1.80934e+06	2.062e+06	1.0877e+06	1.26095e+06	1.57433e+06	1.49295e+06	1.94845e+06	988679	2.81269e+06	2.05342e+06	1.19564e+06	1.31435e+06	1.65952e+06	2.57396e+06	1.76775e+06	978608	1.56478e+06	1.86196e+06	2.22229e+06	2.16366e+06	1.52968e+06	1.1875e+06	1.31806e+06	2.63944e+06	3.05023e+06	2.0429e+06	2.09679e+06	1.30629e+06	2.94156e+06	2.71252e+06	3.1645e+06	3.33962e+06	4.02584e+06	3.06677e+06	2.6283e+06	3.21033e+06	3.22489e+06	3.5687e+06	2.57238e+06	3.01094e+06	3.90226e+06	4.10318e+06	2.79331e+06	1.58038e+06	2.51866e+06	4.21883e+06	2.22287e+06	3.47055e+06	2.76769e+06	2.22847e+06	2.72032e+06	3.45625e+06	2.89307e+06	2.1046e+06	2.93735e+06	3.1139e+06	1.87967e+06	3.41232e+06	2.13159e+06	2.13358e+06	1.42404e+06	2.02355e+06	832140	1.02047e+06	1.11707e+06	1.12861e+06	1.44465e+06	963000	2.47665e+06	1.6377e+06	961654	995392	1.33429e+06	2.40006e+06	1.43985e+06	744036	1.78661e+06	2.10559e+06	1.8476e+06	2.21616e+06	1.16197e+06	1.05022e+06	1.3385e+06	1.95084e+06	3.46546e+06	1.49029e+06	2.0308e+06	1.58658e+06	2.93738e+06	2.08706e+06	2.38321e+06	3.09515e+06	3.95426e+06	3.58013e+06	2.59768e+06	3.04565e+06	2.9019e+06	4.30911e+06	2.52708e+06	4.04333e+06	3.67662e+06	3.84099e+06	2.86066e+06	1.88814e+06	2.73614e+06	3.33014e+06	2.57439e+06	3.94473e+06	3.38409e+06	2.14878e+06	2.69843e+06	3.2708e+06	2.41671e+06	2.1046e+06	2.74152e+06	2.90661e+06	1.47399e+06	3.89636e+06	2.23285e+06	2.14124e+06	0	0	0	0	0	0	0	0	0	0	1	0	0	0	0	0	0	0	0	0	0	0	0	0	0	0	0	0	0	0	1	0	0	1	0	0	0	1	0	0	0	0	0	0	0	0	0	0	0	0	0	0	0	0	0	0	1	0	0	0
9644	71.443	3	487.922	1460.75	-6.74068e-05	-0.0461455	49.08	FFETFAAPFTKR		AT3G16140.1	AT3G16140.1;AT1G52230.1		AT1G52230.1	| Symbols: PSAH-1 | photosystem I subunit H-1 | chr3:5468670-5469415 REVERSE LENGTH=145	FALSE	20.2678	CCA1Ox_32	Col0_12	0.551386	126.641	9081.99	5319.77	19160.7	18140.3	5679.51	518.979	61663.2	37238.8	19725	161041	80359.4	253328	10921.8	64154.9	380091	39555.3	42149.8	91649.5	222301	16213.8	43513.8	208716	17868.9	62774.3	46729.7	1764.32	45152.4	1255.23	108011	178908	138826	7686.62	31226.1	18328.1	18269.9	118654	51931.4	96909.6	70040	0	4872.33	81856.2	16151	0	54891.3	35830.8	182183	431.126	268.791	169492	99879.3	164115	81314.5	185409	3982.88	104283	734637	7577.74	166110	150405	7147.99	5220.57	14658.8	14680.7	4029.92	392.325	45719.3	36271.6	17368.4	128438	64632.9	191852	8781.32	59820.5	309588	30073.9	48125.1	103641	184820	16607.2	33053.9	184587	18145.9	46397.4	53091.1	1287.07	43731.4	1524.56	107857	137655	104551	7123.95	30670.9	21396.1	18057	112567	46730.2	117016	68806.5	0	4590.6	76625.7	16540.4	0	59631.1	28283.1	210993	490.031	328.654	163431	99075.6	155309	67925.7	185409	3717.36	97340.9	576085	8652.64	174002	150945	0	0	0	0	0	0	0	0	0	0	0	0	0	0	0	1	0	0	0	0	1	0	0	0	0	0	0	0	0	0	0	0	0	0	0	1	0	0	1	0	0	0	0	0	0	0	0	0	0	0	1	0	0	0	0	0	0	0	0	0
1875	75.908	2	653.33	1304.65	0.0018882	1.44729	47.34	FFETFAAPFTK		AT3G16140.1	AT3G16140.1;AT1G52230.1		AT1G52230.1	| Symbols: PSAH-1 | photosystem I subunit H-1 | chr3:5468670-5469415 REVERSE LENGTH=145	FALSE	1.35243	Col0_32	CCA1Ox_32	0.21419	25.5255	1.41794e+06	1.38648e+06	1.14443e+06	1.05616e+06	1.56204e+06	1.37765e+06	1.72486e+06	1.02373e+06	1.55159e+06	1.19753e+06	1.42485e+06	1.71004e+06	1.16731e+06	1.15323e+06	1.58477e+06	1.23089e+06	991317	1.06958e+06	1.32811e+06	1.37109e+06	1.62419e+06	1.51907e+06	989720	2.06976e+06	1.41579e+06	1.60818e+06	1.73321e+06	1.31885e+06	1.56743e+06	1.7277e+06	1.18479e+06	1.20836e+06	1.14851e+06	1.33918e+06	1.18831e+06	1.56282e+06	1.36195e+06	1.64937e+06	1.2525e+06	1.49488e+06	1.48174e+06	1.6153e+06	1.26425e+06	789457	1.35618e+06	1.75915e+06	1.13787e+06	1.32657e+06	1.06705e+06	1.11505e+06	1.49884e+06	1.55816e+06	1.23368e+06	1.2435e+06	1.13527e+06	1.11888e+06	1.01937e+06	1.43894e+06	1.35018e+06	954883	1.11599e+06	1.36062e+06	875543	854739	1.10835e+06	1.04144e+06	1.27887e+06	997137	1.36622e+06	955091	1.14601e+06	1.29506e+06	938540	1.07531e+06	1.29081e+06	935848	1.13185e+06	1.20952e+06	1.10419e+06	1.40435e+06	1.23376e+06	1.34345e+06	1.00506e+06	1.52978e+06	1.60853e+06	1.17317e+06	1.67866e+06	1.60184e+06	1.5652e+06	1.32932e+06	892273	1.1199e+06	1.12809e+06	1.56335e+06	1.17446e+06	1.48265e+06	1.22554e+06	1.99157e+06	1.23044e+06	2.00745e+06	1.39606e+06	1.51208e+06	1.29474e+06	943193	1.47328e+06	1.38859e+06	1.31781e+06	1.50782e+06	1.3047e+06	1.07517e+06	1.48678e+06	1.47455e+06	1.03055e+06	1.2435e+06	1.05958e+06	1.0444e+06	799370	1.64306e+06	1.41432e+06	958310	0	0	0	0	0	0	0	0	0	0	1	0	0	0	0	0	0	1	0	0	0	0	0	0	0	0	0	0	0	0	0	0	0	0	1	0	0	0	0	0	0	0	0	0	0	0	0	0	0	0	0	1	0	0	0	1	0	0	0	0
4136	34.3332	3	444.589	1330.75	-0.000407799	-0.306444	48.19	RGPQEPPKLGPR		AT3G16140.1	AT3G16140.1;AT1G52230.1		AT1G52230.1	| Symbols: PSAH-1 | photosystem I subunit H-1 | chr3:5468670-5469415 REVERSE LENGTH=145	FALSE	4.3314	CCA1Ox_12	Col0_12	5.11869e-06	63.0423	216359	305108	170291	207425	82607.9	199072	314101	134384	520475	130058	73964.2	172711	152772	403751	341726	87320.4	469818	450928	234915	533825	153549	175582	164023	221143	472767	379259	256371	229654	583092	160378	839065	838554	752668	774478	1.04777e+06	953039	565151	559760	276070	583010	1.17711e+06	1.03274e+06	713616	460861	459633	716642	463475	628793	318161	384235	733882	1.05438e+06	564465	304342	253581	875349	472699	800034	476488	692566	170286	299419	130281	167866	58614.8	150489	232885	130893	458294	103728	59489.3	130799	122831	376473	278339	66389.7	536421	509929	195307	546778	116639	155283	166566	163450	537126	276669	248303	278930	582263	123397	631906	777171	739286	904120	1.03556e+06	904151	508548	675896	271208	782913	1.10904e+06	966753	730823	550607	499321	565683	536767	714705	389019	370495	727976	997803	471523	304342	236676	817077	370679	913518	499124	695052	0	1	0	0	0	0	0	0	0	0	0	0	0	0	0	0	0	0	0	0	0	0	0	0	1	0	0	0	0	0	0	1	1	0	0	0	0	0	0	0	0	0	0	0	0	1	0	0	0	0	0	0	0	0	0	0	0	0	0	0
13176	34.4535	2	666.381	1330.75	-9.15819e-06	-0.00688199	28.16	RGPQEPPKLGPR		AT3G16140.1	AT3G16140.1;AT1G52230.1		AT1G52230.1	| Symbols: PSAH-1 | photosystem I subunit H-1 | chr3:5468670-5469415 REVERSE LENGTH=145	FALSE	6.32547	CCA1Ox_12	Col0_12	2.80334e-05	110.265	18585.6	41377.9	13083.5	33907.3	21344.2	22718.5	39902.6	10719	46901.2	14289.8	4458.31	10601.8	8061.78	37326.6	72691.6	3103.62	73991.6	54748.7	12662.3	95278.8	15768.1	8221.84	18148	21159.5	91308.6	29576.9	33539.1	31674.8	98946.6	35489.9	140550	211926	122400	110584	226088	116687	95171.8	75705.5	38462.7	128806	160026	186138	72957.6	89835.6	75674.5	113975	72287.7	112235	30980.4	50574.3	100707	201654	81083	19118.1	43177.4	113650	75798.8	137974	69804.8	144278	14627.8	40606.3	10009.5	27440.6	15144.9	17174.2	29585.2	10440.6	41297.8	11396.9	3585.81	8029.07	6481.83	34804.8	59208	2359.68	84481	61912.1	10527.4	97590.8	11977.8	7271.34	18429.4	15639.3	103739	21576.3	32483.6	38471.2	98805.9	27306.5	105850	196412	120224	129095	223453	110701	85639.8	91412.5	37785.3	172972	150773	174244	74716.8	107330	82208.8	89966.8	83719.1	127570	37880.1	48765.8	99896.6	190834	67732.3	19118.1	40298.9	106084	59439.7	157545	73121	144796	0	0	0	0	0	0	0	0	0	0	0	0	0	0	0	0	0	0	0	0	0	0	0	0	0	0	0	0	0	0	0	0	0	0	1	0	0	0	0	0	0	0	0	0	0	0	0	0	0	0	0	0	0	0	0	0	1	0	0	0
4666	85.1736	3	1221.9	3662.67	0.00407755	1.11327	133.62	SVYFDLEDLGNTTGQWDVYGSDAPSPYNPLQSK		AT3G16140.1	AT3G16140.1;AT1G52230.1		AT1G52230.1	| Symbols: PSAH-1 | photosystem I subunit H-1 | chr3:5468670-5469415 REVERSE LENGTH=145	FALSE	1.4493	Col0_12	Col0_20	0.412705	40.9959	5.8817e+06	5.34882e+06	1.99733e+06	3.65837e+06	2.95125e+06	4.59174e+06	3.81583e+06	3.55555e+06	2.31504e+06	2.74465e+06	3.6484e+06	2.38791e+06	2.3167e+06	3.0172e+06	2.31739e+06	3.50371e+06	3.27794e+06	2.83547e+06	2.21508e+06	3.15928e+06	1.86276e+06	3.84264e+06	2.88324e+06	2.80317e+06	3.72903e+06	3.57053e+06	4.80177e+06	4.79908e+06	3.28858e+06	3.06967e+06	1.80466e+06	2.83509e+06	3.24308e+06	3.25956e+06	3.35116e+06	3.30352e+06	2.52836e+06	2.88617e+06	2.9953e+06	2.38559e+06	3.99026e+06	3.95354e+06	2.53733e+06	3.20522e+06	2.55713e+06	4.13478e+06	3.41352e+06	4.36615e+06	3.28127e+06	1.88994e+06	3.58256e+06	2.752e+06	2.24753e+06	2.68677e+06	2.46273e+06	3.03837e+06	2.44764e+06	3.44906e+06	3.05495e+06	2.66225e+06	4.6292e+06	5.24908e+06	1.52806e+06	2.96066e+06	2.09407e+06	3.47115e+06	2.82919e+06	3.4632e+06	2.03846e+06	2.189e+06	2.9344e+06	1.80843e+06	1.86268e+06	2.81336e+06	1.88754e+06	2.66387e+06	3.74263e+06	3.20646e+06	1.84161e+06	3.23594e+06	1.41499e+06	3.39841e+06	2.92793e+06	2.07186e+06	4.23668e+06	2.6047e+06	4.65066e+06	5.82881e+06	3.28391e+06	2.36186e+06	1.3591e+06	2.62755e+06	3.18542e+06	3.80519e+06	3.3121e+06	3.13406e+06	2.27513e+06	3.48498e+06	2.94255e+06	3.20356e+06	3.75954e+06	3.70091e+06	2.59851e+06	3.82939e+06	2.77793e+06	3.2638e+06	3.95332e+06	4.9627e+06	4.01205e+06	1.82235e+06	3.55373e+06	2.60433e+06	1.87746e+06	2.68677e+06	2.29854e+06	2.83611e+06	1.91938e+06	3.93831e+06	3.20007e+06	2.67181e+06	0	0	0	0	1	0	0	0	0	0	0	0	0	0	0	0	0	0	0	0	0	0	0	0	0	0	0	0	0	0	0	0	0	0	0	0	0	1	1	0	0	0	0	0	0	0	0	0	0	0	0	0	0	0	0	0	1	0	0	1
9508	91.2905	3	898.181	2691.52	0.000700744	0.260352	63.45	FLILGGGSLLTYVSATSTGEVLPIKR		AT3G16140.1	AT3G16140.1			| Symbols: PSAH-1 | photosystem I subunit H-1 | chr3:5468670-5469415 REVERSE LENGTH=145	TRUE	2.03648	CCA1Ox_12	Col0_28	0.137836	67.8769	333183	195686	218278	409022	255891	331903	363809	314964	460304	517422	231740	292773	400310	404241	428975	324024	247085	140273	374707	455322	126485	243572	154475	436435	339198	85186.3	410606	136098	656630	501154	338097	535349	591140	572986	610183	742785	679664	189555	293728	475776	582084	521452	545856	152052	329444	529184	392192	331655	289255	294279	676709	374483	422697	490063	547453	878692	446555	384635	441730	288593	262232	192037	166993	331016	181568	250904	269741	306783	405310	412670	186388	221725	321858	376930	349405	246355	282113	158627	311529	466371	96080.6	215414	156870	322575	385373	62143.2	397684	165300	655697	385597	254624	496160	580630	668899	603073	704682	611592	228883	288555	638910	548426	488132	559018	181661	357891	417713	454211	376969	353676	283755	671264	354389	353098	490063	510955	820197	350178	439195	462715	289629	0	0	0	0	0	0	0	0	0	0	0	0	0	0	0	0	0	0	0	0	0	0	0	0	0	0	0	0	0	0	1	0	0	1	0	0	0	0	0	0	0	1	0	0	0	0	0	0	0	0	0	0	0	0	0	0	1	0	0	0
707	61.8614	2	628.852	1255.69	0.000773211	0.615767	65.51	ADLVNNLGTIAR		AT5G52640.1	AT5G52640.1;AT5G56010.1;AT5G56000.1;AT5G56030.2		AT5G56010.1;AT5G56000.1;AT5G56030.2	| Symbols: HSP81-1, ATHS83, HSP81.1, HSP83, ATHSP90.1, AtHsp90-1, HSP90.1 | heat shock protein 90.1 | chr5:21352542-21355147 FORWARD LENGTH=705	FALSE	1.186	Col0_28	CCA1Ox_24	0.729375	19.5696	1.08925e+06	1.10121e+06	1.16103e+06	1.05205e+06	1.45187e+06	1.32568e+06	1.29086e+06	1.06432e+06	1.22906e+06	1.02851e+06	1.08184e+06	1.34697e+06	1.34724e+06	1.21595e+06	1.26007e+06	1.28087e+06	1.05925e+06	1.10486e+06	1.29556e+06	854334	1.2942e+06	1.21715e+06	1.17182e+06	1.54323e+06	1.20934e+06	1.34314e+06	1.18217e+06	1.10581e+06	1.1919e+06	1.43215e+06	1.26425e+06	1.30866e+06	1.11496e+06	1.13711e+06	1.25551e+06	1.08215e+06	1.38513e+06	1.42435e+06	1.28196e+06	1.0256e+06	1.07149e+06	1.40339e+06	1.35942e+06	852436	1.15213e+06	1.0507e+06	1.10633e+06	898305	1.01705e+06	1.35406e+06	1.16629e+06	1.49423e+06	1.53157e+06	1.26049e+06	923964	970448	1.4035e+06	1.48453e+06	1.27599e+06	1.13265e+06	857294	1.08067e+06	888246	851412	1.03018e+06	1.00215e+06	957089	1.03667e+06	1.08222e+06	820285	870120	1.0201e+06	1.08321e+06	1.1338e+06	1.02634e+06	973844	1.20941e+06	1.24942e+06	1.07712e+06	875064	983102	1.07644e+06	1.18999e+06	1.14063e+06	1.37397e+06	979819	1.14497e+06	1.34308e+06	1.1902e+06	1.10192e+06	952118	1.21287e+06	1.09513e+06	1.32745e+06	1.24088e+06	1.02664e+06	1.2464e+06	1.71986e+06	1.25938e+06	1.37726e+06	1.00954e+06	1.31372e+06	1.3922e+06	1.01844e+06	1.25161e+06	829375	1.28128e+06	1.02104e+06	1.24356e+06	1.30563e+06	1.1569e+06	1.41405e+06	1.27939e+06	1.26049e+06	862366	905845	1.1006e+06	1.69511e+06	1.33661e+06	1.13672e+06	0	0	0	0	0	1	0	0	0	0	0	0	0	0	0	0	0	1	0	0	0	0	0	0	0	0	1	1	0	0	0	0	0	0	0	0	0	0	0	0	0	1	0	0	0	0	0	0	0	0	0	0	0	0	0	0	0	0	0	0
1332	56.4331	2	780.915	1559.82	0.000768921	0.492956	68.07	ELISNSSDALDKIR		AT5G52640.1	AT5G52640.1;AT5G56010.1;AT5G56000.1		AT5G56010.1;AT5G56000.1	| Symbols: HSP81-1, ATHS83, HSP81.1, HSP83, ATHSP90.1, AtHsp90-1, HSP90.1 | heat shock protein 90.1 | chr5:21352542-21355147 FORWARD LENGTH=705	FALSE	1.12848	CCA1Ox__16	Col0_20	0.89868	17.9827	992226	1.19199e+06	1.06168e+06	1.08524e+06	1.49802e+06	1.24125e+06	1.22743e+06	1.09759e+06	1.13809e+06	1.17404e+06	868156	1.13939e+06	1.31392e+06	993390	1.02707e+06	1.04768e+06	1.04329e+06	874398	1.12332e+06	1.41519e+06	958483	1.06168e+06	1.00205e+06	1.4039e+06	1.09204e+06	1.07835e+06	967863	1.05188e+06	1.0484e+06	1.47231e+06	1.03505e+06	1.15321e+06	1.19013e+06	1.15987e+06	1.14488e+06	1.04606e+06	1.16508e+06	1.25281e+06	1.29188e+06	1.27244e+06	1.10117e+06	1.34758e+06	1.30669e+06	1.18605e+06	1.08457e+06	943504	998227	1.21719e+06	1.25774e+06	1.26334e+06	1.00635e+06	1.22178e+06	1.17404e+06	1.1571e+06	1.44436e+06	1.21011e+06	1.01949e+06	1.42215e+06	1.18139e+06	973302	780933	1.16977e+06	812234	878267	1.06293e+06	938331	910057	1.06908e+06	1.00212e+06	936355	698256	862895	1.05642e+06	926275	836557	796554	1.19119e+06	988807	933919	1.44953e+06	728082	938947	1.01758e+06	1.03764e+06	1.2407e+06	786654	937402	1.27758e+06	1.04691e+06	1.13282e+06	779506	1.06879e+06	1.16897e+06	1.35403e+06	1.13154e+06	992396	1.04839e+06	1.51273e+06	1.26912e+06	1.70873e+06	1.0375e+06	1.26147e+06	1.3382e+06	1.41701e+06	1.17821e+06	744757	1.15608e+06	1.38349e+06	1.53785e+06	1.21817e+06	998247	1.15622e+06	980726	1.1571e+06	1.34806e+06	1.12955e+06	799462	1.62388e+06	1.23751e+06	976795	0	0	0	0	0	0	0	0	0	0	0	0	0	0	0	0	0	0	0	0	0	0	0	0	0	0	0	0	0	0	0	0	0	0	1	0	1	0	0	0	0	0	1	0	0	1	0	0	0	0	1	0	0	0	0	0	0	0	0	0
3731	34.7067	2	527.774	1053.53	-0.00138213	-1.3119	48.03	FESLTDKSK		AT5G52640.1	AT5G52640.1;AT5G56010.1;AT5G56000.1;AT5G56030.2		AT5G56010.1;AT5G56000.1;AT5G56030.2	| Symbols: HSP81-1, ATHS83, HSP81.1, HSP83, ATHSP90.1, AtHsp90-1, HSP90.1 | heat shock protein 90.1 | chr5:21352542-21355147 FORWARD LENGTH=705	FALSE	1.4232	CCA1Ox__16	Col0_24	0.166676	43.3182	445117	371678	337658	305888	172665	342227	418927	330786	249586	156413	254073	356621	292708	243932	345811	292509	289418	270083	262523	334662	304821	317744	317451	222819	333449	463002	288035	373076	329122	214633	379288	373108	382551	260533	412793	365276	378971	458909	369876	489461	463723	519613	344093	366253	316354	699810	313354	274571	312273	406311	372085	496201	309262	285106	297490	349175	406874	568361	345287	372573	350330	364747	258325	247551	122516	258708	310607	322194	219768	124747	204350	270079	235343	227451	281667	222395	330447	305421	218260	342783	231548	281011	322373	164688	378842	337760	278970	453126	328654	165143	285645	345795	375750	304144	407983	346538	341015	554122	363362	657289	436910	486410	352390	437575	343671	552396	362907	312086	381819	391781	369091	469575	258340	285106	277657	325931	319061	648983	361690	373911	0	0	0	0	0	0	0	0	0	0	0	0	0	0	0	0	0	0	0	0	0	0	0	0	0	0	0	1	0	0	0	0	0	0	0	0	0	1	0	1	0	0	0	1	0	0	0	0	0	0	0	0	0	0	1	0	0	0	0	0
5456	48.0501	2	646.324	1290.63	0.00381723	2.95765	61.55	ELISNSSDALDK		AT5G52640.1	AT5G52640.1;AT5G56010.1;AT5G56000.1		AT5G56010.1;AT5G56000.1	| Symbols: HSP81-1, ATHS83, HSP81.1, HSP83, ATHSP90.1, AtHsp90-1, HSP90.1 | heat shock protein 90.1 | chr5:21352542-21355147 FORWARD LENGTH=705	FALSE	1.47772	Col0_12	CCA1Ox_24	0.00453681	30.0307	186714	186330	197851	216704	179359	185046	165164	171229	143455	150264	130181	194955	243989	125588	146222	184126	100873	116690	150555	155886	159662	219410	184057	179320	155413	221929	188607	191069	125332	185204	134193	131334	140200	130620	164245	109013	143704	165014	140691	132165	149712	177267	158358	148787	145533	157558	107461	140489	113764	135085	148599	133044	140368	154465	171171	141110	162825	174513	124423	121392	146954	182856	151366	175376	127265	139886	122458	166782	126316	119843	104704	147645	196172	117103	119099	139991	115173	131959	125170	159668	121283	194045	186910	132538	176570	161897	182671	232067	125154	142499	101061	121721	137708	152485	162331	103421	129311	199251	138213	177481	141055	165940	162176	177761	158100	124369	124455	159684	139101	130255	147404	125905	117256	154465	159760	131716	127683	199268	130333	121828	0	0	0	0	1	0	0	0	0	0	0	0	0	1	0	0	0	0	0	0	0	1	1	0	0	0	0	0	0	0	0	0	0	0	0	0	0	0	0	0	0	0	0	0	0	0	0	0	0	0	0	0	0	0	0	0	1	0	0	0
12623	68.5851	3	1043.82	3128.44	0.00513165	1.64032	76.48	VVVSDRIVDSPCCLVTGEYGWTANMER	[25] Oxidation (M)	AT5G52640.1	AT5G52640.1			| Symbols: HSP81-1, ATHS83, HSP81.1, HSP83, ATHSP90.1, AtHsp90-1, HSP90.1 | heat shock protein 90.1 | chr5:21352542-21355147 FORWARD LENGTH=705	FALSE	2.24096	Col0_24	Col0_28	0.0482755	56.9277	511591	284989	174467	159586	175484	344983	276561	211647	205540	187924	384379	245892	272578	170117	108955	354119	326081	568310	338318	236077	186487	133416	133806	184404	175337	381210	195042	189494	115719	214516	539286	258889	277912	288411	332534	322577	378833	176694	207265	296875	473522	390569	164590	363400	248916	387838	365853	241447	255497	197009	336135	423742	372469	181720	268929	385708	359511	247615	201175	246540	402649	279675	133476	129151	124515	260792	205052	206149	180983	149879	309155	186221	219158	158623	88745.3	269237	372308	642669	281276	241805	141659	117993	135880	136295	199206	278092	188904	230154	115554	165052	406140	239938	272971	336688	328659	306030	340891	213354	203614	398667	446142	365612	168559	434167	270409	306141	423708	274436	312399	189964	333430	401005	311140	181720	251000	360031	281920	282739	210732	247425	0	0	0	0	0	0	1	0	0	0	0	0	0	0	0	0	1	0	0	0	0	0	0	0	0	0	0	0	0	0	0	0	0	0	0	0	0	0	0	0	0	0	0	0	0	0	0	0	0	1	0	0	0	0	1	0	1	0	0	0
40767	28.0176	2	584.789	1167.56	-0.000696061	-0.596165	28.95	LGIHEDSQNR		AT5G52640.1	AT5G52640.1;AT5G56010.1;AT5G56000.1;AT5G56030.2		AT5G56010.1;AT5G56000.1;AT5G56030.2	| Symbols: HSP81-1, ATHS83, HSP81.1, HSP83, ATHSP90.1, AtHsp90-1, HSP90.1 | heat shock protein 90.1 | chr5:21352542-21355147 FORWARD LENGTH=705	FALSE	19.4639	CCA1Ox_24	Col0_16	0.647901	208.685	1.12759e+06	35171.3	19165.3	10962.3	5205.34	29063.2	10363.2	9528.28	14900.6	2570.82	847935	22798	19439.5	13623.2	12606.2	11636.2	11841.5	11208.8	15957.8	16194	14779.9	27111.9	13550.5	5586.3	14778.9	34576.9	16798.5	16387.9	14571.1	6944.42	34273.8	22333.6	25683.1	16296.8	22049.3	29251.6	28663	12006.8	12500.9	7285.42	30561.1	32670.4	15496.6	14158.4	12416.3	1.22383e+06	24051.2	22094.4	10777.8	12158	22641.3	27252.2	21163.2	9919.58	7421.13	27278.7	37503.6	26263.2	11778.1	11104.8	887470	34515.5	14662.4	8871.67	3693.47	21970.5	7683.67	9280.79	13120.4	2050.36	681992	17265.6	15629.7	12702.8	10267.8	8846.98	13520.2	12675.3	13267.2	16587	11227.1	23977.6	13760.6	4128.91	16790.7	25223.8	16269.8	19904.2	14550.4	5343.16	25811.8	20698.7	25226.5	19024.8	21792.3	27751.1	25792.2	14497.9	12280.8	9783.45	28794	30582.8	15870.3	16915.6	13488.4	966035	27854.6	25113.2	13178.2	11723.2	22459.1	25789.9	17678.6	9919.58	6926.38	25462.7	29409.4	29988.6	12337.6	11144.7	0	0	0	0	0	0	0	0	0	0	0	0	0	0	0	0	0	0	0	0	0	0	0	0	0	0	0	0	0	0	0	0	0	0	0	0	0	0	0	0	0	0	0	0	0	1	0	0	0	0	0	0	0	0	0	0	0	0	0	0
56784	25.0029	2	584.788	1167.56	-0.00102852	-0.880913	29.9	LGIHEDSQNR		AT5G52640.1	AT5G52640.1;AT5G56010.1;AT5G56000.1;AT5G56030.2		AT5G56010.1;AT5G56000.1;AT5G56030.2	| Symbols: HSP81-1, ATHS83, HSP81.1, HSP83, ATHSP90.1, AtHsp90-1, HSP90.1 | heat shock protein 90.1 | chr5:21352542-21355147 FORWARD LENGTH=705	FALSE	9.20306	Col0_16	CCA1Ox_20	0.755194	188.606	10102.9	4416.3	4954.12	124662	25728.3	162697	11865.1	4751.24	6656.58	268.818	6628.48	5509.84	3420.47	5641.2	47322.9	16791	3584.96	4006.46	4455.76	5996.7	58639	6028.41	3807.92	2131.57	3794.42	14638.3	4726.01	2694.55	2447.04	1811.08	7043.47	4608.81	4436.39	2606.32	26046.5	6336.21	75503.6	870.312	4353.37	2265.99	8324.7	6116.29	1987.89	1583.5	2224.22	4351.84	6648.26	3521.3	3393.29	3083.66	8083.76	5560.12	86604.3	2678.56	8414.17	6503.79	6880.57	2141.78	3932.05	2210.65	7951.46	4333.95	3790.14	100887	18255.6	122992	8797.2	4627.83	5861.31	214.396	5331.27	4172.76	2750.12	5260.08	38545	12766.2	4093.18	4530.67	3704.49	6142.21	44543.3	5331.49	3866.95	1575.48	4310.96	10678.6	4577.28	3272.71	2443.56	1393.48	5304.49	4271.44	4357.52	3042.6	25743	6011.18	67941.5	1050.88	4276.7	3042.96	7843.34	5725.46	2035.82	1891.87	2416.27	3435.14	7699.6	4002.42	4149.02	2973.38	8018.71	5261.77	72344.5	2678.56	7853.22	6070.83	5395.58	2445.59	4118.84	2218.58	0	0	0	0	0	0	0	0	0	0	0	0	0	0	0	0	0	0	0	0	0	0	0	0	0	0	0	0	0	1	0	0	0	0	0	0	0	0	0	0	0	0	0	0	0	0	0	1	0	0	0	0	0	0	0	0	0	0	0	0
1022	54.4995	2	535.288	1068.56	0.000181612	0.169959	51.72	SFGAAVIYNK		AT3G53420.1	AT3G53420.1;AT2G37170.1		AT2G37170.1	| Symbols: PIP2A, PIP2, PIP2;1 | plasma membrane intrinsic protein 2A | chr3:19803906-19805454 REVERSE LENGTH=287	FALSE	2.53096	CCA1Ox__16	Col0_12	4.29645e-06	44.0184	255991	347959	441178	352804	538713	367443	604277	320166	836379	729784	332186	392302	448958	748430	659325	322799	726237	535977	700807	851638	299647	359685	339863	762580	674275	415107	370026	351966	706192	824866	937188	1.0045e+06	958805	890111	1.01154e+06	918936	988627	1.16821e+06	903483	922313	913643	1.00692e+06	1.1351e+06	549679	798470	1.02345e+06	714321	846099	622961	739897	713020	938174	1.05307e+06	645319	755271	913304	979653	783943	742465	758902	201478	341471	337523	285519	382246	277771	448032	311850	736456	582040	267177	297101	360972	697865	537027	245424	829191	606105	582647	872303	227617	318103	345132	563633	766065	302820	358381	427487	705188	634667	705804	930968	941758	1.03911e+06	999755	871797	889611	1.41058e+06	887571	1.23856e+06	860814	942579	1.16247e+06	656721	867415	807866	827282	961702	761702	713438	707283	887833	879676	645319	704919	852505	768221	895145	777736	761626	0	0	0	0	0	0	0	0	0	0	1	0	0	0	0	0	0	0	0	0	0	1	0	0	0	0	0	0	0	0	0	0	0	0	0	0	0	1	0	1	0	0	0	0	0	0	0	0	1	0	0	0	0	0	0	0	0	0	0	0
1450	46.2559	2	802.407	1602.8	1.39629e-06	0.000871154	70.43	AKDVEAVPGEGFQTR		AT3G53420.1	AT3G53420.1			| Symbols: PIP2A, PIP2, PIP2;1 | plasma membrane intrinsic protein 2A | chr3:19803906-19805454 REVERSE LENGTH=287	TRUE	1.40867	CCA1Ox__16	Col0_24	3.93901e-05	23.957	1.21431e+06	1.23247e+06	1.06734e+06	1.21157e+06	1.25171e+06	996637	1.04611e+06	1.02435e+06	963422	974906	920265	1.09224e+06	1.27537e+06	794822	705520	900298	800825	930304	913680	921111	837378	782747	948294	1.02345e+06	1.00135e+06	941273	861840	923215	998333	1.18191e+06	1.07987e+06	1.18884e+06	1.25309e+06	1.24706e+06	1.38834e+06	1.06288e+06	1.1121e+06	1.12418e+06	1.34625e+06	1.64602e+06	1.30908e+06	1.28148e+06	1.26558e+06	1.17856e+06	1.10083e+06	1.09665e+06	839803	1.12344e+06	1.05128e+06	1.2589e+06	1.07044e+06	975422	1.26232e+06	911874	1.07954e+06	891031	833601	1.14583e+06	904539	853538	955723	1.20949e+06	816565	980504	888153	753413	775626	997740	848320	777537	740167	827182	1.02542e+06	741122	574653	684497	914353	1.05203e+06	759629	943462	636088	692257	962995	756449	1.13766e+06	686657	834717	1.12131e+06	996913	909385	813257	1.10182e+06	1.23082e+06	1.45581e+06	1.37216e+06	1.00836e+06	1.00072e+06	1.35743e+06	1.32254e+06	2.21041e+06	1.23338e+06	1.19959e+06	1.2961e+06	1.40806e+06	1.19589e+06	865640	972607	1.27694e+06	1.28541e+06	1.21389e+06	1.06182e+06	923083	1.05447e+06	911874	1.00757e+06	831715	653690	1.30836e+06	947510	856602	0	0	0	0	0	0	0	0	1	1	0	0	0	0	0	0	0	0	0	0	0	0	0	1	0	1	0	0	0	1	0	0	0	0	0	0	0	0	0	0	0	0	0	0	0	0	0	0	0	0	0	0	0	0	0	0	0	0	0	0
2438	46.2559	3	535.274	1602.8	0.000826719	0.515797	44.07	AKDVEAVPGEGFQTR		AT3G53420.1	AT3G53420.1			| Symbols: PIP2A, PIP2, PIP2;1 | plasma membrane intrinsic protein 2A | chr3:19803906-19805454 REVERSE LENGTH=287	TRUE	2.13325	CCA1Ox_32	Col0_32	0.689558	79.3621	253496	222545	208714	193635	234431	223361	260663	547455	184467	552909	804930	232400	191579	231636	204910	820081	235121	374912	234899	190733	157279	731500	714852	302713	246424	130789	256082	236914	281284	183720	950154	205141	203614	345489	311293	702526	314453	304211	276582	378383	286256	262330	294633	239113	315047	287849	868238	181232	199699	338560	419291	352530	523432	199626	268309	785113	766687	324468	244306	202086	199514	218395	159676	156706	166342	168851	193265	533235	162429	440973	647404	176003	154034	215986	166902	623508	268453	423967	195294	195361	119472	646934	725934	223739	279970	95410.3	248023	287749	280884	141358	715568	190125	199993	403321	307666	666488	282958	367327	271711	508123	269704	245568	301737	285677	342250	227215	1.00554e+06	205993	244174	326453	415917	333614	437246	199626	250421	732848	601218	370493	255911	202811	0	0	0	0	0	0	0	0	1	0	0	0	0	0	0	0	1	0	0	1	0	0	0	1	0	0	0	0	0	0	0	1	0	0	0	0	0	0	0	0	0	0	0	0	0	0	0	0	0	0	0	0	0	0	0	0	0	0	0	0
1537	44.932	2	561.765	1121.52	0.001408	1.25545	35.66	AFQSSYYTR		AT3G53420.1	AT3G53420.1;AT5G60660.1		AT5G60660.1	| Symbols: PIP2A, PIP2, PIP2;1 | plasma membrane intrinsic protein 2A | chr3:19803906-19805454 REVERSE LENGTH=287	FALSE	2.32107	CCA1Ox_12	Col0_12	7.85652e-05	50.6331	313275	320477	283705	251066	409518	241032	455382	213315	727318	399119	237647	259658	282693	588317	532056	181899	587512	454330	440650	704002	213948	294170	284317	561855	586160	303810	224682	273434	618526	680286	702848	763760	743998	686046	766092	763565	709255	816416	706481	641257	840667	853311	787136	447816	585996	1.10031e+06	577806	642386	508183	581094	688802	743065	733313	486875	633833	811300	700721	616105	528828	552970	246563	314502	217048	203184	290575	182210	337636	207774	640425	318318	191139	196647	227291	548570	433365	138298	670800	513776	366354	721085	162519	260162	288725	415274	665955	221629	217611	332104	617647	523424	529320	707852	730770	800884	757165	724396	638219	985802	694038	861132	792058	798786	806116	535022	636596	868536	669178	730155	621361	560314	683259	703193	612569	486875	591577	757292	549489	703499	553951	554955	0	0	0	0	0	0	0	1	0	0	1	0	1	0	0	0	0	0	0	0	0	0	1	0	0	1	0	0	0	0	0	0	0	0	0	0	0	0	0	0	0	0	0	0	0	0	0	0	0	0	0	0	0	0	0	0	0	0	0	0
2740	50.9791	2	702.842	1403.67	0.00105583	0.752196	47.37	DVEAVPGEGFQTR		AT3G53420.1	AT3G53420.1			| Symbols: PIP2A, PIP2, PIP2;1 | plasma membrane intrinsic protein 2A | chr3:19803906-19805454 REVERSE LENGTH=287	TRUE	1.36838	Col0_12	CCA1Ox_32	0.0245351	20.2814	645199	663276	601635	698804	701976	550407	667326	580182	538054	492313	612520	644173	768336	422758	604851	603990	426591	473219	459402	521861	595089	578996	501165	626412	527342	629449	544078	748626	514407	553294	527280	548946	645523	512420	735031	585877	696719	516794	708225	563533	701212	795889	617056	559207	552181	639411	448369	658793	542708	672223	578443	535633	594579	499933	533063	438666	446198	593789	497539	443379	507805	650908	460280	565532	498090	416083	494779	565112	473772	392645	492649	487850	617757	394196	492657	459214	487067	535137	381944	534524	452041	512061	508934	462989	599130	459182	526955	909258	513675	425714	397099	508762	634045	598195	726466	555823	626939	624016	695752	756759	660666	745032	631935	668105	599861	504721	519273	748804	663576	648184	573788	506892	496679	499933	497525	409464	349898	678018	521175	444970	0	0	0	0	0	0	0	0	0	0	0	0	0	0	0	0	0	1	0	0	0	0	0	0	0	0	0	0	0	0	0	0	0	0	0	0	0	0	0	0	0	0	0	1	0	0	0	0	0	0	0	1	0	0	0	0	0	0	0	1
4866	68.618	2	936.955	1871.9	0.00144046	0.769519	51.01	DYQDPPPAPFIDGAELK		AT3G53420.1	AT3G53420.1			| Symbols: PIP2A, PIP2, PIP2;1 | plasma membrane intrinsic protein 2A | chr3:19803906-19805454 REVERSE LENGTH=287	TRUE	1.35354	Col0_12	CCA1Ox_32	0.183095	21.9732	1.32397e+06	1.32666e+06	949530	1.02425e+06	1.09159e+06	1.22079e+06	1.18001e+06	921206	769752	972914	931577	975278	1.07603e+06	670617	875764	1.00626e+06	711071	1.09377e+06	1.04092e+06	854049	1.09408e+06	840776	845795	962432	838188	1.08622e+06	1.15317e+06	1.14277e+06	827588	1.03218e+06	1.19963e+06	897110	1.09004e+06	912414	938282	1.00683e+06	1.11954e+06	759116	1.04492e+06	902042	1.42214e+06	1.29592e+06	964336	1.01869e+06	911859	1.33462e+06	795610	938812	975029	830880	1.01852e+06	1.03197e+06	1.04644e+06	791109	736349	899941	758993	1.04412e+06	804302	715655	1.04203e+06	1.30193e+06	726437	828911	774542	922866	874902	897279	677788	775949	749266	738605	865149	625309	713319	765056	811875	1.23688e+06	865415	874773	831088	743578	858907	711346	952293	792393	1.11688e+06	1.38797e+06	826412	794174	903450	831440	1.07066e+06	1.06515e+06	927348	955180	1.00741e+06	916614	1.02652e+06	1.21133e+06	1.33991e+06	1.21311e+06	987589	1.21707e+06	990595	1.05349e+06	921425	1.06708e+06	1.19218e+06	801167	1.01033e+06	976592	874141	791109	687258	840032	595184	1.19223e+06	842511	718223	0	0	0	0	0	0	0	0	0	0	0	0	0	0	0	0	0	0	0	0	0	0	0	0	0	0	0	0	0	0	0	0	0	0	0	0	0	1	0	0	0	0	0	1	0	0	0	0	0	0	0	0	0	0	0	0	0	0	0	0
5981	53.4517	2	823.412	1644.81	-0.00123797	-0.752653	58.67	AKDVEAVPGEGFQTR	[N-term] Acetyl (Protein N-term)	AT3G53420.1	AT3G53420.1			| Symbols: PIP2A, PIP2, PIP2;1 | plasma membrane intrinsic protein 2A | chr3:19803906-19805454 REVERSE LENGTH=287	TRUE	1.71472	Col0_12	Col0_28	0.00437408	32.5662	805052	741590	441887	414048	612980	600022	393714	355330	410785	423475	319000	476774	510340	328774	267551	311158	418257	375560	356820	498234	323888	273278	290956	484576	385936	510913	349423	345208	223857	528512	474888	668312	726983	463361	635109	443495	468979	649780	481729	850120	568369	425615	474805	873768	509898	380552	364007	498719	740667	560882	469070	404633	585015	405898	656387	438777	297380	475722	348494	449241	633618	727762	338065	335083	434942	453590	291913	346101	361708	337743	256571	361074	410324	306561	217923	236574	477551	424699	296658	510323	246032	241685	295467	358157	438475	372710	338426	419279	223539	406646	357642	619391	714058	540924	627708	420745	422009	784593	473245	1.14161e+06	535504	398418	486254	1.04392e+06	553926	300389	421570	566859	905622	540825	465296	382922	488689	405898	612628	409568	233199	543203	365050	450853	0	0	0	0	0	0	0	0	0	0	1	0	0	0	0	0	0	0	0	0	0	0	0	0	0	0	1	0	0	0	0	0	0	0	0	1	0	0	0	1	0	1	0	0	0	0	0	0	0	0	0	0	0	0	0	0	0	0	0	0
35657	97.3881	4	906.255	3620.99	0.00150424	0.415424	31.02	DSHVPVLAPLPIGFAVFMVHLATIPITGTGINPAR		AT3G53420.1	AT3G53420.1;AT2G37180.1;AT2G37170.1;AT5G60660.1;AT2G16850.1	AT2G37180.1	AT2G37170.1;AT5G60660.1;AT2G16850.1	| Symbols: PIP2A, PIP2, PIP2;1 | plasma membrane intrinsic protein 2A | chr3:19803906-19805454 REVERSE LENGTH=287	FALSE	1.36041	Col0_16	Col0_20	0.851172	47.9068	56696.7	76916.2	90914.3	95481.9	82321.6	91537	59673.1	118569	136189	122183	45568.3	51610.2	71529.2	125552	93969.1	77182	108335	77337.1	95156.1	123429	63935.8	51912.4	94173	76395.9	160807	75908.5	102011	55125.7	178395	91519.9	57357.3	71144.4	99039.1	118404	107565	84150	76643.1	89424.8	72937.6	88633.1	92901.4	68286.5	67134.2	61906.6	106301	91609.9	69620	84542.5	62958.1	81925.8	100294	75034.6	93333.6	91143.9	72044.8	90760.1	73742.9	71890.1	126339	79115.3	44623.2	75482	69553.9	77272.1	58411.7	69197.9	44243.7	115489	119918	97446.8	36650.5	39085.9	57511	117069	76538.8	58681.5	123693	87456.1	79112.3	126424	48566.9	45911.1	95633	56465.2	182697	55375.1	98800.5	66953.9	178142	70417.1	43196.2	65936.5	97278.2	138224	106311	79833.3	68966.8	107978	71653	119024	87529.6	63923	68753	73962	115480	72312.5	80629.5	96093.5	76979.6	78996.1	99486.6	71008.3	77965.8	91143.9	67241.7	84718.2	57827.5	82087.7	132341	79399.3	0	0	0	0	0	0	0	0	0	0	0	0	0	0	0	0	0	0	0	0	0	0	0	0	0	0	0	0	1	0	0	0	0	0	0	0	0	0	0	0	0	0	0	0	0	0	0	0	0	0	0	1	0	0	0	0	0	0	0	0
1034	56.1525	2	770.381	1538.75	0.00058627	0.381005	93.53	TYISGDQLSVDDVK		AT5G19510.1	AT5G19510.1;AT5G12110.1		AT5G12110.1	| Symbols: | Translation elongation factor EF1B/ribosomal protein S6 family protein | chr5:6581854-6583137 REVERSE LENGTH=224	FALSE	1.31486	Col0_28	CCA1Ox_32	0.00174537	18.3077	1.07821e+06	1.19342e+06	1.03105e+06	1.47988e+06	1.36572e+06	1.42978e+06	1.34354e+06	1.29147e+06	1.09918e+06	1.13503e+06	1.14807e+06	1.39331e+06	1.24097e+06	1.07709e+06	1.21442e+06	1.2348e+06	865884	965007	1.08915e+06	1.13819e+06	1.2539e+06	1.48439e+06	1.17754e+06	1.53164e+06	1.12727e+06	1.23856e+06	1.2808e+06	1.17585e+06	1.15753e+06	1.48582e+06	1.00994e+06	969620	999585	1.03061e+06	1.07545e+06	897532	1.1647e+06	978350	1.31949e+06	869484	1.12249e+06	1.23014e+06	1.12965e+06	891346	1.08607e+06	1.18563e+06	832663	1.0331e+06	898330	1.16615e+06	960295	1.08228e+06	1.07692e+06	1.0742e+06	1.21282e+06	901946	973256	1.07383e+06	1.07353e+06	977765	848609	1.17117e+06	788805	1.19765e+06	969053	1.08085e+06	996150	1.25793e+06	967857	905245	923394	1.0552e+06	997761	1.00432e+06	989156	938820	988636	1.09127e+06	905511	1.1658e+06	952486	1.31278e+06	1.19579e+06	1.13205e+06	1.28073e+06	903526	1.24049e+06	1.42815e+06	1.15588e+06	1.14321e+06	760596	898642	981813	1.20312e+06	1.06291e+06	851491	1.04805e+06	1.18133e+06	1.29625e+06	1.16761e+06	1.05758e+06	1.15153e+06	1.15689e+06	1.06492e+06	1.17985e+06	935877	964338	1.17425e+06	1.0984e+06	1.12445e+06	952567	1.02421e+06	899603	1.0742e+06	1.13196e+06	841903	763205	1.22615e+06	1.12453e+06	981275	0	1	0	0	1	0	0	0	0	0	0	0	0	0	0	0	0	0	0	0	0	0	0	0	0	0	0	0	0	0	0	0	0	0	0	0	1	0	0	0	0	0	0	0	0	0	0	0	0	0	0	0	0	1	0	0	0	0	1	0
2888	53.1189	2	766.883	1531.75	-0.000516583	-0.33725	94.23	AVTFSDLHTEEGVK		AT5G19510.1	AT5G19510.1			| Symbols: | Translation elongation factor EF1B/ribosomal protein S6 family protein | chr5:6581854-6583137 REVERSE LENGTH=224	TRUE	1.72911	Col0_32	CCA1Ox_32	4.68237e-06	20.1237	1.03606e+06	919824	737435	939191	1.20685e+06	1.18657e+06	690870	883413	889257	911074	671351	945969	1.05216e+06	807835	947669	904610	700673	664994	817788	1.08105e+06	888668	1.06905e+06	835632	1.29587e+06	928715	991590	1.1972e+06	786636	1.05407e+06	1.11759e+06	672078	537427	688883	862253	722890	609313	760635	739154	812894	733717	645128	940087	754643	788579	819002	616436	541066	904001	725860	717236	532973	598756	628882	651722	792932	609111	542396	651588	639638	533982	815431	902673	564174	760074	856327	896995	512235	860467	783016	726628	539966	716409	845955	753256	771886	687775	800004	752004	679904	1.10728e+06	675049	945458	848587	957793	1.05514e+06	723363	1.15952e+06	955423	1.05257e+06	859892	506148	498087	676635	1.00659e+06	714467	578056	684454	892510	798577	985295	607825	880016	772839	942143	889721	486586	626628	1.02751e+06	887518	691588	528684	566628	525333	651722	740070	568563	425334	744016	670024	535899	0	0	0	0	0	0	0	0	0	0	0	0	0	0	0	0	0	1	1	0	0	0	0	0	0	0	0	0	0	0	0	0	0	0	1	0	0	0	0	0	0	0	0	1	0	0	0	0	0	0	0	0	0	0	0	0	0	1	0	0
9336	53.1924	3	511.591	1531.75	-0.00081623	-0.532874	21.39	AVTFSDLHTEEGVK		AT5G19510.1	AT5G19510.1			| Symbols: | Translation elongation factor EF1B/ribosomal protein S6 family protein | chr5:6581854-6583137 REVERSE LENGTH=224	TRUE	1.98016	Col0_20	CCA1Ox_20	0.105575	69.282	105444	94365	131598	155130	194660	112277	119909	136759	113340	164528	417401	131888	107772	120341	160426	173809	133242	196725	152089	116842	146574	174357	144291	123629	207449	87677.2	193513	91924.5	157694	88903	105420	49779.2	109070	144417	129976	91704.6	143934	83247.4	100625	73088.9	60248.6	110694	109462	72149.5	121058	283960	215485	104791	77050.1	102911	91399.9	117109	83805.5	111388	74931.9	156805	197014	66285.4	124772	87880.3	82989.9	92605.5	100679	125545	138122	84876.4	88905.1	133207	99798.7	131219	335714	99882.2	86650.5	112210	130669	132147	152131	222465	126446	119678	111340	154200	146527	91376.1	235690	63960.4	187423	111649	157470	68403.6	79392.8	46135.3	107131	168591	128462	87000.4	129519	100519	98853.2	98149.7	56764.9	103621	112101	86199.6	131511	224145	249561	119109	94210	99230.9	90664.4	110825	70006.5	111388	69936.4	146367	154494	75688	130700	88195.7	0	0	0	0	0	0	0	0	0	0	0	0	0	0	0	0	1	0	0	0	0	0	0	0	0	0	0	0	0	0	0	0	0	0	0	0	0	0	0	0	0	0	0	0	0	0	0	0	0	0	0	0	0	0	0	0	0	0	0	0
4256	62.1517	2	787.89	1573.77	0.00343553	2.183	42.14	AVTFSDLHTEEGVK	[N-term] Acetyl (Protein N-term)	AT5G19510.1	AT5G19510.1			| Symbols: | Translation elongation factor EF1B/ribosomal protein S6 family protein | chr5:6581854-6583137 REVERSE LENGTH=224	TRUE	1.57874	Col0_28	CCA1Ox_28	2.53983e-05	19.4359	190763	191792	190599	179951	201823	225471	161247	198540	150455	151334	158111	187609	194394	151915	136774	153509	127785	128733	152089	131401	168494	244858	194433	206030	148509	160603	234522	154113	174759	204269	118834	165873	159657	139065	166344	129645	166306	142203	163366	139916	154593	178289	153862	100738	143741	166258	117763	107180	142580	133668	130169	123656	137913	121004	96810.3	130233	121611	171592	117391	120428	150140	188215	145817	145632	143205	170446	119555	193383	132480	120697	127168	142081	156297	141651	111404	116713	145901	145576	126446	134590	127991	216551	197447	152280	168726	117159	227141	187181	174510	157168	89494.6	153731	156818	162344	164406	122994	149649	171706	160489	187890	145654	166897	157572	120355	156153	131236	136385	121824	174334	128888	129121	117021	115205	121004	90356.2	121564	95364.5	195932	122967	120860	0	0	0	0	1	0	0	0	0	0	0	0	0	0	0	0	0	0	0	0	0	0	1	1	1	0	0	0	0	0	0	0	0	0	0	0	0	0	0	1	0	0	0	0	0	0	0	0	0	0	0	0	0	0	0	0	0	0	0	0
4654	55.6365	2	930.997	1859.98	0.00043148	0.231981	40.8	VYAAVPVKPSDAFPNASK		AT5G19510.1	AT5G19510.1			| Symbols: | Translation elongation factor EF1B/ribosomal protein S6 family protein | chr5:6581854-6583137 REVERSE LENGTH=224	TRUE	1.42954	Col0_32	CCA1Ox_12	0.41914	32.8589	426458	856876	761517	1.00132e+06	1.1595e+06	689890	758440	775671	949917	874898	484626	1.05891e+06	1.22198e+06	806631	923194	605802	751987	602302	800065	910884	736211	964045	804648	1.33356e+06	980592	636405	957056	787824	1.0901e+06	1.36383e+06	436183	548304	790881	864802	742185	604888	669994	781569	940147	879239	661882	836576	842310	825386	768602	424382	481487	907183	821772	854094	421493	753000	766494	790844	705024	578806	635156	962725	1.03891e+06	643415	335645	840898	582598	810351	822731	521526	562334	755524	836429	697776	389784	801945	982494	752133	751951	460592	858592	681108	665170	932986	559240	852596	817122	985650	1.11408e+06	464257	926936	956866	1.08855e+06	1.04936e+06	328493	508167	776819	1.00956e+06	733536	573858	602890	943726	923589	1.18071e+06	623610	783119	862621	986119	834969	334987	557628	1.03113e+06	1.00479e+06	823552	418101	712595	640287	790844	658022	540275	498074	1.09929e+06	1.08827e+06	645725	0	1	0	0	0	0	0	0	0	1	0	0	0	0	0	0	0	0	1	0	0	0	0	0	0	0	0	0	0	0	0	0	0	0	0	0	0	0	0	0	0	0	0	0	0	0	0	0	0	0	1	0	0	0	0	0	0	0	1	0
5654	68.5851	2	697.843	1393.67	0.00172636	1.23872	42.58	GVEMPGLFWGASK	[4] Oxidation (M)	AT5G19510.1	AT5G19510.1			| Symbols: | Translation elongation factor EF1B/ribosomal protein S6 family protein | chr5:6581854-6583137 REVERSE LENGTH=224	TRUE	1.53619	Col0_32	CCA1Ox_24	0.850928	56.5785	264787	170575	165188	171652	168790	170515	260093	159581	168269	153862	281559	165707	118375	137292	201736	267229	119623	200132	206800	90354.8	271596	180567	158381	142953	94997.3	299568	285828	98847.6	151604	160831	322328	102648	120583	125315	133179	221533	233218	83483.4	114391	98235.9	208444	246129	102435	108345	103657	184663	196335	98393.4	90409	79000.4	186094	226797	248475	113179	108304	251793	231200	162656	142677	104246	208401	167394	126377	138916	119766	128902	192842	155436	148166	122713	226457	125494	95176.2	128016	164316	203174	136581	226318	171932	92547.3	206309	159693	160837	105658	107929	218534	276832	120057	151389	123746	242748	95134	118439	146291	131627	210169	209860	100804	112377	131919	196391	230402	104905	129443	112607	145764	227382	111837	110544	76175.3	184596	214627	207563	113179	101084	235031	181301	185729	149455	104621	0	0	0	0	0	0	0	0	0	0	1	1	0	0	0	0	0	0	0	0	0	0	0	0	0	0	0	0	0	0	0	1	0	0	0	0	0	0	0	0	0	0	0	0	0	1	0	0	0	0	0	0	1	1	1	0	0	0	0	1
18657	67.4635	2	998.46	1994.91	0.00883531	4.42896	44.35	SSVLMDVKPWDDETDMK		AT5G19510.1	AT5G19510.1			| Symbols: | Translation elongation factor EF1B/ribosomal protein S6 family protein | chr5:6581854-6583137 REVERSE LENGTH=224	TRUE	10.962	Col0_28	CCA1Ox__16	1.24867e-06	92.6652	68230	118384	143948	56278.4	50025.9	118748	21235.5	43648.7	56557.9	36370.3	53189.6	58244.7	137169	99028.2	71220.3	150126	41850.6	38858.4	60145.3	36636.4	143060	106281	133970	48320	57140.4	34322.9	241205	28600.5	80071.7	81882.8	22629.3	7278.66	17953.1	14595.5	25390.5	18599.1	11015.7	1769.52	7949.48	5253.87	32360.7	55105.5	13431.3	4240.98	33353	62245.7	28568	20547.9	12299.9	12106.6	18540	43857.7	31018.1	45821.3	5349.35	21317.1	18136.4	19128.3	35068	3403.99	53700.5	116177	110127	45545.3	35496.1	89768.1	15744.8	42515	49800.9	29007.2	42780.3	44110.3	110287	92337.7	58009.7	114141	47783.6	43942.7	50004.5	37525.4	108671	93994.2	136047	35714	64919.1	25038.5	233614	34737.3	79957.9	63002.1	17042.3	6745.85	17633.9	17038.6	25094.6	17645	9912.39	2136.66	7809.48	7055.32	30489.5	51584.3	13755.1	5066.85	36233	49133.8	33085.7	23355.3	15039.3	11673.7	18390.9	41504.4	25910.8	45821.3	4992.72	19898	14222.1	21841.7	36733.9	3416.2	0	0	0	0	0	0	0	0	0	0	0	0	0	0	0	1	0	0	0	0	0	0	0	0	0	0	0	0	0	0	0	0	0	0	0	0	0	0	0	0	0	0	0	0	0	0	0	0	0	0	0	0	0	0	0	0	0	0	0	0
31126	25.2386	2	485.253	968.492	-0.00109488	-1.13049	30.8	SVEEHLAGK		AT5G19510.1	AT5G19510.1			| Symbols: | Translation elongation factor EF1B/ribosomal protein S6 family protein | chr5:6581854-6583137 REVERSE LENGTH=224	TRUE	39.1768	Col0_12	CCA1Ox_32	0.717703	208.468	5769.13	3642.93	4261.32	415901	95204.8	424767	35707	2965.06	7189.21	265.826	7118.49	3478.55	2455.35	5525.76	206670	42346.6	3138.79	3065.23	4632.82	5535.69	291467	4053.39	3199.38	9102.86	3626.96	11444.5	7014.93	2547.71	2763.87	6880.78	3414.23	9735.28	2992.41	1850.8	99421.9	2806.87	217511	2465.51	4302.05	2886.3	4583.12	6991.16	1599.05	1671.43	1706.86	7566.42	4366.33	2923.03	4273.3	2370.13	6291.3	3181.59	184612	1783.01	38006.2	3074.52	3047.05	2242.04	3543.23	1488.33	4540.6	3575.01	3260.11	336583	67553	321105	26474.5	2888.05	6330.31	212.01	5725.38	2634.4	1974.15	5152.43	168335	32196.1	3583.76	3466.29	3851.7	5670.01	221404	3584.79	3248.98	6728.05	4120.7	8348.78	6794.16	3094.37	2759.94	5294.19	2571.28	9022.64	2939.21	2160.61	98263.4	2662.89	195726	2977.04	4226.28	3875.96	4318.11	6544.43	1637.6	1996.91	1854.25	5972.57	5056.8	3322.41	5225.02	2285.38	6240.67	3010.87	154215	1783.01	35472.4	2869.85	2389.43	2560.07	3711.56	1493.67	0	0	0	1	0	0	0	0	0	0	0	0	0	0	0	0	0	0	0	0	1	0	0	0	0	0	0	0	0	0	0	0	0	0	0	0	1	0	0	0	0	0	0	0	0	0	0	0	0	0	0	0	1	0	0	0	0	0	0	0
34585	28.1531	2	485.253	968.491	-0.00132776	-1.37095	21.11	SVEEHLAGK		AT5G19510.1	AT5G19510.1			| Symbols: | Translation elongation factor EF1B/ribosomal protein S6 family protein | chr5:6581854-6583137 REVERSE LENGTH=224	TRUE	56.9461	Col0_12	Col0_24	0.782966	218.583	805249	5904.12	3368.17	8833.49	1915.8	14964.3	3932.71	1015.24	4166.63	1154.82	690805	3721.6	4786.01	1736.43	3412.68	2471.3	2473.57	3846.42	1546.95	4153.9	6709.26	6175.03	1788.61	1781.5	2796.29	14298.6	3336.26	6859.75	4423.61	707.405	5851.68	3704.56	6483.37	3935.26	3916.05	9514.04	6176	8063.88	2355.56	11668.7	7769.05	8116.16	5357.5	19708.2	1586.88	795829	3334.66	5966.56	3689.87	1579.81	4360.25	8481.94	4046.75	2274.87	1472.1	5444.77	5251.67	13604.6	2557.38	2197.52	633773	5794.03	2576.81	7148.82	1359.37	11312.4	2915.85	988.869	3668.84	921.031	555613	2818.47	3848.05	1619.12	2779.66	1878.93	2824.23	4349.7	1286.12	4254.69	5096.48	5461.16	1816.34	1316.73	3176.96	10430.8	3231.26	8331.63	4417.32	544.29	4406.95	3433.38	6368.1	4593.99	3870.42	9025.99	5557.44	9736.94	2314.08	15669.6	7319.83	7597.55	5486.68	23546	1723.9	628189	3861.99	6781.77	4511.65	1523.32	4325.16	8026.82	3380.44	2274.87	1373.96	5082.31	4118.24	15534.4	2678.87	2205.41	0	0	0	0	0	0	0	0	0	0	1	0	0	0	0	0	0	0	0	0	0	0	0	0	0	0	0	0	0	0	0	0	0	0	0	0	0	0	0	0	0	0	0	0	0	1	0	0	0	0	0	0	0	0	0	0	0	0	0	0
1062	52.9774	2	415.261	828.507	-0.000310685	-0.374994	27.99	LILVESR		AT4G00100.1	AT4G00100.1;AT3G60770.1		AT3G60770.1	| Symbols: ATRPS13A, RPS13, PFL2, RPS13A | ribosomal protein S13A | chr4:37172-38123 FORWARD LENGTH=151	FALSE	1.34683	Col0_16	Col0_12	0.885973	39.327	181233	164236	246203	297318	419439	320565	520260	263937	300700	356768	393839	372008	165552	284299	441796	371882	205745	341040	244985	261715	333616	341020	216568	315416	243125	310822	358299	254285	460510	352211	364003	249785	155469	393217	267344	395023	344761	275072	304767	151772	301513	355918	370491	193385	341448	283413	237176	251713	433321	371241	357031	422486	141295	358414	427906	243836	439722	334316	405156	284832	142640	161174	188357	240616	297615	242333	385739	257081	264775	284540	316764	281732	133108	265091	359848	282742	234912	385663	203679	268065	253421	301596	219925	233129	276222	226744	347023	308846	459855	270997	274134	231500	152705	459038	264229	374759	310231	332143	299400	203812	284079	333175	379425	231044	370931	223713	274682	286105	529827	357965	354158	399816	118030	358414	399378	227604	344820	381738	424403	285854	0	0	0	0	0	0	0	0	1	0	0	0	0	0	0	0	0	0	1	0	0	0	0	0	0	0	0	0	0	0	0	0	1	0	0	0	0	0	0	0	0	0	0	0	0	0	0	1	0	0	0	0	0	0	0	0	0	1	0	0
5470	46.388	2	581.832	1161.65	-0.000548438	-0.47212	41.03	GISASALPYKR		AT4G00100.1	AT4G00100.1;AT3G60770.1		AT3G60770.1	| Symbols: ATRPS13A, RPS13, PFL2, RPS13A | ribosomal protein S13A | chr4:37172-38123 FORWARD LENGTH=151	FALSE	5.9696	CCA1Ox_12	Col0_12	0.000211702	72.8122	26856.3	61033.8	42225.8	34288.5	45499.6	25791.7	84763.9	27441.1	77808.4	108689	6884.78	39238.2	45125.6	108032	52355.5	8473.06	168600	165724	59742.1	235872	28688.9	53551.8	38360.4	55437.8	86795.3	113923	65978	33438.8	171293	138366	174936	316279	201982	232308	327538	180475	125844	155099	64773.1	107475	199677	213965	198449	140825	88449.1	103985	103683	194110	121874	77371.3	183561	351263	173444	72742.5	85871.1	82703	100440	321573	173105	210363	21137.3	59895.7	32304.8	27749.2	32284.4	19497.4	62847	26728.4	68512.6	86685.4	5537.41	29716.2	36281.9	100733	42644.1	6442.07	192502	187408	49669.3	241596	21792.6	47360.9	38955.1	40974.8	98611	83107	63901.6	40613.7	171049	106461	131746	293127	198391	271194	323722	171217	113240	187278	63632.3	144326	188131	200293	203234	168249	96086.5	82080.8	120079	220631	149017	74604.4	182084	332415	144886	72742.5	80146.3	77197.5	78762.4	367188	181329	211119	0	0	0	0	0	0	1	0	0	1	0	0	0	0	0	0	0	0	0	0	0	0	0	0	0	0	0	0	0	1	0	0	0	0	0	0	1	0	0	0	0	0	0	0	0	0	0	0	0	0	0	0	0	0	0	0	1	0	0	0
10239	65.481	2	691.43	1380.85	0.000701891	0.508305	65.45	KGLTPSQIGVILR		AT4G00100.1	AT4G00100.1;AT3G60770.1		AT3G60770.1	| Symbols: ATRPS13A, RPS13, PFL2, RPS13A | ribosomal protein S13A | chr4:37172-38123 FORWARD LENGTH=151	FALSE	4.47574	CCA1Ox_12	Col0_12	0.00092124	78.1329	30407.3	49037.3	36302.6	43041.4	38714.3	30643.5	86000.2	29317.4	119666	71520.8	16790.3	21569.6	37308.9	115613	79214.4	17192	96441.4	131328	57081.6	137134	35392.1	35927.8	46523.1	71577.9	55931.2	75340.1	91197.8	26155.6	224039	82753.8	166788	189059	157657	184034	186432	212372	138233	88044.7	49022.2	44082.9	181012	162875	191060	70134.3	81866.1	115439	84200.3	109521	67780.3	51561.3	158577	306858	166348	85670.6	48774	96946.6	79425	193025	184014	126420	23932.1	48122.9	27773.2	34832.7	27469.9	23165.2	63763.6	28555.9	105370	57041.5	13504.4	16335.3	29997.1	107802	64520.9	13071.1	110113	148512	47457.3	140462	26884.5	31774.3	47244.3	52904.2	63545.3	54960.5	88327.6	31767.7	223720	63672.2	125610	175220	154854	214840	184259	201478	124388	106312	48158.8	59198.2	170545	152468	195667	83791.9	88935	91122.4	97515.5	124484	82875.8	49717.4	157301	290393	138958	85670.6	45522.4	90492.9	62283.2	220406	192756	126874	0	0	0	0	0	0	0	0	0	0	0	0	0	0	0	0	0	0	0	0	0	0	0	0	0	0	0	0	0	0	0	0	1	0	0	0	0	0	0	0	1	0	0	0	0	0	0	0	0	0	1	1	0	0	0	0	0	1	0	0
48340	65.6115	3	461.289	1380.85	0.000634242	0.459314	47.04	KGLTPSQIGVILR		AT4G00100.1	AT4G00100.1;AT3G60770.1		AT3G60770.1	| Symbols: ATRPS13A, RPS13, PFL2, RPS13A | ribosomal protein S13A | chr4:37172-38123 FORWARD LENGTH=151	FALSE	38.9091	CCA1Ox_32	Col0_12	0.561628	206.583	0	0	469.94	725.685	0	1031.28	0	0	0	15471	2438.65	2499.04	0	617.445	6790.45	2233.67	2989.4	3366.08	1683.04	0	4339.32	0	0	3635.36	2327.66	0	0	1264.09	2808.39	2335.05	3320.13	11161.3	504.301	5879.51	13753	10820.6	6772.4	787.703	4840.65	0	7113.04	0	8022.58	0	1067.75	426.348	192.364	0	0	2683.31	1777.64	12912.7	3652.02	0	0	1498.41	18510.9	0	4976.11	21535.3	0	0	359.527	587.286	0	779.602	0	0	0	12338.9	1961.4	1892.59	0	575.729	5530.89	1698.26	3413.19	3806.51	1399.27	0	3296.23	0	0	2686.95	2644.52	0	0	1535.32	2804.4	1796.63	2500.42	10344.3	495.335	6863.7	13592.8	10265.6	6094.11	951.133	4755.4	0	6701.75	0	8216.02	0	1159.95	336.539	222.784	0	0	2587.35	1763.34	12219.9	3050.7	0	0	1398.66	14515.9	0	5212.5	21612.6	0	0	0	0	0	0	0	0	0	0	0	0	0	0	0	0	0	0	0	0	0	0	0	0	0	0	0	0	0	0	0	0	0	0	1	0	0	0	0	0	0	0	0	0	0	0	0	0	0	0	0	0	0	0	0	0	0	0	0	1
13232	76.5553	3	639.347	1915.02	-2.9571e-05	-0.0154416	47.69	AHGLAPEIPEDLYHLIK		AT4G00100.1	AT4G00100.1;AT3G60770.1		AT3G60770.1	| Symbols: ATRPS13A, RPS13, PFL2, RPS13A | ribosomal protein S13A | chr4:37172-38123 FORWARD LENGTH=151	FALSE	4.91861	Col0_20	CCA1Ox_12	8.98432e-05	80.4998	60309.8	106840	168963	151113	139787	125538	218238	149109	138769	274059	305531	149858	83349.7	214702	322773	376636	72000.2	142768	191957	102009	314394	270655	190435	133762	120276	108484	262414	117249	320200	182675	65996.4	7605.99	15982.9	92189.6	37029.3	91069.3	79031.8	32682	64248.8	13890.4	44245.2	83249.2	96948.9	26111.4	98540.2	87107.2	147505	36586.3	41992.2	137609	64028	75129.1	12985.5	183824	70175.8	70320	137428	49620.9	177369	76729	47466.9	104848	129265	122294	99186.6	94901.1	161810	145236	122190	218576	245738	113492	67014.8	200196	262902	286357	82207.3	161448	159592	104484	238820	239366	193388	98865.5	136650	79138.9	254156	142407	319744	140553	49702.4	7049.22	15698.7	107621	36597.8	86397.7	71116.3	39462.8	63117.3	18653.2	41686.9	77929.6	99286.6	31196.2	107049	68758.3	170831	41585	51344.4	132688	63512.7	71097.9	10847.3	183824	65497.3	65638.9	107768	56659.6	185795	77004.4	0	0	0	0	0	0	0	0	1	0	0	0	0	0	0	0	0	0	0	0	0	0	0	0	0	0	0	1	0	0	0	0	0	0	1	0	0	0	0	0	0	0	0	0	0	1	0	0	0	0	0	0	0	1	0	0	0	0	0	0
17357	70.5083	2	627.382	1252.75	-9.62262e-05	-0.0768119	44.15	GLTPSQIGVILR		AT4G00100.1	AT4G00100.1;AT3G60770.1		AT3G60770.1	| Symbols: ATRPS13A, RPS13, PFL2, RPS13A | ribosomal protein S13A | chr4:37172-38123 FORWARD LENGTH=151	FALSE	2.75626	CCA1Ox_32	Col0_12	0.0156346	57.2068	15690.1	17594.9	28254.9	18748.7	14118.5	22033.2	45291.3	15542.9	37986.9	34862.4	28838.5	26173.5	14404.7	42085.9	41093.4	21938.7	37500.5	47813.9	25381.1	37295.4	16333.3	40034.4	18224	34938.6	36598.9	51995.3	44852.4	12435.6	56114.8	49119.1	40972.6	40197.7	40135.1	57733.4	44712.8	92609.8	55271.3	59981.5	35280.3	13834.9	63395.1	68868.8	48380	29609.1	47283.9	55345.3	36249	35777.5	59078	39223.6	66331.5	92693.1	24533.8	44306.2	26837.3	33730.5	60043.2	64896.1	62558.7	38981.5	12348.9	17266.8	21616.4	15173	10017.9	16656.1	33580.6	15139.2	33448.6	27804.5	23194.8	19821.9	11581.6	39242.6	33471	16680	42816.8	54070	21101.7	38200.3	12407.1	35406.2	18506.5	25823.6	41581.2	37930.5	43440.8	15103.9	56035	37793.1	30856.8	37255.2	39421.5	67397.5	44191.8	87859.2	49735.5	72426.2	34659	18578.7	59729.5	64468.2	49546.5	35375	51366.7	43686.9	41981.3	40665.8	72235.4	37821	65797.7	87719.3	20494.2	44306.2	25048.2	31485	47084.4	74101.6	65530.6	39121.4	0	0	0	0	0	0	0	0	0	0	0	0	0	0	0	0	0	0	0	0	0	0	0	0	0	0	0	0	0	0	0	0	0	0	0	0	0	1	0	0	0	1	0	0	1	0	1	0	0	0	0	0	0	0	0	0	0	0	1	0
34746	38.9886	2	691.806	1381.6	-0.00478297	-3.4619	55.02	TTSQDVDESICK		AT4G00100.1	AT4G00100.1			| Symbols: ATRPS13A, RPS13, PFL2, RPS13A | ribosomal protein S13A | chr4:37172-38123 FORWARD LENGTH=151	TRUE	10.5562	Col0_32	CCA1Ox_12	0.00535411	126.818	12280.9	9653.5	20452.2	15028.9	24630.8	16193.1	46004	14870.5	15896.9	6495.11	14899.8	23886.8	9528.98	6347.3	14230.9	28646.7	8132.04	9701.18	5815.78	15217.5	17157.6	19381.9	17176.8	4697.42	8355.27	95498	18281.6	16701.1	12936	10011.6	3210.65	383.818	1895.49	6493.45	2550.97	19827.3	4184.59	48941	3470.86	2136.2	10080.3	4782.32	6697.11	2516.83	5008.71	148.057	4233.49	1168.8	13649.3	6485.51	7300.87	5665.81	69.4242	7448.64	12680	892.941	4136.44	851.819	14816.9	3024.5	9665.68	9473.5	15646.9	12162.7	17476.9	12241.3	34109	14484.3	13997.7	5180.18	11983.9	18090.1	7661.49	5918.47	11591.2	21780.1	9284.87	10970.5	4835.21	15586.8	13033.2	17141.2	17443.1	3471.93	9492.69	69665.7	17706.2	20284.6	12917.6	7703.13	2417.97	355.722	1861.79	7580.4	2521.24	18810.3	3765.48	59095	3409.73	2868.66	9497.44	4476.73	6858.6	3006.95	5441.2	116.869	4902.96	1328.49	16689.1	6253.58	7242.12	5361.79	57.9932	7448.64	11834.7	833.498	3243.7	972.649	15520.8	3035.36	0	0	0	0	0	0	0	0	0	0	0	0	0	0	0	0	0	0	0	0	0	0	0	0	0	1	0	0	0	0	0	0	0	0	0	0	0	1	0	0	0	0	0	0	0	0	0	0	0	0	0	0	0	0	0	0	0	0	0	0
1062	52.9774	2	415.261	828.507	-0.000310685	-0.374994	27.99	LILVESR		AT3G60770.1	AT3G60770.1;AT4G00100.1		AT4G00100.1	| Symbols: | Ribosomal protein S13/S15 | chr3:22460525-22461656 REVERSE LENGTH=151	FALSE	1.34683	Col0_16	Col0_12	0.885973	39.327	181233	164236	246203	297318	419439	320565	520260	263937	300700	356768	393839	372008	165552	284299	441796	371882	205745	341040	244985	261715	333616	341020	216568	315416	243125	310822	358299	254285	460510	352211	364003	249785	155469	393217	267344	395023	344761	275072	304767	151772	301513	355918	370491	193385	341448	283413	237176	251713	433321	371241	357031	422486	141295	358414	427906	243836	439722	334316	405156	284832	142640	161174	188357	240616	297615	242333	385739	257081	264775	284540	316764	281732	133108	265091	359848	282742	234912	385663	203679	268065	253421	301596	219925	233129	276222	226744	347023	308846	459855	270997	274134	231500	152705	459038	264229	374759	310231	332143	299400	203812	284079	333175	379425	231044	370931	223713	274682	286105	529827	357965	354158	399816	118030	358414	399378	227604	344820	381738	424403	285854	0	0	0	0	0	0	0	0	1	0	0	0	0	0	0	0	0	0	1	0	0	0	0	0	0	0	0	0	0	0	0	0	1	0	0	0	0	0	0	0	0	0	0	0	0	0	0	1	0	0	0	0	0	0	0	0	0	1	0	0
4655	43.6699	2	696.82	1391.63	0.00182065	1.30829	35.65	TTPQDVDESICK		AT3G60770.1	AT3G60770.1			| Symbols: | Ribosomal protein S13/S15 | chr3:22460525-22461656 REVERSE LENGTH=151	TRUE	1.90935	Col0_32	CCA1Ox__16	0.0043381	43.9022	322326	277401	293485	430014	469818	391864	617206	422542	330166	347989	323204	376921	310066	335752	451930	366749	176486	249144	260495	320129	331869	450057	342445	414865	312155	402445	448638	443589	398152	581534	239687	243662	185493	342461	261841	285399	268013	215830	280054	141870	347858	394010	338395	180176	298156	237040	249840	254916	393449	386458	249360	249666	110320	351320	436376	207978	267955	297462	424016	228067	253687	272229	224530	348004	333361	296232	457619	411567	290721	277539	259952	285453	249299	313068	368101	278839	201506	281743	216574	327897	252094	398028	347754	306633	354649	293583	434519	538769	397586	447443	180510	225825	182195	399787	258790	270759	241170	260610	275122	190514	327744	368833	346554	215263	323901	187108	289348	289745	481074	372639	247354	236269	92155.5	351320	407284	194133	210124	339657	444159	228885	0	0	0	0	0	0	0	0	0	0	0	0	0	0	0	0	0	0	0	0	0	0	0	0	0	0	0	0	0	0	0	0	0	0	1	0	0	0	0	0	0	0	0	1	0	0	0	1	0	0	1	0	0	0	0	0	0	0	0	0
5470	46.388	2	581.832	1161.65	-0.000548438	-0.47212	41.03	GISASALPYKR		AT3G60770.1	AT3G60770.1;AT4G00100.1		AT4G00100.1	| Symbols: | Ribosomal protein S13/S15 | chr3:22460525-22461656 REVERSE LENGTH=151	FALSE	5.9696	CCA1Ox_12	Col0_12	0.000211702	72.8122	26856.3	61033.8	42225.8	34288.5	45499.6	25791.7	84763.9	27441.1	77808.4	108689	6884.78	39238.2	45125.6	108032	52355.5	8473.06	168600	165724	59742.1	235872	28688.9	53551.8	38360.4	55437.8	86795.3	113923	65978	33438.8	171293	138366	174936	316279	201982	232308	327538	180475	125844	155099	64773.1	107475	199677	213965	198449	140825	88449.1	103985	103683	194110	121874	77371.3	183561	351263	173444	72742.5	85871.1	82703	100440	321573	173105	210363	21137.3	59895.7	32304.8	27749.2	32284.4	19497.4	62847	26728.4	68512.6	86685.4	5537.41	29716.2	36281.9	100733	42644.1	6442.07	192502	187408	49669.3	241596	21792.6	47360.9	38955.1	40974.8	98611	83107	63901.6	40613.7	171049	106461	131746	293127	198391	271194	323722	171217	113240	187278	63632.3	144326	188131	200293	203234	168249	96086.5	82080.8	120079	220631	149017	74604.4	182084	332415	144886	72742.5	80146.3	77197.5	78762.4	367188	181329	211119	0	0	0	0	0	0	1	0	0	1	0	0	0	0	0	0	0	0	0	0	0	0	0	0	0	0	0	0	0	1	0	0	0	0	0	0	1	0	0	0	0	0	0	0	0	0	0	0	0	0	0	0	0	0	0	0	1	0	0	0
10239	65.481	2	691.43	1380.85	0.000701891	0.508305	65.45	KGLTPSQIGVILR		AT3G60770.1	AT3G60770.1;AT4G00100.1		AT4G00100.1	| Symbols: | Ribosomal protein S13/S15 | chr3:22460525-22461656 REVERSE LENGTH=151	FALSE	4.47574	CCA1Ox_12	Col0_12	0.00092124	78.1329	30407.3	49037.3	36302.6	43041.4	38714.3	30643.5	86000.2	29317.4	119666	71520.8	16790.3	21569.6	37308.9	115613	79214.4	17192	96441.4	131328	57081.6	137134	35392.1	35927.8	46523.1	71577.9	55931.2	75340.1	91197.8	26155.6	224039	82753.8	166788	189059	157657	184034	186432	212372	138233	88044.7	49022.2	44082.9	181012	162875	191060	70134.3	81866.1	115439	84200.3	109521	67780.3	51561.3	158577	306858	166348	85670.6	48774	96946.6	79425	193025	184014	126420	23932.1	48122.9	27773.2	34832.7	27469.9	23165.2	63763.6	28555.9	105370	57041.5	13504.4	16335.3	29997.1	107802	64520.9	13071.1	110113	148512	47457.3	140462	26884.5	31774.3	47244.3	52904.2	63545.3	54960.5	88327.6	31767.7	223720	63672.2	125610	175220	154854	214840	184259	201478	124388	106312	48158.8	59198.2	170545	152468	195667	83791.9	88935	91122.4	97515.5	124484	82875.8	49717.4	157301	290393	138958	85670.6	45522.4	90492.9	62283.2	220406	192756	126874	0	0	0	0	0	0	0	0	0	0	0	0	0	0	0	0	0	0	0	0	0	0	0	0	0	0	0	0	0	0	0	0	1	0	0	0	0	0	0	0	1	0	0	0	0	0	0	0	0	0	1	1	0	0	0	0	0	1	0	0
48340	65.6115	3	461.289	1380.85	0.000634242	0.459314	47.04	KGLTPSQIGVILR		AT3G60770.1	AT3G60770.1;AT4G00100.1		AT4G00100.1	| Symbols: | Ribosomal protein S13/S15 | chr3:22460525-22461656 REVERSE LENGTH=151	FALSE	38.9091	CCA1Ox_32	Col0_12	0.561628	206.583	0	0	469.94	725.685	0	1031.28	0	0	0	15471	2438.65	2499.04	0	617.445	6790.45	2233.67	2989.4	3366.08	1683.04	0	4339.32	0	0	3635.36	2327.66	0	0	1264.09	2808.39	2335.05	3320.13	11161.3	504.301	5879.51	13753	10820.6	6772.4	787.703	4840.65	0	7113.04	0	8022.58	0	1067.75	426.348	192.364	0	0	2683.31	1777.64	12912.7	3652.02	0	0	1498.41	18510.9	0	4976.11	21535.3	0	0	359.527	587.286	0	779.602	0	0	0	12338.9	1961.4	1892.59	0	575.729	5530.89	1698.26	3413.19	3806.51	1399.27	0	3296.23	0	0	2686.95	2644.52	0	0	1535.32	2804.4	1796.63	2500.42	10344.3	495.335	6863.7	13592.8	10265.6	6094.11	951.133	4755.4	0	6701.75	0	8216.02	0	1159.95	336.539	222.784	0	0	2587.35	1763.34	12219.9	3050.7	0	0	1398.66	14515.9	0	5212.5	21612.6	0	0	0	0	0	0	0	0	0	0	0	0	0	0	0	0	0	0	0	0	0	0	0	0	0	0	0	0	0	0	0	0	0	0	1	0	0	0	0	0	0	0	0	0	0	0	0	0	0	0	0	0	0	0	0	0	0	0	0	1
13232	76.5553	3	639.347	1915.02	-2.9571e-05	-0.0154416	47.69	AHGLAPEIPEDLYHLIK		AT3G60770.1	AT3G60770.1;AT4G00100.1		AT4G00100.1	| Symbols: | Ribosomal protein S13/S15 | chr3:22460525-22461656 REVERSE LENGTH=151	FALSE	4.91861	Col0_20	CCA1Ox_12	8.98432e-05	80.4998	60309.8	106840	168963	151113	139787	125538	218238	149109	138769	274059	305531	149858	83349.7	214702	322773	376636	72000.2	142768	191957	102009	314394	270655	190435	133762	120276	108484	262414	117249	320200	182675	65996.4	7605.99	15982.9	92189.6	37029.3	91069.3	79031.8	32682	64248.8	13890.4	44245.2	83249.2	96948.9	26111.4	98540.2	87107.2	147505	36586.3	41992.2	137609	64028	75129.1	12985.5	183824	70175.8	70320	137428	49620.9	177369	76729	47466.9	104848	129265	122294	99186.6	94901.1	161810	145236	122190	218576	245738	113492	67014.8	200196	262902	286357	82207.3	161448	159592	104484	238820	239366	193388	98865.5	136650	79138.9	254156	142407	319744	140553	49702.4	7049.22	15698.7	107621	36597.8	86397.7	71116.3	39462.8	63117.3	18653.2	41686.9	77929.6	99286.6	31196.2	107049	68758.3	170831	41585	51344.4	132688	63512.7	71097.9	10847.3	183824	65497.3	65638.9	107768	56659.6	185795	77004.4	0	0	0	0	0	0	0	0	1	0	0	0	0	0	0	0	0	0	0	0	0	0	0	0	0	0	0	1	0	0	0	0	0	0	1	0	0	0	0	0	0	0	0	0	0	1	0	0	0	0	0	0	0	1	0	0	0	0	0	0
17357	70.5083	2	627.382	1252.75	-9.62262e-05	-0.0768119	44.15	GLTPSQIGVILR		AT3G60770.1	AT3G60770.1;AT4G00100.1		AT4G00100.1	| Symbols: | Ribosomal protein S13/S15 | chr3:22460525-22461656 REVERSE LENGTH=151	FALSE	2.75626	CCA1Ox_32	Col0_12	0.0156346	57.2068	15690.1	17594.9	28254.9	18748.7	14118.5	22033.2	45291.3	15542.9	37986.9	34862.4	28838.5	26173.5	14404.7	42085.9	41093.4	21938.7	37500.5	47813.9	25381.1	37295.4	16333.3	40034.4	18224	34938.6	36598.9	51995.3	44852.4	12435.6	56114.8	49119.1	40972.6	40197.7	40135.1	57733.4	44712.8	92609.8	55271.3	59981.5	35280.3	13834.9	63395.1	68868.8	48380	29609.1	47283.9	55345.3	36249	35777.5	59078	39223.6	66331.5	92693.1	24533.8	44306.2	26837.3	33730.5	60043.2	64896.1	62558.7	38981.5	12348.9	17266.8	21616.4	15173	10017.9	16656.1	33580.6	15139.2	33448.6	27804.5	23194.8	19821.9	11581.6	39242.6	33471	16680	42816.8	54070	21101.7	38200.3	12407.1	35406.2	18506.5	25823.6	41581.2	37930.5	43440.8	15103.9	56035	37793.1	30856.8	37255.2	39421.5	67397.5	44191.8	87859.2	49735.5	72426.2	34659	18578.7	59729.5	64468.2	49546.5	35375	51366.7	43686.9	41981.3	40665.8	72235.4	37821	65797.7	87719.3	20494.2	44306.2	25048.2	31485	47084.4	74101.6	65530.6	39121.4	0	0	0	0	0	0	0	0	0	0	0	0	0	0	0	0	0	0	0	0	0	0	0	0	0	0	0	0	0	0	0	0	0	0	0	0	0	1	0	0	0	1	0	0	1	0	1	0	0	0	0	0	0	0	0	0	0	0	1	0
1138	63.2233	2	905.461	1808.91	0.0011186	0.618387	89.37	VFDKDQNGFISAAELR		AT2G27030.3	AT2G27030.3;AT2G41110.2;AT1G66410.2	AT2G41110.2	AT1G66410.2	| Symbols: CAM5 | calmodulin 5 | chr2:11532069-11534176 FORWARD LENGTH=181	FALSE	1.39372	CCA1Ox__16	Col0_24	0.615226	28.0132	1.52341e+06	2.16975e+06	1.5896e+06	2.29895e+06	1.17324e+06	1.98158e+06	2.11862e+06	1.76565e+06	2.42699e+06	2.02489e+06	1.15916e+06	2.02084e+06	2.48365e+06	2.07763e+06	2.09011e+06	1.26276e+06	1.78726e+06	1.67441e+06	1.93696e+06	1.42944e+06	1.86701e+06	1.99441e+06	1.68593e+06	2.76313e+06	2.09044e+06	1.46468e+06	1.93378e+06	2.26868e+06	2.24114e+06	2.75157e+06	2.08341e+06	1.60101e+06	1.72356e+06	2.67762e+06	2.43506e+06	1.38354e+06	2.53413e+06	2.84344e+06	2.71203e+06	1.80325e+06	2.10926e+06	2.63986e+06	2.76171e+06	1.52578e+06	1.90801e+06	1.96837e+06	1.90367e+06	1.79278e+06	1.78735e+06	2.44162e+06	1.70349e+06	2.40544e+06	2.42723e+06	2.4382e+06	1.55922e+06	1.40146e+06	1.77197e+06	2.71662e+06	2.38766e+06	2.23944e+06	1.19901e+06	2.1293e+06	1.21612e+06	1.8605e+06	832475	1.49799e+06	1.57082e+06	1.71979e+06	2.13703e+06	1.61495e+06	932310	1.53044e+06	1.9969e+06	1.93726e+06	1.70241e+06	960076	2.04063e+06	1.8935e+06	1.61038e+06	1.46413e+06	1.41822e+06	1.76384e+06	1.71206e+06	2.04227e+06	2.37501e+06	1.06848e+06	1.87292e+06	2.75547e+06	2.23795e+06	2.1171e+06	1.56903e+06	1.48381e+06	1.69291e+06	3.12583e+06	2.40669e+06	1.31257e+06	2.28032e+06	3.43338e+06	2.66427e+06	2.42155e+06	1.98729e+06	2.47118e+06	2.8283e+06	1.8229e+06	2.07277e+06	1.55374e+06	2.20471e+06	2.03773e+06	2.18542e+06	2.35431e+06	1.68978e+06	2.27637e+06	2.02757e+06	2.4382e+06	1.45528e+06	1.30816e+06	1.38954e+06	3.10197e+06	2.50108e+06	2.24748e+06	0	0	0	0	0	0	0	0	0	0	0	0	0	0	0	0	1	0	0	0	0	0	0	0	0	0	0	0	0	0	0	0	0	0	0	1	1	0	0	0	0	0	0	0	0	0	0	0	0	0	0	0	0	0	0	1	0	1	0	0
1701	63.2552	3	603.976	1808.91	0.00124791	0.689872	48.51	VFDKDQNGFISAAELR		AT2G27030.3	AT2G27030.3;AT2G41110.2;AT1G66410.2	AT2G41110.2	AT1G66410.2	| Symbols: CAM5 | calmodulin 5 | chr2:11532069-11534176 FORWARD LENGTH=181	FALSE	2.27781	CCA1Ox_32	Col0_12	0.588504	71.4862	428931	546040	672473	380559	331100	403595	708109	495936	496058	578668	1.65743e+06	492516	632996	522104	930661	1.52238e+06	627815	573975	761435	370402	1.69222e+06	642280	469993	447272	483167	309984	730955	447513	514712	500697	1.30262e+06	428942	400218	762385	561593	1.83293e+06	997795	645000	631373	375859	645195	794826	881880	360478	579643	896891	1.83517e+06	331504	401382	777610	644912	1.01222e+06	690718	712994	360428	1.21174e+06	2.30131e+06	537145	834399	488986	337591	535858	514475	307981	234934	305100	525017	483055	436794	461517	1.33307e+06	372996	508941	486830	758033	1.15747e+06	716817	649075	633053	379390	1.28545e+06	568029	477279	330585	548941	226133	707950	543534	513980	385245	981010	397543	393102	890003	555049	1.73891e+06	897860	778822	620254	504734	607889	744037	903145	430676	629694	707963	2.12538e+06	376797	490774	749802	639723	957908	576988	712994	336399	1.13108e+06	1.80463e+06	613339	874038	490741	0	0	0	0	0	0	0	0	0	0	0	0	0	0	0	0	0	0	0	0	0	0	0	0	1	0	0	0	0	0	0	0	0	0	0	0	0	0	0	0	0	0	0	0	0	0	1	0	0	0	1	0	0	0	0	0	1	0	0	1
1511	89.6845	3	1146.2	3435.57	0.00542617	1.57941	72.92	ADQLTDDQISEFKEAFSLFDKDGDGCITTK	[N-term] Acetyl (Protein N-term)	AT2G27030.3	AT2G27030.3			| Symbols: CAM5 | calmodulin 5 | chr2:11532069-11534176 FORWARD LENGTH=181	TRUE	1.4595	CCA1Ox_24	Col0_24	0.0083017	20.661	3.25701e+06	2.74259e+06	2.24555e+06	2.41354e+06	2.58668e+06	2.66397e+06	2.6095e+06	2.20442e+06	2.32865e+06	2.11228e+06	2.64543e+06	3.11624e+06	2.90355e+06	2.15725e+06	1.98359e+06	2.39073e+06	2.42829e+06	2.40883e+06	1.9338e+06	2.40064e+06	2.75358e+06	2.0565e+06	1.977e+06	2.83546e+06	2.53228e+06	2.9048e+06	2.49564e+06	2.99895e+06	2.03373e+06	2.95969e+06	3.26839e+06	2.61435e+06	2.77096e+06	2.84468e+06	3.27902e+06	2.55871e+06	3.90377e+06	2.59776e+06	2.50577e+06	3.25743e+06	3.3937e+06	2.84506e+06	2.97663e+06	3.50043e+06	2.57341e+06	4.13128e+06	2.99279e+06	3.68761e+06	3.13218e+06	2.93129e+06	2.81216e+06	2.76859e+06	2.51946e+06	2.79531e+06	2.36791e+06	3.17954e+06	3.33146e+06	2.61898e+06	2.41203e+06	1.97247e+06	2.56344e+06	2.69146e+06	1.71795e+06	1.95324e+06	1.83539e+06	2.01384e+06	1.93478e+06	2.14717e+06	2.05044e+06	1.68465e+06	2.12771e+06	2.36002e+06	2.33451e+06	2.01151e+06	1.61566e+06	1.81768e+06	2.77253e+06	2.72401e+06	1.60775e+06	2.45889e+06	2.09167e+06	1.81876e+06	2.00765e+06	2.09573e+06	2.877e+06	2.11905e+06	2.4171e+06	3.64242e+06	2.03084e+06	2.27723e+06	2.46145e+06	2.42297e+06	2.72169e+06	3.32086e+06	3.24081e+06	2.42745e+06	3.51279e+06	3.13673e+06	2.46164e+06	4.37434e+06	3.19747e+06	2.66327e+06	3.0484e+06	4.18209e+06	2.79561e+06	3.26104e+06	3.46607e+06	4.19144e+06	3.82976e+06	2.82646e+06	2.78953e+06	2.62003e+06	2.10462e+06	2.79531e+06	2.21004e+06	2.96788e+06	2.61246e+06	2.99048e+06	2.52661e+06	1.97955e+06	0	0	0	0	0	0	0	0	0	0	0	0	0	0	0	0	0	0	1	1	0	0	0	0	0	0	0	1	0	0	0	1	0	0	0	0	0	0	0	0	0	0	0	0	0	0	0	0	0	0	0	0	0	0	1	0	0	0	0	0
4932	64.3768	2	776.363	1550.71	0.00197202	1.27169	51.93	ADQLTDDQISEFK	[N-term] Acetyl (Protein N-term)	AT2G27030.3	AT2G27030.3;AT2G41110.2	AT2G41110.2		| Symbols: CAM5 | calmodulin 5 | chr2:11532069-11534176 FORWARD LENGTH=181	TRUE	1.54929	Col0_20	CCA1Ox__16	0.134305	55.1817	382763	394556	333976	501731	322945	442735	518803	396600	346120	327393	295245	538364	563122	373170	600855	340984	295733	440512	363811	303119	506476	401068	374071	549652	361929	411743	446001	548394	428278	438662	440601	335272	356545	409063	341746	337023	511056	146163	413993	121985	336747	528565	515842	298972	347524	468599	290545	350138	316362	427789	329613	481183	432272	450779	368463	274935	374053	458161	385679	268639	301254	387199	255508	406044	229147	334688	384659	386298	304769	261113	237465	407718	452761	347958	489403	259250	337658	498150	302471	310474	384729	354702	379870	406256	411199	300366	431964	666062	427670	337515	331820	310729	350206	477537	337763	319735	459871	176488	406702	163812	317275	494791	528280	357192	377532	369890	336490	397977	386820	412492	326961	455363	361096	450779	343899	256633	293324	523151	404001	269603	0	0	0	0	0	0	0	0	0	0	0	0	0	0	0	0	1	0	0	0	0	0	0	1	0	0	0	0	0	0	0	0	0	0	0	1	0	0	0	0	0	0	0	0	0	0	0	0	0	0	0	0	0	1	1	0	0	0	0	0
10461	88.3834	3	1366.3	4095.87	-0.000356668	-0.0870799	98.75	SLGQNPTEAELQDMINEVDADGNGTIDFPEFLNLMAR	[14] Oxidation (M)|[35] Oxidation (M)	AT2G27030.3	AT2G27030.3;AT2G41110.2	AT2G41110.2		| Symbols: CAM5 | calmodulin 5 | chr2:11532069-11534176 FORWARD LENGTH=181	TRUE	4.76972	CCA1Ox__16	Col0_32	7.98771e-08	80.6412	1.71804e+06	801983	383167	508867	241701	576529	793965	490444	363256	273075	599783	725256	765414	388577	279297	371881	637876	579861	583688	400115	236080	421077	339438	634973	334873	300489	229474	474127	210406	375063	813515	2.15874e+06	1.35949e+06	1.05373e+06	1.19929e+06	1.7532e+06	1.73791e+06	1.26007e+06	1.50393e+06	1.32664e+06	1.63199e+06	1.53769e+06	1.30554e+06	1.00126e+06	727574	852404	1.09101e+06	1.42545e+06	2.11442e+06	645820	1.4469e+06	797512	593865	747342	1.36834e+06	1.17786e+06	620563	1.51932e+06	559936	788187	1.35219e+06	787029	293141	411819	171500	435830	588674	477705	319857	217791	482404	549257	615408	362325	227490	282741	728304	655731	485275	409823	179331	372398	344700	469317	380460	219206	222252	575859	210107	288580	612664	2.00072e+06	1.33532e+06	1.23012e+06	1.18531e+06	1.66327e+06	1.56385e+06	1.52151e+06	1.47745e+06	1.78152e+06	1.53762e+06	1.43944e+06	1.33702e+06	1.19624e+06	790398	672847	1.26354e+06	1.62021e+06	2.58533e+06	622725	1.43526e+06	754719	496082	747342	1.27712e+06	1.09945e+06	486631	1.73483e+06	586536	791016	1	0	0	0	0	0	0	0	0	0	0	1	0	0	0	0	0	0	0	0	0	0	0	0	0	0	0	0	0	0	0	0	0	0	0	1	0	0	0	1	0	0	0	0	0	0	0	0	1	0	0	0	0	0	0	0	0	0	0	0
11107	64.1317	2	964.433	1926.85	0.0024779	1.28599	102.75	EADVDGDGQINYEEFVK		AT2G27030.3	AT2G27030.3;AT2G41110.2;AT1G66410.2	AT2G41110.2	AT1G66410.2	| Symbols: CAM5 | calmodulin 5 | chr2:11532069-11534176 FORWARD LENGTH=181	FALSE	1.39004	Col0_20	CCA1Ox__16	0.339736	37.2911	176225	194866	170498	246562	162101	200470	263013	185247	214099	180767	174782	248064	286689	209329	322026	225181	160204	211417	210592	159792	323492	221302	179763	276300	191236	202013	251933	302262	219262	235592	204447	184320	183694	231277	236791	165895	285632	152374	183686	105112	224558	289228	265539	141900	203740	268080	203538	186126	110295	210489	206474	235585	197293	293405	171248	180764	220297	218322	242155	170262	138698	191232	130439	199539	115019	151546	195007	180436	188521	144171	140577	187866	230504	195187	262293	171205	182915	239079	175085	163669	245731	195718	182549	204217	217270	147368	244004	367118	218950	181268	153971	170827	180428	269991	234032	157385	257024	183988	180451	141153	211574	270747	271942	169533	221333	211610	235725	211556	134859	202962	204813	222944	164807	293405	159832	168731	172752	249291	253658	170873	0	0	0	0	0	0	0	0	0	0	0	0	0	1	0	0	0	0	0	0	0	0	0	0	1	0	0	0	0	0	0	0	0	1	0	0	0	0	1	0	0	0	0	0	0	0	0	0	0	0	0	0	0	0	0	0	0	0	1	0
20058	65.1614	3	635.297	1902.87	0.00182012	0.956513	60.34	EAFSLFDKDGDGCITTK		AT2G27030.3	AT2G27030.3			| Symbols: CAM5 | calmodulin 5 | chr2:11532069-11534176 FORWARD LENGTH=181	TRUE	2.52828	Col0_24	Col0_12	0.27847	97.2682	25507.6	27362.7	51509.8	31476.6	39256.5	32953.8	87050.2	74662	41658.9	45809.6	164418	41814.5	40233	93255.6	81183	199309	45115.3	57234.4	65095.9	75980.2	81770.1	65033.3	29355.7	45631.7	41096.6	32517	97237.9	29951.5	53625.3	33292.4	54534.8	15346.9	36936.2	39684.3	28917	54590.8	107278	28066.4	52571.6	13258.7	34185.3	93518.5	44174.3	35254.5	36002.7	96104.9	55615.8	24970.3	26572.3	28357.9	53248.9	71997.2	59841.4	101110	24022.3	48149.9	232655	31755.2	90575	32631	20075.8	26852.5	39407.5	25473.6	27854.6	24911.6	64542.1	72722.7	36681.9	36535.5	132241	31667.3	32348.1	86955.2	66124.4	151535	51511.1	64723.1	54120.3	77823.9	62114.2	57515.1	29810.8	33727	46691.2	23721.1	94177.7	36378.1	53549.1	25615.7	41070.6	14223.4	36279.5	46327.1	28580	51790.4	96533.4	33889.5	51645.7	17804.9	32208.6	87542.8	45239.5	42119.8	39111.5	75860.6	64410.7	28382	32490.2	27343.9	52820.4	68134	49988.2	101110	22420.8	44944.6	182443	36259.7	94877.8	32748.1	0	0	0	0	0	0	0	1	0	0	1	0	0	0	0	1	0	0	0	1	0	0	0	0	0	0	0	0	0	0	0	0	0	0	0	0	0	0	0	0	0	0	0	0	0	1	0	0	0	0	0	0	0	0	0	0	0	0	0	0
1219	63.4956	2	607.349	1212.68	0.000615636	0.507665	77.23	GKDLAELIAAGR		AT2G27710.1	AT2G27710.1;AT2G27720.2		AT2G27720.2	| Symbols: | 60S acidic ribosomal protein family | chr2:11816929-11817670 FORWARD LENGTH=115	FALSE	1.25903	CCA1Ox_32	CCA1Ox_12	0.586247	25.6634	616725	741193	744369	638965	515726	645255	767395	627737	721936	600859	610505	737533	771183	661203	645410	697026	641916	642128	823105	512371	642785	724347	751047	781856	744422	546491	698152	628571	790482	888239	724026	541314	521226	736687	685041	589862	754391	828644	820565	626119	626720	765205	881128	597048	611420	744386	676797	549442	633177	675676	679348	921548	963910	838119	477681	633177	927620	863331	938399	676810	485394	727372	569478	517105	365936	487785	568974	611432	635685	479216	491028	558554	620047	616531	525693	529949	732917	726146	684325	524804	488272	640608	762690	577881	845762	398664	676180	763443	789359	683427	545270	501689	511958	860003	677058	559604	678835	1.00057e+06	806114	840803	590481	716310	902374	713315	664215	587583	783823	624513	774193	651514	673882	872100	805197	838119	445835	591027	727418	985794	982978	679240	0	0	0	0	0	0	1	0	0	0	0	1	0	0	0	0	0	0	0	0	0	0	0	0	0	0	0	0	0	0	0	0	0	0	0	0	1	0	0	0	0	0	0	0	0	0	1	0	0	0	0	0	0	0	0	0	1	0	0	0
29818	63.3534	3	405.235	1212.68	0.00162004	1.33591	29.32	GKDLAELIAAGR		AT2G27710.1	AT2G27710.1;AT2G27720.2		AT2G27720.2	| Symbols: | 60S acidic ribosomal protein family | chr2:11816929-11817670 FORWARD LENGTH=115	FALSE	15.2525	Col0_24	CCA1Ox_20	0.344202	175.285	5035.19	3014.42	2218.56	0	1041.53	0	8286.91	10910.5	0	1311.64	32031	9448.2	0	10203.1	5682.29	49757.6	6935.01	18251.7	10791	1230.43	2900.94	22267.4	5228.98	3106.76	4441.88	0	8974.79	0	13900.7	4691.6	470.73	0	595.163	29358.8	5505.13	30431.9	0	12993.8	7540.96	315.983	466.504	850.169	0	2183.66	2201.42	9027.29	12591.5	0	0	0	1532.44	7319.32	11822	12985.5	1482.56	8822.54	56777.8	2266.56	1581.68	5691.54	3962.95	2958.21	1697.3	0	739.024	0	6144.2	10627.1	0	1046.1	25762.4	7155.39	0	9513.77	4628.29	37830.7	7918.15	20639.9	8971.62	1260.28	2203.61	19693.1	5310.04	2296.25	5046.56	0	8692.34	0	13881	3609.8	354.511	0	584.581	34273.2	5440.98	28870.8	0	15689.7	7408.15	424.327	439.53	795.844	0	2608.89	2391.51	7125.71	14582.7	0	0	0	1520.11	6926.57	9875.46	12985.5	1383.72	8235.22	44523.8	2588.07	1656.82	5711.97	0	0	0	0	0	0	0	0	0	0	1	0	0	0	0	0	0	0	0	0	0	0	0	0	0	0	0	0	0	0	0	0	0	0	0	0	0	0	0	0	0	0	0	0	0	0	0	0	0	0	0	0	0	0	0	0	1	0	0	0
4862	46.1249	3	863.426	2587.26	0.00906379	3.50325	73.04	LASVPSGGGGGVAVASATSGGGGGGGASAAESK		AT2G27710.1	AT2G27710.1			| Symbols: | 60S acidic ribosomal protein family | chr2:11816929-11817670 FORWARD LENGTH=115	TRUE	1.41738	CCA1Ox_12	Col0_16	0.00458991	24.0433	711517	783282	659052	600698	678091	720604	657626	540944	672488	809975	644891	804906	778559	624048	642921	882618	733931	547532	646781	885398	659938	875083	596146	965220	773696	537730	777662	613465	880468	976586	815924	1.02854e+06	1.13051e+06	929157	917280	746734	927960	703785	937121	894622	965735	1.17364e+06	1.00934e+06	669731	864134	1.10493e+06	718086	950422	934489	926141	867369	908822	769506	870345	913985	874849	880399	1.07235e+06	733105	723718	560001	768677	504207	486136	481143	544745	487587	526894	592145	645996	518684	609578	625977	581887	523665	671055	837977	619172	537730	906882	501302	773918	605388	713407	879021	392273	753188	745095	879216	751403	614479	953251	1.11041e+06	1.08469e+06	906591	708428	835020	849803	920617	1.20137e+06	909894	1.09865e+06	1.03368e+06	800152	938750	872176	831642	1.08028e+06	1.14261e+06	893022	860390	860056	642803	870345	853052	816610	690389	1.22446e+06	767931	726315	0	0	0	0	0	0	0	1	0	0	0	0	0	0	0	0	0	1	0	0	1	1	0	0	0	0	0	0	1	0	0	0	0	0	0	0	0	0	0	0	0	0	0	0	0	0	0	0	0	0	0	0	0	0	0	0	0	0	0	0
16487	46.0953	2	1294.63	2587.25	0.00100244	0.387455	175.49	LASVPSGGGGGVAVASATSGGGGGGGASAAESK		AT2G27710.1	AT2G27710.1			| Symbols: | 60S acidic ribosomal protein family | chr2:11816929-11817670 FORWARD LENGTH=115	TRUE	1.41126	CCA1Ox_24	Col0_16	0.608223	45.7381	238386	314730	236766	254657	250914	165838	182880	192964	437759	260192	180236	287255	280841	276020	279765	243173	323032	172777	206241	505391	172790	384966	230661	395602	451831	149992	255050	262713	398079	495702	223958	402407	399221	341943	309263	303885	273971	353851	381261	391833	378624	390404	376925	190593	266394	377578	293552	434377	381164	262766	338449	274035	282246	302653	337626	304356	245075	435924	288048	227462	187622	308862	181138	206090	178037	125366	135594	187952	385459	207517	144963	217546	225801	257372	227871	184885	368827	195384	171468	517654	131254	340461	234237	292395	513340	109419	247024	319083	397513	381402	168664	372950	392123	399182	305659	288296	246531	427267	374547	526185	356731	365458	386014	227708	289396	298043	339973	493726	466054	253370	335726	259331	235773	302653	315118	284095	192182	497760	301732	228279	0	0	0	0	0	0	0	0	0	0	0	0	0	0	0	0	1	0	0	0	0	0	0	1	0	0	0	0	1	0	0	0	0	0	0	0	0	0	0	0	0	0	0	0	1	0	0	0	0	0	0	0	0	0	0	0	0	1	0	0
5338	82.3918	2	1058.57	2115.13	-0.00102851	-0.486262	90.97	TILGSVGAETEDSQIELLLK		AT2G27710.1	AT2G27710.1			| Symbols: | 60S acidic ribosomal protein family | chr2:11816929-11817670 FORWARD LENGTH=115	TRUE	2.33232	CCA1Ox_20	Col0_20	0.00738989	49.6429	1.386e+06	1.39816e+06	560344	843699	415342	880809	824155	824297	626852	421360	455450	491029	754183	533702	337690	568012	1.0161e+06	636376	502021	866379	230007	849707	745009	908052	864421	914128	717616	1.28182e+06	766427	781422	502065	1.29561e+06	1.27549e+06	1.05303e+06	924977	1.27552e+06	999027	1.26056e+06	1.14777e+06	1.0918e+06	1.41907e+06	1.3444e+06	1.14086e+06	1.20488e+06	889643	1.25075e+06	708172	1.58295e+06	1.52329e+06	620267	1.21444e+06	984066	927014	585765	1.12714e+06	1.29649e+06	760074	1.68858e+06	980835	849813	1.09085e+06	1.37208e+06	428690	682793	294708	665852	611058	802887	551961	336056	366317	371870	606378	497645	275052	431859	1.16015e+06	719641	417378	887402	174718	751476	756558	671154	982097	666855	695031	1.55685e+06	765337	601240	378109	1.20077e+06	1.25282e+06	1.2293e+06	914198	1.21009e+06	898969	1.52209e+06	1.12755e+06	1.46615e+06	1.33701e+06	1.25849e+06	1.16837e+06	1.43951e+06	966461	987280	820160	1.79923e+06	1.86255e+06	598087	1.20467e+06	931263	774377	585765	1.052e+06	1.21018e+06	596032	1.92811e+06	1.02743e+06	852863	0	0	0	0	1	0	0	1	0	0	0	0	0	0	0	1	0	0	0	0	0	0	0	0	0	0	0	0	0	0	0	0	0	0	0	0	0	0	0	0	0	0	0	0	1	0	0	0	0	0	0	0	0	0	1	0	0	0	0	0
30746	82.3918	3	706.052	2115.13	0.0020281	0.958853	78.1	TILGSVGAETEDSQIELLLK		AT2G27710.1	AT2G27710.1			| Symbols: | 60S acidic ribosomal protein family | chr2:11816929-11817670 FORWARD LENGTH=115	TRUE	2.33417	CCA1Ox_28	Col0_12	0.266429	96.6046	32325.5	10331.6	26088	26080.4	24339.9	17638.9	61047.1	49395.1	11384.1	29677.8	56516.1	25030.6	24443.2	65178.6	58395.3	74412.5	36576.4	42451.5	61760.2	22490.2	37579.1	41111.6	31425.7	45366.9	33229.2	14269	37296.2	19278.5	37685.2	28737.9	32000	32018	29316.7	50650.8	40620.3	68150.8	65704.5	44544.6	29809.3	22067.7	34634.4	31036.2	36992.8	10022.3	55308.5	57406.8	142716	18413.5	27110.3	23393.6	66502.2	61443.6	49841.5	78048	22317	60643.7	57272.1	24640.4	40703.1	68066.4	25441.8	10138.9	19958.6	21106.5	17270.5	13334.3	45262.5	48112.2	10024	23669.6	45455.7	18956.3	19652.8	60775.1	47563.6	56575.9	41761.6	48006	51347.1	23036	28545.8	36358.8	31912.9	33531.3	37752.7	10409.2	36122.4	23415.1	37631.7	22111.5	24099.4	29674.3	28795.4	59129.4	40147	64654.8	59123.9	53786.5	29284.3	29634.3	32631.7	29053	37884.8	11974	60084.3	45314.2	165284	20929.3	33148.1	22557.1	65967.1	58146.7	41634.8	78048	20829.2	56606.6	44911.5	28135.7	42636.7	68310.7	0	0	0	0	0	0	0	0	0	0	0	0	0	0	0	0	0	0	1	0	0	0	0	0	0	0	0	0	0	0	0	0	1	0	0	1	0	0	0	0	0	0	0	0	0	0	1	0	0	0	0	0	0	1	0	0	0	0	0	0
5991	70.4419	2	514.79	1027.57	-2.83752e-05	-0.027614	80.36	DLAELIAAGR		AT2G27710.1	AT2G27710.1;AT2G27720.2		AT2G27720.2	| Symbols: | 60S acidic ribosomal protein family | chr2:11816929-11817670 FORWARD LENGTH=115	FALSE	1.49046	CCA1Ox_32	CCA1Ox_20	0.861161	71.7427	58074.2	37621.3	94089.1	33847.5	78884.8	43940	88708.3	63694.9	36736.6	117752	130677	58253.8	33773.9	113789	63373.5	83294.4	44730.8	56345.6	61321.8	72778.8	103934	69546.8	64780	47719.4	52524.2	52654.8	72553.4	48153.7	61308.1	48789.5	76251.6	69051.5	38043.5	47686	59014.6	68887.6	94290.8	52460.2	51542.8	35792.7	44389.6	82757.9	55518.3	27322.3	65752.8	88914.2	39399.8	25671.4	30061.8	129102	104481	80506.9	71166.5	67583.8	56745.6	85125.9	149465	64319.3	63489.9	48582.2	45707.4	36919.8	71982.8	27392.3	55973.1	33216.7	65771.5	62040.5	32347.7	93913.5	105103	44117.2	27154.9	106101	51618.3	63328.7	51072	63718	50982.6	74544.8	78950.2	61506.8	65784.3	35270.1	59674.4	38411.6	70270	58486	61221	37539.5	57425.7	63996.8	37367.1	55668.3	58326.9	65353.8	84847.1	63344.4	50635	48065.3	41822.9	77469.7	56856.9	32643	71430.3	70184.7	45630.3	29178.9	36756.9	124485	103641	76187.1	59448.6	67583.8	52962.5	79459	117207	73443	66506.1	48756.6	0	0	0	0	0	0	1	0	0	0	0	0	0	0	0	0	0	0	0	0	0	0	0	1	0	1	0	0	0	1	0	0	0	0	0	0	0	0	0	0	0	0	0	0	0	0	0	0	0	0	0	0	1	0	0	0	0	0	0	0
16510	91.9049	2	652.403	1302.79	0.000644589	0.494776	116.8	VVAAYLLAVLSGK		AT2G27710.1	AT2G27710.1			| Symbols: | 60S acidic ribosomal protein family | chr2:11816929-11817670 FORWARD LENGTH=115	TRUE	2.18381	CCA1Ox_32	Col0_28	0.0999539	76.6125	44412.5	9933.03	71238	60347.8	18465.4	67362.3	84111.1	12808.8	76224.4	60733.9	15367.6	33954.6	50350	42603.8	69175.7	59691.5	125154	30387.6	33789.8	117693	26570.1	27624.6	12514.7	84361.7	30133.6	49958.1	59271	25233.3	64916	50973.9	85616.1	100878	54673.2	43245.9	74235.6	91222.2	72150.7	38374	53294	78353.1	76462.3	59604.3	74158.6	36325.3	46059.5	66404.3	42446.5	42439.3	48851.8	55337.7	68848.1	83142.4	59660.3	41737.6	68863.8	108106	84552.7	75870.5	70053.1	57135.2	34954.9	9747.82	54500.6	48838.6	13102.2	50922.9	62363	12476.1	67117.7	48438.4	12360.1	25714.8	40482.4	39725.4	56344.3	45383.5	142896	34363.6	28092.7	120548	20183.1	24431.1	12708.7	62352.9	34235.8	36444.3	57405.7	30647.6	64823.7	39220.2	64478.2	93493.5	53701.1	50484.9	73370.5	86542.8	64924.4	46335.7	52355.4	105219	72041.1	55795.6	75946.7	43399.1	50036.6	52416.4	49158.9	48237.8	59731.6	53358.8	68294.1	78681.1	49837	41737.6	64272.8	100909	66304.2	86632.8	73381	57340.2	0	0	0	0	0	0	0	0	0	0	0	1	0	1	0	0	0	0	0	0	0	0	0	0	0	0	0	0	1	0	0	0	0	0	0	0	0	0	0	0	0	0	0	0	0	0	0	1	0	0	0	0	0	0	1	0	0	0	0	0
16995	70.7047	2	1065.91	2129.8	-0.00253335	-1.18948	35.71	KEEKEESDDDMGFSLFE	[7] Phospho (ST)|[11] Oxidation (M)	AT2G27710.1	AT2G27710.1;AT2G27720.2;AT3G44590.2		AT2G27720.2;AT3G44590.2	| Symbols: | 60S acidic ribosomal protein family | chr2:11816929-11817670 FORWARD LENGTH=115	FALSE	2.62003	CCA1Ox__16	Col0_32	0.0154148	55.7484	247527	160891	73198.1	196751	215122	228355	320518	180084	116021	59539.4	240310	227973	288546	170077	149418	198513	150625	142201	155358	99108	191555	142684	180612	151016	100145	93110.5	90356.6	154315	61273.1	164883	237125	242932	258580	207020	156484	331894	376808	269068	249863	249901	344043	324550	211513	97847.5	138165	196108	144571	132012	247551	136170	236210	187775	170665	185012	253345	207733	162165	251531	121919	158404	194816	157891	56000.1	159228	152641	172626	237644	175406	102160	47485.7	193281	172651	231997	158586	121703	150929	171978	160807	129163	101513	145509	126189	183412	111618	113778	67924	87513	187426	61186	126864	178580	225149	253983	241674	154661	314869	339068	324893	245463	335587	324150	303812	216613	116902	150095	154798	167434	150049	302684	131301	234309	177700	142564	185012	236455	193904	127166	287210	127710	158973	0	0	0	0	0	0	0	0	0	0	0	0	0	0	0	0	0	0	0	0	0	0	0	0	0	0	0	0	0	0	1	0	0	0	0	0	1	0	0	0	0	0	0	0	0	0	0	0	0	0	0	0	0	0	0	0	0	0	0	0
18228	77.2738	2	1057.91	2113.81	0.000979807	0.463527	37.71	KEEKEESDDDMGFSLFE	[7] Phospho (ST)	AT2G27710.1	AT2G27710.1;AT2G27720.2;AT3G44590.2		AT2G27720.2;AT3G44590.2	| Symbols: | 60S acidic ribosomal protein family | chr2:11816929-11817670 FORWARD LENGTH=115	FALSE	3.8627	Col0_32	CCA1Ox__16	4.02524e-07	49.0286	261240	294980	158429	176574	210886	197892	149540	258145	97658.6	112709	133130	241118	210263	162722	142812	263562	137941	85823.9	100751	137399	201602	261399	162550	184953	165225	183922	263498	258068	218754	178619	44392.1	46426.1	74687.1	119199	127113	57381.2	40677.3	36520.8	97260.3	53676.3	139984	133471	110379	102732	119285	194362	84251	138508	59627.8	121405	112166	110939	80380.6	167125	110768	126108	119355	81654.2	215244	61343.8	205609	289480	121206	142899	149635	149597	110874	251440	85991.2	89890.8	107077	182605	169056	151728	116322	200386	157496	97053.4	83764	140733	153141	231180	165070	136701	187718	134171	255205	313441	218443	137433	33432	43027.7	73359.2	139152	125632	54437.7	36603.2	44097.9	95547.4	72080.9	131890	124942	113041	122737	129585	153420	97574.2	157432	72907.6	117063	111263	104986	67145.5	167125	103383	117713	93595.2	93236.8	225470	61563.9	0	0	0	0	0	0	0	1	0	0	0	0	0	0	0	1	0	0	0	0	0	0	1	0	0	0	0	0	0	0	0	0	0	0	0	0	0	0	0	0	0	0	0	0	0	0	0	0	0	0	0	0	0	0	0	0	0	0	0	0
1258	47.4701	2	406.256	810.497	0.000388051	0.478782	21.71	LLGPGLNK		AT2G27530.1	AT2G27530.1;AT1G08360.1;AT5G22440.1		AT1G08360.1;AT5G22440.1	| Symbols: PGY1 | Ribosomal protein L1p/L10e family | chr2:11763443-11764570 REVERSE LENGTH=216	FALSE	1.56046	CCA1Ox__16	Col0_12	0.246538	35.3426	152135	251222	247804	169016	358359	161528	414700	268006	293513	428479	200324	455852	219782	355451	413851	305446	174418	322286	290674	280096	394536	238999	317369	301841	352790	243365	233585	214726	322090	365101	323259	340249	290716	314106	356151	424174	313224	469088	192077	440494	188203	300259	262019	289353	304578	391654	342331	301202	384338	260582	346655	449518	351285	255970	234957	374793	426887	353298	373044	299421	119738	246537	189582	136782	254275	122108	307473	261045	258447	341734	161120	345229	176709	331436	337086	232231	199144	364454	241665	286892	299697	211369	322289	223095	400816	177535	226234	260799	321632	280915	243449	315342	285547	366684	352001	402415	281853	566413	188695	591531	177321	281072	268337	345700	330878	309153	396466	342355	469935	251264	343865	425398	293445	255970	219293	349843	334755	403413	390765	300495	0	0	0	0	0	0	0	0	0	0	0	0	0	0	1	0	0	0	0	0	0	0	0	0	0	0	0	0	0	0	0	0	0	0	0	0	0	0	0	0	0	0	0	0	0	1	0	0	0	0	0	0	0	0	0	0	0	0	0	1
4461	51.81	3	614.663	1840.97	-0.000309982	-0.16838	27.63	AGKFPTLVSHQESLEAK		AT2G27530.1	AT2G27530.1			| Symbols: PGY1 | Ribosomal protein L1p/L10e family | chr2:11763443-11764570 REVERSE LENGTH=216	TRUE	1.82741	CCA1Ox_12	Col0_12	0.0364147	50.6803	184372	203924	132059	150832	203635	156506	111831	115019	334287	274419	115022	142236	140525	292255	205001	131307	169343	222387	255315	338886	95996	228451	157297	325270	286571	168572	182638	151381	377706	394234	200811	280279	322903	368498	426167	222218	246127	260736	261327	258833	277700	353649	259142	207134	267016	269741	284984	277602	253920	259605	271590	279462	214418	255766	269862	260359	271505	267100	306672	263773	145110	200122	101031	122066	144490	118312	82915.3	112031	294350	218863	92512	107719	112985	272509	166976	99832.7	193350	251485	212268	347109	72920.4	202040	159736	240411	325582	122973	176890	183862	377169	303331	151232	259762	317162	430181	421201	210818	221476	314832	256724	347581	261642	331052	265391	247470	290072	212921	330051	315531	310471	250321	269405	264466	179113	255766	251871	243027	212908	304988	321240	264719	0	0	0	0	0	0	0	0	0	1	0	0	0	0	0	0	1	0	0	0	0	0	0	0	0	0	0	0	0	0	0	0	0	0	0	0	0	0	0	0	0	0	0	0	0	0	0	0	0	0	0	0	0	1	0	0	0	0	0	1
7516	51.81	2	921.49	1840.97	-0.00218944	-1.18929	81.14	AGKFPTLVSHQESLEAK		AT2G27530.1	AT2G27530.1			| Symbols: PGY1 | Ribosomal protein L1p/L10e family | chr2:11763443-11764570 REVERSE LENGTH=216	TRUE	2.07948	CCA1Ox_12	Col0_12	0.0423292	60.7621	157592	229167	123844	186361	252997	151104	102820	142411	427871	320438	77213.1	126008	192044	318032	254630	88874	187839	231107	262926	401242	132149	212129	161603	362302	353191	203072	214061	169142	456333	427864	226493	338218	439351	453263	518105	240598	258697	313864	270373	314208	368287	436432	369092	276236	268647	243853	183618	358775	324515	289968	252350	300540	239914	240833	361984	276617	266923	383172	323098	299144	124033	224894	94746.7	150819	179515	114228	76234.2	138712	376753	255565	62102.3	95429.3	154407	296545	207398	67570.9	214468	261346	218595	410978	100383	187606	164109	267782	401271	148141	207324	205435	455684	329206	170573	313459	431540	529136	512068	228256	232787	378983	265611	421945	346992	408544	377992	330029	291844	192486	212654	407795	396789	279599	250319	284413	200411	240833	337852	258202	209314	437525	338447	300218	0	0	0	0	0	0	0	0	0	0	0	0	0	0	0	0	0	0	0	0	0	0	0	1	0	0	0	0	0	0	0	0	0	0	0	1	0	0	0	0	0	0	0	0	0	0	0	0	0	1	0	1	0	0	0	1	0	0	0	0
10117	53.0211	2	884.918	1767.82	7.93522e-06	0.0044887	80.24	VLCMGVAVGNLSMEEK	[4] Oxidation (M)|[13] Oxidation (M)	AT2G27530.1	AT2G27530.1;AT1G08360.1;AT5G22440.1		AT1G08360.1;AT5G22440.1	| Symbols: PGY1 | Ribosomal protein L1p/L10e family | chr2:11763443-11764570 REVERSE LENGTH=216	FALSE	4.78385	CCA1Ox__16	Col0_28	8.50506e-10	62.8749	289754	144523	103817	119317	52288.6	182721	118081	137089	121834	120098	103699	187044	172672	95616.6	58658.7	90808.3	104521	135782	198861	201846	59416.5	62243.9	69102.3	168486	120448	104261	74063.5	83909.2	85857.1	190176	266162	420196	377306	335426	286906	527112	439280	529268	363690	435447	422332	482341	423323	231298	204590	348120	286109	240289	554467	294729	367626	329397	154142	220199	484916	334119	176355	417620	188996	215896	228052	141828	79424.8	96561.2	37101.6	138129	87549.4	133528	107278	95784	83404.8	141654	138832	89156.6	47778.1	69041.6	119338	153548	165332	206744	45133.9	55048.1	70173.6	124530	136844	76058.5	71732.6	101913	85735	146325	200449	389437	370598	391573	283562	500072	395283	639079	357285	584754	397912	451520	433530	276340	222256	274790	331354	273120	677954	284189	364668	311722	128762	220199	452588	311877	138294	476859	197974	216671	0	0	0	0	0	0	0	0	0	0	0	0	0	0	0	0	0	0	0	0	0	0	0	0	0	0	0	0	0	0	1	1	1	0	0	0	0	0	0	0	0	0	0	0	0	0	0	0	0	0	0	0	0	0	0	0	0	0	0	1
17020	37.7573	2	530.293	1058.57	-0.000639356	-0.60398	31.22	SKLQSEAVR	[N-term] Acetyl (Protein N-term)	AT2G27530.1	AT2G27530.1;AT1G08360.1;AT5G22440.1		AT1G08360.1;AT5G22440.1	| Symbols: PGY1 | Ribosomal protein L1p/L10e family | chr2:11763443-11764570 REVERSE LENGTH=216	FALSE	2.04464	Col0_12	Col0_32	0.0812899	62.7906	76039.8	65751.4	54616.9	28822.5	41307.5	71578.3	30447.6	28826.7	25894.9	15279.8	24416.3	33832.7	32901.9	34327.9	12099.8	28739.4	24662.2	27098.6	22173.3	35146.5	23033.1	25044.4	31408.4	24792.1	31854.8	45239.8	31429.3	15793.4	14414.8	23481.9	49604.2	65292.6	40554	30346	39345.1	26222.9	21679	38201.9	21564.2	64863.7	27653.7	16099.8	24671.7	62262.2	45890.7	19062	44856.7	24458.7	50685.1	36998.8	30800.1	33846.1	40107.6	30387.7	44757.5	55875.7	37137.2	43379.9	34331.5	41872.6	59847.2	64525.4	41784.6	23325.6	29310	54110	22574.9	28077.9	22801.2	12186.5	19637.9	25622.5	26453.8	32008.7	9855.43	21850.6	28158.4	30644.2	18434.8	35999.4	17496.4	22149.1	31895.3	18324.2	36191.3	33002.3	30440.2	19182.1	14394.3	18067.4	37357.3	60513.1	39832.9	35425.7	38886.6	24877.8	19507.8	46127.9	21184.4	87104.3	26054.7	15071	25266.6	74386.8	49853.3	15046.7	51950.2	27800.4	61973.3	35675.8	30552.3	32030	33503.7	30387.7	41773.7	52156.1	29122.1	49533.4	35962.5	42022.9	0	0	0	0	0	0	0	0	0	0	0	0	0	0	0	0	0	0	0	0	0	0	0	0	0	1	0	0	0	0	0	0	0	0	0	0	0	0	0	0	0	0	0	0	0	0	0	0	1	0	0	0	0	0	0	1	0	0	0	0
19050	85.3533	2	745.417	1488.82	-0.000279811	-0.187941	95.03	NFVETVELQIGLK		AT2G27530.1	AT2G27530.1			| Symbols: PGY1 | Ribosomal protein L1p/L10e family | chr2:11763443-11764570 REVERSE LENGTH=216	TRUE	2.20463	CCA1Ox_28	Col0_24	0.245545	67.2169	176111	93670.7	65127.2	113111	90962.3	204148	95028	117664	107394	91877.6	147870	72788.5	66744.3	107670	67065.4	148546	55296.9	80270.1	78473.6	77487.2	111330	106188	90086.1	96986.3	88781.2	149874	213847	92509.7	106062	108620	88282.9	117533	127275	117772	99331.8	237142	203608	149351	111125	90632.9	311147	255600	87759.2	103075	92792.3	282886	146921	130577	105838	72975.8	392980	258384	88151.7	96247.9	134436	277333	86589.8	125748	106767	87604.4	138608	91924.1	49825.5	91539.5	64542.7	154327	70457.2	114607	94563.2	73277.1	118932	55124.7	53663.8	100395	54625.4	112940	63136.1	90772.8	65242.5	79367.5	84568.7	93911.8	91482.7	71683.9	100867	109333	207117	112359	105912	83574.3	66486.5	108930	125012	137486	98174.3	224978	183216	180338	109168	121709	293155	239268	89875.3	123147	100805	223297	170155	148418	129409	70366.2	389817	244520	73637.1	96247.9	125473	258871	67901.7	143586	111839	87918.8	0	0	0	0	0	0	0	0	0	0	0	0	0	0	0	0	1	1	0	0	0	0	1	0	0	0	0	1	0	0	0	0	0	0	1	0	0	0	0	0	0	0	0	0	0	0	0	0	0	0	0	0	0	0	0	0	0	0	0	0
29475	53.0211	2	865.398	1728.78	6.22343e-05	0.0359989	92.92	ICMLGDAQHVEEAEK		AT2G27530.1	AT2G27530.1;AT1G08360.1;AT5G22440.1		AT1G08360.1;AT5G22440.1	| Symbols: PGY1 | Ribosomal protein L1p/L10e family | chr2:11763443-11764570 REVERSE LENGTH=216	FALSE	6.01006	Col0_32	CCA1Ox_12	2.76912e-10	67.6796	108204	161651	92868.1	182644	109685	138352	49985	147353	56870.1	90552.9	82886	115666	154306	79468.4	72142.7	145964	46555	46461	35920.6	63627.9	121617	161617	134962	94266.8	95863.6	109044	256712	108976	173639	110155	16376.4	6539.14	17450.6	37765.9	48077.3	15227.1	26166.4	21347.6	33983.3	37370.6	22587.1	54287.9	43498	52227.5	47853.2	16904.3	22360.7	35130.8	24217.5	37650.9	41635.3	22523.1	27605.6	31777.2	27766.4	32881.4	33650.3	44179.5	60695.4	7283.24	85161.8	158637	71048.6	147811	77827.8	104588	37060.6	143525	50075.8	72220.6	66665	87596.8	124065	74099.4	58760.9	110976	53154.8	52540.1	29864.2	65171.8	92382.8	142933	137054	69673.9	108914	79547.3	248633	132358	173392	84755.5	12333.2	6060.47	17140.3	44087.6	47517	14446	23545.7	25776.7	33384.8	50184.3	21281.1	50819	44546.9	62398.1	51985.2	13343.4	25896.7	39930.8	29611	36304.5	41300.3	21314.6	23060.2	31777.2	25915.3	30692.4	26387.8	50446.3	63578.7	7309.39	0	1	0	0	0	1	0	0	0	0	0	0	0	0	0	0	0	0	0	0	0	1	1	0	0	0	0	1	0	0	0	0	0	0	0	0	0	0	0	0	0	0	0	0	0	0	0	0	0	0	0	0	0	0	0	0	0	0	0	0
1258	47.4701	2	406.256	810.497	0.000388051	0.478782	21.71	LLGPGLNK		AT1G08360.1	AT1G08360.1;AT2G27530.1;AT5G22440.1		AT2G27530.1;AT5G22440.1	| Symbols: | Ribosomal protein L1p/L10e family | chr1:2636231-2637694 FORWARD LENGTH=216	FALSE	1.56046	CCA1Ox__16	Col0_12	0.246538	35.3426	152135	251222	247804	169016	358359	161528	414700	268006	293513	428479	200324	455852	219782	355451	413851	305446	174418	322286	290674	280096	394536	238999	317369	301841	352790	243365	233585	214726	322090	365101	323259	340249	290716	314106	356151	424174	313224	469088	192077	440494	188203	300259	262019	289353	304578	391654	342331	301202	384338	260582	346655	449518	351285	255970	234957	374793	426887	353298	373044	299421	119738	246537	189582	136782	254275	122108	307473	261045	258447	341734	161120	345229	176709	331436	337086	232231	199144	364454	241665	286892	299697	211369	322289	223095	400816	177535	226234	260799	321632	280915	243449	315342	285547	366684	352001	402415	281853	566413	188695	591531	177321	281072	268337	345700	330878	309153	396466	342355	469935	251264	343865	425398	293445	255970	219293	349843	334755	403413	390765	300495	0	0	0	0	0	0	0	0	0	0	0	0	0	0	1	0	0	0	0	0	0	0	0	0	0	0	0	0	0	0	0	0	0	0	0	0	0	0	0	0	0	0	0	0	0	1	0	0	0	0	0	0	0	0	0	0	0	0	0	1
10117	53.0211	2	884.918	1767.82	7.93522e-06	0.0044887	80.24	VLCMGVAVGNLSMEEK	[4] Oxidation (M)|[13] Oxidation (M)	AT1G08360.1	AT1G08360.1;AT2G27530.1;AT5G22440.1		AT2G27530.1;AT5G22440.1	| Symbols: | Ribosomal protein L1p/L10e family | chr1:2636231-2637694 FORWARD LENGTH=216	FALSE	4.78385	CCA1Ox__16	Col0_28	8.50506e-10	62.8749	289754	144523	103817	119317	52288.6	182721	118081	137089	121834	120098	103699	187044	172672	95616.6	58658.7	90808.3	104521	135782	198861	201846	59416.5	62243.9	69102.3	168486	120448	104261	74063.5	83909.2	85857.1	190176	266162	420196	377306	335426	286906	527112	439280	529268	363690	435447	422332	482341	423323	231298	204590	348120	286109	240289	554467	294729	367626	329397	154142	220199	484916	334119	176355	417620	188996	215896	228052	141828	79424.8	96561.2	37101.6	138129	87549.4	133528	107278	95784	83404.8	141654	138832	89156.6	47778.1	69041.6	119338	153548	165332	206744	45133.9	55048.1	70173.6	124530	136844	76058.5	71732.6	101913	85735	146325	200449	389437	370598	391573	283562	500072	395283	639079	357285	584754	397912	451520	433530	276340	222256	274790	331354	273120	677954	284189	364668	311722	128762	220199	452588	311877	138294	476859	197974	216671	0	0	0	0	0	0	0	0	0	0	0	0	0	0	0	0	0	0	0	0	0	0	0	0	0	0	0	0	0	0	1	1	1	0	0	0	0	0	0	0	0	0	0	0	0	0	0	0	0	0	0	0	0	0	0	0	0	0	0	1
17020	37.7573	2	530.293	1058.57	-0.000639356	-0.60398	31.22	SKLQSEAVR	[N-term] Acetyl (Protein N-term)	AT1G08360.1	AT1G08360.1;AT2G27530.1;AT5G22440.1		AT2G27530.1;AT5G22440.1	| Symbols: | Ribosomal protein L1p/L10e family | chr1:2636231-2637694 FORWARD LENGTH=216	FALSE	2.04464	Col0_12	Col0_32	0.0812899	62.7906	76039.8	65751.4	54616.9	28822.5	41307.5	71578.3	30447.6	28826.7	25894.9	15279.8	24416.3	33832.7	32901.9	34327.9	12099.8	28739.4	24662.2	27098.6	22173.3	35146.5	23033.1	25044.4	31408.4	24792.1	31854.8	45239.8	31429.3	15793.4	14414.8	23481.9	49604.2	65292.6	40554	30346	39345.1	26222.9	21679	38201.9	21564.2	64863.7	27653.7	16099.8	24671.7	62262.2	45890.7	19062	44856.7	24458.7	50685.1	36998.8	30800.1	33846.1	40107.6	30387.7	44757.5	55875.7	37137.2	43379.9	34331.5	41872.6	59847.2	64525.4	41784.6	23325.6	29310	54110	22574.9	28077.9	22801.2	12186.5	19637.9	25622.5	26453.8	32008.7	9855.43	21850.6	28158.4	30644.2	18434.8	35999.4	17496.4	22149.1	31895.3	18324.2	36191.3	33002.3	30440.2	19182.1	14394.3	18067.4	37357.3	60513.1	39832.9	35425.7	38886.6	24877.8	19507.8	46127.9	21184.4	87104.3	26054.7	15071	25266.6	74386.8	49853.3	15046.7	51950.2	27800.4	61973.3	35675.8	30552.3	32030	33503.7	30387.7	41773.7	52156.1	29122.1	49533.4	35962.5	42022.9	0	0	0	0	0	0	0	0	0	0	0	0	0	0	0	0	0	0	0	0	0	0	0	0	0	1	0	0	0	0	0	0	0	0	0	0	0	0	0	0	0	0	0	0	0	0	0	0	1	0	0	0	0	0	0	1	0	0	0	0
23613	89.4317	2	752.424	1502.83	-0.000558633	-0.37172	96.87	NFVETIELQIGLK		AT1G08360.1	AT1G08360.1			| Symbols: | Ribosomal protein L1p/L10e family | chr1:2636231-2637694 FORWARD LENGTH=216	TRUE	1.82456	CCA1Ox__16	Col0_12	0.384432	55.4658	26638.3	35957.8	13681.4	30933.4	37824	38553.2	38097.3	51162.9	37781.1	25749.1	40642.6	27076.1	20282.9	47567	30786.7	38239.5	22273.5	34550.9	32275.4	39745.2	4583.57	49487.9	42258.2	25244.5	36153	15806	47268.1	27863.8	45822.6	52776.1	7561.65	40705.8	41041.6	50813.5	42500.3	75052.8	45997	65800	39709.8	38065.4	46092.7	38442.6	37516	32097.4	37656.5	53698.4	50822.4	51186.8	40720.4	28405.1	50160.2	52452.7	37004.3	37900.5	71605.5	57311.6	19052	44816.9	39571.7	41555.6	20965.7	35287.4	10466.9	25034	26838.2	29144.5	28246.7	49834	33267.3	20536.2	32688.8	20505.5	16307.8	44353.3	25076.1	29073.5	25431.1	39071.6	26833.6	40709.6	3481.77	43766.8	42913.4	18658.5	41074.6	11530.4	45780.5	33842.5	45757.5	40606.9	5694.74	37726.1	40311.9	59319.3	42005	71202.8	41390.1	79452	39010.4	51117.4	43427.5	35986.1	38420.6	38347.9	40908.1	42387	58859.3	58180.4	49789.4	27389.3	49756.6	49638.2	30911.4	37900.5	66831.8	53496.4	14940.2	51174.2	41451.6	41704.7	0	0	0	0	0	0	0	0	0	0	0	0	0	0	0	0	0	0	0	0	0	0	0	0	0	0	0	0	0	0	0	0	1	1	0	1	0	1	0	0	0	0	0	0	0	0	0	0	0	0	0	0	0	0	1	0	0	0	0	0
29475	53.0211	2	865.398	1728.78	6.22343e-05	0.0359989	92.92	ICMLGDAQHVEEAEK		AT1G08360.1	AT1G08360.1;AT2G27530.1;AT5G22440.1		AT2G27530.1;AT5G22440.1	| Symbols: | Ribosomal protein L1p/L10e family | chr1:2636231-2637694 FORWARD LENGTH=216	FALSE	6.01006	Col0_32	CCA1Ox_12	2.76912e-10	67.6796	108204	161651	92868.1	182644	109685	138352	49985	147353	56870.1	90552.9	82886	115666	154306	79468.4	72142.7	145964	46555	46461	35920.6	63627.9	121617	161617	134962	94266.8	95863.6	109044	256712	108976	173639	110155	16376.4	6539.14	17450.6	37765.9	48077.3	15227.1	26166.4	21347.6	33983.3	37370.6	22587.1	54287.9	43498	52227.5	47853.2	16904.3	22360.7	35130.8	24217.5	37650.9	41635.3	22523.1	27605.6	31777.2	27766.4	32881.4	33650.3	44179.5	60695.4	7283.24	85161.8	158637	71048.6	147811	77827.8	104588	37060.6	143525	50075.8	72220.6	66665	87596.8	124065	74099.4	58760.9	110976	53154.8	52540.1	29864.2	65171.8	92382.8	142933	137054	69673.9	108914	79547.3	248633	132358	173392	84755.5	12333.2	6060.47	17140.3	44087.6	47517	14446	23545.7	25776.7	33384.8	50184.3	21281.1	50819	44546.9	62398.1	51985.2	13343.4	25896.7	39930.8	29611	36304.5	41300.3	21314.6	23060.2	31777.2	25915.3	30692.4	26387.8	50446.3	63578.7	7309.39	0	1	0	0	0	1	0	0	0	0	0	0	0	0	0	0	0	0	0	0	0	1	1	0	0	0	0	1	0	0	0	0	0	0	0	0	0	0	0	0	0	0	0	0	0	0	0	0	0	0	0	0	0	0	0	0	0	0	0	0
52869	40.359	2	674.869	1347.72	-0.000506251	-0.375634	31.93	EAITTITGKSEAK		AT1G08360.1	AT1G08360.1			| Symbols: | Ribosomal protein L1p/L10e family | chr1:2636231-2637694 FORWARD LENGTH=216	TRUE	8.97353	CCA1Ox_20	Col0_20	0.0420818	150.69	10290.6	11813.3	1165.42	746.506	3263.72	4718.35	26.3835	1856.16	3771.16	647.991	1084.3	621.385	0	2255.8	1549.31	440.644	7038.83	22230.3	4381.71	2565.89	392.983	465.376	474.012	3031.38	5663.28	26172.8	1128.22	2271.47	1226.78	4868.64	8660.44	15175.9	5150.99	2526.76	9583.6	3258.3	1071.21	11994.5	2432.73	10050.6	9522.56	4483.85	10041.1	22998.8	2404.95	3202.23	471.27	9597.99	11694.2	3078.25	1305.65	3409.83	6122.83	4946.09	12025.4	11328.1	5594.71	4495.23	3780.37	7730.15	8099.23	11593.1	891.606	604.137	2315.79	3566.86	19.5617	1807.95	3320.61	516.806	872.096	470.592	0	2103.39	1261.93	335.022	8036.68	25139	3642.93	2628.15	298.518	411.576	481.361	2240.53	6434.24	19093	1092.71	2758.85	1225.04	3746.02	6522.25	14065	5059.41	2949.72	9471.93	3091.16	963.923	14483.1	2389.89	13496.7	8971.94	4197.33	10283.3	27477.5	2612.61	2527.69	545.795	10909.4	14298.6	2968.17	1295.14	3226.86	5114.68	4946.09	11223.7	10574	4387.24	5132.88	3959.96	7757.9	0	0	0	0	0	0	0	0	0	0	0	0	0	0	0	0	0	0	0	0	0	0	0	0	0	0	0	0	0	0	0	0	0	0	0	0	0	0	0	0	0	0	0	1	0	0	0	0	0	0	0	0	0	0	0	0	0	0	0	0
1263	51.5624	2	817.941	1633.87	0.00045726	0.279864	64.32	LVAAIDGQPDPGGPTVK		AT1G54780.1	AT1G54780.1			| Symbols: TLP18.3 | thylakoid lumen 18.3 kDa protein | chr1:20439533-20440953 FORWARD LENGTH=285	TRUE	1.57026	Col0_12	CCA1Ox_32	4.19367e-05	16.5776	2.42346e+06	2.18539e+06	1.86846e+06	2.07624e+06	2.46939e+06	1.8961e+06	2.06414e+06	1.77454e+06	1.90507e+06	1.7459e+06	1.68254e+06	2.04723e+06	2.03872e+06	1.40159e+06	1.65874e+06	1.55754e+06	1.41735e+06	1.21632e+06	1.54901e+06	1.65011e+06	1.68702e+06	1.59666e+06	1.5206e+06	2.2428e+06	1.66649e+06	1.87662e+06	1.68616e+06	1.75625e+06	1.55864e+06	2.2607e+06	1.59466e+06	1.70722e+06	1.75364e+06	1.57803e+06	1.75194e+06	1.49725e+06	1.459e+06	1.53461e+06	1.76724e+06	1.77116e+06	1.63832e+06	1.77996e+06	1.68002e+06	1.61303e+06	1.69861e+06	1.58127e+06	1.17721e+06	1.65124e+06	1.6429e+06	1.90894e+06	1.69557e+06	1.50374e+06	1.58151e+06	1.45504e+06	1.81254e+06	1.31848e+06	1.27841e+06	1.70785e+06	1.43166e+06	1.28341e+06	1.90738e+06	2.14464e+06	1.42946e+06	1.68027e+06	1.75217e+06	1.43337e+06	1.53043e+06	1.72844e+06	1.67747e+06	1.39245e+06	1.35326e+06	1.55042e+06	1.63917e+06	1.30689e+06	1.35106e+06	1.1842e+06	1.61828e+06	1.37546e+06	1.28783e+06	1.69015e+06	1.28149e+06	1.41208e+06	1.54417e+06	1.65768e+06	1.89336e+06	1.36899e+06	1.6331e+06	2.13309e+06	1.55642e+06	1.73942e+06	1.20095e+06	1.58225e+06	1.72246e+06	1.84218e+06	1.73153e+06	1.42045e+06	1.31287e+06	1.85301e+06	1.73611e+06	2.37846e+06	1.54359e+06	1.66622e+06	1.72052e+06	1.92715e+06	1.84528e+06	1.24818e+06	1.36337e+06	1.87685e+06	2.0088e+06	1.84067e+06	1.68193e+06	1.42306e+06	1.32111e+06	1.45504e+06	1.6917e+06	1.23071e+06	1.0025e+06	1.95011e+06	1.49967e+06	1.28801e+06	0	0	0	0	0	0	0	0	0	0	0	0	0	0	0	0	0	0	0	0	0	0	0	0	0	0	0	0	0	0	1	0	0	0	1	1	0	0	0	0	0	0	0	0	0	0	0	0	0	0	0	0	0	0	0	1	1	0	0	0
6760	94.3715	4	1203.11	4808.41	0.00783224	1.62887	47.62	EGAITGGPAFIEAVGENILDATVSENLPVLATDEKYNEAVYSSAKR		AT1G54780.1	AT1G54780.1			| Symbols: TLP18.3 | thylakoid lumen 18.3 kDa protein | chr1:20439533-20440953 FORWARD LENGTH=285	TRUE	1.36958	Col0_12	Col0_20	0.589953	33.9639	1.3649e+06	1.04338e+06	740503	843939	851529	1.20993e+06	979197	803146	810159	869770	610260	665919	912185	824913	523766	734206	1.02476e+06	989848	749493	920824	354291	804073	823250	897408	966366	1.15733e+06	862044	946947	791182	997781	551241	1.15599e+06	785745	930008	801828	896890	836020	811184	744024	855870	970797	597487	748018	1.43619e+06	913339	687650	850345	1.23421e+06	1.04112e+06	691651	1.02286e+06	639291	715227	864507	1.04524e+06	1.07444e+06	610709	864501	656185	740536	1.07425e+06	1.02393e+06	566521	682988	604206	914656	726012	782285	713368	693686	490831	504319	733416	769181	426613	558217	1.17004e+06	1.11936e+06	623124	943167	269126	711117	836013	663286	1.09792e+06	844272	834915	1.15013e+06	790057	767710	415144	1.07137e+06	771774	1.08568e+06	792485	850882	752288	979484	730920	1.14933e+06	914663	559308	766055	1.71587e+06	992203	542799	984816	1.40284e+06	1.27299e+06	666918	1.01463e+06	604988	597461	864507	975559	1.00291e+06	478904	987131	687358	743194	1	0	0	0	0	0	0	0	0	0	0	0	0	0	0	0	0	0	0	0	0	0	0	0	0	0	0	0	0	0	0	0	0	0	0	0	1	0	0	0	0	0	0	0	0	0	0	0	0	0	0	0	0	0	0	0	0	0	0	0
8685	94.7582	4	1164.08	4652.31	0.00411203	0.883869	92.77	EGAITGGPAFIEAVGENILDATVSENLPVLATDEKYNEAVYSSAK		AT1G54780.1	AT1G54780.1			| Symbols: TLP18.3 | thylakoid lumen 18.3 kDa protein | chr1:20439533-20440953 FORWARD LENGTH=285	TRUE	1.38313	Col0_32	CCA1Ox_12	0.762743	42.8778	954861	893758	522513	972409	649730	897286	730874	749915	542162	626418	683988	750294	722367	638940	636912	559446	1.00998e+06	716662	738693	781421	275377	1.01663e+06	1.02699e+06	592812	760447	474259	1.1022e+06	946750	816112	766514	169609	743256	806516	655060	594066	687349	575650	719749	796525	707642	626246	498232	553447	732452	685818	671571	674697	732055	810678	503104	748261	513389	785022	873431	739310	618428	518982	680175	763776	713337	751525	877093	399748	786957	461019	678308	541896	730437	477389	499601	550130	568219	580797	595773	518771	425347	1.15316e+06	810432	614146	800382	209182	899103	1.04291e+06	438156	863969	345972	1.06751e+06	1.14989e+06	814952	589770	127734	688848	792176	764712	587144	652090	517996	869080	782497	950279	590035	466395	566792	875086	745037	530106	781391	832076	991226	485113	742240	485842	655765	873431	690022	577259	406973	776657	800060	715898	0	0	0	0	0	0	0	0	0	0	1	0	1	0	0	0	0	0	0	0	0	0	0	0	0	0	0	0	0	0	0	0	0	0	0	0	0	0	0	0	0	0	1	0	0	0	1	0	0	0	0	0	0	0	1	0	0	0	0	0
13986	94.7418	3	1551.78	4652.31	0.00414356	0.890647	128.05	EGAITGGPAFIEAVGENILDATVSENLPVLATDEKYNEAVYSSAK		AT1G54780.1	AT1G54780.1			| Symbols: TLP18.3 | thylakoid lumen 18.3 kDa protein | chr1:20439533-20440953 FORWARD LENGTH=285	TRUE	1.61146	Col0_12	Col0_28	0.731658	61.42	1.01503e+06	929804	346700	660161	429735	855357	835785	686248	483630	392398	423545	403848	690661	608615	327936	392936	472727	409625	487745	466638	110564	429332	516783	535293	506400	384161	553179	695425	525246	601675	110046	550276	499118	618767	484481	721797	428844	634449	719336	30680.4	745234	538040	644537	625004	439969	680229	20950.6	594912	655253	330534	737685	457785	612571	565898	507547	454353	294956	586018	526423	531683	798884	912466	265243	534259	304920	646612	619680	668423	425850	312957	340656	305846	555306	567496	267107	298749	539743	463221	405508	477961	83986.3	379698	524794	395642	575337	280245	535770	844641	524499	462939	82876.2	509995	490244	722343	478836	684771	385893	766082	706667	41200.1	702143	503660	660078	746714	477960	536940	24263.7	676195	801186	318714	731749	433221	511708	565898	473710	424106	231298	669144	551431	533591	0	1	0	0	0	0	0	0	0	0	0	0	0	0	0	0	0	0	0	0	0	0	0	0	0	0	0	0	1	0	0	0	0	0	0	0	0	1	0	0	0	0	1	0	0	0	0	0	0	0	0	0	1	0	0	0	0	0	0	0
9481	50.3839	2	895.991	1789.97	-0.00222823	-1.24485	36.34	RLVAAIDGQPDPGGPTVK		AT1G54780.1	AT1G54780.1			| Symbols: TLP18.3 | thylakoid lumen 18.3 kDa protein | chr1:20439533-20440953 FORWARD LENGTH=285	TRUE	1.56231	CCA1Ox_20	Col0_20	0.0257266	36.8674	205951	195115	153540	157712	220897	334355	230636	161762	228362	221940	116494	162447	193474	174205	155176	175398	167183	161921	171485	241864	140588	110937	147373	235584	181234	362216	241645	136388	177644	281468	220762	273622	230700	233472	209501	218426	192609	230743	162830	187370	326672	252472	246615	229313	197585	172632	111837	190848	212785	207634	210970	203547	196654	137988	230013	252970	151651	203451	184021	165444	162094	191477	117465	127634	156739	252757	171002	157561	201079	177008	93696.3	123025	155557	162436	126393	133355	190884	183108	142572	247733	106793	98112.3	149657	174124	205906	264236	234040	165652	177391	216567	166257	253592	226598	272554	207059	207221	173318	278616	159962	251616	307783	236340	252561	273969	214646	136267	129523	216924	260175	200209	209273	192625	164274	137988	214678	236130	118921	232311	192763	166038	0	1	0	0	0	0	0	0	0	0	0	0	1	0	0	0	0	0	0	0	0	0	0	0	0	0	0	0	0	1	0	0	0	0	0	0	0	0	0	0	0	0	0	0	0	0	0	0	0	0	0	0	0	0	0	0	0	0	0	0
11804	63.6352	2	431.761	861.507	0.000106435	0.123545	54.01	LNFITVR		AT1G54780.1	AT1G54780.1			| Symbols: TLP18.3 | thylakoid lumen 18.3 kDa protein | chr1:20439533-20440953 FORWARD LENGTH=285	TRUE	2.29346	CCA1Ox_32	Col0_12	0.0928399	56.8066	20668.5	16773.5	40436.1	12190.9	25737.9	9937.29	46904.7	22816.5	34427.7	33000.8	57346.3	32539.1	16801.6	42292.5	77146.7	39505.9	34937.8	44941.7	92023.6	22611.2	18976.2	22473.4	40178.4	35643.5	41099	18245.5	36603.5	16411.3	51047.6	28615.2	54221.9	39689.4	18803.3	32204.2	48260.5	66824.1	42194	45098.3	33659.9	25639	33827.3	39320.2	36358.7	14289.9	33197.7	49679.9	35260.6	15220.4	13715.3	31654.5	41315.4	60040.8	68915.2	42430.5	23121.4	50503.4	63495.5	42666	61947	46986.5	16267.2	16460.7	30935.6	9865.95	18262.5	7512.15	34776.8	22223.9	30314.6	26319.8	46123.5	24642.7	13508.9	39435.2	62836.8	30036.4	39890.7	50822	76508	23159.9	14414.7	19875.3	40801.3	26344.6	46693.9	13310.1	35451.5	19932.6	50975	22017	40835	36784.1	18469	37594.9	47698.1	63396.2	37968.1	54455.1	33067.1	34430.2	31871.4	36807.6	37235.4	17072.7	36064.3	39214.9	40836.6	17300	16769.9	30522.6	40982.9	56819.1	57568	42430.5	21579.9	47141.4	49791.7	48718.2	64889.9	47155.2	1	0	0	0	0	0	0	0	1	0	0	0	0	0	0	1	0	0	0	0	0	0	0	1	0	0	0	0	0	0	0	0	0	0	1	0	0	0	0	0	0	0	0	0	0	0	0	0	0	0	0	0	0	0	0	0	0	0	0	0
12245	57.8867	2	712.356	1422.7	-0.00197509	-1.38827	31.57	ETYVVDDAGVLSR		AT1G54780.1	AT1G54780.1			| Symbols: TLP18.3 | thylakoid lumen 18.3 kDa protein | chr1:20439533-20440953 FORWARD LENGTH=285	FALSE	1.29041	CCA1Ox_12	Col0_24	0.141078	21.8138	139453	183411	169778	145194	234544	201981	167119	162739	166038	156941	212534	199968	184479	136198	141805	155132	149046	155243	155908	156007	175334	154368	152929	200200	157980	160098	198937	192017	146200	170906	183639	216097	190619	190373	214609	136771	181446	245838	218113	212602	151319	196040	219449	207227	182323	181342	143377	207959	198496	196083	158573	169462	169517	139174	175421	142846	162987	184334	160910	160350	109757	179991	129889	117503	166422	152689	123908	158512	146202	125168	170941	151441	148325	126996	115502	117947	170176	175555	129621	159792	133187	136522	155300	147971	179486	116791	192676	233218	145992	131498	138300	200278	187230	222240	212108	129755	163273	296844	214272	285499	142570	183514	224741	247581	198066	143143	166050	236373	242703	189071	157297	160369	141606	139174	163727	133337	127811	210482	168554	160925	0	0	0	0	0	1	0	0	0	0	0	0	0	0	0	0	0	0	0	0	0	0	0	0	0	0	0	0	0	0	0	0	0	0	0	0	0	0	0	0	0	0	0	0	0	0	0	0	0	0	0	0	0	0	0	0	0	0	0	0
1272	54.9717	2	646.852	1291.69	0.000808503	0.625927	68.49	GVVTEIIHDPGR		AT4G36130.1	AT4G36130.1;AT2G18020.1		AT2G18020.1	| Symbols: | Ribosomal protein L2 family | chr4:17097613-17098656 FORWARD LENGTH=258	FALSE	1.56924	Col0_32	CCA1Ox__16	0.154512	32.7064	540318	725858	835429	1.21647e+06	1.18934e+06	948572	775396	1.04271e+06	922207	1.05123e+06	732177	897006	669278	896100	1.23399e+06	930449	507602	688928	746927	834589	800250	1.12703e+06	809022	1.2065e+06	774935	797095	1.1474e+06	654584	1.23e+06	1.29193e+06	572931	619258	669589	976596	957219	712718	749694	718065	700426	382472	720231	984409	812892	498708	871928	583931	537260	629169	805969	971105	677253	789237	414615	803065	850521	426729	716953	845537	1.01008e+06	707576	425258	712324	639144	984473	843905	717078	574906	1.01562e+06	812030	838407	588889	679328	538113	835559	1.0051e+06	707420	579562	779069	620991	854841	607886	996742	821564	891740	880429	581479	1.11129e+06	795037	1.22825e+06	994030	431479	573928	657684	1.14007e+06	946065	676157	674608	867046	688090	513615	678586	921507	832493	595825	947216	460927	622221	715132	985468	936378	671804	746888	346346	803065	793819	398322	562218	965476	1.05806e+06	710115	0	1	0	0	0	0	0	0	0	0	0	0	1	0	0	0	0	0	0	0	0	0	0	1	0	0	1	0	0	0	0	0	0	0	0	0	0	0	0	0	0	0	0	0	0	0	0	0	0	1	0	0	0	0	0	0	0	0	0	0
4182	57.7569	3	620.015	1857.02	-0.000135194	-0.0728014	27.11	GVVTEIIHDPGRGAPLAR		AT4G36130.1	AT4G36130.1;AT2G18020.1		AT2G18020.1	| Symbols: | Ribosomal protein L2 family | chr4:17097613-17098656 FORWARD LENGTH=258	FALSE	2.75708	Col0_24	CCA1Ox__16	0.0936389	62.8197	36276	12424.4	60505.2	18629.8	67681.5	67370.6	65316.7	56138.2	61576.9	64911.5	89629.9	47438.1	13516.7	86104.7	68229.2	30407.7	83491.3	131604	141443	130006	52409.5	70656.7	46392.6	122133	93754.4	93815.4	84617.1	36975.6	108460	113584	65019	54999.4	26863.3	108803	65718.2	52401.7	18741.8	61002.1	46178.1	9176.47	45518.8	72145.1	52491	40364.9	89559.2	132622	86636.3	41112.9	23449.1	144966	100240	127456	37137.8	88737.7	64615.6	86220.2	139070	29994	100585	63064.2	28551.1	12192.7	46289.5	15076.8	48023.7	50929.2	48428.1	54680.1	54220.2	51770.2	72089.1	35926.2	10867.7	80287.4	55573.4	23118.9	95327.4	148824	117595	133161	39811.2	62488.4	47111.9	90270.1	106517	68438.2	81954	44909.4	108306	87393.9	48966.3	50973.3	26385.7	127016	64952.4	49713.6	16864.7	73658.6	45364.9	12322.9	42886.8	67535.1	53756.7	48225.4	97292.3	104686	100337	46730.2	28671.5	139782	99433.6	120617	31022.9	88737.7	60307.8	80480.5	109055	34248.7	105363	63290.6	0	0	0	0	0	0	0	0	0	0	0	0	0	0	0	0	0	0	0	0	0	0	1	0	0	0	0	0	0	0	0	0	0	0	0	0	0	0	0	0	0	0	0	0	0	0	0	0	0	0	0	0	0	0	0	0	0	0	0	0
17929	57.7569	2	929.518	1857.02	0.000167248	0.0900622	31.46	GVVTEIIHDPGRGAPLAR		AT4G36130.1	AT4G36130.1;AT2G18020.1		AT2G18020.1	| Symbols: | Ribosomal protein L2 family | chr4:17097613-17098656 FORWARD LENGTH=258	FALSE	2.16577	Col0_32	Col0_12	0.148215	72.3094	43412.8	72919.8	69718.9	72319.8	137605	109970	87600.7	80145.7	243939	197859	53741.5	47403.7	27865.2	173370	101537	81119.8	181074	208539	109285	248949	42607.5	211290	98338.5	206384	147065	256193	115718	62998.8	204870	217814	115571	90929.6	120494	164922	182126	102203	121440	112628	115835	29955.2	119331	128856	139134	205881	147943	81327.1	80276.1	186584	128889	176720	62555	160809	72440.8	139466	164640	67025.7	119226	92135.5	161527	222598	34168.1	71560.1	53338.3	58527.4	97638.4	83132.6	64950.3	78064	214795	157803	43224.2	35900.1	22404.2	161657	82703.1	61675.4	206744	235825	90859.2	254990	32365.5	186864	99863	152541	167085	186893	112076	76516.3	204579	167590	87037.6	84273.4	118352	192529	180004	96960.4	109277	135995	113795	40226.3	112431	120622	142489	245973	160718	64195.7	92970.8	212077	157595	170400	62051.6	152181	60513.1	139466	153664	62563.8	93494	105205	169200	223397	0	0	0	0	0	0	0	0	0	0	0	0	0	0	0	0	0	1	0	0	0	0	0	0	0	0	0	0	1	0	0	0	0	0	0	0	0	0	0	0	0	0	0	0	0	0	0	0	0	0	0	0	0	0	0	0	0	0	1	1
5830	72.9496	2	626.393	1250.77	-0.000161022	-0.128738	63.75	ATLVVGNVLPLR		AT4G36130.1	AT4G36130.1;AT2G18020.1		AT2G18020.1	| Symbols: | Ribosomal protein L2 family | chr4:17097613-17098656 FORWARD LENGTH=258	FALSE	1.89751	CCA1Ox_20	Col0_12	0.318283	59.6997	20173.5	22191.5	35155.7	24321.7	50061.9	32217.6	54191.7	16769.7	35556.4	37892.6	27989.1	26454	20392.9	57394.7	38215.7	65939.2	46259.3	44683.1	60441.2	28944.3	17713.6	46372.1	13816.7	59428.6	34181.6	45739	43446.4	26393.8	49383.8	69688.9	61518.7	47077	42462.8	49327.8	42671.6	40890.2	80387.9	49308.3	39589.4	15340.2	44881.7	78819.8	78568.9	52165.4	33804.6	75173.7	21418.3	23978.2	32643.7	57604.6	55545.8	108915	43376.1	35181.5	27668.2	32282.2	46278.7	28861.6	48503.3	68072.4	15877.6	21777.7	26895.8	19683.2	35521.7	24355.1	40179.7	16334.1	31308.4	30221.3	22511.6	20034.4	16396.3	53517.1	31127.1	50133.6	52817.2	50529.6	50250.5	29646.7	13455.6	41011.2	14030.9	43924.5	38834.8	33366.5	42079	32057.1	49313.6	53619.9	46330.2	43630.9	41707.8	57584.9	42174.3	38792.7	72336.6	59538.6	38892.2	20600	42286.6	73783.2	80463.4	62323.8	36723.6	59338.6	24805.4	27254.3	39913.9	55544.6	55098.8	103070	36234	35181.5	25823.6	30133.2	36290.7	32955.7	50807.4	68316.7	0	1	0	0	0	0	0	1	0	0	0	1	0	1	1	0	0	0	0	0	0	0	0	0	0	0	0	0	0	0	0	0	0	0	0	0	0	0	0	0	0	0	0	0	0	0	0	0	0	0	0	0	0	0	0	0	0	0	0	0
16829	51.81	3	672.655	2014.94	0.00857773	4.25707	73.86	ASGDYAIVIAHNPDNDTSR		AT4G36130.1	AT4G36130.1			| Symbols: | Ribosomal protein L2 family | chr4:17097613-17098656 FORWARD LENGTH=258	TRUE	2.53957	Col0_20	CCA1Ox_28	4.2486e-05	50.6005	221267	125710	152402	115550	150023	158815	157909	143616	116731	170822	290405	186961	129736	123258	168251	259611	123391	176827	190354	111521	115475	146334	115202	127285	108092	49111.5	116820	42096.4	116335	147128	81615	94153.9	83579.3	107119	90073	85126.8	158740	53241.6	90496	48435.7	69145.6	99955.6	87664.6	63276.1	77267	81446	139069	80756.7	81379.7	96731.6	53146.5	55848.4	33999.8	94602.5	116246	41296.3	123100	52175.1	111936	72576.1	174148	123366	116595	93512.8	106450	120057	117079	139886	102785	136239	233572	141591	104310	114931	137042	197383	140883	199963	158259	114227	87716.8	129417	116988	94078.2	122807	35826.8	113143	51128.9	116170	113203	61464.9	87261.7	82093.3	125050	89023.4	80760	142842	64288	88902.3	65043.4	65147.4	93568.5	89778.4	75598.2	83938.8	64289.6	161061	91790.5	99503.9	93272.4	52718.9	52851.7	28401.5	94602.5	108497	38547.2	96532.4	59576.2	117254	72836.6	0	0	0	0	0	0	0	0	0	0	0	0	0	0	0	0	0	0	0	0	0	0	0	0	0	0	0	0	0	0	0	0	0	0	0	0	0	0	0	0	0	0	0	0	0	0	1	0	0	0	0	0	0	0	0	0	0	0	1	0
27122	67.8686	2	690.44	1378.87	-0.000971799	-0.704781	57.13	KATLVVGNVLPLR		AT4G36130.1	AT4G36130.1;AT2G18020.1		AT2G18020.1	| Symbols: | Ribosomal protein L2 family | chr4:17097613-17098656 FORWARD LENGTH=258	FALSE	6.61026	CCA1Ox_12	Col0_12	0.0274614	124.319	8014.45	10199.9	19322.8	5944.76	3694.94	11726.6	33792.2	7190.23	4125.2	29145.3	966.681	8723.91	8224.29	35574.7	21758.3	4889.6	40381.3	40474.2	25421.5	36794.6	13188.5	11713.8	8866.5	6496.47	21361.3	30635.7	25210.5	7724.71	55254.2	17121.6	79475.2	109920	21566.3	49211.8	51677.9	118641	43618	18977.5	6502.19	3711.57	23930.5	26163.2	31743.4	9037.02	20838.4	38638.9	13270.6	1293.76	3447.68	19254.8	51812.5	89279.3	42530.7	15788.1	14074.2	59231.9	26205.9	11320.7	47065.5	49421.7	6307.78	10009.7	14782.9	4811.01	2621.76	8864.78	25054.8	7003.47	3632.36	23244.8	777.499	6606.86	6612.49	33171.2	17722.3	3717.56	46105.9	45769.9	21135.3	37687.4	10018.2	10359.6	9003.96	4801.63	24269.3	22348.7	24417	9382.19	55175.7	13173.7	59853.4	101874	21182.8	57449.5	51075.7	112555	39249.4	22914.9	6387.67	4984.2	22546.8	24491.4	32508.8	10796.9	22637.8	30499.7	15369.2	1470.53	4215.52	18566.2	51395.6	84488.7	35527.8	15788.1	13135.9	55288.8	20550	12926.6	49301.3	49599.1	0	0	0	0	0	0	0	0	0	0	0	0	0	0	0	0	1	0	0	0	0	0	0	0	0	0	0	0	0	0	0	1	0	1	0	1	0	0	0	0	0	0	0	0	0	0	0	0	0	0	0	0	0	0	0	0	0	0	0	1
70979	34.2952	3	899.436	2695.29	-0.00396905	-1.47259	49.62	GVAMNPVEHPHGGGNHQHIGHASTVR		AT4G36130.1	AT4G36130.1;AT2G18020.1;AT3G51190.1		AT2G18020.1;AT3G51190.1	| Symbols: | Ribosomal protein L2 family | chr4:17097613-17098656 FORWARD LENGTH=258	FALSE	17.4831	CCA1Ox_12	CCA1Ox_28	0.359838	181.803	0	2008.95	19587.7	33228.5	2414.08	455.972	1084.92	27329.1	20089	28409.2	375.125	2710.74	7712.51	58224.9	45299.4	0	1002.6	929.543	24410.5	13957.5	1258.17	25835	44422.8	17605.4	38342.7	65.5447	20253	2304.19	179888	9862.79	1734.78	4295.63	43224.4	55884.8	209325	664.353	3958.33	3244.05	6109.88	8370.42	568.235	17575.5	11140.9	3517.99	42663.6	773.598	401.275	1624.4	2437.13	25272.2	0	10.7796	4365.85	5552.03	8058.11	808.843	24633.8	51058.7	4755.53	4295.19	0	1971.49	14985.5	26891.4	1712.92	344.695	804.398	26619.2	17688.9	22657.8	301.712	2052.92	6201.01	54291.1	36896.8	0	1144.73	1051.17	20294.7	14296.1	955.728	22848.3	45111.5	13012.4	43562.4	47.8147	19615.7	2798.59	179632	7588.61	1306.48	3981.18	42455.9	65239.5	206885	630.273	3561.89	3917.11	6002.27	11240.5	535.378	16452.5	11409.5	4203.07	46347.5	610.642	464.731	1846.34	2979.91	24368.4	0	10.2012	3646.99	5552.03	7520.9	754.999	19317.2	58301.3	4981.44	4310.6	0	0	0	0	0	0	0	0	0	0	0	0	0	0	0	0	0	0	0	0	0	0	0	0	0	0	0	0	1	0	0	0	0	0	1	0	0	0	0	0	0	0	0	0	0	0	0	0	0	0	0	0	0	0	0	0	0	0	0	0
1273	58.6608	2	550.321	1098.63	-0.000154885	-0.14098	72.91	VSAVDLSLAPK		AT1G19570.1	AT1G19570.1;AT1G19550.1	AT1G19550.1		| Symbols: DHAR1, ATDHAR1, DHAR5 | dehydroascorbate reductase | chr1:6773462-6774413 REVERSE LENGTH=213	TRUE	1.55927	Col0_32	CCA1Ox_24	0.0572946	32.0811	340992	377785	444982	283511	317141	536515	347669	330647	326790	224629	290329	471797	366153	301755	381030	403855	428142	425594	316971	455346	700443	467963	304960	502677	411130	659619	413336	484629	421655	480626	315774	367399	383779	343349	406220	284565	331227	412934	337679	582718	337813	525397	292953	276897	341852	286401	260077	308574	354162	368362	365503	359903	336029	372685	355649	329065	327340	432464	366330	312650	268378	370740	340433	229441	225029	405582	257774	322058	287748	179153	233511	357305	294394	281368	310353	307051	488837	481280	263528	466395	532070	413864	309688	371536	467098	481191	400328	588614	421056	369802	237812	340505	376956	400823	401486	269968	298053	498608	331731	782521	318280	491825	300017	330818	371370	226071	301205	350734	433038	355189	362562	340591	280700	372685	331939	307159	256692	493809	383733	313772	0	0	0	0	0	0	0	0	0	1	1	0	0	0	0	0	0	0	1	0	0	0	0	0	0	0	0	0	0	0	0	0	0	0	0	0	0	0	0	0	0	0	0	0	0	1	0	0	1	0	0	0	0	0	0	0	0	0	0	0
4321	58.0856	2	458.771	915.528	5.65575e-06	0.00617758	35.09	ALLTLEEK		AT1G19570.1	AT1G19570.1			| Symbols: DHAR1, ATDHAR1, DHAR5 | dehydroascorbate reductase | chr1:6773462-6774413 REVERSE LENGTH=213	TRUE	1.4324	Col0_28	Col0_12	0.503943	40.4349	144675	125737	188861	102108	117071	225405	153967	154872	111930	100902	252328	177369	114239	128732	140709	302556	163760	171473	129397	125698	260049	209261	143976	173245	185285	267458	186412	163707	160104	159835	152990	128096	136817	128489	147039	173729	180819	177609	140396	190844	147634	229428	139825	111341	145113	195443	245375	108602	120411	130553	184610	177503	161466	148540	114578	235762	149067	162250	139749	150287	113867	123392	144488	82634.9	83068.1	170396	114156	150849	98557.9	80474.7	202947	134326	91850.3	120034	114609	230033	186975	193909	107580	128748	197538	185069	146208	128048	210509	195110	180545	198833	159877	122980	115218	118719	134384	149997	145325	164817	162709	214458	137923	256281	139097	214768	143196	133023	157643	154273	284178	123441	147227	125885	183124	167979	134880	148540	106940	220067	116895	185265	146388	150827	0	0	0	0	0	0	0	0	0	0	0	0	0	0	0	1	0	0	0	0	0	0	0	0	0	0	1	0	0	1	0	0	0	0	0	0	0	0	0	0	0	0	0	0	0	0	1	0	0	0	0	0	0	0	0	0	0	0	1	0
6625	75.4353	2	593.803	1185.59	0.000380851	0.321233	42.27	TLFSLDSFEK		AT1G19570.1	AT1G19570.1;AT1G19550.1	AT1G19550.1		| Symbols: DHAR1, ATDHAR1, DHAR5 | dehydroascorbate reductase | chr1:6773462-6774413 REVERSE LENGTH=213	TRUE	1.8388	Col0_28	CCA1Ox_24	0.00186029	31.6335	166181	164858	197257	124935	154455	294865	173158	199970	147796	148122	162747	241832	149705	149573	208887	220911	197380	191481	204275	135344	373511	273610	160235	238372	214163	282859	197938	210458	178869	229173	150637	144945	145525	148229	133654	152917	151560	165352	154862	122844	137047	197932	152755	80810.3	132054	157892	144487	96852.6	96742.8	189195	161616	139588	160837	217744	153421	155623	216000	125570	202303	140853	130793	161784	150911	101108	109594	222905	128385	194776	130138	118134	130897	183146	120366	139468	170141	167958	225362	216535	169833	138628	283726	241979	162719	176184	243318	206345	191708	255615	178615	176330	113446	134335	142938	173041	132096	145073	136381	199658	152135	164965	129122	185285	156439	96546.9	143457	124633	167335	110086	118289	182429	160316	132098	134354	217744	143193	145263	169382	143382	211913	141358	1	0	0	0	1	0	0	0	0	0	0	0	0	0	0	0	0	0	0	0	0	0	0	0	0	0	0	0	0	0	1	0	1	0	0	0	0	0	0	0	0	0	0	0	0	1	0	0	0	0	0	0	0	0	0	0	0	0	0	0
7149	52.5179	2	899.42	1796.83	-0.00043929	-0.244481	68.04	AAVGAPDHLGDCPFSQR		AT1G19570.1	AT1G19570.1			| Symbols: DHAR1, ATDHAR1, DHAR5 | dehydroascorbate reductase | chr1:6773462-6774413 REVERSE LENGTH=213	TRUE	2.85743	Col0_32	CCA1Ox_24	3.95252e-08	36.3873	324849	366820	437444	295179	458778	502456	364554	395661	358669	281518	340060	476041	470353	373033	433583	457976	368671	417446	437549	384416	616700	459811	395944	652951	434223	647938	404465	599668	481867	807950	224970	237932	277147	283431	296859	122250	208883	200016	306315	299890	98758.3	240419	264115	295038	256781	156869	159480	223797	189099	300314	150356	159253	271886	356577	299982	197441	339018	192077	375464	279414	255673	359980	334666	238884	325528	379835	270293	385384	315818	224525	273509	360519	378173	347830	353157	348200	420935	472066	363776	393744	468457	406654	402082	482605	493334	472670	391736	728338	481182	621651	169427	220515	272220	330875	293400	115979	187962	241515	300920	402716	93047.9	225056	270483	352493	278954	123825	184700	254375	231213	289575	149146	150708	227118	356577	279983	184298	265850	219324	393301	280416	0	0	0	0	0	0	0	0	0	0	0	0	0	0	1	0	0	0	0	0	0	0	0	0	0	0	0	0	0	0	0	0	0	0	0	0	0	1	0	0	0	0	1	0	0	0	0	0	0	0	0	0	1	0	0	0	1	0	0	0
7958	82.7261	3	883.445	2647.31	0.00374229	1.41362	87.76	SKDSNDGSEHALLVELEALENHLK		AT1G19570.1	AT1G19570.1			| Symbols: DHAR1, ATDHAR1, DHAR5 | dehydroascorbate reductase | chr1:6773462-6774413 REVERSE LENGTH=213	TRUE	3.04968	Col0_28	CCA1Ox__16	1.9692e-12	38.3725	601790	556115	558206	490477	508258	691950	338728	500023	364810	443156	462119	543652	483492	338129	411857	689636	477181	393435	489272	432548	1.08365e+06	589744	427868	643740	570302	642062	561284	613695	417828	433643	247299	192573	253413	217644	233272	223642	284763	183215	183165	212313	311295	415558	195973	147204	307786	304505	262224	252257	170157	179459	221891	269214	204681	274804	208166	256470	334043	216173	209107	274309	473640	545746	427055	396936	360637	523084	251145	487036	321225	353439	371682	411723	388737	315284	335462	524330	544829	444913	406778	443043	823161	521566	434501	475797	647939	468383	543620	745375	417234	333652	186243	178477	248907	254075	230554	212170	256242	221227	179939	285112	293295	389004	200698	175870	334362	240362	303691	286723	208053	173042	220105	254769	170979	274804	194288	239397	261948	246837	219041	275294	0	0	0	0	0	0	0	0	0	0	0	0	0	0	0	0	0	0	1	0	0	0	0	0	0	0	1	1	0	1	0	0	0	1	0	0	0	0	0	0	0	0	0	0	0	0	0	0	0	0	0	0	0	0	0	0	0	0	0	0
20564	82.7469	4	662.835	2647.31	0.00303825	1.14768	55.98	SKDSNDGSEHALLVELEALENHLK		AT1G19570.1	AT1G19570.1			| Symbols: DHAR1, ATDHAR1, DHAR5 | dehydroascorbate reductase | chr1:6773462-6774413 REVERSE LENGTH=213	TRUE	10.4266	Col0_28	CCA1Ox__16	0.00475344	128.801	14365	25035.9	107310	37270.9	59496.9	23243.9	35335	63052.8	33227.9	112604	106475	58838.7	30553.4	150199	204196	295265	30559.3	36468.3	177866	12535.7	457349	54560.1	66116.5	29911.5	87433.5	26542	81404.8	25308.9	49446.6	25370	47743.4	4817.85	5671.8	5427.65	19028.1	16052.6	23244.1	13735.2	9763.79	3896.37	9809.08	26230.7	23184.8	3184.53	11019.5	20762.1	79514.6	2811.64	2721.83	42265.8	16142.2	27809.8	68961	107546	5855.89	27271.6	91177.2	2224.24	24475.9	23211.9	11306	24569	82097.6	30162.8	42216.3	17571.4	26198.6	61415.1	29258.1	89807.8	85637.5	44560.2	24565.6	140052	166320	224490	34891.5	41239.9	147877	12839.9	347411	48252.6	67141.5	22108	99336	19362.3	78842.9	30739.4	49376.3	19520.1	35955.9	4465.17	5570.96	6336.2	18806.4	15229.1	20916	16584.9	9591.84	5232.37	9241.9	24554.6	23743.9	3804.67	11971	16388.6	92088.8	3195.79	3328.01	40754.4	16012.3	26317.5	57606.2	107546	5465.49	25456.2	71499	2539.75	25638.6	23295.2	0	0	0	0	0	0	0	1	0	1	1	0	0	0	0	1	0	0	0	0	0	0	0	0	0	0	0	0	0	0	0	0	0	0	0	0	0	1	0	0	0	0	0	0	0	0	0	0	0	0	0	0	0	0	0	0	0	0	0	0
19968	79.6761	3	817.113	2448.32	0.000785748	0.320934	50.04	IHLINLSDKPQWFLDISPQGK		AT1G19570.1	AT1G19570.1			| Symbols: DHAR1, ATDHAR1, DHAR5 | dehydroascorbate reductase | chr1:6773462-6774413 REVERSE LENGTH=213	TRUE	3.80593	Col0_20	CCA1Ox_12	0.00183961	66.5497	46451.1	80065.6	90137.9	66282.5	79607.8	80057.3	13962.6	88662.2	70462.4	67008.4	268109	117700	52234.5	77892.2	166322	145305	107089	68830.4	92484.6	51332.2	169603	161579	68256.4	65840.7	75159.4	46770.2	174113	80307	121225	61919.4	50542.9	22671.4	36526.1	36774.9	32746.7	39532.3	54190.8	34155.7	45083.3	29213.9	39708.5	70044.5	43613.4	15414.1	48169.4	73563.3	136223	40688.9	26183	48803.9	59175.6	47671.3	31213.1	41972.6	26307.5	67173.5	130186	42612.5	54326.8	26548.9	36559.4	78572.7	68959.9	53641.5	56486.1	60519.8	10352.3	86359.3	62044.1	53442.6	215640	89137.5	41997.6	72629.7	135471	110475	122271	77836.4	76891.2	52577.8	128834	142900	69314.6	48663.8	85391.1	34118.8	168633	97538.3	121053	47641.9	38064.2	21011.8	35876.7	42930.8	32365.1	37504.4	48763.3	41242.1	44289.3	39230.8	37412.5	65568.8	44665	18415.8	52328.7	58067.4	157765	46248.2	32014.3	47058.6	58699.4	45113.4	26073.7	41972.6	24553.7	62701.7	102089	48657	56907.6	26644.2	0	0	0	0	0	0	0	0	0	0	1	1	0	0	1	1	0	0	0	0	0	0	0	0	0	0	0	0	0	0	0	0	0	0	0	0	0	0	0	0	0	0	0	0	0	0	0	0	0	0	0	0	0	0	0	0	0	0	0	0
1366	48.8316	2	784.426	1566.84	0.00024675	0.157483	92.49	IIGATNPAASEPGTIR		AT4G09320.1	AT4G09320.1			| Symbols: NDPK1 | Nucleoside diphosphate kinase family protein | chr4:5923424-5924366 FORWARD LENGTH=169	TRUE	1.23563	Col0_32	Col0_24	0.72314	24.1747	1.18278e+06	1.35106e+06	1.04699e+06	1.07344e+06	1.23079e+06	1.10969e+06	1.32523e+06	1.00211e+06	1.19121e+06	1.00494e+06	1.00726e+06	1.46917e+06	1.46583e+06	898537	1.03997e+06	1.19931e+06	962081	885824	981093	1.16037e+06	1.07286e+06	1.2277e+06	1.06261e+06	1.78926e+06	1.13803e+06	1.24322e+06	1.11928e+06	1.36844e+06	1.17699e+06	1.50334e+06	1.00931e+06	1.24023e+06	1.1582e+06	1.05843e+06	1.09628e+06	979923	1.00609e+06	1.37991e+06	1.24215e+06	1.52591e+06	1.23156e+06	1.3284e+06	1.25345e+06	1.2074e+06	1.03479e+06	1.07914e+06	914132	1.30113e+06	1.32508e+06	1.28667e+06	1.25e+06	1.23631e+06	1.29188e+06	1.17276e+06	1.28242e+06	1.07656e+06	994245	1.60887e+06	1.3127e+06	914706	930911	1.32587e+06	800995	868717	873309	838876	982569	976085	1.0489e+06	801492	810134	1.11265e+06	1.17855e+06	837831	847069	911836	1.09847e+06	1.00173e+06	815675	1.18852e+06	814966	1.08577e+06	1.07908e+06	1.32247e+06	1.29295e+06	906926	1.08405e+06	1.66206e+06	1.17532e+06	1.1567e+06	760119	1.14945e+06	1.13761e+06	1.2356e+06	1.08351e+06	929655	905324	1.66621e+06	1.22028e+06	2.04912e+06	1.16035e+06	1.24351e+06	1.28368e+06	1.44253e+06	1.12414e+06	851818	1.05869e+06	1.4789e+06	1.62019e+06	1.24066e+06	1.23994e+06	1.16997e+06	1.07917e+06	1.17276e+06	1.19693e+06	1.0049e+06	779664	1.83709e+06	1.37506e+06	917989	0	0	0	0	0	0	0	0	0	0	0	0	0	1	0	0	0	1	0	0	0	0	0	0	0	0	0	0	0	0	0	0	0	0	0	0	0	0	0	0	0	0	0	0	0	0	0	1	0	0	0	1	0	0	0	0	1	0	0	0
1795	63.6717	2	508.782	1015.55	0.000229275	0.225764	58.47	GLIGEVICR		AT4G09320.1	AT4G09320.1			| Symbols: NDPK1 | Nucleoside diphosphate kinase family protein | chr4:5923424-5924366 FORWARD LENGTH=169	TRUE	1.67529	Col0_20	CCA1Ox_24	0.012972	34.0618	246189	280528	372717	289995	275168	271970	360546	349819	367889	308101	452341	415987	347153	363707	533187	443477	291041	364844	554168	227526	330766	411329	384918	446914	374437	258329	410941	280767	459995	400003	343882	272346	218433	295580	333823	278720	372154	288664	328109	183587	238332	324889	326589	150692	269029	324238	242601	188596	170299	335166	282739	348510	446666	368240	242179	284985	440982	300803	413174	337833	193763	275298	285147	234689	195247	205597	267321	340733	323937	245726	363817	315039	279118	339135	434286	337175	332301	412581	460733	233047	251256	363777	390886	330321	425410	188451	398008	341010	459341	307769	258980	252410	214549	345057	329933	264423	334881	348555	322330	246535	224551	304129	334463	180037	292259	255938	280965	214364	208226	323181	280464	329810	373120	368240	226033	266014	345807	343471	432802	339046	0	0	0	0	0	0	1	0	0	0	0	0	1	0	0	0	0	1	0	0	0	1	0	0	0	0	0	0	0	0	0	0	0	0	0	1	0	0	0	0	0	0	0	0	0	0	0	0	0	0	0	0	0	0	0	0	0	0	0	0
1981	45.5918	2	848.473	1694.93	0.000167127	0.0986043	96.33	KIIGATNPAASEPGTIR		AT4G09320.1	AT4G09320.1			| Symbols: NDPK1 | Nucleoside diphosphate kinase family protein | chr4:5923424-5924366 FORWARD LENGTH=169	TRUE	2.06671	CCA1Ox_20	Col0_12	2.9121e-08	40.0188	532456	552090	476568	477297	590845	483053	545928	445274	705497	832363	343916	514758	605291	636443	694067	360724	640792	622223	788302	939183	473235	489299	475729	1.06155e+06	654954	851167	586209	411840	812869	880564	883878	1.19971e+06	1.22403e+06	1.06219e+06	1.06346e+06	943764	991789	1.30873e+06	971520	1.0939e+06	1.27456e+06	1.10319e+06	1.23406e+06	931131	890985	1.26929e+06	700706	1.26159e+06	1.15027e+06	1.0353e+06	943291	1.09119e+06	1.12204e+06	924605	1.18302e+06	1.02694e+06	1.05479e+06	1.18806e+06	908541	975447	419071	541795	364598	386270	419237	365166	404770	433708	621210	663852	276611	389840	486666	593444	565324	274259	731634	703636	655390	961972	359478	432733	483105	784606	744114	620925	567760	500208	811713	677522	665656	1.11189e+06	1.20227e+06	1.23999e+06	1.05107e+06	895351	892456	1.58026e+06	954410	1.46897e+06	1.20086e+06	1.03269e+06	1.26382e+06	1.11245e+06	967919	1.00192e+06	811514	1.43396e+06	1.40645e+06	998273	935700	1.03264e+06	937289	924605	1.10415e+06	958577	827144	1.35658e+06	951701	978949	0	0	0	0	0	0	0	0	0	0	0	0	0	0	0	1	0	0	0	0	0	0	1	0	0	0	1	0	0	0	0	0	0	0	0	1	0	1	0	0	0	0	0	0	0	0	0	0	0	0	0	0	0	0	0	0	0	0	0	0
2569	45.5918	3	565.985	1694.93	0.000495602	0.292402	38.26	KIIGATNPAASEPGTIR		AT4G09320.1	AT4G09320.1			| Symbols: NDPK1 | Nucleoside diphosphate kinase family protein | chr4:5923424-5924366 FORWARD LENGTH=169	TRUE	3.13115	CCA1Ox_24	Col0_12	1.77723e-10	36.3756	147514	169976	151086	145304	192203	163503	209029	159848	220760	358836	316025	169581	200433	349195	264783	318118	293267	311419	324736	326062	239956	191141	191942	366969	277120	219181	260034	141593	355441	308321	391570	344767	446903	408594	389195	377702	459923	452056	378683	462127	401897	395110	449251	348516	324713	470104	754371	494917	369657	434915	364256	507296	433246	379683	367401	457408	517495	445902	325424	348340	116101	166806	115588	117592	136379	123601	154982	155696	194385	286190	254178	128428	161152	325603	215669	241865	334842	352166	269984	333974	182275	169044	194918	271232	314845	159893	251851	171975	354936	237228	294894	319529	438957	476989	384660	358327	413859	545846	372014	620582	378659	369863	460083	416384	352751	371078	873664	562538	451984	419363	361325	480076	361910	379683	342908	426959	405807	509153	340883	349591	0	1	0	0	1	1	0	0	0	0	0	1	0	0	0	0	0	0	0	0	0	1	0	0	0	0	0	0	0	0	0	0	0	0	0	0	0	0	0	0	0	0	0	0	0	0	0	0	0	0	0	0	0	0	0	0	0	0	0	0
2331	62.0291	2	482.248	962.482	0.000167355	0.173879	64.51	GDFAIDIGR		AT4G09320.1	AT4G09320.1			| Symbols: NDPK1 | Nucleoside diphosphate kinase family protein | chr4:5923424-5924366 FORWARD LENGTH=169	TRUE	1.624	CCA1Ox_32	CCA1Ox_24	0.501602	47.9777	189755	189271	247310	195531	189345	244419	247220	252808	157053	266383	369969	260413	281857	201969	209722	427695	208899	227874	198438	122760	226643	308185	200474	179797	151634	200922	247320	196074	201004	278315	291519	184876	145351	175891	198438	381869	285161	186369	215316	135137	194012	222004	235200	154794	176834	213749	159463	124255	124444	236038	243871	284285	270675	204179	129535	225614	506279	194173	243189	224054	149347	185742	189204	158241	134351	184770	183298	246241	138290	212454	297565	197218	226619	188324	170821	325177	238513	257690	164980	125739	172162	272557	203582	132890	172276	146572	239536	238145	200719	214141	219546	171343	142767	205334	196126	362280	256600	225036	211524	181472	182794	207818	240871	184938	192103	168724	184680	141232	152160	227598	241908	269030	226107	204179	120899	210595	397012	221717	254742	224858	0	0	0	0	0	0	0	0	0	0	0	0	0	0	0	0	0	0	1	0	0	0	0	1	0	0	0	0	1	0	0	0	0	0	0	0	0	0	0	0	0	0	0	0	1	0	0	0	0	0	0	0	0	1	0	0	0	0	0	0
3934	27.737	3	500.258	1497.75	-0.00176715	-1.17987	37.9	NVIHGSDSVESARK		AT4G09320.1	AT4G09320.1			| Symbols: NDPK1 | Nucleoside diphosphate kinase family protein | chr4:5923424-5924366 FORWARD LENGTH=169	TRUE	1.94299	CCA1Ox_12	Col0_12	0.724931	69.8403	257175	1.53944e+06	1.29759e+06	1.36926e+06	530452	1.79215e+06	1.70688e+06	1.30601e+06	2.19326e+06	151647	375554	1.38312e+06	1.2757e+06	1.9831e+06	1.84068e+06	1.7236e+06	1.75823e+06	1.51058e+06	1.82989e+06	1.66492e+06	1.58884e+06	1.5882e+06	1.29959e+06	843851	2.06584e+06	2.36513e+06	1.81541e+06	1.23618e+06	1.7759e+06	647021	1.82082e+06	1.71636e+06	2.16896e+06	1.8235e+06	2.17351e+06	1.95705e+06	2.11864e+06	691020	1.87118e+06	12630	2.41767e+06	2.39184e+06	1.52154e+06	271070	1.73157e+06	236097	1.72581e+06	2.11592e+06	1.29411e+06	1.89839e+06	1.79961e+06	1.87958e+06	1.75514e+06	1.47227e+06	543968	2.15989e+06	2.04284e+06	1.37192e+06	1.84762e+06	1.36198e+06	202410	1.51073e+06	992722	1.10813e+06	376384	1.35478e+06	1.26554e+06	1.27209e+06	1.93123e+06	120947	302057	1.04747e+06	1.02569e+06	1.84912e+06	1.49925e+06	1.31046e+06	2.00748e+06	1.70823e+06	1.52136e+06	1.70532e+06	1.20691e+06	1.4046e+06	1.31974e+06	623702	2.34706e+06	1.72536e+06	1.75827e+06	1.50143e+06	1.77337e+06	497829	1.37127e+06	1.59072e+06	2.13039e+06	2.12874e+06	2.14819e+06	1.85666e+06	1.90645e+06	834389	1.83822e+06	16960.6	2.27787e+06	2.239e+06	1.55823e+06	323858	1.88108e+06	186364	1.99873e+06	2.40501e+06	1.58232e+06	1.8305e+06	1.78513e+06	1.77873e+06	1.46615e+06	1.47227e+06	507703	2.01611e+06	1.60195e+06	1.56652e+06	1.9354e+06	1.36687e+06	0	0	1	0	0	0	0	0	1	0	0	0	0	1	0	0	0	0	1	0	0	0	0	0	0	0	0	0	0	0	0	0	0	0	0	0	0	0	1	0	0	0	0	0	0	0	0	0	0	0	0	0	0	0	0	0	0	0	0	0
15893	28.4014	2	749.883	1497.75	-0.00262955	-1.75566	49.03	NVIHGSDSVESARK		AT4G09320.1	AT4G09320.1			| Symbols: NDPK1 | Nucleoside diphosphate kinase family protein | chr4:5923424-5924366 FORWARD LENGTH=169	TRUE	1.89025	Col0_32	Col0_12	0.766007	93.3053	78286.8	437469	348841	261446	221601	825890	477821	233868	456688	25199	95837.3	351862	226713	345103	335474	467546	270239	291329	307025	658864	693283	464103	314728	274579	317823	1.04211e+06	547164	275323	256383	426409	614264	495650	633499	290341	401138	474058	818699	101002	329469	5327.37	878544	915907	223644	47090.2	217912	66702.1	685769	602853	230940	287122	603392	558478	457254	205025	323520	544873	642978	343179	305127	201266	61615.7	429312	266880	211584	157238	624336	354273	227794	402127	20097.5	77081.7	266475	182282	321787	273247	355475	308549	329447	255259	674851	526631	410450	319607	202945	361089	760217	529944	334399	256018	328087	462607	459368	622236	338942	396464	449740	736702	121958	323666	7154.03	827745	857381	229036	56260.3	236729	52651.4	794215	685221	282373	276855	598537	528511	381965	205025	301951	508601	504208	391859	319622	201989	0	0	0	0	1	0	0	0	0	0	0	0	0	0	0	0	0	0	0	0	0	0	0	1	0	0	0	0	0	0	0	0	0	0	0	0	0	0	0	1	0	0	0	0	0	0	0	0	0	0	0	0	0	0	0	0	0	0	0	0
45498	29.7644	2	749.882	1497.75	-0.00352569	-2.35398	32.99	NVIHGSDSVESARK		AT4G09320.1	AT4G09320.1			| Symbols: NDPK1 | Nucleoside diphosphate kinase family protein | chr4:5923424-5924366 FORWARD LENGTH=169	TRUE	19.8586	CCA1Ox_24	CCA1Ox_12	0.375071	194.83	460685	11195.8	24519.8	6635.45	10747.8	35164.3	55865.8	17696	30395.1	1861.94	245790	22825.7	8702.76	20306	3865.16	47109.5	21569.9	6840.64	22776.3	48725.9	25756.1	18800.8	24585.5	10309.2	4264.82	57583.2	64131.7	3713.85	3098.13	19428.6	11141.7	10198.4	17826	3874.69	2091.35	16732.6	16055.1	1303.67	15590.4	2860.06	41708.1	51704.5	2536.76	3768.84	4423.59	787157	39839.4	28857	25750	14659.4	41640.3	7637.85	9104.58	5141.04	8854.52	8353.03	18569.7	4834.84	23593.2	8200.32	362583	10987	18758.8	5369.97	7626.14	26582.6	41420.9	17236.4	26763.8	1484.99	197689	17286.6	6997.19	18934.1	3148.21	35817.4	24627.7	7735.69	18936.1	49908.2	19564.8	16627.3	24966.7	7619.69	4845.4	42006.8	62113.4	4510.72	3093.72	14948.7	8390.9	9451.82	17509.1	4523.29	2066.98	15874.3	14447.1	1574.15	15315.9	3840.72	39296.5	48400.7	2597.93	4502.77	4805.56	621344	46139.5	32799.7	31484.8	14135.2	41305.3	7228.01	7605.47	5141.04	8264.22	7796.97	14561.9	5520.67	24714	8229.76	0	0	0	0	0	0	0	0	0	0	1	0	0	0	0	0	0	0	0	0	0	0	0	0	0	0	0	0	0	0	0	0	0	0	0	0	0	0	0	0	0	0	0	0	0	0	0	0	0	0	0	0	0	0	0	0	0	0	0	0
6053	40.7301	2	770.867	1539.72	-0.000793969	-0.515658	73.7	SFAEKHYEDLSSK		AT4G09320.1	AT4G09320.1			| Symbols: NDPK1 | Nucleoside diphosphate kinase family protein | chr4:5923424-5924366 FORWARD LENGTH=169	TRUE	1.56356	CCA1Ox_20	Col0_20	0.129621	34.0545	327648	319240	204153	201690	247481	289175	235123	209216	295856	295322	171026	220340	257016	240902	197521	196109	276522	299422	284734	309974	224085	194585	220196	237534	277659	385957	207447	213296	263364	240289	330065	260521	257217	285489	257006	208252	260250	443203	222582	376766	383925	303292	320689	414866	276513	297851	228632	325897	242049	253865	202747	287177	304314	229031	379529	274962	280424	237529	234013	283917	257876	313288	156187	163225	175601	218604	174329	203782	260509	235534	137556	166869	206646	224626	160883	149102	315723	338599	236726	317496	170219	172090	223610	175565	315458	281555	200918	259062	262990	184883	248575	241451	252644	333277	254012	197569	234184	535157	218662	505952	361726	283911	328422	495655	300389	235109	264787	370424	295956	244787	201115	271767	254207	229031	354227	256657	219902	271222	245130	284936	0	0	0	1	0	0	0	0	0	0	0	0	0	0	0	0	0	0	0	0	0	0	1	0	0	0	0	0	0	0	0	0	0	0	0	1	0	0	1	0	0	0	0	0	0	0	0	1	0	0	0	0	0	0	0	0	0	0	0	0
1442	58.2356	2	433.794	865.574	-0.000475598	-0.549459	26.91	VLPAVIVR		AT1G04480.1	AT1G04480.1			| Symbols: | Ribosomal protein L14p/L23e family protein | chr1:1216110-1217257 FORWARD LENGTH=140	TRUE	1.73103	Col0_32	Col0_12	0.105136	40.6646	153521	196086	285266	192446	237326	186027	299412	200833	253428	222939	308187	248131	208434	279149	239465	344632	234727	316382	222852	229111	205004	335723	240985	289312	324415	410336	342034	236010	424614	429939	253968	193058	187096	264175	214902	338191	267344	323345	217718	222340	272639	353245	238711	201993	286993	206600	431363	217229	284521	272030	357180	366110	122225	287852	185143	274132	260803	344333	311236	235451	120829	192430	218243	155744	168396	140628	221995	195616	223150	177805	247874	187917	167585	260289	195047	262024	268003	357779	185278	234670	155725	296911	244721	213834	368578	299340	331269	286650	424010	330802	191265	178926	183770	308396	212398	320843	240568	390431	213883	298576	256874	330673	244466	241329	311774	163080	499578	246909	347887	262303	354306	346465	102100	287852	172800	255883	204516	393177	326021	236296	0	0	1	0	0	1	0	1	0	0	0	0	0	0	0	0	0	0	0	0	0	0	0	0	0	0	0	0	0	0	0	0	0	0	0	0	0	0	0	1	0	0	1	0	0	0	0	0	0	0	0	0	0	0	0	0	0	0	0	0
2484	42.8958	2	450.761	899.508	0.000342294	0.380535	34.4	GSAITGPIGK		AT1G04480.1	AT1G04480.1			| Symbols: | Ribosomal protein L14p/L23e family protein | chr1:1216110-1217257 FORWARD LENGTH=140	TRUE	1.36845	Col0_32	CCA1Ox_12	0.511554	33.9259	133064	207099	327333	193921	259296	125072	252685	178480	273382	319454	135305	343456	273493	309170	398936	155938	160485	263935	251819	273428	252327	321540	222099	325155	290035	281097	264762	238937	308064	387128	186197	198517	210539	248314	237940	261259	253721	249151	229844	144148	221907	302977	208799	155679	244361	302780	175762	203600	239686	287709	247522	254771	193842	264324	190448	172792	280253	265622	302088	271987	104728	203238	250425	156937	183985	94548.9	187350	173844	240720	254781	108825	260109	219894	288282	324937	118560	183237	298469	209361	280062	191672	284368	225542	240327	329519	205060	256430	290206	307626	297863	140226	183985	206796	289880	235168	247857	228309	300844	225796	193574	209076	283617	213834	185996	265461	239000	203557	231417	293066	277420	245530	241100	161925	264324	177752	161290	219768	303301	316439	272963	0	0	0	0	0	0	1	1	0	0	1	0	0	0	0	0	0	0	0	0	0	0	0	0	0	0	0	1	0	0	0	0	0	0	0	0	0	0	0	0	0	0	0	0	0	0	0	0	0	0	0	0	0	0	0	1	0	0	0	0
4882	60.7314	2	1003.49	2004.96	0.00141675	0.706622	135.8	MSLGLPVAATVNCADNTGAK	[1] Oxidation (M)	AT1G04480.1	AT1G04480.1			| Symbols: | Ribosomal protein L14p/L23e family protein | chr1:1216110-1217257 FORWARD LENGTH=140	TRUE	1.64431	CCA1Ox_20	Col0_24	0.0368721	35.8269	803443	628144	573704	734278	571142	735935	1.01193e+06	627652	605700	473786	595788	735721	714503	567983	675503	527781	481011	737156	631763	379896	512008	546242	491373	895250	487810	567960	412942	450438	525060	931325	711791	1.03873e+06	804281	923560	769378	913991	1.1437e+06	901203	932232	509184	905785	1.1288e+06	1.14004e+06	623647	736079	702150	654942	669449	1.24745e+06	1.02586e+06	901076	902285	321482	810309	1.03939e+06	639484	656624	1.07826e+06	716915	791532	632351	616431	438912	594241	405256	556335	750277	611349	533337	377868	479191	557182	574475	529610	550204	401272	549201	833607	525244	389114	388931	483093	498991	661691	554216	414326	399946	547087	524313	716578	536056	962689	789981	1.07816e+06	760413	867106	1.02915e+06	1.08818e+06	915814	683773	853410	1.05667e+06	1.16753e+06	745093	799638	554244	758512	760916	1.52527e+06	989175	893825	853870	268548	810309	970100	596914	514909	1.23121e+06	750973	794373	0	0	1	0	0	0	0	0	0	0	0	1	0	0	0	0	0	0	0	0	0	0	0	0	0	0	0	0	0	0	0	0	0	0	0	0	0	0	0	0	0	0	0	0	0	0	0	0	0	0	0	0	0	1	0	1	0	0	1	0
13381	60.5011	3	669.33	2004.97	0.00768949	3.83523	28.83	MSLGLPVAATVNCADNTGAK	[1] Oxidation (M)	AT1G04480.1	AT1G04480.1			| Symbols: | Ribosomal protein L14p/L23e family protein | chr1:1216110-1217257 FORWARD LENGTH=140	TRUE	2.68009	CCA1Ox_20	CCA1Ox_28	0.292987	118.787	19798.7	39022.7	37961.5	61017.5	30732	35943.2	46095.9	24874.4	48928.1	37801.5	31422.9	40592.9	73535.9	44675.7	48751.7	39079.9	18034.9	41744.5	50189	15262.3	27656	41168.4	18975.5	60725.4	24375.2	8636.31	28834.7	25721.1	34774.9	46590.7	45565.1	39875.3	23549.4	34653.3	17655.9	21578.3	36900.6	26730.4	26631	14695.9	20658.2	147837	14005.6	39278.4	17209	26800.2	36990.8	32747.5	47484.5	27054.3	15494.4	15310.8	19687.3	17461.6	21217.6	18284.1	76003.2	50411.4	20042.7	36577.7	15582.6	38295	29042.4	49380.6	21806.1	27171.5	34177.1	24228.3	43082.6	30148.6	25273.3	30742.1	59124.4	41657.3	39708.8	29712.4	20591.6	47206.4	41726.8	15632.6	21008	36409.1	19269.7	44882.9	27693.5	6300.18	27927.2	31240	34725.5	35847.7	34315.4	36956.3	23130.7	40454	17450.2	20471.4	33204.8	32276.3	26161.9	19734.8	19463.7	138391	14343.3	46927.3	18694.9	21154.8	42840.4	37221.8	58059.9	26086.9	15369.7	14489.3	16445.7	17461.6	19803.1	17067	59599.9	57562.2	20994.9	36709	0	0	0	0	0	0	0	0	0	0	0	0	0	0	0	0	0	0	0	0	0	0	0	0	0	0	0	0	0	0	0	0	0	0	0	0	0	0	0	0	0	1	0	0	0	0	0	0	0	0	0	0	0	0	0	0	0	0	0	0
5009	67.2293	2	995.491	1988.97	0.000640339	0.321945	86.12	MSLGLPVAATVNCADNTGAK		AT1G04480.1	AT1G04480.1			| Symbols: | Ribosomal protein L14p/L23e family protein | chr1:1216110-1217257 FORWARD LENGTH=140	TRUE	3.48608	Col0_32	CCA1Ox__16	1.05599e-07	54.4146	597843	657013	749859	588335	614440	709320	557264	512500	1.07603e+06	652326	570807	539190	742366	888346	844298	784126	418423	565282	613307	548743	979138	747779	817261	834461	558420	869503	1.28386e+06	611662	1.0409e+06	768464	419020	189987	306281	403718	337780	266109	284371	230881	300452	230373	482792	462261	354567	304463	434952	594165	375069	384851	281060	414884	464535	619919	326164	804269	232831	443195	406834	374582	865566	191871	470533	644762	573678	476131	435979	536215	413176	499189	947475	520264	459099	408344	596877	828329	687690	596171	477741	639245	509900	562058	743772	661331	829931	616761	634439	634301	1.24345e+06	742905	1.03942e+06	591270	315567	176080	300835	471297	333844	252459	255890	278784	295160	309363	454876	432723	363116	363753	472509	469005	434381	437433	343656	400048	460797	586656	272460	804269	217309	413692	319030	427716	906685	192560	0	0	0	0	0	0	1	0	0	1	0	0	0	0	0	0	0	1	0	0	0	0	0	1	0	0	0	0	0	0	0	0	0	0	0	0	0	0	0	0	0	1	0	0	0	0	0	0	0	0	0	0	0	0	0	0	0	0	0	0
25112	67.2658	3	663.997	1988.97	0.0019523	0.981565	55.28	MSLGLPVAATVNCADNTGAK		AT1G04480.1	AT1G04480.1			| Symbols: | Ribosomal protein L14p/L23e family protein | chr1:1216110-1217257 FORWARD LENGTH=140	TRUE	6.06433	Col0_24	CCA1Ox__16	7.59526e-06	89.3954	50640.6	43584.9	84553.8	20447.9	56040	74140.5	37829.6	42060.2	58750.2	59147.4	83530.5	68002.9	41229.6	60918.6	69626.3	165897	27435.3	89392.9	49204.9	24612.7	83025.7	54106.1	63977.7	78785.1	56759.5	58784.7	100942	45250.2	74017.8	55742.7	26948.6	4620.69	8888.77	15244.6	14915.2	13772.5	16651.6	9848.2	8950.13	9570.93	18160.4	20261.8	11191.9	51132.6	32903.8	25115.7	83924.1	24069.2	6075.27	26360.7	20745.3	66138.6	18065.8	60688.5	12224.8	17966.3	86630.5	15289.5	59916.9	22456.2	39856.7	42772.2	64687.7	16548.2	39763.4	56046.9	28048.2	40967.8	51731.2	47173.1	67183.4	51500.5	33149.4	56802.8	56711.4	126132	31324.7	101089	40908.7	25209.9	63067.9	47851.1	64969.6	58231.1	64486.2	42883.4	97765.4	54959.4	73912.6	42889.4	20295.2	4282.45	8730.73	17796.5	14741.4	13066	14983.9	11891.5	8792.5	12852.6	17110.3	18967.1	11461.8	61090	35744.9	19825.1	97195.6	27357.8	7428.3	25418	20578.3	62589.7	15091.2	60688.5	11409.8	16770.3	67933.6	17458.3	62763.3	22536.8	0	0	0	0	1	0	0	0	0	0	0	0	0	0	0	1	0	0	0	0	0	0	0	0	0	0	0	0	0	0	0	0	0	0	0	0	0	0	0	0	0	0	0	0	0	0	0	0	0	0	0	0	0	0	0	0	0	0	1	0
7189	65.3032	2	475.29	948.565	0.000123345	0.130033	27.51	NLYIISVK		AT1G04480.1	AT1G04480.1			| Symbols: | Ribosomal protein L14p/L23e family protein | chr1:1216110-1217257 FORWARD LENGTH=140	TRUE	2.22427	CCA1Ox_32	Col0_12	0.243533	54.3705	25135.5	35110.6	89292.2	48489.2	67819	46584	99359.6	67117.2	105532	160654	80141.3	74245.5	54465.5	161407	132336	106589	70505	102553	107738	89836.6	60564.4	93685.8	68180.6	89438.2	46499.3	61630.2	90793.9	27284.2	146783	76978.2	116280	63330.4	60431	84239.8	79181.7	119483	136444	67180.8	61098.5	28987	72728	90371	98951	49563.5	63660	103840	91620.4	45216.6	45328.4	59979.1	97890.7	144808	102655	108054	59024.9	78966.2	219825	66318.3	143677	82527	19782.9	34455.9	68312.9	39241.6	48121.3	35215.5	73668.7	65373.9	92924.1	128130	64457.5	56228.2	43791.4	150503	107789	81039.8	80500.2	115971	89572.7	92016.5	46005.9	82855.1	69237.6	66105	52829.3	44959.1	87936.5	33138.5	146574	59228.4	87571.6	58694.5	59356.5	98340.9	78259	113354	122779	81119.1	60022.4	38926.1	68522.7	84596.4	101337	59215.3	69156.9	81966.7	106109	51394.5	55423.6	57834.2	97103	137037	85752.7	108054	55089.9	73709.4	172382	75725.6	150503	82823.2	0	0	0	0	0	0	0	0	0	0	0	0	0	0	0	0	0	0	1	0	0	0	0	0	0	0	0	0	0	0	1	0	0	0	0	0	0	0	0	0	0	0	0	0	0	0	0	0	0	0	0	0	0	0	0	0	0	0	0	0
17274	80.4981	2	1015.98	2029.95	0.00596632	2.93915	30.29	DGVFMYFEDNAGVIVNPK	[5] Oxidation (M)	AT1G04480.1	AT1G04480.1			| Symbols: | Ribosomal protein L14p/L23e family protein | chr1:1216110-1217257 FORWARD LENGTH=140	TRUE	1.53902	Col0_16	Col0_24	0.435965	47.3191	336432	223256	221741	169580	186623	356218	258896	213529	247242	306306	268524	190846	193588	189958	151520	323884	149905	174071	100326	149911	391469	270964	157681	218583	157943	263598	226810	168722	347124	205540	216490	195787	142745	179267	183827	313831	299299	199208	216312	132615	349307	249565	198537	126088	159114	339808	324434	163230	178378	212043	219172	239609	146546	153511	171269	259872	209935	243214	219686	144724	264790	219093	169642	137238	132419	269285	191955	207983	217704	244295	215973	144533	155649	177124	123415	246249	171156	196847	83410.3	153549	297367	239639	160126	161558	179444	192294	219672	204924	346631	158146	163040	181455	140207	209275	181684	297732	269323	240539	212503	178086	329109	233618	203324	150642	172853	268228	375739	185532	218104	204460	217409	226752	122416	153511	159851	242572	164626	277714	230122	145244	0	0	0	0	0	0	0	0	0	0	0	0	0	0	0	0	0	0	0	0	0	0	0	0	0	0	0	0	0	0	0	0	0	0	0	0	1	0	0	0	0	0	0	0	0	0	0	0	0	0	0	0	0	0	0	0	0	0	0	0
20548	81.241	2	1015.98	2029.95	0.00231658	1.1412	23.21	DGVFMYFEDNAGVIVNPK	[5] Oxidation (M)	AT1G04480.1	AT1G04480.1			| Symbols: | Ribosomal protein L14p/L23e family protein | chr1:1216110-1217257 FORWARD LENGTH=140	TRUE	1.65109	CCA1Ox__16	Col0_24	0.0135661	37.787	172710	98009.4	96725.6	119039	141533	160705	190845	132222	88097.3	128656	191936	155768	125097	124445	102669	109964	100374	129846	109396	95579.4	108068	115840	100483	145119	96544.1	111641	128925	105069	87914	118317	130585	223394	132272	187511	148755	210258	231116	162619	178271	117845	181842	236063	227072	89990.6	135748	188204	121096	130561	216018	186105	266402	187362	94365	131722	211112	146364	157264	200822	170059	142401	135931	96181.9	73999.8	96336.4	100425	121486	141500	128788	77572.2	102610	154374	117968	100580	116038	83624.9	83605.6	114603	146836	90951.1	97898.6	82090.6	102448	102041	107260	109687	81441.7	124868	127614	87789	91035	98344.9	207041	129920	218899	147021	199472	207968	196358	175132	158252	171327	220978	232547	107515	147469	148560	140246	148399	264128	179450	264258	177308	78827.3	131722	197038	136620	123323	229308	178138	142912	0	0	0	0	0	0	0	0	0	0	0	0	0	0	0	0	0	0	0	0	0	0	0	0	0	0	0	0	0	0	0	0	0	0	0	0	0	0	0	0	1	0	0	0	0	0	0	0	1	0	0	0	0	0	0	0	0	0	0	0
17533	58.527	2	523.74	1045.47	-2.59338e-05	-0.024806	34.35	ECADLWPR		AT1G04480.1	AT1G04480.1			| Symbols: | Ribosomal protein L14p/L23e family protein | chr1:1216110-1217257 FORWARD LENGTH=140	TRUE	6.02579	Col0_32	CCA1Ox_12	1.01901e-08	73.1617	38074.4	69791.6	71474.6	73904.4	87020.9	85408.7	96673.3	84016.2	67855.5	77478.7	107594	82193.3	74494.4	78361.6	137259	145820	55183.2	89321.2	67284.7	72284.7	114856	131117	94884.4	94223.1	105913	119369	141181	124852	149769	133786	21023.9	5330.46	13272	48454.2	22935.1	32329.5	29346.5	20142.9	34712.7	13614.5	31311.6	54575.2	45215.2	19194.2	47884.9	62766.2	53818.9	42632.1	21333.6	56506.8	38284	52802.8	6371.01	72499.2	32586.2	45886.8	42104.1	37663.3	79019.2	36495.5	29966.5	68490.3	54681.6	59809.8	61746.1	64565.2	71677	81834	59748.7	61793.2	86537.8	62247.3	59895	73067.4	111799	110867	63006.2	101008	55940.2	74038.7	87246.8	115959	96355.3	69641.6	120331	87079.3	136738	151642	149556	102938	15833.2	4940.26	13036.1	56565	22667.9	30671.1	26407.3	24322	34101.3	18282.7	29501.1	51087.9	46305.5	22932	52019.7	49544.7	62329.6	48457	26084.8	54486.1	37976	49969.5	5321.99	72499.2	30413.7	42832.1	33017	43005.8	82773.1	36626.5	0	0	0	0	0	0	0	0	0	0	0	1	0	0	1	0	0	0	0	0	0	0	0	0	0	0	0	0	1	0	0	0	0	0	0	0	0	0	0	0	0	0	0	0	0	0	0	0	0	0	0	0	0	0	0	0	0	0	0	0
1532	46.4545	2	491.737	981.459	-5.97707e-06	-0.00608998	57.62	ATFDCLQK		AT1G58380.1	AT1G58380.1;AT2G41840.1;AT3G57490.1		AT2G41840.1;AT3G57490.1	| Symbols: XW6 | Ribosomal protein S5 family protein | chr1:21689115-21690085 FORWARD LENGTH=284	FALSE	1.2912	Col0_32	CCA1Ox_20	0.264124	30.7383	298317	313862	367357	271540	328981	292585	374077	323038	262816	317369	385179	390329	382243	349255	331114	548059	265919	339969	326301	308572	313165	398899	354860	317060	325747	468871	357466	317138	353144	469762	432732	298194	265699	304544	293653	381481	302635	359940	308700	320941	279805	351466	326758	301982	262900	296416	445592	245504	322510	329202	361168	381799	235650	323565	302350	432183	351468	383295	420129	308207	234791	308009	281046	219753	233430	221181	277354	314647	231417	253118	309799	295607	307331	325659	269696	416689	303617	384451	271285	316059	237886	352784	360361	234343	370092	342040	346216	385185	352642	361443	325894	276366	260975	355522	290231	361912	272324	434619	303263	430986	263626	329008	334637	360789	285601	233977	516057	279047	394337	317430	358262	361312	196849	323565	282193	403412	275613	437666	440088	309313	0	0	0	0	0	0	0	0	0	0	0	0	0	0	0	0	0	0	0	0	0	0	0	0	0	0	0	0	0	0	0	1	0	0	0	0	0	0	0	0	0	0	0	0	0	0	1	0	0	0	0	0	1	0	0	1	1	0	0	0
3707	43.6699	2	463.301	924.587	-6.24652e-05	-0.0675601	32.04	LSVVPVRR		AT1G58380.1	AT1G58380.1;AT2G41840.1		AT2G41840.1	| Symbols: XW6 | Ribosomal protein S5 family protein | chr1:21689115-21690085 FORWARD LENGTH=284	FALSE	8.76241	CCA1Ox_12	Col0_12	1.31227e-05	99.297	38234.7	47989.4	43948.1	26788.9	39757.5	25062	60878.2	24699.6	152268	151865	7810.93	29921.9	37213.2	160120	64907.2	11710.7	160055	232486	60605.6	271521	36141.5	39927.7	40948.3	71271.5	125087	164804	50910.5	38437.4	186058	179051	266033	402315	328247	340663	386471	279968	181289	251470	58272	151055	295358	334942	262524	241998	158571	194313	147568	327196	143723	90425.1	187880	432511	206782	72442.5	125502	260166	134791	339283	166204	340868	30092.6	47094.5	33622.4	21679.8	28210.1	18945.8	45137.2	24058	134076	121120	6282.31	22660.7	29920.2	149302	52867.6	8903.64	182745	262905	50387.2	278110	27453.8	35311.8	41583.1	52677.8	142115	120224	49308.3	46684.9	185793	137765	200351	372864	322411	397687	381967	265606	163132	303644	57245.7	202849	278280	313540	268854	289124	172263	153381	170904	371901	175732	87191.5	186368	409303	172735	72442.5	117135	242847	105700	387410	174100	342092	0	0	0	0	0	0	0	0	0	0	0	0	0	0	0	0	0	0	0	0	0	0	0	0	0	0	0	0	0	0	0	0	0	0	0	0	0	1	0	0	0	0	0	0	0	1	0	1	0	0	0	0	0	0	0	0	0	0	0	0
3828	85.7905	2	694.849	1387.68	0.00137756	0.992706	44.87	TYGFLTPEFWK		AT1G58380.1	AT1G58380.1;AT2G41840.1;AT3G57490.1		AT2G41840.1;AT3G57490.1	| Symbols: XW6 | Ribosomal protein S5 family protein | chr1:21689115-21690085 FORWARD LENGTH=284	FALSE	1.76068	Col0_32	CCA1Ox_20	0.0033285	31.2608	594398	640819	589232	527407	858644	632922	694059	608078	590300	521527	670382	830827	785987	595890	664428	1.01575e+06	474162	527969	669378	689746	925347	666064	591056	776495	574595	1.07839e+06	896042	570346	577504	991647	643927	446622	435882	447434	462148	532520	471450	697419	419240	299480	506357	544927	419607	363932	501738	712083	756963	451167	505560	629103	691708	654395	355765	520865	575595	731248	620136	500630	548275	523654	467822	628870	450792	426823	609255	478461	514600	592284	519776	415944	539187	629208	631949	555631	541184	772275	541381	597050	556518	706483	702912	589063	600219	573918	652816	786684	867842	692724	576683	762991	484946	413928	428133	522331	456763	505203	424232	842116	411856	402166	477079	510107	429725	434803	545062	562084	876667	512810	618155	606606	686142	619281	297187	520865	537222	682568	486296	571645	574321	525534	0	0	0	0	0	0	0	0	0	0	0	0	0	0	0	0	0	0	0	0	1	1	0	0	0	0	1	0	1	0	0	0	0	0	0	0	0	0	0	1	0	0	0	0	0	0	0	0	0	0	0	0	0	0	0	0	0	0	0	0
4497	51.4144	2	776.867	1551.72	-0.000116257	-0.0749215	70.37	SPYQEHTDFLSTK		AT1G58380.1	AT1G58380.1			| Symbols: XW6 | Ribosomal protein S5 family protein | chr1:21689115-21690085 FORWARD LENGTH=284	TRUE	1.4936	Col0_32	CCA1Ox_12	0.000527752	19.4512	432200	406865	397674	519113	604284	459237	351033	429304	457327	383319	357256	406450	434065	366931	364376	430619	372272	381409	374886	416302	398560	530414	421623	561939	450559	512321	449439	431549	499348	668833	287895	338769	341774	387190	359351	364962	311853	438551	357902	369694	366437	428089	404654	414593	425468	338564	294440	419519	396359	490511	354079	394016	252546	370539	427227	338128	357279	402222	423625	321134	340163	399278	304240	420111	428772	347163	260269	418153	402689	305717	287340	307816	348997	342141	296788	327400	425047	431313	311678	426404	302754	469095	428160	415337	511895	373737	435295	524145	498638	514612	216816	313970	335697	452003	355163	346240	280619	529540	351599	496455	345249	400734	414411	495329	462206	267246	341002	476838	484633	472970	351230	372873	210963	370539	398745	315619	280170	459278	443750	322287	0	0	0	0	0	0	0	0	0	0	1	0	0	0	1	0	0	0	0	0	1	0	0	0	0	0	1	0	0	0	0	0	0	0	0	0	0	0	0	0	1	0	0	0	0	0	0	0	0	0	0	0	0	0	0	0	0	0	0	0
13116	51.4144	3	518.248	1551.72	0.00017078	0.110059	31.2	SPYQEHTDFLSTK		AT1G58380.1	AT1G58380.1			| Symbols: XW6 | Ribosomal protein S5 family protein | chr1:21689115-21690085 FORWARD LENGTH=284	TRUE	2.86795	Col0_20	CCA1Ox_12	0.45296	102.755	36167.9	16036.1	53324	54198.9	46260	43826.5	53790.2	44252.1	54334.5	68230.8	201151	38929	23227	34736.8	217419	222683	45163.4	140136	63869.5	31882.6	105612	76314.4	54683.4	39989.2	44949.6	56560.8	92667.1	39152.8	60601.7	43793.9	30449.6	24207.2	38637.3	59481.2	26957.3	38704.3	50535.2	47514.9	27781.7	26420	36160.6	38954.3	49951.6	23268.1	37854.7	57994.7	197695	21210.4	26506.8	50126.5	73134.2	78816.3	23006.8	59854.5	38012.9	58691	218293	25409	59573.8	40948.3	28466	15737.1	40795.5	43862.4	32824	33130.9	39882	43102.7	47843.1	54417.6	161786	29482	18675	32389.9	177090	169306	51566	158472	53100.8	32656.2	80224.8	67492	55531.1	29556.5	51068.6	41261	89750.7	47553.8	60515.6	33695.8	22931.9	22435.2	37950.3	69437.9	26643.1	36718.8	45473.9	57373	27292.4	35479	34069.7	36465.1	51156	27799.2	41123.3	45778.3	228958	24108.4	32410.2	48334	72545.7	74587.2	19218.6	59854.5	35478.7	54784	171180	29013.3	62403.9	41095.2	0	0	0	0	0	0	0	0	0	0	1	0	0	0	0	0	0	1	0	0	0	0	0	0	0	0	0	0	0	0	0	0	0	0	0	0	0	0	0	0	0	0	0	0	0	0	1	0	0	0	0	0	0	0	0	0	0	0	0	0
4798	73.8915	2	891.973	1781.93	0.000889596	0.499231	119.07	KVLQFAGIDDVFTSSR		AT1G58380.1	AT1G58380.1;AT2G41840.1;AT3G57490.1		AT2G41840.1;AT3G57490.1	| Symbols: XW6 | Ribosomal protein S5 family protein | chr1:21689115-21690085 FORWARD LENGTH=284	FALSE	1.81472	CCA1Ox_24	Col0_20	0.00150903	29.7754	673972	506339	383232	430393	771712	717852	637789	380869	661830	486964	544590	530246	322460	514727	449922	437113	840748	775226	562849	763180	550753	584470	373297	530398	567361	927126	593452	435271	628084	870587	757977	945704	899796	703191	570584	838592	743355	869381	707615	596985	1.06297e+06	1.00066e+06	788889	696571	677267	1.07225e+06	726067	1.05811e+06	703093	726743	833798	1.07165e+06	631027	544709	896026	910413	618118	1.05887e+06	627992	585532	530451	496897	293192	348311	547572	542665	472879	370976	582761	388379	438012	401570	259265	479951	366466	332337	959936	876658	467950	781699	418363	516902	379084	392024	644597	676337	574775	528666	627191	669845	570838	876477	883798	820900	563935	795575	668904	1.04976e+06	695153	801679	1.00151e+06	936719	807911	832218	735748	846384	840885	1.20269e+06	859681	700755	827089	1.01415e+06	527125	544709	836291	849807	484714	1.20907e+06	657826	587634	0	1	0	0	0	1	0	0	1	0	0	0	0	0	0	0	0	0	0	0	0	0	1	0	0	0	0	0	0	0	1	0	0	0	0	0	0	0	0	0	0	0	0	0	0	0	0	0	0	0	0	0	0	0	0	0	0	0	0	0
30258	73.8915	3	594.985	1781.93	0.000710679	0.398825	47.53	KVLQFAGIDDVFTSSR		AT1G58380.1	AT1G58380.1;AT2G41840.1;AT3G57490.1		AT2G41840.1;AT3G57490.1	| Symbols: XW6 | Ribosomal protein S5 family protein | chr1:21689115-21690085 FORWARD LENGTH=284	FALSE	2.38307	CCA1Ox_24	Col0_12	0.408215	78.5823	5405.39	20417	18807.2	14547.2	44260.3	5585.83	36129.3	23295.5	32696.5	53356.4	28637	33351.5	4225.9	24381.7	13736.6	33477.4	34203.7	51739	83195.5	11374	24377.9	12908.2	33271.1	30987.2	19205.5	7809.33	54455.8	19887.3	23632.7	46020.6	57345.6	30369.5	17779.9	17712	20829.6	43395.8	42093.6	30809.6	22408.8	16883.4	23271.7	15537	29141.5	19187	40472.7	48257.1	113287	21087	15983.3	47883.4	72138.6	43464.7	27387.6	32674.7	23715.8	69770.7	54945.4	21250.3	38802.2	29261.5	4254.32	20036.3	14388.4	11772.8	31405.1	4222.64	26787.6	22690.4	28790.2	42554.4	23032.7	25258	3397.71	22734.4	11188.6	25452.9	39052.6	58508.7	69168.3	11649.9	18518	11416	33786.9	22903.1	21819.9	5696.9	52742	24154.4	23599.1	35409.1	43187.4	28146.4	17463.8	20676.8	20586.9	41169.7	37877.7	37201.9	22014.2	22672.4	21926	14544.2	29844.2	22923.4	43967.5	38091.9	131201	23968.1	19543	46171.1	71558.1	41132.5	22878.1	32674.7	22134.7	65126	43086.9	24264.6	40645.5	29366.5	0	0	0	0	0	0	0	0	0	0	0	0	0	0	0	1	0	0	0	0	0	0	1	0	0	0	0	0	0	0	1	0	0	0	0	0	0	0	0	0	0	0	0	0	0	0	0	0	0	1	1	0	0	0	0	0	0	0	0	0
77502	30.3866	2	567.799	1133.58	-0.00198245	-1.74883	64.82	CSKEVATAIR		AT1G58380.1	AT1G58380.1;AT2G41840.1;AT3G57490.1		AT2G41840.1;AT3G57490.1	| Symbols: XW6 | Ribosomal protein S5 family protein | chr1:21689115-21690085 FORWARD LENGTH=284	FALSE	26.0835	CCA1Ox_24	CCA1Ox_12	0.757541	218.027	89245.8	2145.91	2181.49	719.759	792.866	6166	490.108	510.587	1593.03	38.7802	36026.7	1994.89	2169.29	443.678	2832.47	1971.55	1577.81	2391.49	1548.54	545.916	7556.29	6781.29	1004.11	570.843	1834.33	3089.38	688.532	844.134	1261.22	231.398	1500.52	335.844	639.722	947.531	1810.61	600.111	734.271	2160.69	818.247	1604.07	2070.87	593.372	815.309	3140.68	1381.69	133800	929.794	1192.25	360.518	245.058	1376.75	1779.98	2259.94	1230.62	140.98	1431.33	810.873	970.463	976.488	1833.13	70241	2105.9	1668.95	582.491	562.582	4661.22	363.383	497.325	1402.7	30.9292	28976.2	1510.79	1744.15	413.703	2307.08	1498.97	1801.49	2704.4	1287.45	559.163	5739.91	5997.34	1019.68	421.918	2084.04	2253.7	666.863	1025.26	1259.42	178.042	1130.05	311.26	628.348	1106.14	1789.51	569.326	660.73	2608.98	803.836	2154.08	1951.13	555.456	834.969	3752.28	1501	105615	1076.83	1355.15	440.81	236.295	1365.67	1684.47	1887.83	1230.62	131.581	1336.04	635.868	1108.12	1022.88	1839.71	1	0	0	0	0	0	0	0	0	0	1	0	0	0	0	0	0	0	0	0	0	0	0	0	0	0	0	0	0	0	0	0	0	0	0	0	0	0	0	0	0	0	0	0	0	1	0	0	0	0	0	0	0	0	0	0	0	0	0	0
1538	41.6165	2	584.822	1167.63	0.000107564	0.0921219	32.15	FKDENFIKK		AT4G34870.1	AT4G34870.1;AT2G16600.1		AT2G16600.1	| Symbols: ROC5, ATCYP1 | rotamase cyclophilin 5 | chr4:16614451-16614969 FORWARD LENGTH=172	FALSE	1.49167	CCA1Ox_20	Col0_12	0.0808479	34.0699	333049	375785	549747	491761	524490	376072	405200	462602	499769	654072	287607	428724	397152	678871	632558	310185	560214	454520	505283	530685	423612	435369	449771	831717	461592	418727	492478	348814	729348	574135	567309	591759	712961	504255	526416	505026	630716	693033	640856	563375	653792	794406	775016	525287	644789	710854	504473	531056	589144	555225	495441	569405	562613	541901	630625	503079	619590	547118	469550	529362	262126	368778	420584	397975	372155	284294	300430	450587	440061	521656	231321	324685	319319	633005	515225	235834	639633	513990	420089	543562	321784	385038	456744	614734	524429	305460	476979	423659	728311	441750	427245	548441	700285	588663	520282	479119	567546	836820	629570	756545	615988	743644	793703	627579	700465	561115	584249	603614	720354	535370	491454	538852	469976	541901	588583	469589	485868	624726	491857	531262	0	0	0	0	0	0	1	0	0	0	0	0	0	0	0	0	0	0	0	0	0	0	0	0	1	0	0	1	0	0	0	0	0	0	0	0	0	0	0	0	0	0	0	1	0	0	0	0	0	0	0	0	0	0	0	0	0	1	0	0
3868	69.3178	2	771.885	1541.76	0.00148095	0.960559	65.86	VFFDMSLSGTPIGR	[5] Oxidation (M)	AT4G34870.1	AT4G34870.1			| Symbols: ROC5, ATCYP1 | rotamase cyclophilin 5 | chr4:16614451-16614969 FORWARD LENGTH=172	TRUE	2.34017	CCA1Ox__16	Col0_32	3.71611e-07	35.9005	793354	550642	523690	452388	599286	563307	784318	454382	436208	332955	565620	789743	647076	467990	487037	529800	482344	490629	519495	478975	542098	479033	392088	680214	447934	473413	435413	410775	387197	508557	923490	1.13122e+06	996279	705878	745606	918526	1.3648e+06	1.04207e+06	922473	936436	881423	1.21208e+06	762527	487403	589492	690402	619590	816204	922325	763901	932107	776922	580733	602370	775185	703973	631031	949151	499128	685966	624411	540374	400648	366111	425226	425835	581521	442580	384094	265548	454927	598095	520262	436372	396696	402807	550724	554824	431905	490598	411788	423654	398166	502756	508912	345354	421710	498914	386646	391293	695487	1.04841e+06	978566	824036	736918	871408	1.22811e+06	1.25827e+06	906227	1.25752e+06	830457	1.13463e+06	780914	582318	640393	544971	717569	927722	1.12774e+06	736584	924606	735234	485112	602370	723505	657109	494839	1.08379e+06	522840	688429	0	1	0	0	0	0	0	0	0	0	0	0	1	0	0	0	0	0	0	0	0	0	1	0	0	0	0	0	0	0	0	0	0	0	0	0	0	0	0	0	0	0	0	0	0	0	1	0	0	0	0	0	0	0	1	0	0	0	0	0
3982	54.0812	2	596.798	1191.58	0.000391402	0.328473	41.5	VVTITDCGQLS		AT4G34870.1	AT4G34870.1			| Symbols: ROC5, ATCYP1 | rotamase cyclophilin 5 | chr4:16614451-16614969 FORWARD LENGTH=172	TRUE	1.31307	Col0_28	CCA1Ox_32	0.111748	22.3178	319667	336646	344171	294377	427851	330881	381104	291262	236336	301594	367464	409534	361918	295532	318647	419322	305968	289124	274771	282327	466811	339909	313564	399495	260924	452477	345692	291282	255480	368863	415407	337578	304263	269540	318102	265918	395972	288042	301533	313248	234496	382630	322993	270844	277564	293066	282768	245672	271349	305466	251795	285039	280496	268767	312181	249051	300394	273377	274303	259014	251595	330369	263307	238235	303584	250132	282564	283696	208101	240536	295551	310152	290989	275566	259541	318810	349343	326954	228443	289178	354599	300613	318425	295272	296445	330082	334813	353782	255117	283810	312847	312867	298853	314659	314396	252277	356313	347803	296222	420655	220937	358180	330782	323587	301531	231333	327484	279239	331782	294542	249769	269745	234311	268767	291368	232472	235562	312155	287334	259944	0	0	0	0	0	0	0	0	0	0	0	0	0	1	0	0	0	0	0	0	0	0	0	0	0	0	0	0	1	0	0	1	0	1	0	0	0	0	0	0	1	0	0	0	0	0	0	0	0	0	0	0	0	0	0	0	0	0	0	0
4673	66.8112	2	814.386	1626.76	0.0040998	2.52023	51.51	VIPGFMCQGGDFTAK		AT4G34870.1	AT4G34870.1			| Symbols: ROC5, ATCYP1 | rotamase cyclophilin 5 | chr4:16614451-16614969 FORWARD LENGTH=172	TRUE	3.11307	Col0_32	CCA1Ox__16	3.37939e-10	39.4704	517206	621225	817419	457091	512832	585765	562603	512637	712096	524190	510338	513419	899036	789236	734476	849001	532223	524451	654338	486266	897037	556306	670985	628106	633336	742222	984525	571535	854883	695273	362671	265387	295659	249774	285854	182263	318527	235508	242658	257264	308054	397179	302201	352890	388809	625061	358253	470419	249095	338388	273435	450168	451247	508605	220841	351597	356112	301063	613412	226329	407068	609642	625365	369917	363882	442813	417134	499322	627021	418069	410464	388827	722843	735914	598238	645496	607673	593072	544013	498065	681407	491994	681388	464242	719553	541450	953540	694168	853668	534955	273130	245960	290402	291584	282523	172913	286625	284370	238384	345475	290241	371800	309488	421610	422381	493393	414906	534692	304571	326287	271235	426013	376947	508605	206118	328191	279254	343769	642552	227142	0	0	0	0	0	0	0	0	0	1	0	0	0	0	1	0	0	0	0	0	0	0	0	0	0	0	0	0	1	0	0	0	0	0	0	0	0	0	0	0	0	0	0	0	0	0	0	0	0	0	0	0	0	0	0	0	0	0	0	0
5271	65.0337	2	1057.99	2113.96	0.00139464	0.659728	124.83	IEMELFADTTPNTAENFR	[3] Oxidation (M)	AT4G34870.1	AT4G34870.1			| Symbols: ROC5, ATCYP1 | rotamase cyclophilin 5 | chr4:16614451-16614969 FORWARD LENGTH=172	TRUE	2.19941	CCA1Ox__16	Col0_32	3.48807e-05	36.5911	1.03567e+06	631987	586576	720824	430224	776147	852765	628405	560974	270327	505822	693278	936827	548738	603997	425862	535777	599894	660728	490629	488886	448946	525008	719407	335265	394609	409917	379668	547672	583668	1.07217e+06	1.1069e+06	1.01766e+06	863326	774074	1.01896e+06	1.36882e+06	958156	906250	840625	1.09373e+06	1.16171e+06	1.31612e+06	681022	503992	896180	567400	896002	1.03625e+06	608538	1.09057e+06	814586	815078	769619	876146	752057	701768	869393	639499	629098	815129	620203	448759	583352	305268	586733	632270	612083	493954	215600	406831	525039	753228	511665	491961	323783	611731	678386	549325	502534	371367	397045	533148	531723	380906	287867	397016	461133	546894	449084	807460	1.02588e+06	999566	1.00784e+06	765054	966693	1.23173e+06	1.15695e+06	890289	1.12886e+06	1.03049e+06	1.08748e+06	1.34785e+06	813641	547511	707402	657127	1.01842e+06	1.26703e+06	586776	1.0818e+06	770877	680871	769619	817736	701993	550310	992717	669879	631356	0	0	0	0	0	0	0	0	0	0	0	0	0	0	0	0	0	0	0	0	0	0	0	0	0	0	0	0	0	1	0	1	0	0	0	0	0	0	0	0	0	0	0	1	0	0	0	0	0	1	0	0	0	0	1	0	0	0	0	0
12730	65.0337	3	705.662	2113.97	0.00242482	1.14705	49.63	IEMELFADTTPNTAENFR	[3] Oxidation (M)	AT4G34870.1	AT4G34870.1			| Symbols: ROC5, ATCYP1 | rotamase cyclophilin 5 | chr4:16614451-16614969 FORWARD LENGTH=172	TRUE	2.44285	CCA1Ox__16	Col0_32	0.0007577	49.503	145651	82513.2	121281	132192	88900.8	144012	169096	101464	97782.6	58762.8	138548	156114	161200	114589	139059	122309	115184	135284	129737	104972	188879	80011.7	83241	139016	55040.2	86798.7	107294	51820.9	77314.5	101255	259566	190831	214377	148021	166599	170342	357483	130763	199185	179174	179845	261101	242539	105610	98218.2	126988	195197	115912	172368	86052.8	143805	227942	150682	170083	149616	103756	179944	134756	130978	135682	114635	80974.7	92786	106981	63080	108866	125374	98828.3	86100.4	46866.3	111434	118229	129608	106848	113265	92991.8	131513	152985	107862	107519	143476	70761.9	84531.4	102749	62532.9	63319.5	103917	62940	77204.6	77907	195481	176862	210565	172798	164658	161604	321679	157893	195677	240609	169446	244417	248387	126176	106699	100239	226065	131749	210756	82975.5	142648	215711	125872	170083	139641	96849.1	141108	153872	137200	136169	0	0	0	0	0	0	0	0	0	0	1	0	0	0	0	0	0	1	0	0	0	0	0	0	0	0	0	0	0	0	0	0	0	1	0	0	0	0	0	0	0	0	1	0	0	0	0	0	0	0	0	1	0	0	0	0	0	0	0	0
9613	78.779	2	763.888	1525.76	0.00197693	1.2957	84.46	VFFDMSLSGTPIGR		AT4G34870.1	AT4G34870.1			| Symbols: ROC5, ATCYP1 | rotamase cyclophilin 5 | chr4:16614451-16614969 FORWARD LENGTH=172	TRUE	2.6005	Col0_32	CCA1Ox__16	0.00122006	63.8659	131949	202439	122921	176425	110578	107267	127158	161726	112859	88684.4	67773.8	137994	167498	126967	96953.9	112110	134016	99513.7	99760.7	151087	113477	205014	158411	146445	175818	165749	116847	202325	208626	166061	37422.3	57045.3	107166	121407	81854.1	30916.3	30323	78567	79091.1	111657	49103	91678.7	126501	141550	156926	76109.8	66883.5	217591	79665.9	68455.1	80181.3	52183.5	106308	83978	53450.5	60452.1	121945	148559	187381	59845.9	103851	198665	94040.2	142778	78461	81089.4	94279.2	157526	99376	70730.3	54510.3	104507	134672	118389	78970	85237	153015	112534	82940.5	154753	86199.6	181313	160867	108239	199752	120914	113170	245738	208329	127770	28183.1	52869.4	105261	141729	80900.3	29330.4	27286	94867.7	77698.1	149943	46263.8	85820.5	129551	169115	170477	60077.5	77460.2	247321	97408.5	66007.1	79536	49383.4	88803.5	83978	49887.1	56427.9	95626.6	169632	196283	60060.7	0	0	0	0	0	0	0	1	0	0	0	0	0	0	0	0	1	0	0	1	0	0	0	0	1	0	1	0	0	0	0	0	0	0	0	0	0	0	0	0	0	0	0	0	0	0	0	0	0	0	0	0	0	0	0	0	0	0	0	0
10501	78.6706	2	763.887	1525.76	0.000506083	0.331692	54.97	VFFDMSLSGTPIGR		AT4G34870.1	AT4G34870.1			| Symbols: ROC5, ATCYP1 | rotamase cyclophilin 5 | chr4:16614451-16614969 FORWARD LENGTH=172	TRUE	4.04399	Col0_28	CCA1Ox__16	0.118109	91.4475	30324.4	11551.5	614.872	20012.9	13503.5	39327.5	3687.7	18302.3	12971.3	28298.2	25868.7	6718.92	2886.35	22916.9	13759.2	31800.8	23168.4	19587.2	7235.69	25480.4	60965.5	29924.5	10786.1	17126.7	42668	34958	26212.5	16089.1	52487.2	6017.29	7387.6	2942.84	6659.62	10608.4	13763.5	15098	4193.4	2501.75	16681.5	1453.98	10394.3	15986.6	15946.3	14030.9	19696.5	15414.1	20138.1	3888.19	19190.1	18406.7	12246.3	12962.2	6113.48	10172.2	4815.7	26435.8	19129.9	14803.7	33548.6	4292.1	23866.9	11336.1	470.407	16196.2	9581.47	29729.8	2734.19	17826.9	11421.6	22569.2	20806.1	5088.43	2320.68	21368.6	11207	24178.1	26452.9	22150	6015.72	26098.7	46310.6	26465.1	10953.4	12658.6	48476.4	25501.8	25387.6	19541.3	52412.6	4629.81	5563.66	2727.42	6541.22	12384.1	13603.1	14323.5	3773.41	3020.8	16387.7	1952.52	9793.32	14965.1	16330.8	16763.3	21397.3	12167.2	23322.7	4419.43	23464	17748.5	12147.7	12266.7	5106.86	10172.2	4494.65	24675.9	15001.2	16903.6	35142.4	4307.5	1	0	0	0	0	0	0	0	0	0	0	0	0	0	0	0	0	0	0	0	0	1	0	0	0	0	0	0	0	0	0	0	0	0	0	0	0	0	0	0	0	0	0	0	0	0	0	0	0	0	0	0	0	0	0	0	0	0	0	0
15139	52.0106	2	403.707	805.399	0.0017605	2.18588	26.73	TSWLDGK		AT4G34870.1	AT4G34870.1;AT2G16600.1;AT3G56070.1		AT2G16600.1;AT3G56070.1	| Symbols: ROC5, ATCYP1 | rotamase cyclophilin 5 | chr4:16614451-16614969 FORWARD LENGTH=172	FALSE	2.99841	Col0_20	CCA1Ox_12	0.000454243	60.1645	19519.3	34872.1	73429.9	30978.1	22036.3	25944.8	55336.9	53873.7	32309.3	39244.6	76446.3	89186.1	48016.6	55795.5	51991	70390.6	45585.7	62039.1	68503.7	49583.1	36752.8	63180.1	35971	46203.5	57133.7	73923.5	68036.5	34682.2	43597.9	28481.3	25318	10512	16662.1	28623.7	26086	16040.7	35725	40308.6	25300.9	34125.2	23602.9	42929.8	29076.1	12737.1	31273.3	44431.1	45655.3	19414.2	14352.6	28997.5	26142.8	32461.3	31758.1	29715	8001.95	33002.2	57930.2	17718.3	29918.3	23210.1	15362.7	34221.9	56177.4	25070.2	15635.9	19613.1	41028.7	52474.4	28449.2	31299.6	61485.6	67543.1	38606.3	52025.8	42347.2	53518	52048.1	70156.5	56953.6	50786.2	27918.1	55876.1	36528.6	34149.7	64911.5	53927.1	65895.3	42123.9	43535.9	21914.1	19067.2	9742.47	16365.8	33415.1	25782	15217.8	32146.9	48671.7	24855.3	45826.1	22238.1	40186.6	29777.2	15217.5	33973.6	35071.8	52875.1	22066.8	17549.1	27960.6	25932.5	30719.4	26529	29715	7468.49	30805.2	45427.5	20231.6	31339.5	23293.4	0	0	0	0	0	0	0	0	0	0	0	0	0	0	0	0	0	0	0	0	1	0	0	0	0	0	0	0	0	0	0	0	0	0	0	0	0	0	0	0	0	0	0	0	0	0	0	0	0	0	0	0	0	0	0	0	0	0	0	0
1605	60.9964	2	766.403	1530.79	0.00909977	5.94452	51.39	SLGCGAVLVSGNELR		AT5G11880.1	AT5G11880.1;AT3G14390.1	AT3G14390.1		| Symbols: | Pyridoxal-dependent decarboxylase family protein | chr5:3827806-3829942 REVERSE LENGTH=489	TRUE	1.35833	Col0_12	Col0_24	0.0831873	24.5912	445232	268349	423612	483768	560097	444714	340940	431533	430027	404010	285597	391189	373434	383922	362221	275394	317415	358956	396439	257487	410306	444833	416065	494160	356425	378716	430400	314484	390653	504830	272244	413939	458009	360827	362802	305804	365423	340894	367298	261044	321879	405432	394285	382480	390878	388001	394871	329669	364041	424226	328684	355507	401598	401768	256743	336282	386007	436603	372193	364950	350420	263345	324084	391506	397419	336184	252785	420324	378651	322219	229705	296258	300249	357984	295033	209382	362413	405923	329598	263735	311676	393408	422515	365240	404946	276273	416854	381962	390097	388425	205029	383638	449866	421226	358575	290117	328824	411621	360830	350551	303267	379525	403792	456962	424630	306270	457315	374712	445117	409056	326039	336431	335473	401768	239627	313896	302698	498535	389875	366260	1	0	0	0	0	0	0	0	0	1	0	0	0	0	0	0	0	0	0	0	0	0	0	0	0	1	0	0	0	0	0	0	0	1	0	0	0	0	0	0	0	0	0	0	0	1	0	0	0	0	0	0	0	0	0	0	0	0	0	0
14766	67.8061	2	570.325	1138.64	0.00127566	1.12034	41.45	DLNLIIEPGR		AT5G11880.1	AT5G11880.1;AT3G14390.1	AT3G14390.1		| Symbols: | Pyridoxal-dependent decarboxylase family protein | chr5:3827806-3829942 REVERSE LENGTH=489	TRUE	1.30449	CCA1Ox_24	Col0_16	0.954056	38.3956	48950.5	54996.2	56017.2	38037.2	36266.2	47800.4	46143	44199.9	29604.3	29213.3	64078.1	49700.2	44844.6	45054	33353.1	75305.7	39875.7	39088.6	57441.5	28487.4	55837.2	48829.5	38589.7	44965.8	38977.7	60874.3	44687.8	33888.1	48546	46475.6	57477.9	61249.1	39137.4	39285.6	43416.2	57104.4	64647.5	44050.2	42224.2	36121.6	44593.8	41631	44203.2	34772.3	47202.8	60622.5	74833.5	36396.4	41023.2	44057.3	52408.3	54938.8	41144.4	46556.4	32089.5	54867.3	49443.2	47547.1	36687.1	30248.8	38526.5	53970.7	42855.9	30782.9	25732.8	36135	34212.1	43051.9	26067.4	23299.1	51537.9	37639.3	36056	42010.1	27166.5	57254.9	45528.6	44203	47756.6	29178.6	42415	43184.5	39188	33234.8	44283.9	44407.8	43281.4	41159.4	48477	35759.2	43287	56765.5	38441.6	45861.7	42910.2	54175.1	58172.7	53189.5	41480.5	48507	42015.3	38970.8	45269.1	41543.6	51278.7	47852.6	86667.5	41369.2	50159.6	42481.8	51986.5	51990.9	34369.8	46556.4	29950.2	51214.8	38772.2	54291.7	38429.9	30357.4	0	0	0	0	0	0	0	0	0	0	0	0	1	0	0	1	0	0	0	0	0	0	0	0	0	0	0	0	0	0	0	0	0	0	0	0	0	0	0	0	0	0	0	0	0	0	1	0	0	0	1	0	0	0	0	1	0	0	0	0
19698	40.4815	2	620.789	1239.56	0.000880162	0.710058	46.48	HAETFDDHLR		AT5G11880.1	AT5G11880.1;AT3G14390.1	AT3G14390.1		| Symbols: | Pyridoxal-dependent decarboxylase family protein | chr5:3827806-3829942 REVERSE LENGTH=489	TRUE	2.51084	Col0_12	CCA1Ox_28	3.03135e-09	35.9976	48132.9	73266.2	70406.7	67844.2	66226.4	65878.5	46202.9	57818.5	50644.3	54951.1	36749.7	44043.3	60350	49864.8	49931.2	52724.4	36043.2	30794.4	39688.5	50110.5	60808.3	61378	68171.4	46784.6	78639.9	74803	60454.6	46802.6	68396.1	45631	36869.5	14239.4	29971.2	28037.1	43631.8	20795.1	26946.4	33178.6	30257.6	35382.8	32202.9	38670.6	25510.1	44888	35974.7	40355.3	28123.6	29612	36149.1	35035.3	24238.9	16051.5	29195.6	33773.7	26528.2	23840	32768	27228.8	47463.7	23476.1	37883	71900.1	53864.6	54905.3	46991.3	49801.2	34256.5	56316.7	44593.8	43826.3	29557.7	33355.2	48522.6	46495.8	40669.5	40086.4	41152.8	34823.6	32996.8	51326.4	46191.2	54282.4	69228.3	34579.1	89345.4	54568.7	58552	56844.9	68298.9	35109.3	27766.7	13197.1	29438.3	32730.3	43123.4	19728.4	24247.6	40062.4	29724.7	47514.8	30340.8	36199.5	26125.2	53629.3	39081	31854.6	32571	33657.8	44200	33782.4	24043.9	15190.2	24388.4	33773.7	24759.7	22253	25695.9	31091.2	49718.5	23560.4	0	0	0	0	0	0	0	0	0	1	0	0	0	1	0	0	1	0	0	0	0	0	0	1	0	0	0	0	0	0	0	0	0	0	0	0	0	0	0	0	0	0	0	0	0	0	0	0	0	0	0	0	0	0	0	0	0	0	0	0
23049	70.7047	2	960.476	1918.94	-0.0017736	-0.924259	82.81	SLIANTCCFVNHVTGVK		AT5G11880.1	AT5G11880.1;AT3G14390.1	AT3G14390.1		| Symbols: | Pyridoxal-dependent decarboxylase family protein | chr5:3827806-3829942 REVERSE LENGTH=489	TRUE	1.66475	CCA1Ox_20	Col0_12	0.0293737	48.0896	94599.9	133268	84900.7	78915.9	69038.8	120169	42389.6	58632	158108	122199	79948.2	70369.2	89982.1	146594	103609	130234	126205	99724.1	101124	139167	135218	108669	91760.5	126477	143867	152916	179537	123308	153320	120836	153271	136909	183520	163141	117444	138787	191888	113630	113490	184733	220471	185459	113604	124408	123048	232902	131507	175080	108325	113057	183623	194732	116270	96006.9	108698	154934	87342.6	186264	83921.3	77052.6	74455	130783	64953.2	63865.5	48986.8	90842.6	31429.1	57109.1	139218	97460.2	64302.2	53292.5	72347.4	136690	84390.2	99016.6	144096	112772	84073.8	142544	102714	96106.2	93183	93481.1	163452	111552	173886	149765	153102	92973.7	115429	126887	180257	190449	116075	131668	172670	137205	111491	248074	207723	173609	116343	148634	133673	183842	152303	199001	132450	109014	182146	184283	97125.6	96006.9	101451	144620	68492	212686	87908.1	77329.1	0	0	0	0	0	0	0	0	0	0	0	0	0	0	0	0	0	0	0	0	0	0	0	0	0	0	0	0	0	0	1	0	1	0	0	1	0	0	0	1	1	0	0	0	0	0	0	0	0	0	0	0	0	0	0	0	0	0	0	0
25521	75.7513	2	573.332	1144.65	0.000188025	0.164264	49.77	LALLAGFDPTK		AT5G11880.1	AT5G11880.1			| Symbols: | Pyridoxal-dependent decarboxylase family protein | chr5:3827806-3829942 REVERSE LENGTH=489	TRUE	1.34513	Col0_28	CCA1Ox_24	0.504728	24.2804	45563.4	40504	43979.9	25811	36716.8	42672.5	37644.8	30591.2	36223.3	36954.8	36923.7	49151.5	28615.6	34317.6	35830	44350.7	34228.9	31996.3	44660	37257.8	52066	56691.3	35271.8	37888.3	49565.8	49829.5	50695.5	33054.4	32070.3	52097.2	41011.7	28825.5	30900.6	34662.2	37697.6	41194.3	44464.8	42706.7	30600.1	35171.5	29809.4	49613.2	27441	34495.6	38322.3	44063.9	38090.9	25702.2	27618.5	36614.2	41859.1	45896.8	39525.2	40592.9	24544.1	38962.4	38600.5	35605.9	40593.5	26413	35860.7	39748.8	33646.7	20888.5	26052.6	32258.5	27911.2	29796.6	31895.6	29473.4	29697.7	37223.8	23007.5	31999.1	29183.9	33719.8	39081.4	36182.8	37130.1	38161.9	39550.4	50137.4	35818.6	28003.8	56313.3	36350.5	49100.1	40146.8	32024.7	40084.5	30886.2	26715.4	30351.2	40464.4	37258.3	39081.1	40011.4	51567.3	30061.2	47231.1	28085.8	46443	28102.6	41213.1	41631.3	34782	44114.5	29213.9	33769.5	35304.9	41522.2	43434.1	33017.2	40592.9	22907.8	36368.7	30269.6	40656.6	42521.9	26507.8	1	0	0	0	0	0	0	0	0	0	0	0	0	0	0	0	0	0	0	0	0	0	0	0	0	0	0	0	0	0	0	0	0	0	0	1	0	1	1	0	0	0	1	0	0	0	0	0	0	0	0	0	0	0	0	0	0	0	0	0
31668	40.0757	2	747.397	1492.78	-0.00271985	-1.822	43.34	LVGAHCHLGSTITK		AT5G11880.1	AT5G11880.1;AT3G14390.1	AT3G14390.1		| Symbols: | Pyridoxal-dependent decarboxylase family protein | chr5:3827806-3829942 REVERSE LENGTH=489	TRUE	3.69787	CCA1Ox_12	Col0_12	0.119234	88.3286	6768.03	6990.81	9385.87	16139.9	14263.4	9533.52	7170.95	10525	44552	35265	5653.18	9315.97	15235.9	30320.8	33038.8	5193.68	10647.7	2677.52	28552.6	35012.5	10224.7	15767.3	12403.5	34144.4	28908.5	9273.38	24722	4980.57	50808.7	39092.8	22813.4	44739.6	51771.5	39074.8	39614.2	21333.9	24768.2	30809	16162.4	33396	36566.5	40748.1	35995.1	7706.42	24479.6	21864.6	14841	16217.4	24751.3	27423.3	25807.8	20682.5	24572.8	16631.6	24281.3	11496.4	22616.8	42526.3	17603.3	14853.8	5326.79	6860.46	7180.64	13061.8	10120.7	7206.92	5316.8	10251.6	39229.3	28125.6	4546.84	7055.25	12250	28272.3	26910.5	3948.76	12157.2	3027.85	23738.5	35862	7766.9	13944.5	12595.8	25236.6	32843.9	6764.92	23943.9	6049.24	50736.4	30078.7	17181	41464.5	50851	45615.6	39152.6	20239.5	22287.6	37201.1	15877.7	44846.8	34452.2	38144.4	36863	9207.14	26593.4	17258.9	17187.9	18433.1	30263.7	26442.6	25600.1	19572.8	20526.8	16631.6	22662.6	10731.1	17735.6	48558.6	18439.5	14907.1	0	0	0	0	0	0	0	0	0	0	0	0	0	0	0	0	0	0	0	0	0	0	0	0	0	0	0	0	0	1	0	1	0	0	1	0	0	0	0	0	0	0	0	0	0	0	0	0	0	0	0	0	0	0	0	0	0	0	0	0
1720	56.7274	2	961.018	1920.02	8.18316e-05	0.0426202	74.12	ATSGTYVTQVPLKGTVEK	[N-term] Acetyl (Protein N-term)	AT3G26450.1	AT3G26450.1			| Symbols: | Polyketide cyclase/dehydrase and lipid transport superfamily protein | chr3:9681593-9683299 REVERSE LENGTH=152	TRUE	1.28707	Col0_32	CCA1Ox_28	0.319419	25.7878	1.21935e+06	1.44826e+06	1.14412e+06	1.3764e+06	1.5687e+06	1.27842e+06	1.49305e+06	1.12986e+06	1.77017e+06	1.58198e+06	981591	1.38844e+06	1.53759e+06	1.4186e+06	1.66518e+06	1.10895e+06	1.40083e+06	1.61426e+06	1.23584e+06	1.71098e+06	1.28859e+06	1.37052e+06	1.20899e+06	2.17864e+06	1.50159e+06	1.77542e+06	1.593e+06	1.34487e+06	1.82404e+06	1.74939e+06	1.13859e+06	1.39636e+06	1.63722e+06	1.40576e+06	1.43327e+06	1.11758e+06	1.46676e+06	1.1794e+06	1.6345e+06	1.50007e+06	1.41742e+06	1.78687e+06	1.7223e+06	1.78695e+06	1.56414e+06	1.45204e+06	1.2268e+06	2.01966e+06	1.40045e+06	1.57144e+06	1.06185e+06	1.19822e+06	1.33681e+06	1.26371e+06	1.57785e+06	1.273e+06	1.08157e+06	1.65661e+06	1.39936e+06	1.3403e+06	959689	1.42125e+06	875311	1.1139e+06	1.11308e+06	966425	1.107e+06	1.10052e+06	1.55869e+06	1.26171e+06	789491	1.0515e+06	1.23625e+06	1.32276e+06	1.3563e+06	843133	1.59942e+06	1.82547e+06	1.02747e+06	1.7525e+06	978835	1.21208e+06	1.22773e+06	1.61027e+06	1.706e+06	1.29517e+06	1.54287e+06	1.63344e+06	1.82145e+06	1.34601e+06	857479	1.29414e+06	1.60811e+06	1.64108e+06	1.41657e+06	1.06025e+06	1.31986e+06	1.42409e+06	1.60572e+06	2.01442e+06	1.33546e+06	1.67269e+06	1.76383e+06	2.13493e+06	1.6992e+06	1.14617e+06	1.4208e+06	2.29561e+06	1.71235e+06	1.51524e+06	1.05331e+06	1.13393e+06	1.1167e+06	1.26371e+06	1.47266e+06	1.18826e+06	848141	1.89159e+06	1.46584e+06	1.34511e+06	0	0	0	0	0	1	0	0	0	0	0	0	0	0	0	0	1	0	0	0	0	0	0	0	0	0	0	1	0	0	0	0	0	1	0	0	0	0	0	0	0	0	0	0	0	0	0	0	0	0	0	0	0	1	0	0	0	0	0	0
9574	56.7274	3	641.014	1920.02	0.00035978	0.187383	34.48	ATSGTYVTQVPLKGTVEK	[N-term] Acetyl (Protein N-term)	AT3G26450.1	AT3G26450.1			| Symbols: | Polyketide cyclase/dehydrase and lipid transport superfamily protein | chr3:9681593-9683299 REVERSE LENGTH=152	TRUE	1.80769	Col0_16	CCA1Ox__16	0.197404	54.8062	96726.6	106878	91368.7	119825	185539	78294.6	168139	106514	159671	164878	114025	146397	127906	125023	131689	70879.1	143990	150770	115870	144183	92888.3	150971	117242	199956	108261	68794.8	68364	90808.5	138040	158309	103512	100870	137473	101102	125041	39286.9	86795	58576.8	129024	61103.8	34806.9	72304.9	90934.1	172876	154838	52676.6	61161.4	120947	91642.1	152946	63356.1	62738.8	124710	89211.3	122665	47070.9	149635	83340.4	117041	93779.5	76128.8	104885	69901.5	96972.3	131650	59187.3	124664	103747	140595	131499	91710.2	110871	102839	116576	107262	53889.4	164403	170498	96333.9	147682	70559.8	133518	119059	147790	122998	50185.7	66212.5	110293	137843	121806	77955.6	93486	135029	118025	123584	37271.6	78102	70730.1	126751	82055.1	32794.3	67684.7	93126.8	206541	168208	41580.4	70833.3	137472	112052	147477	62846.2	59372.3	104176	89211.3	114488	43937.4	117340	95162.3	122601	94116.1	0	0	0	0	0	0	0	0	0	0	0	0	0	0	0	0	0	0	0	0	0	0	0	1	0	0	0	0	0	0	0	0	0	0	0	0	0	0	0	0	0	0	0	0	0	0	0	0	0	0	0	0	0	0	0	0	0	0	0	0
8337	59.5527	2	538.8	1075.59	0.000406871	0.378279	77.36	ITMIWEKR		AT3G26450.1	AT3G26450.1;AT4G23670.1;AT2G01530.1;AT3G26460.1		AT4G23670.1;AT2G01530.1;AT3G26460.1	| Symbols: | Polyketide cyclase/dehydrase and lipid transport superfamily protein | chr3:9681593-9683299 REVERSE LENGTH=152	FALSE	2.65219	CCA1Ox_12	Col0_12	0.0285459	62.1753	54060.4	69654.4	111980	115432	73095.5	51306.3	90759.3	61971.6	205989	203631	50558.2	64438.7	71516.6	178823	173326	65140.8	129314	144842	147561	169923	89941.5	73750.6	70009.4	160914	130525	95126.1	124526	62267.9	270070	212895	225610	180807	197015	221420	300265	102407	159158	89481.3	127062	79496.4	150472	237335	139241	116118	147052	141497	170816	127574	81296.1	112715	154554	217864	170071	98203.3	94921	105095	207207	182373	123892	184457	42548.3	68355.6	85670.3	93417.7	51865.3	38785.3	67292.1	60362	181379	162406	40663.8	48801.2	57500.8	166741	141176	49526.6	147646	163793	122681	174046	68321.3	65224.6	71094.8	118934	148294	69394.4	120607	75628.6	269686	163805	169909	167572	193512	258484	296766	97154.2	143217	108047	124824	106754	141771	222169	142598	138730	159750	111691	197829	145004	99401.7	108685	153310	206174	142068	98203.3	88592.9	98098.9	162487	208243	129778	185119	0	0	0	0	0	0	0	0	0	0	0	0	1	0	0	0	0	0	0	0	0	0	0	0	0	0	0	0	0	0	0	0	0	0	0	1	0	0	0	0	0	0	0	0	0	0	0	0	0	1	0	0	1	0	0	1	0	0	0	0
8948	68.2999	2	900.414	1798.81	0.00549814	3.05654	40.98	NDDFPEPSSYMQLLK	[11] Oxidation (M)	AT3G26450.1	AT3G26450.1;AT3G26460.1		AT3G26460.1	| Symbols: | Polyketide cyclase/dehydrase and lipid transport superfamily protein | chr3:9681593-9683299 REVERSE LENGTH=152	FALSE	2.01935	CCA1Ox_12	Col0_32	4.60482e-05	34.2882	523948	417681	356455	328806	309534	413229	479705	279289	245959	222047	391341	409828	373145	246292	271439	321074	310066	351879	426137	260259	398118	256390	192841	358938	228364	301232	225499	224326	187417	340505	573633	553845	603058	447806	404370	548638	649381	394117	462714	455468	617899	641744	490812	352585	317805	516228	389624	501302	499565	391805	459421	434804	403601	347876	439698	439391	322584	484758	266970	346786	412374	409893	272706	266098	219631	312383	355670	272035	216574	177094	314754	310374	300016	229652	221090	244112	354022	397920	354288	266575	302418	226750	195830	265296	259452	219748	218402	272460	187151	261990	432008	513302	592336	522765	399658	520494	584342	475887	454565	611639	582171	600737	502647	421246	345247	407486	451238	569795	610824	377794	455724	411474	337146	347876	410384	410141	252963	553521	279652	348031	0	0	0	0	0	0	0	0	0	0	0	1	0	0	0	0	0	0	0	0	0	0	0	0	0	0	0	0	0	0	0	0	0	0	0	0	1	0	0	0	0	0	1	0	0	0	0	0	0	0	0	0	0	0	0	0	0	0	0	0
9917	53.0827	2	744.879	1487.74	-0.000394732	-0.265322	53.19	VVGLEGHVMEQFK	[9] Oxidation (M)	AT3G26450.1	AT3G26450.1			| Symbols: | Polyketide cyclase/dehydrase and lipid transport superfamily protein | chr3:9681593-9683299 REVERSE LENGTH=152	TRUE	2.33665	CCA1Ox__16	Col0_32	4.1027e-06	35.9134	236234	169579	126330	154077	203397	218782	203769	149306	157593	142903	165710	264138	272811	152612	202248	126143	179146	186010	177574	214228	163717	203403	124825	297374	150145	153292	139481	102310	128325	211740	258213	238869	275056	257139	238421	330335	404900	329519	348205	304821	301168	447245	362716	219092	228974	238237	181339	308892	291236	238364	228390	213398	188453	193632	305042	207720	146470	271336	123818	180980	185929	166417	96648.3	124692	144322	165389	151081	145427	138765	113973	133280	200039	219345	142301	164733	95906.4	204542	210348	147634	219426	124363	179888	126760	219793	170584	111826	135091	124263	128143	162917	194462	221383	270165	300182	235643	313389	364347	397886	342072	409338	283754	418666	371462	261757	248745	188053	210015	351095	356098	229840	226552	201948	157423	193632	284706	193892	114859	309825	129700	181629	0	0	0	0	0	0	0	0	0	0	1	1	0	0	0	0	0	0	0	0	0	0	0	0	0	0	0	0	0	0	0	0	0	0	0	0	0	0	0	0	0	0	0	0	0	0	0	0	0	0	0	0	0	0	0	1	0	0	0	1
12625	77.2098	2	1196.53	2391.05	0.00791457	3.3101	68.1	VYEIDFQFIPNSEEDCVCK		AT3G26450.1	AT3G26450.1			| Symbols: | Polyketide cyclase/dehydrase and lipid transport superfamily protein | chr3:9681593-9683299 REVERSE LENGTH=152	TRUE	1.5279	CCA1Ox_20	CCA1Ox_28	0.508199	44.1202	592959	514752	226347	492423	201972	401289	241907	388457	290037	209022	320416	330664	388499	209969	236452	316383	345116	248622	215398	322227	264381	368379	324804	257531	241800	313357	463370	355347	301498	252335	308779	316281	365707	345598	330018	343926	279376	298736	374414	280207	557459	515737	495972	319203	257504	503080	196521	407067	327266	261109	350011	248450	214661	250640	340700	291812	242181	444817	246418	247801	466689	505154	173167	398510	143310	303357	179358	378367	255386	166705	257709	250421	312361	195783	192593	240546	394041	281152	179080	330046	200829	325793	329839	190345	274717	228593	448787	431593	301070	194151	232544	293129	359205	403448	326173	326284	251395	360716	367819	376284	525226	482781	507931	381363	279739	397108	227598	462685	400152	251772	347195	235119	179316	250640	317986	272386	189913	507915	258124	248690	0	0	0	0	0	0	0	1	0	0	0	0	0	0	0	0	0	0	0	0	1	1	0	0	0	0	0	0	0	0	0	0	0	0	0	0	0	0	0	0	0	0	1	0	0	1	0	0	0	0	0	0	0	0	0	0	0	0	0	0
13391	65.7933	2	460.749	919.484	0.000273389	0.297329	28.55	ITMIWEK		AT3G26450.1	AT3G26450.1;AT4G23670.1;AT2G01520.1;AT2G01530.1;AT3G26460.1		AT4G23670.1;AT2G01520.1;AT2G01530.1;AT3G26460.1	| Symbols: | Polyketide cyclase/dehydrase and lipid transport superfamily protein | chr3:9681593-9683299 REVERSE LENGTH=152	FALSE	4.14512	Col0_28	CCA1Ox_12	0.0785249	111.727	24971	52918.8	122916	39796.2	38065.3	45104.5	24567	72912	30791	76270	141967	45276.7	51910.8	46284	53458.9	198749	28444.7	63459.2	55127.5	16471.5	216097	52987.7	70716.3	10436.5	20869.9	31650.4	101258	14475.1	78810.5	15394.6	40295.2	11622.6	12307.9	9759.59	15543.5	20140.4	40599.3	13974	15150	8011.34	26562.3	24652.2	24294.3	11972.7	15461.5	65366.5	56234.4	12815	8321.34	20432.9	28772.2	42838.5	35056.6	47690.5	4327.24	35396.4	72915.1	12710.5	34015.4	8355.35	19653.5	51932.1	94036.7	32206.5	27009.4	34097	18214.8	71018.2	27112.4	60829.2	114183	34289.3	41737.4	43157	43542.8	151109	32477.1	71762.3	45832.7	16871.1	164151	46862	71812.7	7713.79	23710.9	23088.9	98070.8	17580.9	78698.5	11844.9	30346.6	10771.8	12089.1	11393.3	15362.4	19107.3	36533	16873.2	14883.2	10758.3	25026.4	23077	24880.1	14304.2	16796.6	51597.2	65127.1	14565.9	10174.6	19702.2	28540.7	40539.9	29284.4	47690.5	4038.75	33040.1	57178.3	14513.5	35631.3	8385.34	0	1	0	0	0	0	0	0	0	1	1	0	0	1	0	0	0	0	0	0	1	0	0	0	0	0	0	0	0	0	0	0	0	0	0	0	0	0	0	0	0	0	0	0	0	0	0	0	0	0	0	0	0	0	0	0	0	0	0	0
15163	77.9023	2	892.416	1782.82	0.00378586	2.12353	39.28	NDDFPEPSSYMQLLK		AT3G26450.1	AT3G26450.1;AT3G26460.1		AT3G26460.1	| Symbols: | Polyketide cyclase/dehydrase and lipid transport superfamily protein | chr3:9681593-9683299 REVERSE LENGTH=152	FALSE	3.34494	Col0_32	CCA1Ox__16	7.50631e-08	52.5407	378383	510241	278441	367554	280664	403165	302730	257033	284981	268886	300990	311512	331001	203637	233156	410680	332198	289199	162645	311525	422392	307597	256777	325963	312092	462103	450570	554230	372100	286330	131144	71913.1	177986	204361	164278	101937	91604.8	88906.9	196758	156181	230837	227719	272557	326193	303409	439602	162849	289240	127954	183618	168701	252990	185525	195570	142381	229349	175866	188078	258974	152848	297807	500726	213021	297456	199146	304775	224455	250357	250934	214450	242086	235917	266132	189879	189908	312240	379292	327039	135222	319084	320857	272037	260757	240924	354578	337104	436390	673150	371571	220307	98765.6	66649	174821	238569	162364	96707.4	82430.1	107353	193293	209733	217490	213168	279129	389715	329607	347001	188602	328759	156451	177051	167344	239415	154978	195570	132889	214082	137910	214757	271277	153397	0	0	1	0	0	0	0	0	0	0	0	1	0	0	0	0	0	0	0	0	1	0	0	0	0	0	0	0	0	1	0	0	0	0	0	0	0	0	0	0	0	0	0	0	0	0	0	0	0	0	0	0	0	0	0	0	0	0	0	0
1728	57.9843	2	638.858	1275.7	-0.00555904	-4.35762	46.53	LITYGEGSPLVK		AT1G24020.1	AT1G24020.1			| Symbols: MLP423 | MLP-like protein 423 | chr1:8500653-8501458 REVERSE LENGTH=155	TRUE	1.31936	Col0_32	Col0_16	0.0330065	19.649	526803	617928	606240	530830	692711	630330	590345	513273	556312	601600	619776	662125	751292	603804	592673	704889	621218	559396	641848	679224	714439	660027	562756	922879	629738	891506	689582	699743	707181	827390	556933	728322	789773	638628	633816	589847	653128	773901	751351	804665	597518	956738	747852	700131	710459	629673	645574	768577	806953	711009	559927	759728	770620	732782	750285	675461	638090	910292	743406	643170	414621	606406	463803	429593	491516	476501	437703	499942	489849	479807	498485	501446	604054	563011	482738	535927	709284	632589	533629	695705	542702	583724	571481	682113	715465	650352	667880	849885	706176	636608	419431	675008	775731	745530	626430	559589	587714	934467	738118	1.08057e+06	562969	895603	765884	836471	771806	497034	747663	873587	986671	685583	555422	718962	643734	732782	700266	630495	500375	1.03942e+06	778723	645479	0	0	0	0	0	0	0	1	0	0	1	0	0	0	0	0	0	0	0	0	0	0	0	0	0	0	0	1	0	0	1	0	0	0	0	0	0	0	0	0	0	0	0	0	0	0	1	0	0	0	0	0	0	0	0	0	0	0	0	0
2387	56.301	2	784.923	1567.83	0.000322777	0.205874	73.73	TIQVLAGDGNAPGSIR		AT1G24020.1	AT1G24020.1			| Symbols: MLP423 | MLP-like protein 423 | chr1:8500653-8501458 REVERSE LENGTH=155	TRUE	1.38133	CCA1Ox_20	Col0_12	0.000707503	20.889	482475	477956	495016	443091	614651	551826	533495	443055	521385	595957	449877	547260	650022	513202	501731	539776	566979	525574	521466	711354	524012	549930	453259	773981	572374	682678	566951	583275	603848	819141	633940	650332	692047	614685	639289	548376	619021	681734	692579	682140	708925	756725	734482	613217	658202	619246	539777	772939	585666	683538	560193	682854	701512	624878	753921	625734	583659	690034	625088	587400	379732	469044	378711	358587	436128	417156	395552	431547	459095	475306	361835	414455	522631	478529	408665	410392	647356	594342	433544	728615	398049	486355	460286	572060	650292	498013	549108	708427	602990	630261	477425	602726	679743	717579	631839	520245	557023	823178	680381	916033	667933	708371	752192	732633	715036	488804	625136	878545	716100	659095	555685	646214	586005	624878	703659	584079	457692	787915	654783	589508	0	0	0	0	0	0	0	0	0	0	0	0	0	0	0	0	0	0	0	0	0	0	0	0	0	0	0	0	0	0	0	0	0	0	0	1	0	0	0	0	0	0	0	0	0	0	1	0	0	0	0	0	0	0	0	0	0	0	1	0
4420	69.1481	2	706.375	1410.74	-0.00298397	-2.11518	46.69	NFKEIDEYLLK		AT1G24020.1	AT1G24020.1			| Symbols: MLP423 | MLP-like protein 423 | chr1:8500653-8501458 REVERSE LENGTH=155	TRUE	1.39497	CCA1Ox_28	CCA1Ox__16	0.186416	31.7733	121457	134118	103793	120490	99683.4	118047	146249	134520	99020.3	69873.1	130143	90899.2	66812.5	103079	126615	112821	148668	129384	78826.2	117794	119526	108239	102536	162631	142671	97087.9	147819	131517	138614	153580	135036	114949	151917	119752	102892	95163.6	99166.3	126292	106097	86329.7	167149	131163	125222	101009	122628	123259	156240	118001	132880	123082	161175	151397	148356	133222	121539	117878	59516.9	151285	122556	92411.6	95592.6	131617	79406.6	97510.5	70730.8	89238	108434	131026	87190.2	55727.4	104674	68840.5	53718.6	96114.4	103129	85777.6	169744	146313	65535.7	120653	90794.4	95725.9	104126	120202	162093	70825.5	143167	159737	138417	118167	101696	106534	149216	139798	101693	90281.9	89234.3	152494	104229	115931	157484	122782	128241	120679	133217	97295.1	180948	134123	162474	118680	159878	143273	123928	133222	113436	110031	46671.8	172744	128378	92743.3	0	0	0	0	0	0	0	0	0	0	0	0	0	0	0	1	0	0	0	0	0	0	0	0	0	0	0	0	0	0	1	0	0	0	0	0	0	0	1	0	1	0	0	0	0	0	0	0	0	0	0	0	1	0	0	0	0	0	0	0
9596	50.0459	2	414.763	827.512	5.40347e-05	0.0652978	32.19	GTITVIPK		AT1G24020.1	AT1G24020.1			| Symbols: MLP423 | MLP-like protein 423 | chr1:8500653-8501458 REVERSE LENGTH=155	TRUE	3.6581	CCA1Ox_24	Col0_16	1.59275e-09	49.6099	13287.9	22897.1	19331.7	11332.2	15075.4	11370.8	13922.6	8815.19	27871.2	18321.8	19144.9	15702.2	18540.7	31594.7	23294.7	17597.5	56320.7	53158.3	20105.2	34528.4	23891.5	19784.7	14517.7	33263.8	35790.3	31046.8	27207.4	26514.7	48553.1	41442.5	53815.1	48432.2	56344.5	50276.6	32414.1	53630.2	44495.9	64898	43103.9	59027.4	45041.6	59329.4	57084.9	45723.2	40203.4	63101.1	87307.8	66396	40781.3	36165	42039.5	66714.7	56788.3	37263	27056.7	62594.6	39776	50436.5	37988.8	43300.9	10458.2	22470.2	14789.7	9170.97	10696.8	8595.79	10322.7	8586.23	24541.4	14612.5	15398.2	11891.7	14907.1	29460.1	18973.8	13379.4	64304.9	60113.7	16715.4	35366.3	18148.4	17497.4	14742.7	24585.8	40662.6	22648.6	26351.2	32203.9	48484.1	31886.6	40528.6	44886.9	55342.7	58692.5	32036.3	50879.1	40039.4	78362.8	42344.7	79266.7	42437.2	55538.3	58461.3	54627.1	43674.9	49809	101114	75467.7	49863.8	34871.7	41701.2	63134.9	47437.8	37263	25252.9	58427.7	31191.4	57590.9	39793.4	43456.3	0	0	0	0	0	0	0	0	0	0	0	0	0	0	0	0	0	1	0	1	0	0	0	0	0	0	0	0	0	0	0	0	0	0	0	0	1	0	0	0	0	0	0	0	1	0	0	0	0	0	0	0	0	0	0	0	0	0	1	0
16548	54.1436	2	968.002	1933.99	-0.000668473	-0.345644	55.17	TAHEIDDPHVIKDFAVK		AT1G24020.1	AT1G24020.1			| Symbols: MLP423 | MLP-like protein 423 | chr1:8500653-8501458 REVERSE LENGTH=155	TRUE	3.35336	Col0_28	CCA1Ox_28	4.35619e-07	55.2641	49608.1	114308	142363	139078	122322	99151.3	94224.6	106375	123972	171017	75379.6	116153	157942	133635	174678	130429	162937	141969	127459	188588	155096	182147	169558	228859	187149	147918	182585	178870	210969	187353	40442.5	33777	71919	81740.7	66293.6	16769.3	85142.8	45231.5	111415	71074.4	33930.9	93294.5	87755.6	100189	120762	46175.8	49430.6	103619	58817.1	81121.7	31016.8	47140.1	63770.1	79367.5	53894.7	48350.8	81610.5	63095.4	138791	71903.2	39044.1	112177	108914	112554	86794	74954	69861.4	103612	109161	136395	60627.7	87965.7	126989	124606	142277	99165	186035	160545	105969	193164	117814	161089	172186	169153	212626	107906	176839	217250	210669	144153	30457.6	31304.4	70640.3	95423.4	65521.1	15909.1	76615.3	54615.9	109453	95444.5	31969	87333	89871.6	119700	131189	36449	57247.4	117776	71916.4	78220.8	30767.2	44610.6	53270	79367.5	50301.7	45132.1	63997.1	72045.5	145384	72161.3	0	0	0	0	0	0	0	0	0	0	0	0	0	0	0	0	0	0	0	0	0	1	0	0	0	0	0	0	0	0	0	0	0	0	0	0	0	0	0	0	0	0	0	0	0	0	0	0	0	0	0	0	0	0	0	0	0	0	0	0
18266	46.8936	2	441.706	881.398	0.00564795	6.40799	29.25	WSGEFEK		AT1G24020.1	AT1G24020.1			| Symbols: MLP423 | MLP-like protein 423 | chr1:8500653-8501458 REVERSE LENGTH=155	TRUE	1.51343	Col0_20	CCA1Ox_20	0.109025	38.7873	22610.2	33051	49271	33409.7	40051.2	25617.6	44095	35159.5	34716.9	30664.4	44936.5	56657.9	38817.7	42820.9	62292.1	81000.3	39130.2	42230.1	47622.7	33073.7	56142.2	41546.9	37573.8	52979.8	35472	45455.7	43176.9	47129.7	43937.6	41699.3	42851.4	27425.5	27634.6	33084.6	38467.2	46608.8	33723.5	31587.4	38915.5	34102.9	25983.9	33996	39934.1	27892.4	34424.6	67239.7	63591.6	27870	30976.4	44505.4	31135.6	44110.7	48187.9	52640.4	24043.7	33135.9	58317.5	35359.5	45866.4	37854.7	17795.4	32434.8	37694.7	27038	28418.5	19365.8	32693.6	34246.3	30569.3	24456.4	36142.3	42908.6	31210.2	39927.9	50737.5	61584.5	44677.5	47755.6	39593.3	33876.3	42646.7	36743.9	38156.3	39158.1	40300.8	33159.8	41818.1	57242.2	43875.1	32084.2	32271.7	25417.9	27143.3	38622.7	38018.9	44217.9	30345.9	38141	38230.1	45796.2	24481.4	31823.7	40897	33324	37397.1	53075.8	73647.8	31677.8	37875.3	42913.9	30885.1	41743.8	40253.5	52640.4	22440.8	30930.1	45731.3	40375.2	48045.3	37990.6	0	0	0	0	0	0	0	0	0	0	0	0	0	0	0	0	0	1	0	0	0	0	0	0	1	0	1	0	0	0	0	0	0	0	0	0	0	0	0	0	0	0	0	0	0	0	0	0	0	0	0	0	0	0	0	0	0	0	1	0
1905	62.6934	2	530.793	1059.57	-6.6097e-05	-0.0623809	42.66	ILFDVPNSR		AT1G09750.1	AT1G09750.1			| Symbols: | Eukaryotic aspartyl protease family protein | chr1:3157541-3158960 FORWARD LENGTH=449	TRUE	1.54705	Col0_20	CCA1Ox_32	0.155244	30.4611	371510	670034	694070	588530	579560	450292	753794	492225	474852	535833	446798	813244	794356	553994	760947	467026	561835	550668	486543	368825	511573	650142	403430	658825	475702	433009	540799	554125	544791	446870	525904	408801	515998	535490	544847	421777	783201	568985	757023	405390	405715	616490	692504	372720	547402	573352	340251	540500	290435	495036	400051	479578	559108	494614	283114	358087	524640	454930	458222	382038	292398	657540	530997	476289	411229	340401	558889	479440	418121	427354	359359	615892	638678	516565	619799	355080	641483	622719	404509	377774	388601	574982	409684	486947	540461	315879	523779	673023	544017	343829	396063	378876	506824	625126	538498	400141	704759	687036	743690	544391	382256	577097	709202	445302	594669	452577	394057	614348	355119	477333	396832	453845	467048	494614	264239	334249	411410	519462	479990	383409	0	0	1	0	0	0	0	0	0	0	0	0	0	1	0	0	0	0	0	0	0	0	1	0	0	0	0	0	0	0	0	0	0	0	0	0	0	1	0	0	0	0	0	0	0	0	0	0	0	0	0	0	0	0	0	0	0	0	0	1
2024	47.7873	2	485.737	969.46	0.000779885	0.804454	22.75	IGIAPEPCN		AT1G09750.1	AT1G09750.1			| Symbols: | Eukaryotic aspartyl protease family protein | chr1:3157541-3158960 FORWARD LENGTH=449	TRUE	1.70194	Col0_20	CCA1Ox_32	0.293391	56.7847	297665	287163	321662	379845	302489	286861	463571	246493	199345	255183	380132	408855	358874	217838	402470	517697	240214	238155	263015	225287	582223	243855	178632	302425	174409	328534	261467	268991	190078	220215	327649	298635	274377	199249	256848	232691	430398	252515	336553	264782	285368	427136	323355	219286	213743	330127	265185	346734	172058	228644	256318	291730	241227	179083	197622	208255	278713	212511	149738	189694	234278	281808	246087	307403	214633	216854	343708	240091	175529	203521	305739	309637	288542	203121	327816	393605	274267	269316	218669	230753	442268	215664	181402	223526	198151	239665	253239	326708	189807	169438	246755	276775	269499	232601	253855	220755	387291	304906	330626	355571	268868	399843	331152	261988	232199	260587	307120	394108	210377	220468	254255	276076	201508	179083	184447	194391	218561	242656	156852	190375	0	0	0	0	0	0	0	0	0	0	1	0	0	0	0	0	0	0	0	0	1	0	0	0	0	0	0	0	0	0	0	0	0	0	0	0	0	0	0	0	0	0	0	0	0	0	0	0	0	0	0	0	0	0	0	0	0	0	0	0
5941	55.4527	2	413.263	824.512	-9.3571e-05	-0.113486	39.58	LGLLGQPK		AT1G09750.1	AT1G09750.1			| Symbols: | Eukaryotic aspartyl protease family protein | chr1:3157541-3158960 FORWARD LENGTH=449	TRUE	1.98895	CCA1Ox__16	Col0_12	0.00165217	37.5716	51557.2	73615.3	117396	79533.9	86963.3	48680.5	130801	66045.8	119585	110392	138041	122048	111700	123970	154217	120821	118077	157282	107347	104186	84295.1	95458.2	62024.4	98861.2	102512	94283.7	90241.2	73980.7	134580	100354	151026	116358	128831	122618	125697	175960	184449	167300	151699	134202	103242	152385	167974	101335	115663	152377	209519	135194	88847.1	89111.7	168844	148996	134329	112557	65867.6	154064	165159	112457	134220	99344	40578.1	72242.7	89813.4	64365.6	61705.2	36800.3	96980.2	64330.4	105298	88043.3	111026	92430.4	89809.3	115594	125611	91860.6	134816	177861	89248.1	106714	64032.2	84422.7	62986	73069.6	116467	68779.9	87401.2	89854.7	134388	77214	113739	107841	126541	143143	124233	166933	165976	202010	149027	180217	97272.6	142648	172024	121069	125650	120279	242651	153665	108634	85925.1	167485	141001	112211	112557	61476.4	143808	129514	128409	140596	99700.5	0	0	0	0	1	0	0	0	0	0	0	0	0	0	0	0	0	0	1	0	0	0	0	0	0	0	0	0	0	0	0	0	0	0	0	0	0	0	0	0	0	0	0	1	0	0	0	0	0	0	0	0	0	0	0	0	0	0	0	1
9034	83.6202	2	1061.08	2120.14	-0.002308	-1.0886	65.83	QNANAVLNVIANLQQQNLR		AT1G09750.1	AT1G09750.1			| Symbols: | Eukaryotic aspartyl protease family protein | chr1:3157541-3158960 FORWARD LENGTH=449	TRUE	1.65702	CCA1Ox_20	Col0_28	0.0505965	41.6904	234125	275328	149323	192246	138934	180500	262095	176791	282486	211602	196509	273686	273736	160276	243453	200497	286437	228243	164975	317824	198874	198911	141071	238779	189826	199453	235763	167221	215952	244998	235942	356440	361220	310326	145577	321082	288694	281139	383902	304916	370569	403860	383095	212180	233396	319176	129063	420121	256962	204589	269833	248495	189170	211362	233292	245032	161739	284438	177266	129021	184268	270194	114239	155582	98581.4	136450	194326	172199	248737	168763	158052	207270	220090	149447	198295	152438	327044	258107	137159	325536	151069	175916	143258	176485	215668	145500	228344	203102	215645	188506	177690	330348	354798	362272	143881	304611	259780	339468	377141	409467	349142	378054	392332	253499	253549	251942	149473	477523	314190	197273	267661	235161	158022	211362	217739	228721	126832	324785	185687	129484	0	0	0	0	0	0	0	0	0	1	0	0	1	0	0	0	0	0	0	0	0	0	0	0	0	0	0	0	0	0	0	0	0	0	0	0	1	0	0	0	0	0	0	0	0	0	0	1	0	0	0	0	0	0	0	0	0	0	1	0
9793	83.6054	3	707.723	2120.15	0.00143095	0.674932	71.66	QNANAVLNVIANLQQQNLR		AT1G09750.1	AT1G09750.1			| Symbols: | Eukaryotic aspartyl protease family protein | chr1:3157541-3158960 FORWARD LENGTH=449	TRUE	2.36651	Col0_20	Col0_12	0.172829	63.3878	66882.8	80026.9	129122	89157.8	137262	55479.2	181934	121357	137602	215212	311168	225385	160786	153078	338640	217807	192018	158684	223759	113768	432906	149908	191252	152247	120236	64345.4	152744	68118.3	151526	144425	223457	172745	125908	121309	402137	251813	267171	122598	221550	80008.5	108914	134175	229532	49430.7	206182	216565	385780	128172	61990.2	170329	204340	154889	322540	213645	109562	171166	215070	110683	146170	230065	52640.2	78534.7	98784.7	72154.1	97394.9	41939.8	134893	118205	121163	171642	250272	170691	129275	142736	275826	165598	219240	179446	186032	116528	328844	132578	194217	112528	136604	46939.9	147937	82734.3	151311	111123	168287	160100	123669	141615	397451	238895	240412	148034	217648	107442	102616	125601	235066	59056.6	223985	170946	446787	145685	75796.2	164238	202696	146578	269432	213645	102258	159771	168653	126384	153114	230891	0	0	0	0	0	0	1	0	1	1	0	0	0	0	0	0	0	0	0	0	0	0	0	0	0	0	0	0	0	0	0	0	0	0	0	0	0	0	0	0	0	0	1	0	0	0	0	0	0	0	0	0	0	0	1	0	0	0	0	0
10466	64.6396	2	518.261	1034.51	-0.000293849	-0.284047	22.83	SFYFSGSLK		AT1G09750.1	AT1G09750.1			| Symbols: | Eukaryotic aspartyl protease family protein | chr1:3157541-3158960 FORWARD LENGTH=449	TRUE	1.8393	CCA1Ox_20	Col0_12	0.0390026	37.6822	23764	41392.8	51263	35493.8	29994.5	26115.5	66052.3	37216	69709.5	64394.8	38223.4	51922.3	52250.9	68922.3	70573.8	55311.3	59095.4	63275.5	58945.4	54361.6	47625.3	59835.9	34491.1	56464.4	38593.2	42566.3	45533.8	25189.5	73904.5	44918.6	85723.6	51401.7	56705.9	62507.9	49426.1	65198.9	97231.7	56020.3	68567.4	42440.1	56180.7	83284.8	92842.7	42382.7	59892.3	83016.3	50218.3	47512	38931.6	42002	63444	78986.6	67295.6	64096.2	45677.5	63981.3	83529	53641.8	64547.4	43959.5	18703.5	40621	39218.7	28724.6	21282.7	19742.2	48973.5	36249.3	61381.2	51358.2	30743	39322.2	42010.8	64265.9	57483	42053.2	67473	71554.7	49006.9	55680.7	36177.1	52918.5	35025.8	41733.6	43847	31052.1	44100.8	30594.4	73799.5	34561.2	64559.1	47639	55697.7	72971.2	48850.1	61854.3	87493.4	67643.1	67359.8	56992	52932.2	77963	95081.4	50636.1	65063.8	65529.1	58159.6	54003.5	47602.1	40500	62933.4	74748.3	56215.1	64096.2	42632.3	59722.1	65501.5	61250.9	67613.7	44117.3	0	0	0	0	0	0	0	0	0	0	0	0	0	0	0	0	0	0	0	0	0	0	0	0	0	0	0	0	0	0	1	0	0	0	0	0	0	0	0	0	0	0	0	0	0	0	0	0	0	0	0	0	0	0	0	0	0	0	0	0
18440	65.0045	2	636.355	1270.69	-0.000644935	-0.507545	33.89	ITLHMTSLDLK		AT1G09750.1	AT1G09750.1			| Symbols: | Eukaryotic aspartyl protease family protein | chr1:3157541-3158960 FORWARD LENGTH=449	TRUE	4.00746	Col0_20	CCA1Ox__16	0.00133866	85.2124	28263.5	26025.6	61135.2	99521.4	31200.5	60869.1	32321.2	58367.3	78641.9	32370.6	38229.9	59265.1	49430	74275.7	141797	50250.9	33144.7	24137.9	61206.1	27926.9	90795.5	55613.5	53727.6	59520.9	18467.9	37421.4	107940	25540.5	112025	49234.9	62431.7	9196.11	21828.1	37439.5	29879.9	16315.1	44923.9	7532.04	13670.6	8139.01	31056.1	32728.7	34220.6	11316.3	28241.7	37424.6	31200.1	7426.23	6643.66	14576.5	35824.3	34482.4	31401.7	42692	11315.2	13278	56182.6	23804.4	32972.1	13833.5	22244.8	25540.3	46771.4	80541.3	22138.4	46014.4	23964.1	56851.3	69246.4	25817.2	30748.2	44883.1	39742.7	69257.5	115495	38205.8	37843.5	27296.1	50886.4	28604.5	68970	49184.3	54560.6	43992.7	20982	27298.9	104543	31020.7	111866	37882.2	47017.8	8522.94	21440	43706.6	29531.7	15478.1	40424.5	9094.75	13429.9	10929.7	29260.4	30637.4	35045.7	13520	30680.3	29541.2	36134	8440.88	8123.28	14055.3	35536.1	32632.1	26231.2	42692	10560.9	12394.1	44057	27181.1	34538.4	13883.2	0	0	0	0	0	0	0	0	0	0	0	0	0	0	1	0	0	0	1	0	0	0	0	0	0	0	0	0	1	0	0	0	0	0	0	0	0	0	0	0	0	0	0	0	0	0	0	0	0	0	0	0	0	0	0	0	0	0	0	0
2029	55.8693	2	570.309	1138.6	0.000904453	0.794354	35.27	SPAPGEPPFIK		AT5G16390.1	AT5G16390.1			| Symbols: CAC1, CAC1A, BCCP, BCCP1 | chloroplastic acetylcoenzyme A carboxylase 1 | chr5:5361098-5363020 REVERSE LENGTH=280	TRUE	1.20312	CCA1Ox__16	Col0_24	0.229188	16.2699	391653	468696	476958	498848	612565	432785	560885	461085	496546	449238	558815	589295	548057	429306	535314	562100	402943	402976	450091	477238	473105	486261	378889	585353	433733	471504	453610	405209	464050	573217	539604	499802	574121	486040	540951	485851	525122	633927	534408	582261	484795	551801	560852	456298	513978	495429	531020	466231	516704	545659	463859	503449	538069	462444	459220	463580	471154	562836	479595	408732	308251	459957	364896	403711	434648	327166	415860	449108	437223	358290	449454	446290	440649	400301	436019	427365	460066	455702	374203	488818	359380	430047	384762	432643	492778	343961	439334	492154	463390	441043	406380	463215	563914	567399	534648	460928	472528	765451	524996	781907	456763	516541	574376	545156	558359	391068	614994	529932	631780	526146	460127	476435	449473	462444	428605	432719	369468	642674	502378	410199	0	0	0	0	0	0	0	1	0	0	0	0	0	0	0	0	0	0	0	0	0	0	0	0	0	0	0	0	0	0	0	0	0	0	0	1	0	0	0	0	0	0	0	0	0	0	0	0	0	0	0	0	0	0	0	0	0	0	0	0
6558	94.9957	3	1109.23	3324.68	6.1176e-05	0.0184006	68.34	NSLKESSASSPELATEESISEFLTQVTTLVK		AT5G16390.1	AT5G16390.1			| Symbols: CAC1, CAC1A, BCCP, BCCP1 | chloroplastic acetylcoenzyme A carboxylase 1 | chr5:5361098-5363020 REVERSE LENGTH=280	TRUE	1.51577	CCA1Ox_12	Col0_32	0.947303	62.9312	824023	1.25962e+06	625317	711422	435135	807871	740573	906953	548742	519881	527697	574044	859437	789572	271755	803976	975768	680298	666404	682910	453561	757340	779877	696876	800495	618509	532540	523510	533657	629671	431634	1.01884e+06	915861	1.12507e+06	810160	1.16789e+06	802424	993343	873644	71812.8	886697	822703	744951	1.13254e+06	662511	968090	41455.6	1.00069e+06	1.3427e+06	586403	630057	587049	679901	869414	906227	1.18837e+06	569035	762059	937720	608844	648549	1.23613e+06	478398	575743	308752	610715	549087	883396	483183	414632	424425	434739	691005	736227	221347	611263	1.1141e+06	769310	554045	699481	344533	669787	791967	515070	909468	451201	515780	635838	532898	484480	325067	944263	899578	1.3134e+06	800719	1.10798e+06	722056	1.19944e+06	858258	96436.1	835426	770133	762914	1.35308e+06	719717	764164	48011.3	1.13742e+06	1.64173e+06	565433	624987	555549	567952	869414	845811	1.10926e+06	446224	870157	982267	611029	0	0	1	0	0	0	0	0	0	0	0	0	0	0	1	1	0	0	0	0	0	0	0	0	0	0	0	0	0	0	0	0	0	0	0	0	0	0	0	0	0	0	0	0	0	0	0	0	0	0	0	0	0	0	0	0	0	0	0	0
6962	59.2123	2	573.303	1144.59	-0.000104914	-0.0916604	51.52	QLDCELVIR		AT5G16390.1	AT5G16390.1;AT5G15530.1	AT5G15530.1		| Symbols: CAC1, CAC1A, BCCP, BCCP1 | chloroplastic acetylcoenzyme A carboxylase 1 | chr5:5361098-5363020 REVERSE LENGTH=280	TRUE	1.49462	Col0_12	CCA1Ox_32	1.97852e-05	26.8735	149845	151400	145127	168618	165047	155434	144263	151509	125633	149661	93339.6	162988	188952	115346	142617	144235	123445	137815	116820	115826	142307	149345	137629	159084	152631	176840	152830	135999	125929	153240	121806	108245	111358	109901	132095	85967.9	120725	128987	136489	114054	112755	158945	125767	102744	113975	111601	113768	100363	101901	128871	89187.3	109534	116976	102002	120122	86790.7	103581	114466	113679	103377	117936	148577	111029	136460	117110	117501	106962	147574	110624	119362	75072.8	123435	151921	107553	116163	109662	140945	155847	97123.6	118637	108099	132080	139762	117581	173409	129004	148020	165180	125750	117906	91733.2	100321	109378	128297	130556	81558	108634	155749	134085	153161	106235	148788	128800	122752	123816	88092.6	131759	114075	124596	124263	88469.7	103657	97715.5	102002	112114	81013	81225.9	130703	119080	103748	0	0	0	0	0	0	0	0	0	1	0	0	0	0	0	0	0	0	0	0	0	0	0	0	0	0	0	0	0	0	0	1	0	0	0	0	0	1	0	1	0	0	0	0	0	0	0	0	0	0	0	0	0	1	0	0	0	0	0	0
10090	43.9717	2	523.243	1044.47	0.000577339	0.552758	31.92	SPMAGTFYR	[3] Oxidation (M)	AT5G16390.1	AT5G16390.1;AT5G15530.1	AT5G15530.1		| Symbols: CAC1, CAC1A, BCCP, BCCP1 | chloroplastic acetylcoenzyme A carboxylase 1 | chr5:5361098-5363020 REVERSE LENGTH=280	TRUE	2.45216	CCA1Ox__16	Col0_32	3.96859e-07	38.3852	80102	54141	59359.7	37043.1	55396.2	40788.2	87920.6	38824.2	49752.6	45779.8	45038.8	60468.7	63808	50494.1	55693	37053.5	54438.2	86276.3	63011	59896.8	43467.7	25446	42798.4	62718.8	47393.6	53735.5	28574.6	29281	38242.1	54928.5	107994	105577	82914.2	74550.6	82613.4	105740	101449	132829	73511.6	88577.9	77391.6	97183.9	83444.1	75948.2	58875.9	65385.8	68719.9	65224.9	92248.7	78510.8	91032.8	84517.7	64405.5	64530.8	81048	85475.7	68097	86831.5	56878	93314.3	63044.4	53131.5	45413.1	29978.4	39306.6	30834.1	65187.4	37815.8	43808.6	36511.8	36224.6	45794.6	51302.9	47082.7	45362.5	28171.8	62155.6	97564.9	52387	61350.2	33018.9	22504.3	43461.9	46356.3	53845.3	39200	27675.3	35563.8	38187.7	42263	81331.4	97848.6	81440	87029.8	81650.7	100316	91288.6	160388	72216.9	118950	72916.6	90973.9	85456.1	90738	63959.6	51612.5	79587	74136.5	112794	75703.3	90300.3	79982.6	53800.8	64530.8	75644.7	79785.6	53400.1	99148.6	59580.1	93649.2	0	0	0	0	0	0	1	0	0	0	0	0	0	0	0	0	0	0	0	0	0	0	0	0	0	0	0	0	0	0	0	0	0	0	0	0	0	0	0	0	1	0	1	0	0	1	0	0	0	0	0	0	0	1	0	0	0	0	0	0
12942	95.762	3	961.818	2882.43	0.00247377	0.858225	32.85	ESSASSPELATEESISEFLTQVTTLVK		AT5G16390.1	AT5G16390.1			| Symbols: CAC1, CAC1A, BCCP, BCCP1 | chloroplastic acetylcoenzyme A carboxylase 1 | chr5:5361098-5363020 REVERSE LENGTH=280	TRUE	1.74451	Col0_28	CCA1Ox_12	0.355722	48.352	399210	455737	284759	405026	212679	331931	291518	365508	235842	242212	300847	363530	332104	262518	191645	391453	294427	253877	291893	237526	184301	650073	373818	294790	363824	203719	472760	327386	347976	217004	97126.9	244873	249188	251655	227260	260260	335690	239597	341722	61272.7	283804	265364	318270	207907	224209	266118	56201	285154	325681	177564	333719	212688	229070	328596	244000	293054	186599	228810	377123	208430	314199	447239	217854	327782	150907	250925	216142	356014	207666	193176	241971	275311	267018	244782	156097	297622	336167	287095	242678	243290	139998	574921	379613	217883	413353	148613	457882	397632	347481	166967	73147	226947	244758	293780	224612	246910	302069	289307	335703	82282	267394	248408	325945	248394	243569	210061	65088.4	324114	398215	171214	331034	201276	191353	328596	227733	273545	146326	261266	395038	209178	0	0	0	0	0	0	1	0	0	0	0	0	0	0	0	0	0	0	0	0	0	0	1	0	0	0	0	0	0	0	0	0	0	0	0	0	0	0	0	0	0	0	0	0	0	1	0	0	0	0	0	0	0	0	0	0	0	0	0	0
36555	95.7776	2	1442.22	2882.43	0.00271472	0.941818	92.46	ESSASSPELATEESISEFLTQVTTLVK		AT5G16390.1	AT5G16390.1			| Symbols: CAC1, CAC1A, BCCP, BCCP1 | chloroplastic acetylcoenzyme A carboxylase 1 | chr5:5361098-5363020 REVERSE LENGTH=280	TRUE	2.14444	Col0_12	CCA1Ox_12	0.502475	58.8736	221874	230782	66536.2	101504	71176.7	128007	134766	130496	88140.4	66758.4	80546.5	57405	142127	78643.2	42892.4	100357	67945.3	93836.4	70401.7	72956	50843.6	112098	125190	81654.1	108809	55783.4	121651	106524	103086	66803.4	33271	75034.2	77816.9	75137	61377	85891	99067.4	71063.4	118728	29118.4	90911.8	86359.2	104048	80030.7	68298.9	78649.8	19980.5	130475	113534	50740.7	121456	52110.3	63338.8	96350.2	91704.4	68549.5	45497.3	113260	109393	67068	174626	226478	50903.4	82146.1	50503.8	96767.3	99920.1	127106	77610.1	53243.2	64783.3	43474.4	114273	73329.9	34936.3	76301.3	77577.5	106114	58531.6	74726.3	38621.7	99139.1	127131	60351.7	123621	40693.9	117822	129380	102940	51399.7	25056.6	69541.5	76433.3	87714.4	60661.8	81485	89145.3	85807.4	116637	39102.5	85655.1	80840.9	106557	95615.5	74196.3	62082.4	23140.2	148302	138820	48926.2	120479	49314.2	52909.8	96350.2	85590.7	63986.2	35677.9	129326	114589	67308.7	0	0	0	0	0	0	0	0	0	0	0	0	0	0	0	1	0	0	0	1	0	0	0	0	0	0	1	0	0	0	0	0	0	0	0	0	0	0	0	0	1	0	0	0	0	0	0	0	0	0	0	0	0	0	0	0	0	0	0	0
127609	96.375	2	1442.22	2882.43	0.000731458	0.253765	69.83	ESSASSPELATEESISEFLTQVTTLVK		AT5G16390.1	AT5G16390.1			| Symbols: CAC1, CAC1A, BCCP, BCCP1 | chloroplastic acetylcoenzyme A carboxylase 1 | chr5:5361098-5363020 REVERSE LENGTH=280	TRUE	3.45039	CCA1Ox__16	CCA1Ox_32	0.481161	143.74	10794.2	12281.1	11864	6976.66	20671.7	12664.9	8681.83	4277.96	9957.55	11765.2	3986.87	4976.06	9805.21	7316.21	5024.66	10550.2	12814.3	9374.05	9013.28	11968.6	14442.4	9744.56	7699.98	8594.37	3592.86	7188.4	7116.85	12754.2	7688.78	9341.4	8466.99	7672.26	13612.5	1233.79	5963.37	8239.05	6663.55	4671.78	9007.43	71144.4	7332.21	6368.55	5818.48	7667.95	10001.2	6602.07	55437	4311.99	5709.6	8392.88	5635.69	6668.66	7575.89	8484.81	11738.6	3673.82	4597.84	3940.89	8452.81	8237.5	8495.63	12052.1	9076.51	5646.11	14667.7	9574.13	6437.02	4166.84	8767.91	9383.38	3206.63	3768.51	7883.58	6821.91	4092.64	8021.34	14630.9	10600.6	7493.6	12259.1	10970.8	8618.03	7819.35	6352.22	4081.96	5243.93	6892.87	15490.9	7677.85	7187.44	6376.55	7110.63	13370.4	1440.32	5893.88	7816.41	5996.16	5641.06	8848.79	95538.5	6908.24	5961.6	5958.78	9161.17	10864.8	5211.36	64203.6	4901.14	6981.2	8092.75	5590.34	6310.83	6328.48	8484.81	10956.1	3429.25	3605.52	4499.9	8854.36	8267.07	0	0	0	0	0	0	0	0	0	0	0	0	0	0	0	0	0	0	0	0	0	0	0	0	0	0	0	0	0	0	0	0	0	0	0	0	0	0	0	0	0	0	0	0	0	0	1	0	0	0	0	0	0	0	0	0	0	0	0	0
28622	30.1891	3	726.36	2176.06	-0.00342121	-1.5722	58.62	VSTGASSNAAKVDGPSSAEGKEK		AT5G16390.1	AT5G16390.1			| Symbols: CAC1, CAC1A, BCCP, BCCP1 | chloroplastic acetylcoenzyme A carboxylase 1 | chr5:5361098-5363020 REVERSE LENGTH=280	TRUE	2.19989	CCA1Ox_20	Col0_28	0.00679432	56.0836	120688	130579	68320.7	62508.8	20736.6	84831.6	86829	56390.4	89008.8	9784.26	54776.5	80474.3	76576.3	95890.4	67273.8	78757.4	103745	83656.3	89207.9	72227.5	57757.6	66849.8	62891.4	38493.6	96797.1	86242.9	58337.3	62754.1	96711.8	19047.1	131588	101671	147264	123989	111850	129257	113343	108826	109707	150580	197993	161108	148155	102912	99933.2	189251	107061	128800	86185.6	105875	119279	118607	93820.1	94047.9	51606.7	163597	108822	116929	78370.1	89668	94987.7	128144	52268.7	50587.5	14713.7	64128.9	64378.1	54925.7	78374.8	7803.45	44056.6	60945.4	61568.9	89411.9	54795.2	59879.3	118452	94602.1	74166.9	73980.1	43873.8	59121.6	63866.4	28451.1	109974	62914	56501.3	76219.2	96574.3	14655.2	99099.8	94228.1	144646	144744	110547	122627	101991	131405	107775	202211	186545	150813	151728	122952	108562	149385	123991	146398	105380	102089	118319	112242	78372.2	94047.9	48166.2	152706	85336	133516	82093.2	89989.9	0	0	0	0	0	0	0	0	0	1	0	0	0	0	0	0	0	0	0	0	0	0	0	1	0	0	0	1	0	0	0	0	0	0	0	0	0	0	0	0	0	0	0	1	0	0	0	0	0	0	0	0	1	0	0	0	0	0	0	0
2032	60.6335	3	960.166	2877.47	0.00164139	0.570428	99.4	AFVVHELKDDLGKGGHELSLTTGNAGGR		AT2G28190.1	AT2G28190.1			| Symbols: CSD2, CZSOD2 | copper/zinc superoxide dismutase 2 | chr2:12014548-12016303 FORWARD LENGTH=216	TRUE	2.026	CCA1Ox_12	Col0_12	0.0156273	44.482	861677	1.04001e+06	1.05908e+06	1.02458e+06	961754	1.30939e+06	1.17377e+06	1.04957e+06	1.85245e+06	1.44766e+06	973416	961832	1.22752e+06	1.84087e+06	1.47987e+06	1.18953e+06	2.37453e+06	1.53577e+06	1.64983e+06	1.11944e+06	805699	717811	965684	1.83361e+06	1.78063e+06	1.02023e+06	1.07914e+06	901261	2.01633e+06	2.09058e+06	1.66466e+06	2.06e+06	2.37601e+06	2.0671e+06	1.85503e+06	1.17887e+06	2.05171e+06	1.88879e+06	1.68263e+06	849338	1.51239e+06	2.00429e+06	2.41592e+06	1.21634e+06	1.87505e+06	1.84287e+06	1.49064e+06	1.27254e+06	1.33004e+06	1.92009e+06	1.16108e+06	1.97107e+06	2.03163e+06	1.44043e+06	1.58384e+06	1.4502e+06	1.92214e+06	1.72527e+06	1.55878e+06	1.44439e+06	678184	1.02061e+06	810245	829180	682417	989841	870274	1.02231e+06	1.63113e+06	1.15458e+06	782916	728422	986953	1.7165e+06	1.20537e+06	904396	2.71115e+06	1.73671e+06	1.37166e+06	1.1466e+06	612025	634828	980655	1.35524e+06	2.02303e+06	744255	1.04518e+06	1.09464e+06	2.01346e+06	1.60853e+06	1.25367e+06	1.90921e+06	2.33376e+06	2.41312e+06	1.83341e+06	1.1184e+06	1.84622e+06	2.28067e+06	1.653e+06	1.14056e+06	1.42494e+06	1.87622e+06	2.47417e+06	1.4532e+06	2.03696e+06	1.45468e+06	1.72637e+06	1.44641e+06	1.62625e+06	1.85143e+06	1.15174e+06	1.86531e+06	1.69711e+06	1.44043e+06	1.47825e+06	1.35366e+06	1.50729e+06	1.97e+06	1.63283e+06	1.44958e+06	0	0	0	0	0	0	0	0	0	0	0	0	0	0	0	0	0	0	0	0	1	0	0	0	0	0	1	0	0	0	0	0	0	0	0	0	0	0	0	0	0	0	1	0	0	0	0	0	1	0	0	0	1	0	0	0	0	0	0	0
3007	60.6996	4	720.375	2877.47	-0.00134454	-0.467265	26.63	AFVVHELKDDLGKGGHELSLTTGNAGGR		AT2G28190.1	AT2G28190.1			| Symbols: CSD2, CZSOD2 | copper/zinc superoxide dismutase 2 | chr2:12014548-12016303 FORWARD LENGTH=216	TRUE	2.23259	CCA1Ox_32	Col0_12	0.0103658	53.5726	338061	533915	547660	305421	413071	401904	462405	454572	711635	563838	874193	560013	482520	1.00324e+06	714946	1.07003e+06	1.08258e+06	845251	717468	595133	253467	418028	445100	874388	996842	351540	519275	433519	1.07126e+06	810732	795411	802962	901283	916961	949065	942389	1.07186e+06	1.088e+06	659983	526069	437778	905867	1.05451e+06	530435	869612	1.00895e+06	492129	547377	674867	774780	545819	1.0138e+06	984477	601231	945460	992776	1.6113e+06	804324	776339	588827	266072	523959	418987	247173	293096	303821	342844	442765	626615	449690	703111	424114	387956	935460	582331	813547	1.23605e+06	955846	596499	609574	192539	369701	452000	646272	1.13254e+06	256448	502933	526538	1.06974e+06	623791	599030	744184	885259	1.07045e+06	938005	894047	964512	1.31374e+06	648359	706448	412464	847983	1.07994e+06	633730	944700	796420	569953	622165	825168	747073	541427	959397	822378	601231	882429	926687	1.26354e+06	918417	813220	590940	0	0	0	0	0	0	0	0	0	0	0	0	0	0	0	0	0	0	0	0	0	0	0	0	0	0	0	0	0	0	0	1	0	0	0	0	0	0	0	0	0	0	0	0	0	0	0	0	0	0	0	0	0	0	0	0	0	0	0	0
2434	55.4527	2	735.899	1469.78	-0.0037177	-2.52941	65.42	AFVVHELKDDLGK		AT2G28190.1	AT2G28190.1			| Symbols: CSD2, CZSOD2 | copper/zinc superoxide dismutase 2 | chr2:12014548-12016303 FORWARD LENGTH=216	TRUE	1.33582	CCA1Ox__16	Col0_12	0.44553	31.9195	309085	355782	473405	684029	558497	656821	434944	438322	577478	620483	396715	449089	530512	527098	669399	346669	528246	387544	559557	648549	513323	676106	405788	617875	520691	469537	560233	379334	637162	596784	513350	514022	654657	571812	581030	533944	679776	687097	668447	611065	630823	774471	706573	417662	534354	552486	443983	636338	489307	579933	458469	550387	560641	523078	488496	470606	487071	663867	522494	483111	243266	349148	362178	553575	396284	496528	322483	426937	508486	494867	319077	340107	426542	491487	545232	263572	603133	438252	465213	664286	389930	597944	412079	456680	591574	342527	542602	460727	636256	459176	386608	476395	643017	667529	574259	506554	611692	829652	656674	820587	594348	724983	723610	498996	580494	436107	514193	723281	598282	559194	454780	520854	468329	523078	455929	439278	381950	758036	547316	484845	0	1	0	0	0	0	0	0	0	0	0	0	0	0	0	0	0	1	0	0	0	0	0	0	0	0	0	0	0	0	0	1	0	0	0	0	0	0	0	0	0	0	0	1	0	0	0	0	0	0	0	1	0	0	0	0	0	0	0	0
3915	55.4779	3	490.936	1469.79	-0.000481335	-0.327486	42.04	AFVVHELKDDLGK		AT2G28190.1	AT2G28190.1			| Symbols: CSD2, CZSOD2 | copper/zinc superoxide dismutase 2 | chr2:12014548-12016303 FORWARD LENGTH=216	TRUE	1.60803	CCA1Ox__16	Col0_16	0.542203	47.0346	93762.9	107188	259869	151822	179070	157350	137332	128816	129120	194383	320217	118765	159687	190131	189588	249434	219937	161386	276604	176274	152504	255957	146609	134895	218828	92917.2	207579	128442	222373	167547	144692	112480	178032	192441	182812	357782	277939	175454	202464	187561	191019	197724	264812	95530	196372	201072	375044	165709	117735	183310	211638	191966	203505	166834	95250.8	196256	365945	176869	213645	110389	73796.2	105190	198813	122867	127060	118950	101823	125470	113694	155031	257550	89943.7	128392	177285	154421	189644	251116	182502	229967	180551	115845	226367	148882	99703.1	248618	67783	201046	156002	222057	128913	108968	104247	174867	224655	180682	339429	250102	211856	198898	251873	179974	185090	271198	114133	213328	158716	434353	188350	143956	176755	209935	181665	169997	166834	88900.7	183191	286966	201958	223794	110786	0	0	0	0	0	1	1	0	0	1	0	0	0	0	0	0	0	0	0	1	0	0	0	0	0	0	0	0	0	0	0	0	0	0	0	0	0	0	0	0	0	0	0	0	0	0	0	1	0	0	0	0	0	0	0	0	0	0	0	0
2796	79.5662	2	557.321	1112.63	0.000470726	0.423077	42.82	LACGVIGLTPL		AT2G28190.1	AT2G28190.1			| Symbols: CSD2, CZSOD2 | copper/zinc superoxide dismutase 2 | chr2:12014548-12016303 FORWARD LENGTH=216	TRUE	1.51006	Col0_20	CCA1Ox_12	0.622345	49.7412	393338	351567	600883	317728	490490	425881	440834	450773	299542	328935	526511	574393	339555	534711	764054	559259	427241	489547	385969	304111	612131	526599	421765	330927	366557	631057	464670	319287	410351	494722	589611	324201	325538	304275	270355	608383	618045	509821	407513	206735	331693	477767	425363	195605	402748	616854	827289	328905	236774	393923	572055	603002	561165	481294	278066	544081	806407	361301	433507	466362	309577	345012	459705	257133	348030	321947	326850	439065	263756	262343	423471	435004	273009	498585	622329	425205	487809	553601	320892	311490	464986	465721	428304	244593	416458	460355	450046	387796	409768	380648	444041	300469	319750	355208	267204	577174	556144	615597	400336	277621	312514	447238	435619	233697	437524	486915	958114	373844	289507	379837	567451	570646	468766	481294	259528	507862	632365	412552	454102	468036	0	0	0	1	0	0	0	0	0	0	0	0	0	0	0	0	0	0	0	0	0	0	0	0	0	0	0	0	0	0	0	0	0	0	0	0	0	0	0	0	0	0	0	1	1	0	0	0	0	0	0	0	0	0	0	0	0	0	0	0
4103	69.3826	3	1200.61	3598.8	-0.000871073	-0.242045	74.81	HAGDLGNINANADGVAETTIVDNQIPLTGPNSVVGR		AT2G28190.1	AT2G28190.1			| Symbols: CSD2, CZSOD2 | copper/zinc superoxide dismutase 2 | chr2:12014548-12016303 FORWARD LENGTH=216	TRUE	1.3503	CCA1Ox_20	Col0_24	0.888841	37.859	3.02697e+06	2.16847e+06	1.50337e+06	1.64823e+06	1.65162e+06	2.36034e+06	1.80121e+06	1.76456e+06	1.50289e+06	1.31082e+06	2.02631e+06	1.62264e+06	1.89674e+06	1.85226e+06	1.42593e+06	1.70276e+06	1.83185e+06	1.56497e+06	1.61528e+06	1.54035e+06	2.88816e+06	1.79084e+06	1.54011e+06	1.89939e+06	1.73819e+06	2.17566e+06	2.38488e+06	1.41959e+06	1.64214e+06	1.67467e+06	2.46968e+06	1.85215e+06	2.07881e+06	1.78137e+06	1.71325e+06	2.03973e+06	2.86544e+06	1.50376e+06	2.07148e+06	1.79612e+06	3.01082e+06	3.05876e+06	2.2988e+06	1.12977e+06	1.64883e+06	3.03189e+06	1.57896e+06	2.44654e+06	1.66739e+06	1.78619e+06	2.32255e+06	1.94583e+06	1.72094e+06	1.66024e+06	1.24811e+06	2.13721e+06	1.92429e+06	2.13023e+06	1.61795e+06	1.04133e+06	2.38238e+06	2.12803e+06	1.15015e+06	1.33389e+06	1.17191e+06	1.78431e+06	1.33548e+06	1.71872e+06	1.32334e+06	1.04545e+06	1.62976e+06	1.22887e+06	1.52501e+06	1.72712e+06	1.16143e+06	1.29461e+06	2.09154e+06	1.76974e+06	1.34294e+06	1.57773e+06	2.1939e+06	1.58381e+06	1.56399e+06	1.40387e+06	1.97481e+06	1.58714e+06	2.30982e+06	1.72419e+06	1.63981e+06	1.28852e+06	1.85993e+06	1.71657e+06	2.04185e+06	2.07955e+06	1.69328e+06	1.93509e+06	2.57845e+06	1.81575e+06	2.035e+06	2.41198e+06	2.83673e+06	2.86331e+06	2.35423e+06	1.34977e+06	1.7912e+06	2.39323e+06	1.82865e+06	2.78081e+06	2.03874e+06	1.72231e+06	2.30386e+06	1.84142e+06	1.43758e+06	1.66024e+06	1.1649e+06	1.99494e+06	1.50898e+06	2.4324e+06	1.69481e+06	1.04507e+06	1	0	0	0	0	0	0	0	0	0	0	0	0	0	0	0	0	0	1	0	0	0	0	0	0	0	1	0	0	0	0	0	0	0	0	0	0	0	0	0	0	0	0	0	0	1	0	1	0	0	0	0	0	0	0	0	0	0	0	0
4758	61.8614	2	1224.1	2446.18	0.000919982	0.376089	129.92	GTSDVEGVVTLTQDDSGPTTVNVR		AT2G28190.1	AT2G28190.1			| Symbols: CSD2, CZSOD2 | copper/zinc superoxide dismutase 2 | chr2:12014548-12016303 FORWARD LENGTH=216	TRUE	1.27747	CCA1Ox_20	Col0_24	0.787582	34.5674	1.3132e+06	1.15496e+06	996393	1.40898e+06	1.24383e+06	1.53049e+06	1.03459e+06	1.08645e+06	1.03964e+06	911764	925400	904216	1.23688e+06	1.10466e+06	1.10133e+06	932770	1.29351e+06	960336	1.06785e+06	818878	1.23307e+06	1.25647e+06	1.08964e+06	1.18832e+06	1.13516e+06	1.1278e+06	1.14088e+06	918886	1.23055e+06	1.44816e+06	1.24567e+06	1.21695e+06	1.18235e+06	1.21217e+06	1.26245e+06	1.19076e+06	1.42806e+06	1.10283e+06	1.54432e+06	915190	1.46999e+06	1.55735e+06	1.73368e+06	602394	1.11762e+06	1.63769e+06	955872	1.18627e+06	941190	1.36572e+06	1.21706e+06	1.00731e+06	1.2458e+06	1.07478e+06	687813	995279	1.10287e+06	1.39135e+06	1.15716e+06	974768	1.03356e+06	1.13342e+06	762289	1.14027e+06	882564	1.15698e+06	767082	1.05823e+06	915433	727178	744297	684788	994473	1.03003e+06	897048	709185	1.47688e+06	1.08599e+06	887808	838748	936661	1.11122e+06	1.10653e+06	878303	1.28969e+06	822729	1.10498e+06	1.11605e+06	1.2288e+06	1.11424e+06	938121	1.12787e+06	1.16133e+06	1.41507e+06	1.24774e+06	1.12968e+06	1.28503e+06	1.33165e+06	1.51712e+06	1.22899e+06	1.385e+06	1.45783e+06	1.77549e+06	719702	1.21413e+06	1.29272e+06	1.10703e+06	1.34835e+06	1.1508e+06	1.31688e+06	1.20727e+06	953262	1.04067e+06	1.07478e+06	641959	929024	864844	1.58871e+06	1.21213e+06	978267	0	0	0	0	0	0	0	1	0	0	0	1	0	0	0	0	0	0	0	0	0	0	0	0	0	0	0	0	0	0	0	0	1	0	0	0	0	0	0	0	0	0	0	1	0	0	0	0	0	0	1	0	0	0	0	0	0	0	0	0
5527	42.6336	2	713.854	1425.69	-0.00226673	-1.58991	58.24	GGHELSLTTGNAGGR		AT2G28190.1	AT2G28190.1			| Symbols: CSD2, CZSOD2 | copper/zinc superoxide dismutase 2 | chr2:12014548-12016303 FORWARD LENGTH=216	TRUE	1.76878	CCA1Ox_20	Col0_12	0.041315	45.9972	181392	155403	90285.5	138203	84075.2	302274	159861	162381	100713	125079	163488	195961	97978.6	160935	118351	186579	156235	120168	94684.6	101615	141511	155702	142052	168849	181314	199500	305728	145818	277620	131491	185694	172104	182449	195714	153275	227581	295534	149838	311093	162091	199933	322324	269828	178463	178024	212447	177228	185835	127565	181368	304309	206609	107187	186982	130133	212411	110876	148230	171347	136785	142765	152505	69072.8	111846	59656	228506	118527	158163	88680.9	99757	131493	148406	78776.8	150062	96398.1	141856	178383	135891	78720.3	104080	107494	137702	144254	124798	205997	145535	296106	177106	277226	101172	139848	159506	179205	228475	151489	215906	265934	180926	305615	217669	188372	301727	276335	213216	193396	167695	205254	211226	155975	174883	301860	195523	89538.1	186982	121458	198271	86946.2	169256	179487	137276	0	0	0	0	0	0	0	0	0	0	0	0	0	0	0	0	0	0	0	0	0	0	0	0	0	0	0	0	0	0	0	0	0	0	0	0	0	1	0	0	1	1	0	0	0	0	0	1	0	0	0	0	0	0	0	0	0	1	0	0
6115	42.6512	3	476.24	1425.7	0.00224614	1.57547	23.83	GGHELSLTTGNAGGR		AT2G28190.1	AT2G28190.1			| Symbols: CSD2, CZSOD2 | copper/zinc superoxide dismutase 2 | chr2:12014548-12016303 FORWARD LENGTH=216	TRUE	1.64251	Col0_20	Col0_12	0.626679	56.1231	137437	73654	140744	95042.4	121691	226156	144756	174110	130813	148920	174330	214586	132317	179781	232866	188102	105271	117582	153194	106661	188235	183406	160358	113411	211621	103635	267292	82939.4	157450	131953	248063	97228.9	120680	140078	175359	263320	285819	85623.4	176779	69751.4	130660	180200	141626	88316.9	151741	174751	214188	130594	97331	282124	206171	212412	114882	116585	115285	235728	239430	114094	113681	228483	108170	72280.7	107676	76916.5	86346.7	170964	107327	169588	115185	118771	140213	162512	106385	167634	189672	143014	120194	132967	127365	109249	142987	162203	162844	83823.7	240429	75601.6	258880	100736	157227	101527	186818	90111.5	118535	163526	173316	249813	257193	103388	173666	93667.8	123105	168685	145041	105515	164843	137940	248059	148437	119008	272035	204512	201014	95966.3	116585	107599	220035	187756	130278	119081	229303	0	0	0	0	0	0	0	0	0	0	0	0	0	0	0	0	0	0	1	0	0	0	0	0	0	0	0	0	0	0	0	0	0	0	0	0	0	0	0	0	0	0	0	0	0	0	0	0	0	0	0	0	0	0	0	0	0	0	0	0
2161	54.4473	2	414.247	826.48	0.00010895	0.131824	42.51	LEDLPIK		AT2G44650.1	AT2G44650.1			| Symbols: CHL-CPN10, CPN10 | chloroplast chaperonin 10 | chr2:18419521-18420510 REVERSE LENGTH=139	TRUE	1.19156	CCA1Ox__16	Col0_24	0.808918	19.5718	137492	174977	200918	143442	159755	134413	217660	187527	156436	157100	138015	181181	190531	173277	181233	201867	134188	163409	147113	164843	135946	175445	172120	203047	194616	226811	193084	169006	205519	147178	152016	155847	152889	205897	189148	169141	200120	210304	166783	220508	146342	218791	180986	152952	175303	165924	229290	135119	174974	167766	161152	188152	185871	165670	119060	145133	175911	171678	182245	156940	108213	171715	153712	116086	113355	101611	161381	182657	137747	125295	111005	137213	153191	161570	147616	153479	153211	184789	122309	168843	103267	155163	174789	150075	221110	165459	187008	205269	205227	113242	114484	144439	150170	240362	186944	160465	180077	253937	163845	296116	137880	204810	185350	182737	190440	130973	265549	153580	213943	161767	159856	178057	155266	165670	111123	135471	137945	196030	190903	157503	0	0	0	0	0	0	0	0	0	0	0	0	0	0	0	0	0	0	0	0	0	0	0	0	0	0	0	0	0	0	1	0	0	0	0	1	0	0	0	0	1	0	0	0	1	0	0	0	0	0	0	0	0	0	0	1	0	0	0	0
6677	48.4529	2	429.258	856.502	0.000460361	0.537489	48.73	SSGGVLLPK		AT2G44650.1	AT2G44650.1;AT3G60210.1		AT3G60210.1	| Symbols: CHL-CPN10, CPN10 | chloroplast chaperonin 10 | chr2:18419521-18420510 REVERSE LENGTH=139	FALSE	1.52603	CCA1Ox__16	Col0_28	0.489334	49.9152	75874.6	120739	109223	112614	63871	75172.7	71837	53320.8	134269	95377.8	123918	83053.2	136154	59199.2	63722.1	116830	69078	120307	56050.7	99321.4	91843.7	75873.5	68906.6	60798.5	111481	156853	126934	86533.9	95052.4	117818	78589.9	89917.9	108334	72066.5	94643.3	123434	118378	157875	75316.7	148992	103692	146839	94779	150076	67158.5	128150	114077	127513	114278	68679.1	119069	160922	63006.3	56934.1	61450.4	111166	85268.1	152957	69322.8	79172.8	59717.2	118487	83561.2	91136.6	45319.9	56827.2	53262.5	51935.9	118227	76068.7	99667.3	62898.5	109470	55199.7	51902.3	88825.9	78870.8	136048	46600.2	101731	69766.2	67102	69974.9	44937	126657	114424	122939	105101	94917.2	90651.5	59186.7	83335.7	106408	84129.9	93540.5	117102	106522	190631	73990.3	200079	97696	137456	97064.3	179301	72957.4	101156	132116	144935	139729	66223.2	118111	152287	52632	56934.1	57353.7	103766	66865.3	174653	72616	79457	1	0	0	0	0	1	0	0	0	0	0	1	0	0	0	0	0	0	0	0	0	0	0	0	0	0	0	0	1	0	0	0	0	0	0	0	0	0	0	0	0	0	0	0	0	0	0	0	0	0	0	0	0	0	0	0	0	0	0	0
31666	70.6722	2	1059.56	2117.1	-0.00147963	-0.698896	67.61	YLTGEIISVGSEVGQQVGPGK		AT2G44650.1	AT2G44650.1			| Symbols: CHL-CPN10, CPN10 | chloroplast chaperonin 10 | chr2:18419521-18420510 REVERSE LENGTH=139	TRUE	3.27051	Col0_12	CCA1Ox_32	0.0978089	95.6487	148858	89702.7	78087.3	101887	50178	153988	28989.8	104836	16241.1	24519.2	90621.7	59886.1	67090.1	32274.7	27616.1	92606.9	34168.3	19477.2	36081.8	16100.4	101949	112616	85203.9	16776.3	26009.7	30837.8	117176	30131.8	27187.3	12885.6	22202.3	47049.9	30693.4	30939	23657.7	44680.6	39369.8	21738.7	41248.4	54667	60219.6	54755.3	30553.7	39084	32373.7	49763.9	27956.5	32617.7	43534.8	35302.8	44303.7	37178.1	18784.2	23754.9	27954.3	37598.6	23419.4	51158.9	14852.3	16285.8	117159	88030.1	59740.6	82455.7	35604	116408	21494	102113	14300.8	19555.3	72886.9	45353.4	53941.8	30094.2	22493.6	70409	39012.2	22025.7	29998.2	16491.1	77442.7	99597.3	86524.8	12399.6	29550.4	22496.1	113488	36597.1	27148.7	9914.38	16720.7	43605.8	30147.7	36118	23382	42388.6	35426.7	26249	40521.9	73411.3	56737.6	51256.5	31290.5	46695	35169.1	39281.3	32377.5	37074.3	53230.6	34040.4	43947.1	35183.2	15691.3	23754.9	26090.7	35095.7	18364.9	58415.8	15557.9	16344.3	0	0	0	1	0	0	0	0	0	0	0	0	0	0	0	0	0	0	0	0	0	0	0	0	0	0	1	0	0	0	0	0	0	0	0	0	0	0	0	0	0	0	0	0	0	0	0	0	0	0	0	0	0	0	0	0	0	0	0	0
32650	70.7354	3	706.708	2117.1	0.00113147	0.534445	58.78	YLTGEIISVGSEVGQQVGPGK		AT2G44650.1	AT2G44650.1			| Symbols: CHL-CPN10, CPN10 | chloroplast chaperonin 10 | chr2:18419521-18420510 REVERSE LENGTH=139	TRUE	2.63717	Col0_12	CCA1Ox_12	0.280447	104.753	106679	52613	68706.9	60629.2	55985.4	120805	38216.3	88226.5	8096.94	68998.9	98856.6	61506.2	36848.4	31409.2	38012	84213	24495.4	20995.7	51729.8	11452	99838.3	130441	54125	24281.6	29453.3	34266.1	143543	29033.4	33094	12136.7	29415.1	30316.6	21340.7	26412.3	23190.6	51750.1	89148.7	27998	19750.1	41416.1	67062.1	66499.5	26560.5	16603.5	38858.3	62890.5	34898.6	14838.4	29827.5	23702	38670	41836.3	27390	22650.3	18362.7	32037.8	63231.9	23528.7	8440.32	14682.6	83961.8	51632	52564.1	49066.3	39724.7	91323	28334.9	85934.9	7129.59	55030.1	79510.1	46580.4	29626.9	29287.2	30961.2	64027.2	27968	23742.8	43007.9	11729.8	75839.1	115361	54964.1	17946.8	33462.9	24997	139025	35263	33046.9	9338.2	22152.7	28097.4	20961.3	30833.5	22920.3	49095.4	80219.9	33806.9	19402.2	55617	63184.4	62250.2	27201	19836.8	42213.6	49642.8	40417.3	16865.8	36470.4	22854.4	38358.9	39591.4	22880.1	22650.3	17138.6	29905	49585	26866.3	8841.29	14735.3	1	0	0	0	0	0	0	0	0	0	1	0	0	0	0	0	0	0	0	0	1	0	0	0	0	0	1	0	0	0	0	0	0	0	0	0	0	0	0	0	0	0	0	0	0	0	0	0	0	0	0	0	0	0	0	0	0	0	0	0
42658	69.0149	4	569.308	2273.2	0.000134171	0.059023	26.83	YLTGEIISVGSEVGQQVGPGKR		AT2G44650.1	AT2G44650.1			| Symbols: CHL-CPN10, CPN10 | chloroplast chaperonin 10 | chr2:18419521-18420510 REVERSE LENGTH=139	TRUE	16.3136	Col0_20	Col0_16	0.637043	156.674	76.6533	15107.7	5527.77	7495.01	2688.44	0	2340.27	4014.13	1905.64	1523.42	67426.4	14281.2	303.787	5099.03	72492.7	2986.24	20138	3569.49	6812.01	2807.15	2383.81	14339	16263.9	8169.02	20728.8	0	4636.94	9534.28	4216.89	29256.2	4503.92	8280.37	0	344.901	1515	10056	569.796	516.72	2290.7	0	0	1394.55	8199.78	252.738	1273.89	35976.3	49518.4	0	6135.48	4359.64	1140.11	12245.4	13939.2	9447.15	5784.24	9694.36	9761.06	0	68057.8	4391.95	60.3301	14826	4229.02	6065.6	1907.59	0	1735.16	3909.86	1677.97	1215	54230.9	10815.5	244.251	4754.53	59046	2270.44	22992.9	4036.54	5663.47	2875.26	1810.78	12681.3	16516	6037.84	23550.7	0	4491.01	11580	4210.89	22510.2	3391.94	7674.24	0	402.634	1497.35	9540.17	512.728	623.926	2250.36	0	0	1305.44	8397.5	301.956	1383.89	28398	57349.1	0	7501.92	4203.74	1130.94	11588.3	11644.1	9447.15	5398.62	9049	7654.4	0	71290.9	4407.72	0	0	0	0	0	0	0	0	0	0	1	0	0	0	0	0	0	0	0	0	0	0	0	0	0	0	0	0	0	0	0	0	0	0	0	0	0	0	0	0	0	0	0	0	0	0	0	0	0	0	0	0	0	0	0	0	0	0	0	0
44235	64.5165	3	555.998	1664.97	-0.000426151	-0.255951	34.81	LEDLPIKSSGGVLLPK		AT2G44650.1	AT2G44650.1			| Symbols: CHL-CPN10, CPN10 | chloroplast chaperonin 10 | chr2:18419521-18420510 REVERSE LENGTH=139	FALSE	2.0991	Col0_24	Col0_28	0.818715	96.2706	17382.7	12261.6	13266.7	2854.33	10786.8	8514.49	15635.9	8504.6	6271.07	6504.18	11150.6	11972.7	4653.58	7185.36	757.786	23684.8	10344.6	12940.5	12596.2	5150.27	4814.23	5549.32	6257.33	4159.82	10049.9	17793.3	9279.17	3275.55	4684.35	7122.7	11178.4	8924.41	11881.6	12055.6	3685.12	6899.18	11032.9	5929.52	3074.53	7004.85	2177.08	4304.32	5792.92	10595.9	19083.3	15275.9	7154.07	4164.03	5088.42	12242	5607.59	12777.3	12606.1	11573.3	3708.63	12319	33167.8	2862.52	10304.1	4425.19	13681.1	12033	10149.7	2309.97	7653.79	6436.58	11593	8283.7	5521.86	5187.42	8968.41	9067.25	3741.57	6699.91	617.225	18007.6	11811.1	14633.7	10472.4	5275.25	3656.98	4907.79	6354.34	3074.58	11418	12980.2	8987.14	3978.38	4677.69	5480.33	8418.57	8271.12	11670.3	14073.7	3642.18	6545.27	9927.91	7159.75	3020.38	9406.68	2051.19	4029.28	5932.6	12659.3	20731.1	12058.1	8285.39	4732.96	6221.68	11804.2	5562.47	12091.7	10530.5	11573.3	3461.39	11499	26009.4	3268.57	10793.6	4441.08	0	0	0	0	0	0	0	0	0	0	0	0	0	0	0	0	0	1	0	0	0	0	0	0	0	0	0	0	0	0	0	0	0	0	0	0	0	0	0	0	0	0	0	0	0	0	0	0	0	0	0	0	0	0	0	0	0	0	0	0
106420	80.9416	2	494.764	987.513	0.00048051	0.486586	20.27	ESDLLALVE		AT2G44650.1	AT2G44650.1			| Symbols: CHL-CPN10, CPN10 | chloroplast chaperonin 10 | chr2:18419521-18420510 REVERSE LENGTH=139	TRUE	Infinity	CCA1Ox_32	Col0_16	0.601434	223.607	0	0	1418.6	0	1105.17	0	0	0	0	0	3564	0	0	291.19	1822.04	1799.98	0	281.973	1375.44	0	5707.16	0	0	0	0	359.202	2282.04	0	0	0	1012.99	0	0	0	233.023	898.344	688.8	0	0	0	0	465.388	0	0	0	782.078	1849.55	0	0	201.785	851.611	2842.24	272.532	388.327	0	0	6718.47	0	0	774.467	0	0	1085.3	0	784.181	0	0	0	0	0	2866.52	0	0	271.517	1484.07	1368.52	0	318.868	1143.53	0	4335.27	0	0	0	0	262.038	2210.22	0	0	0	762.893	0	0	0	230.308	852.261	619.813	0	0	0	0	435.651	0	0	0	617.336	2142.03	0	0	194.569	844.758	2689.74	227.659	388.327	0	0	5268.46	0	0	777.247	0	0	0	0	0	0	0	0	0	0	0	0	0	0	0	0	0	0	0	0	0	0	0	0	0	0	0	0	0	0	0	0	0	0	0	0	0	0	0	0	0	0	0	0	0	0	0	0	0	0	0	0	0	0	0	0	1	0	0	0
2418	50.0459	2	722.37	1442.73	0.000111059	0.0769784	66.91	IEDVTPIPTDSTR		AT3G52580.1	AT3G52580.1;AT3G11510.1;AT2G36160.1		AT3G11510.1;AT2G36160.1	| Symbols: | Ribosomal protein S11 family protein | chr3:19503324-19504701 FORWARD LENGTH=150	FALSE	1.51052	Col0_32	Col0_24	0.0818837	26.6501	688005	782537	682683	802147	906212	837685	827178	623535	571568	642283	586341	867233	912468	679859	864490	731754	462950	626495	575996	581010	719692	983788	617629	874049	652950	893528	880700	883448	771380	1.0696e+06	581339	706878	662639	729827	587039	700378	664383	597648	778437	546605	794986	1.03954e+06	774312	663354	593592	689501	616495	776367	935107	758148	778494	764272	417395	746416	832209	682362	686415	1.14482e+06	789214	625059	541495	767946	522286	649166	643007	633253	613299	607340	503282	512254	471593	656780	733643	633927	704136	556353	528580	708468	478880	595108	546692	870056	627204	646021	741837	651827	852983	1.07301e+06	770284	822966	437811	655133	650858	851994	580198	664451	597841	721646	764728	734026	749018	973115	792983	792533	644847	544260	713986	882443	1.14337e+06	731037	772230	723262	348669	746416	776728	636937	538270	1.30721e+06	826706	627303	0	0	1	0	0	0	0	1	0	0	0	0	0	0	0	0	1	0	0	0	0	0	0	0	0	0	0	0	0	0	0	0	0	1	0	0	0	0	0	0	0	0	0	0	1	0	0	0	0	0	0	0	0	0	0	0	0	0	0	0
5798	47.1049	3	533.949	1598.83	-1.51065e-05	-0.00944847	40.85	IEDVTPIPTDSTRR		AT3G52580.1	AT3G52580.1;AT3G11510.1;AT2G36160.1		AT3G11510.1;AT2G36160.1	| Symbols: | Ribosomal protein S11 family protein | chr3:19503324-19504701 FORWARD LENGTH=150	FALSE	1.28812	CCA1Ox_24	Col0_16	0.432588	25.0482	140399	138487	142719	153189	205962	146306	193896	146982	135461	114153	180284	239601	138390	131718	198244	194797	121649	146289	134722	152541	127550	167224	141482	169563	147865	145894	161691	136958	169632	191873	146483	157603	119013	163135	154969	191383	160943	149387	152377	140754	152005	183254	185231	137344	137659	207940	221777	139358	189450	190562	185302	184368	102694	217497	201669	147702	210819	206552	175944	147648	110501	135905	109187	123974	146141	110601	143761	143164	119277	91042.5	145002	181456	111268	122819	161472	148104	138895	165429	112007	156243	96889.6	147892	143675	125326	167994	106429	156602	166345	169391	147630	110318	146066	116897	190443	153164	181565	144823	180381	149693	189016	143216	171545	189698	164090	149546	164138	256848	158398	231643	183748	183811	174475	85784.9	217497	188224	137870	165319	235851	184302	148178	0	0	0	0	0	0	0	0	0	0	0	0	0	0	0	0	0	0	0	0	0	0	1	0	0	0	1	0	0	0	0	0	1	0	0	0	0	0	0	0	0	0	0	1	0	0	0	1	0	0	0	0	0	0	0	0	0	0	0	0
8565	47.0716	2	800.42	1598.83	-0.000251416	-0.15725	30.02	IEDVTPIPTDSTRR		AT3G52580.1	AT3G52580.1;AT3G11510.1;AT2G36160.1		AT3G11510.1;AT2G36160.1	| Symbols: | Ribosomal protein S11 family protein | chr3:19503324-19504701 FORWARD LENGTH=150	FALSE	1.38482	Col0_12	Col0_24	0.682428	31.651	189246	223422	196174	249424	315730	210966	253671	199253	213076	160830	107647	259880	253754	203116	217849	172063	140876	161628	171093	202101	174860	229420	194342	267982	196023	224753	224503	211190	225068	253068	132109	198615	171892	228286	181882	130292	220778	191963	238010	187123	165707	253564	236744	214574	177068	123282	178095	202697	269041	287241	195623	235288	139512	220144	285447	144233	174091	273898	236731	176895	148946	219256	150082	201855	224027	159481	188081	194078	187620	128270	86580.1	196814	204023	189394	177440	130820	160848	182776	142246	207005	132827	202898	197355	198070	222708	163957	217437	256505	224748	194715	99492.7	184076	168836	266499	179763	123608	198666	231791	233819	251284	156125	237362	242453	256360	192357	97312.9	206259	230392	328960	276969	194048	222663	116541	220144	266417	134631	136518	312750	247977	177530	0	0	0	0	0	0	0	0	0	0	0	0	0	0	0	0	0	0	0	0	0	0	0	0	0	0	0	0	0	0	0	0	1	0	1	0	0	0	0	0	0	0	0	0	0	0	0	0	0	0	0	0	0	0	0	0	1	0	0	0
5983	50.7806	3	836.742	2507.2	-0.00433571	-1.7293	83.12	VKADRDESSPYAAMLAAQDVAQR	[14] Oxidation (M)	AT3G52580.1	AT3G52580.1;AT3G11510.1;AT2G36160.1		AT3G11510.1;AT2G36160.1	| Symbols: | Ribosomal protein S11 family protein | chr3:19503324-19504701 FORWARD LENGTH=150	FALSE	1.43303	CCA1Ox__16	Col0_32	0.193408	41.0672	475299	469942	439606	466696	590341	573244	573237	445056	521760	430312	581761	626168	548510	477627	614226	444105	545150	420393	492432	555267	398203	292609	423625	585357	461701	398026	170776	450522	395090	584010	487725	658765	527608	549096	583025	456029	697316	500618	610289	599554	652994	560992	684349	426442	447041	214514	342657	561580	701141	586750	415497	554293	398152	511324	615630	474925	451513	551910	533634	613120	374085	461180	336320	377690	418879	433347	425018	433496	459425	343196	467909	474214	441013	445358	500294	337653	622433	475398	409406	568741	302483	258782	430192	432645	524554	290359	165402	547189	394528	449347	367310	610542	518227	641010	576231	432636	627476	604484	599541	805130	615236	525145	700850	509486	485642	169327	396844	638308	857293	565768	412154	524550	332595	511324	574587	443310	354066	630198	558984	615321	0	0	0	0	0	0	0	0	0	0	1	0	0	0	0	0	0	0	0	0	0	0	0	0	0	0	0	1	0	0	0	1	0	0	0	0	0	0	0	0	0	0	0	0	0	0	0	1	0	0	0	1	0	0	0	0	0	0	0	0
12244	50.9471	3	836.743	2507.21	0.000265157	0.105758	72.35	VKADRDESSPYAAMLAAQDVAQR	[14] Oxidation (M)	AT3G52580.1	AT3G52580.1;AT3G11510.1;AT2G36160.1		AT3G11510.1;AT2G36160.1	| Symbols: | Ribosomal protein S11 family protein | chr3:19503324-19504701 FORWARD LENGTH=150	FALSE	4.13953	CCA1Ox_24	Col0_16	0.508214	120.355	33488.2	14019.1	5462.58	2290.7	11072.8	14980.6	4169.1	16914.4	17443.1	1384.37	38021.1	3022.23	16019.4	6099.22	2901.18	45555.4	13486	6060.04	8933.45	3716.53	35485.2	81209	7195.31	26430.2	4571.66	41382.7	14411.8	14506.3	4108.07	1493.8	11308	10424.5	35682.5	3274.69	3067.02	60922.4	14120.1	6609.15	26228.4	4856.33	20889.5	51057.9	9739.14	38466	8131.44	110461	50423.4	19490	21211.2	25640.1	35296.4	66771.9	1200.6	13043.2	25499.4	29799.9	4603.67	86898	11206.7	9203.3	26357	13757.7	4179.14	1853.83	7856.77	11324.7	3091.12	16475	15359.2	1104.11	30580.3	2288.82	12879.9	5687.15	2363.04	34635.7	15397.9	6852.95	7427.22	3806.71	26955.3	71820.7	7306.86	19534.9	5194.01	30188.6	13958.3	17618.8	4102.23	1149.36	8516.11	9661.45	35048.1	3822.84	3031.28	57797.2	12705.9	7980.39	25766.4	6521.47	19681.6	47795.4	9973.97	45956.7	8833.57	87192.5	58397.2	22152.9	25935.2	24723.2	35012.4	63189	1002.92	13043.2	23799.4	27816.1	3610.09	99224.4	11739.1	9236.34	1	0	0	0	0	0	0	0	0	0	0	0	0	0	0	0	0	0	0	0	0	0	0	0	0	0	0	0	0	0	0	0	0	0	0	0	0	0	0	0	0	0	0	0	0	0	0	0	0	0	0	0	0	0	0	0	0	0	0	0
25379	50.6916	4	627.809	2507.21	-0.00150696	-0.601049	32.46	VKADRDESSPYAAMLAAQDVAQR	[14] Oxidation (M)	AT3G52580.1	AT3G52580.1;AT3G11510.1;AT2G36160.1		AT3G11510.1;AT2G36160.1	| Symbols: | Ribosomal protein S11 family protein | chr3:19503324-19504701 FORWARD LENGTH=150	FALSE	3.3635	CCA1Ox__16	Col0_32	3.89023e-05	67.0831	64542.8	34529	24339.1	34572.9	53369.1	31410.4	71640	29815.4	35945.4	36938.1	125329	82718.6	50822	47373.7	125570	59681.1	62099.1	58062.9	43071.3	48126.3	26906.2	29794.9	20552.2	38449.5	46009.4	21323.6	38930.7	34976.1	35318.7	27280.8	37437.2	76163.9	42560.2	65319.2	47531.3	227617	112392	56919.5	65615.5	68316.7	68764.5	90230.5	69357.9	46227.6	47499.5	79050.7	90590	83771.1	68281.5	68759.6	48907.3	126967	26103.8	74497.8	59747.9	73807.8	49262.1	75630.4	75692.8	163179	50798.5	33885.1	18620.6	27979.4	37868.3	23744.9	53116.4	29041	31651	29460	100801	62645.1	40861.9	44173.1	102278	45375.5	70902.6	65660	35809.2	49294	20438.5	26350.5	20870.8	28418.5	52272.8	15555.6	37705.4	42480.8	35268.5	20990.4	28194.3	70588.6	41803.5	76253.1	46977.5	215941	101135	68729	64459.9	91741.2	64788.4	84464.9	71030.3	55229.7	51601	62398.8	104916	95216.7	83488.6	66300.8	48513.8	120154	21805.7	74497.8	55764.7	68894.4	38630.2	86358.5	79288.6	163765	0	0	0	0	0	0	0	0	0	0	0	0	0	0	0	0	0	0	0	0	0	0	0	0	0	0	0	0	0	0	0	0	0	0	0	1	1	0	0	0	0	0	0	0	0	0	0	0	0	0	0	0	0	0	0	0	0	0	0	0
6488	54.0159	2	885.472	1768.93	-0.00256245	-1.44858	69.56	IGRIEDVTPIPTDSTR		AT3G52580.1	AT3G52580.1;AT3G11510.1;AT2G36160.1		AT3G11510.1;AT2G36160.1	| Symbols: | Ribosomal protein S11 family protein | chr3:19503324-19504701 FORWARD LENGTH=150	FALSE	1.29923	Col0_12	CCA1Ox__16	0.174859	24.9844	322417	374319	324998	365342	418862	353936	334039	321251	284233	293372	288151	308027	344590	270080	233782	317255	273149	239054	274483	315103	304758	293076	301780	354703	301229	324130	341510	291757	366980	449365	250204	327662	309555	316547	273604	268231	250665	261097	304642	305374	294933	325460	332271	320666	373216	255377	226128	308809	414444	374408	317561	310142	204993	343750	370056	293146	258944	385401	354222	249542	253759	367340	248640	295666	297206	267560	247668	312907	250275	233979	231759	233277	277057	251833	190417	241209	311872	270332	228204	322749	231500	259195	306458	262166	342236	236452	330762	354359	366458	345749	188430	303676	304051	369535	270415	254471	225559	315268	299277	410081	277879	304663	340283	383111	405442	201583	261887	351002	506745	361019	315006	293501	171240	343750	345385	273631	203058	440070	371050	250437	0	1	0	0	0	1	0	0	0	0	0	0	0	0	0	0	0	0	0	0	0	0	0	0	0	1	0	0	0	0	0	0	0	0	0	0	0	0	0	0	0	0	0	0	0	0	0	0	0	0	1	0	0	0	1	0	0	0	0	0
7658	50.7806	2	577.83	1153.65	0.000147156	0.127557	45.77	VENVTLGPAVR		AT3G52580.1	AT3G52580.1			| Symbols: | Ribosomal protein S11 family protein | chr3:19503324-19504701 FORWARD LENGTH=150	TRUE	1.22606	Col0_32	Col0_16	0.717916	23.4901	123912	126731	106648	121297	140708	106571	140293	121379	141643	107270	106160	135956	135388	117738	126654	113857	116858	132800	113092	172087	109536	137390	115199	160383	138698	160264	126712	163077	138466	168150	100691	136893	129218	142233	130126	105471	114967	154597	142357	143315	108649	129001	147226	166859	128238	119424	91403.3	145107	175004	151760	125480	139061	93594.1	135768	139472	115887	126868	166903	169362	130963	97525.3	124368	81590.8	98163.6	99839.7	80563	104018	118227	124721	85553	85384.2	102963	108855	109784	103161	86565.8	133424	150176	94024.3	176263	83205.6	121507	116985	118541	157579	116912	122724	198068	138269	129378	75830.8	126872	126921	166042	128610	100060	103453	186672	139849	192455	102367	120758	150776	199353	139311	94267.5	105857	164933	213979	146333	124471	131599	78183.4	135768	130174	108172	99486.7	190578	177408	131433	0	0	0	0	0	0	0	0	0	0	0	0	0	0	0	0	0	0	0	0	0	1	0	0	0	0	0	0	1	0	0	0	0	0	0	0	0	1	0	1	0	0	0	0	0	0	0	0	1	0	0	0	0	0	0	0	0	0	0	0
17243	33.6356	2	642.356	1282.7	-0.00252309	-1.96701	26.28	TKTPGPGAQSALR		AT3G52580.1	AT3G52580.1;AT3G11510.1;AT2G36160.1		AT3G11510.1;AT2G36160.1	| Symbols: | Ribosomal protein S11 family protein | chr3:19503324-19504701 FORWARD LENGTH=150	FALSE	6.64012	CCA1Ox_12	Col0_12	1.30631e-07	66.1729	18253.9	38174.3	30824.6	46521.1	34029.8	26936.7	59052.6	27124.2	104147	32569.1	21559.6	38114.2	29575.6	89606.5	93005.5	22679.8	120544	79274.9	52399.2	164889	34839.4	36990.8	40301.8	62002.8	91180.8	98463.3	50172.8	33391.2	142391	65807.5	170854	297547	207973	146495	291367	188753	157126	155570	80002.6	127786	250301	219974	138245	93221.8	132548	241964	141743	172236	65779.8	98767.7	202291	214798	134110	56551.1	78519.7	171148	140620	235919	131291	164744	14366.8	37462.4	23582.3	37648.9	24146	20363	43783.7	26419.7	91704.3	25975.5	17340.3	28865	23779.3	83552.6	75753.9	17243.4	137633	89647.5	43564.4	168890	26464.7	32714.5	40926.6	45827.2	103593	71828.8	48593.8	40555.9	142188	50633.4	128671	275766	204276	171017	287971	179071	141389	187847	78593.6	171601	235828	205918	141579	111375	143993	190995	164158	195769	80429.8	95235.7	200663	203272	112028	56551.1	73285	159754	110271	269384	137528	165336	0	0	0	0	0	0	0	0	0	0	0	0	0	0	0	0	0	0	0	0	0	0	0	0	0	0	1	0	0	0	0	0	0	0	0	0	0	0	0	0	0	0	0	0	0	0	0	0	0	0	0	0	0	0	0	0	0	0	0	0
2452	40.5885	2	559.788	1117.56	0.000183881	0.164538	53.47	NTDVTEAIQK		AT3G51800.2	AT3G51800.2			| Symbols: ATG2, EBP1, ATEBP1 | metallopeptidase M24 family protein | chr3:19211261-19213568 REVERSE LENGTH=401	TRUE	1.35606	Col0_12	Col0_24	0.215448	39.2493	341255	320268	346629	335751	332110	334577	353199	327739	270658	297301	234829	321402	325969	237574	275342	243852	241159	222296	245252	283385	304273	290535	322209	269053	284988	519207	278986	292655	255133	204211	341630	277830	298420	293001	298801	287067	255408	440991	235520	420152	344551	311539	303842	377274	326435	326712	276161	240382	307377	330022	284695	268200	333600	289249	324037	265857	278807	317472	321441	257361	268585	314296	265188	271718	235650	252925	261874	319227	238322	237113	188872	243406	262086	221523	224269	185401	275346	251382	203901	290261	231132	256948	327204	198861	323785	378761	270206	355449	254771	157124	257284	257493	293114	342047	295319	272342	229827	532486	231372	564214	324628	291632	311168	450743	354622	257891	319832	273225	375833	318220	282404	253809	278671	289249	302434	248159	218634	362505	336712	258285	0	0	0	0	0	1	0	0	0	0	0	0	0	0	0	0	0	0	0	0	0	0	0	1	0	0	0	0	0	1	0	0	1	0	0	0	0	0	0	0	0	1	0	0	0	0	0	0	0	0	0	0	0	0	0	0	0	0	0	0
5965	39.3852	2	559.785	1117.56	-0.00563068	-5.03836	37.56	NTDVTEAIQK		AT3G51800.2	AT3G51800.2			| Symbols: ATG2, EBP1, ATEBP1 | metallopeptidase M24 family protein | chr3:19211261-19213568 REVERSE LENGTH=401	FALSE	11.0363	CCA1Ox_20	CCA1Ox__16	0.824981	204.907	97095.4	54709	72507.2	137344	104086	77678.2	112559	74763.6	128882	44242.9	72545.2	71991.1	76275.5	50145	76419	65268.8	108259	2.03675e+06	60005.9	77650.5	60676.2	65989.6	57602.8	56062.8	61538.8	421682	54616.8	294594	66100	66386.1	85688.9	100710	55301.6	44094.3	74974.6	52062.8	63851.6	43504.2	65981	34126.9	36934.9	47361	49482.9	2.67254e+06	57884.1	79301.6	45635.1	579320	77704.7	60600.7	61991.3	196028	77351.2	49794.1	79282.5	49253.7	56997.6	50831.3	57257.7	469357	76419.1	53688.9	55471.5	111150	73854.6	58721.3	83455.5	72821.7	113484	35286	58347.9	54520.9	61327	46757.1	62244	49623.9	123606	2.30325e+06	49888.6	79534.7	46090.8	58360.8	58495.8	41436.8	69916.2	307616	52897.9	357805	66006	51078.6	64533	93338	54318.3	51475.3	74101	49392.1	57456.5	52530.3	64819	45828.3	34799.2	44334.7	50676	3.19298e+06	62882.2	62596.9	52851.7	658472	95010.5	58433.6	61492.4	185509	64615	49794.1	73997	45974.9	44696.2	58041.7	59977.8	471042	0	0	0	1	0	0	0	0	0	0	0	0	0	0	0	0	0	0	0	0	0	0	0	0	0	0	0	0	0	0	0	0	0	0	0	0	0	0	0	0	0	0	0	0	0	0	0	0	0	0	0	0	0	0	0	0	0	0	0	0
4333	51.1381	2	611.861	1221.71	-0.000631759	-0.517111	21.5	IVEGVLSHQLK		AT3G51800.2	AT3G51800.2			| Symbols: ATG2, EBP1, ATEBP1 | metallopeptidase M24 family protein | chr3:19211261-19213568 REVERSE LENGTH=401	TRUE	2.1479	Col0_32	CCA1Ox_28	2.07685e-09	25.0191	222312	243713	240672	263631	292775	266358	204187	236497	366019	264980	181564	220321	233084	279172	221748	235796	246349	253496	257151	311542	254035	324113	257583	387484	297188	410378	298713	228438	370072	382823	159493	135382	186566	189033	202496	118856	160553	195624	182813	211440	163202	238727	170015	227944	208384	167635	122152	199904	160548	190134	122296	129955	138135	214107	182521	133221	160670	171974	193266	159770	174971	239169	184126	213353	207740	201355	151391	230354	322290	211335	146032	166855	187404	260311	180616	179276	281272	286664	213794	319102	192970	286644	261576	286395	337645	299371	289312	277454	369546	294551	120115	125472	183249	220675	200137	112759	144473	236211	179593	283939	153765	223473	174114	272333	226378	132323	141469	227217	196304	183335	121312	122982	115390	214107	170353	124352	125994	196368	202447	160343	0	0	0	0	0	0	0	0	0	0	0	0	0	0	0	0	0	0	0	1	0	0	0	0	0	0	0	0	0	0	0	0	0	0	0	0	0	0	0	0	0	0	0	0	0	0	0	0	0	0	0	0	0	0	0	0	0	0	0	1
5509	52.1422	2	678.39	1354.77	0.00135029	0.996696	83.89	ALQVVLAECKPK		AT3G51800.2	AT3G51800.2			| Symbols: ATG2, EBP1, ATEBP1 | metallopeptidase M24 family protein | chr3:19211261-19213568 REVERSE LENGTH=401	TRUE	1.74774	CCA1Ox_12	Col0_12	0.0505786	46.8961	167979	151585	170492	213892	199563	199953	139071	120019	370634	227516	103675	182417	172209	262430	241654	128989	222660	180723	223343	375125	130855	241320	112368	361712	242608	236792	177439	172542	293809	305515	258600	349056	376181	315652	279614	222771	259150	256474	217474	258351	338154	346005	301112	195501	249377	255195	219332	271519	218212	273952	264682	288512	275141	231329	249146	239392	267195	302311	212314	307802	132208	148759	130435	173100	141601	151155	103112	116902	326353	181456	83385.3	138149	138459	244700	196829	98070.1	254225	204370	185686	384227	99400.3	213422	114110	267346	275635	172740	171855	209564	293392	235068	194754	323504	369493	368490	276356	211344	233194	309686	213644	346934	318601	323895	308372	233572	270910	201439	254016	308617	266811	264156	262552	273031	229838	231329	232536	223455	209528	345194	222400	308907	0	0	0	0	0	0	0	0	0	0	0	0	0	0	0	0	0	0	0	0	0	1	0	0	0	0	0	1	0	1	0	0	0	0	0	0	0	0	0	0	0	0	0	1	1	0	0	0	0	0	0	0	0	0	0	0	0	0	0	0
12439	62.2137	2	835.466	1668.92	0.000705718	0.42286	83.51	KADVIAAANTAADVALR		AT3G51800.2	AT3G51800.2			| Symbols: ATG2, EBP1, ATEBP1 | metallopeptidase M24 family protein | chr3:19211261-19213568 REVERSE LENGTH=401	TRUE	1.39369	CCA1Ox_12	Col0_24	0.343713	35.2606	164495	158420	156931	139512	125749	223470	131014	103208	195279	109862	76322.2	197971	169084	124714	127584	100961	119710	151825	122042	100708	155855	125881	115511	180310	131897	163937	139332	136524	141137	184905	187328	162976	174817	162898	141569	115379	213107	173830	164921	134464	160366	171670	170723	137862	143999	125311	134214	100012	140328	154763	85387.7	183563	132894	125871	105648	136271	107997	185750	125090	147895	129466	155466	120060	112905	89226.1	168933	97138.8	100528	171949	87620.7	61385.8	149929	135947	116288	103919	76760.5	136680	171690	101465	103152	118390	111328	117302	133270	149853	119591	134947	165818	140937	142269	141078	151046	171709	190166	139919	109460	191763	209895	162017	180569	151093	160700	174839	164709	156433	98914.9	155439	113677	171581	149229	84700.6	173713	111012	125871	98604.9	127200	84688.8	212098	131033	148426	0	0	0	0	0	0	0	0	0	0	0	0	0	1	0	0	0	0	0	0	0	0	0	0	0	0	0	0	0	0	0	0	1	0	0	1	0	1	0	0	0	0	0	0	0	0	0	0	0	0	0	0	0	0	0	0	1	0	0	0
14892	62.1838	3	557.312	1668.91	-0.00218798	-1.31102	44.6	KADVIAAANTAADVALR		AT3G51800.2	AT3G51800.2			| Symbols: ATG2, EBP1, ATEBP1 | metallopeptidase M24 family protein | chr3:19211261-19213568 REVERSE LENGTH=401	TRUE	1.63234	CCA1Ox_32	Col0_32	0.859872	69.6598	39581.8	25436	34038.9	25823.4	41617.8	34568.9	45239	26413.4	35151	82509.6	76739.5	37334.4	25518.8	34786.3	34529.5	74230.6	36602.8	56074.3	34617.9	19324.1	38244.6	93888.8	20970.1	36160.8	23626.4	26942.4	41845.2	21582	32487.3	39394.2	52533.1	39381.3	44294.2	36014.9	29841.9	47443.5	30551.9	16390.9	46454.3	27082	28309.5	25626.6	44989.5	20974.6	47285	55680.3	86662	19439.4	27482.4	49039.6	38325.2	46934.5	38404.2	42607.4	42818.7	59313.2	101898	40135.8	29371.4	34130.8	31152.9	24961.7	26041.4	20898.5	29530.1	26132.6	33541.8	25727.3	30951.5	65805.6	61721.4	28274.4	20517.6	32436.1	28124.7	56437.5	41791.8	63411.2	28781.1	19793	29051.3	83034.7	21295.2	26726.9	26842.7	19654.5	40528.3	26212.8	32441.1	30310.6	39563.1	36498.5	43506.6	42043.5	29494.1	45009.7	27491.9	19791.6	45636.1	36367.8	26672.6	23989.1	46074.3	25059.2	51367.9	43951.4	100366	22095.4	33603	47285.9	38016.8	44416.1	32080.8	42607.4	39964.1	55364.7	79906.2	45829.1	30766.7	34253.4	0	0	0	0	0	0	0	0	0	0	0	0	0	0	0	0	0	0	0	0	0	0	0	0	0	0	0	0	0	0	0	0	0	0	0	0	0	0	0	0	0	0	0	0	0	1	0	0	0	0	0	0	0	0	0	0	0	0	0	0
14690	39.8466	2	612.316	1222.62	-0.00185601	-1.51806	22.69	KDESVNYQLK		AT3G51800.2	AT3G51800.2			| Symbols: ATG2, EBP1, ATEBP1 | metallopeptidase M24 family protein | chr3:19211261-19213568 REVERSE LENGTH=401	TRUE	1.31305	CCA1Ox_24	Col0_24	0.499849	47.4756	57883.6	61434.8	54525.5	62951.1	69209.7	57209.4	64453.1	50900.8	60924.9	42472.9	50363.5	76518.6	74443.4	47372	58743.3	60089.7	51661.9	43644.3	48381.6	60472.2	58171.7	64034.2	54059.6	54477.8	62518.4	65148.3	60431.7	68743.6	76843.7	74212.6	44359.5	73241.3	59239.1	54282.8	58166.9	49414.6	54055.3	55506.2	71133	74086	62377.7	70756.4	70745.5	64581.2	60840.7	78826.1	51500	72460.6	80436.5	63749.2	58426.1	42940.8	73573.3	52838.1	58361.3	29877	55387.6	109099	60820.1	51775.4	45557.4	60289.3	41714.7	50945.4	49108	43247.7	47787.8	49578.7	53646.1	33874.3	40507.3	57949.7	59854	44171.5	47847	45686.2	58985.7	49354.8	40224.2	61939.6	44188.3	56631.5	54897.7	40265.3	71029.1	47525.6	58529.8	83493.8	76734.5	57100.5	33407.5	67879.9	58185.9	63369.3	57489.1	46879.8	48641.4	67022.4	69880.2	99488.8	58770.9	66235.2	72451.3	77157.4	66094.1	62221.6	59644.1	82360.9	98350.7	61469.5	57956	40636.7	61459.1	52838.1	54470.5	27888.1	43433.7	124574	63709.4	51961.2	0	0	0	0	0	0	0	1	0	0	0	0	0	0	0	0	0	0	0	0	0	1	0	0	0	0	0	0	0	0	0	0	0	0	0	0	0	0	0	0	0	0	0	1	0	0	0	0	0	0	0	0	0	0	1	0	0	0	0	0
23949	44.6728	3	653.348	1957.02	0.00638795	3.26413	24.22	QTTIYKKDESVNYQLK		AT3G51800.2	AT3G51800.2			| Symbols: ATG2, EBP1, ATEBP1 | metallopeptidase M24 family protein | chr3:19211261-19213568 REVERSE LENGTH=401	TRUE	2.91496	CCA1Ox_24	Col0_12	3.66038e-05	66.0557	50349.7	43395.1	41408.8	28661.7	30069.8	27394.5	50362.2	36943.1	75840.4	54544.2	44430	31561.1	18807.4	67228.5	53463.2	40550.4	64195.9	58571.4	49099.5	93550.4	30416.9	24756	52704.2	59781.7	88957.1	28543.4	22910	38976.9	50795.6	81411.3	145780	92960.6	80731	106447	86954.5	195442	97581.1	127702	43452	79281.9	124217	95334.3	90459.9	64963.8	69720.4	245083	89823.2	92417.7	67032.1	70811.9	94935.7	97341.3	99067.7	72184.2	72679.9	162262	125309	99172.4	53634.4	71326.1	39627.8	42586	31679.7	23195.5	21336.2	20709	37340.3	35983.5	66779.6	43501.8	35734.9	23902.1	15121.6	62686.4	43546.3	30830.5	73296.6	66235	40821.1	95820.4	23105.3	21894.1	53521.2	44185.5	101067	20822.4	22188.9	47340.1	50723.3	62639.3	109788	86155.7	79295.7	124265	85941.3	185417	87807.8	154197	42686.7	106466	117035	89242.5	92641.1	77614.6	75740.6	193457	104028	105045	81961	68279.6	94171.7	92118.1	82755.7	72184.2	67834.6	151460	98264.6	113240	56182.4	71582.2	0	0	0	0	0	0	0	0	0	0	0	0	0	0	0	0	0	0	0	0	0	0	0	0	0	0	0	0	0	0	0	0	0	0	0	0	0	0	0	0	0	0	0	0	0	0	0	0	0	0	0	1	0	0	0	0	1	0	0	0
36992	44.956	2	979.515	1957.01	-0.00105354	-0.538338	57.59	QTTIYKKDESVNYQLK		AT3G51800.2	AT3G51800.2			| Symbols: ATG2, EBP1, ATEBP1 | metallopeptidase M24 family protein | chr3:19211261-19213568 REVERSE LENGTH=401	TRUE	6.79166	CCA1Ox_12	Col0_12	3.17941e-05	108.676	6550.28	11635.8	7766.07	5695.62	10355	7537.33	11686.1	8337.71	55686.9	13456.2	2370.54	5115.75	5424.95	36552.3	15296.4	5481.01	35069.2	14910.7	19504.9	51572.5	5008.56	4582.2	14656.7	24762.9	56100.9	11017.9	920.043	12044.6	35636.1	43703	55547	59056.3	53437.3	63349	53878.4	46999.2	44867.2	65520.2	22861.7	42078.6	65922	60198.8	53119.1	29696.8	47929.7	73235.2	36200.2	36929.1	32908.6	27378.7	53430.8	52262.3	48682.7	27599.2	50828.3	71070.6	46390.7	62137	29423.4	44399.8	5155.41	11418.8	5941.42	4609.39	7347.42	5697.89	8664.52	8121.15	49033.9	10732	1906.62	3874.3	4361.77	34082.8	12459	4167.22	40040.8	16861.6	16216.3	52823.9	3804.6	4052.47	14883.9	18302.6	63738	8037.53	891.088	14629	35585.4	33625.8	41832.9	54733.3	52487.2	73953.1	53250.6	44588.3	40373.5	79114.1	22459.1	56506.6	62110.3	56352.1	54399.9	35479.9	52068.3	57808.4	41924.8	41974.7	40237.8	26399.6	53000.9	49458	40666.8	27599.2	47439.7	66339.4	36378.5	70951.1	30821.2	44559.2	0	0	0	0	0	0	0	0	0	0	0	0	0	0	0	0	0	0	0	0	0	0	0	0	0	0	0	0	0	0	0	0	0	0	0	0	0	0	0	0	0	0	0	0	1	0	0	0	0	0	0	0	0	0	0	0	0	0	0	0
2481	49.2504	2	576.802	1151.59	-0.000398534	-0.346073	32.52	YVDAVMTIPK	[6] Oxidation (M)	AT5G15650.1	AT5G15650.1;AT3G02230.1;AT3G08900.1;AT5G50750.1		AT3G02230.1;AT3G08900.1;AT5G50750.1	| Symbols: RGP2, ATRGP2 | reversibly glycosylated polypeptide 2 | chr5:5092203-5094093 FORWARD LENGTH=360	FALSE	1.95475	CCA1Ox__16	Col0_32	2.39078e-09	27.1509	325801	269710	225988	223705	251294	265386	339121	226170	231512	202201	246777	337738	346341	243194	258279	242157	238347	277340	314415	285342	245463	255141	224895	304434	246686	278986	197319	223129	198105	349728	397199	572943	492509	371409	429431	409369	464999	545054	444251	574422	425905	539342	444163	385676	329899	290270	317881	368523	559291	415339	448591	404914	390157	353725	491951	356963	336848	522849	286147	389187	256422	264681	172892	181041	178307	200620	251437	220296	203853	161266	198482	255778	278465	226763	210371	184112	272136	313628	261403	292266	186459	225646	228382	225011	280268	203520	191109	271005	197823	269087	299134	531003	483753	433580	424427	388369	418427	658139	436427	771381	401278	504878	454873	460781	358384	229125	368150	418874	683851	400486	444981	383187	325916	353725	459154	333200	264149	597015	299740	390584	0	0	0	0	1	0	0	1	0	0	0	0	1	1	0	0	0	0	0	0	0	0	0	0	0	0	0	0	0	0	0	0	0	0	0	0	0	0	0	0	0	0	0	0	0	0	0	0	0	0	0	0	0	0	0	0	0	0	0	0
4663	44.7012	2	561.816	1121.62	-0.00126448	-1.12737	41.82	AVNALEQHIK		AT5G15650.1	AT5G15650.1;AT3G02230.1		AT3G02230.1	| Symbols: RGP2, ATRGP2 | reversibly glycosylated polypeptide 2 | chr5:5092203-5094093 FORWARD LENGTH=360	FALSE	1.4685	Col0_32	Col0_20	0.0128945	32.6926	162217	214367	140261	160818	180988	169084	170107	144911	217441	136671	112729	162854	170061	196366	167030	134480	160635	224941	152142	285354	168693	219424	212271	268010	252764	264456	169244	173355	271142	309881	168627	222301	278525	232497	223515	164300	175216	282453	214668	275002	222790	267110	212634	254396	225750	237724	174412	251613	231069	217799	183494	200311	195725	188817	219868	181114	206416	234271	237597	197820	127673	210369	107306	130148	128421	127820	126123	141147	191463	109002	90667.9	123334	136733	183099	136048	102245	183408	254373	126490	292278	128142	194057	215562	198090	287174	192921	163917	210551	270757	238428	126994	206029	273573	271415	220911	155871	157668	341055	210888	369294	209908	250042	217761	303936	245243	187648	201993	285991	282531	210010	182017	189562	163498	188817	205210	169057	161867	267502	248884	198530	0	0	0	0	0	1	0	0	0	0	0	0	1	0	0	1	0	0	0	0	0	0	0	0	0	0	1	0	0	0	0	0	0	0	0	0	0	0	0	0	0	0	0	0	0	0	0	0	1	0	0	0	0	0	0	0	0	0	0	0
8415	76.4373	3	1012.53	3034.57	-0.00525076	-1.73031	57.98	EGVSTAVSHGLWLNIPDYDAPTQLVKPK		AT5G15650.1	AT5G15650.1;AT3G02230.1		AT3G02230.1	| Symbols: RGP2, ATRGP2 | reversibly glycosylated polypeptide 2 | chr5:5092203-5094093 FORWARD LENGTH=360	FALSE	1.92313	Col0_28	CCA1Ox__16	0.0754183	37.8629	391377	462489	314545	383272	215459	361939	222173	264520	348454	388939	423520	347290	253553	274421	351595	550773	284591	244129	335160	376640	556981	476229	304727	471592	322777	302157	509147	254050	390080	314627	342971	211640	368214	255908	285540	272821	279656	177991	190950	187351	405155	405254	227983	172666	338294	464307	283108	267278	189487	216421	352293	309425	178327	228037	204494	419111	363299	311736	229813	195361	308033	453865	240642	310177	152880	273610	164727	257649	306824	310199	340636	263013	203862	255881	286378	418753	324936	276072	278650	385779	423094	421174	309451	348560	366717	220423	493124	308561	389526	242080	258294	196148	361668	298745	282212	258826	251647	214919	187587	251590	381728	379359	233481	206290	367505	366502	327878	303796	231689	208682	349458	292822	148964	228037	190861	391210	284891	355955	240730	196062	0	0	0	0	0	0	0	0	0	0	0	0	0	0	0	0	0	0	0	0	0	0	0	0	0	0	0	0	0	0	0	0	0	0	0	0	0	0	0	0	0	0	0	0	0	1	0	0	0	0	0	0	0	0	0	0	0	0	0	0
22814	76.4895	4	759.652	3034.58	0.0039193	1.29155	23.11	EGVSTAVSHGLWLNIPDYDAPTQLVKPK		AT5G15650.1	AT5G15650.1;AT3G02230.1		AT3G02230.1	| Symbols: RGP2, ATRGP2 | reversibly glycosylated polypeptide 2 | chr5:5092203-5094093 FORWARD LENGTH=360	FALSE	2.72137	Col0_28	CCA1Ox__16	0.112614	81.3638	36536.7	58038.1	78211.3	54319.1	67767	52308.3	71060.2	61662.7	33650.1	206117	173799	72274.8	34009.2	119226	134436	244759	85865.4	93885.1	134693	28821.6	228551	125180	126857	72711.5	69888.9	95741.7	125348	29730.3	126474	34506.8	109209	15536.2	47820.3	57247.5	48698.6	85407.4	64852.6	26450.2	24385.6	27902.6	56173.7	58759.3	40114.8	16758	61090.2	76328	119129	20551.2	23396.3	43033.2	74476.5	76409.5	28974	96310	33822.2	99590.2	136974	39418.6	92691.6	102052	28756.3	56955.9	59835.5	43959.7	48084.4	39542.8	52686.5	60061.1	29629.9	164389	139786	54735.8	27344.1	111171	109499	186091	98038.1	106169	111983	29521	173612	110708	128824	53742	79403	69843.4	121403	36109.4	126294	26550.1	82246.4	14399	46970	66830.2	48131.1	81026.2	58357.3	31938	23956.1	37469.9	52925.6	55004.7	41082.1	20021.4	66365.1	60249.7	137968	23359.1	28606.9	41494.3	73877.2	72309.5	24203.3	96310	31567.4	92960.5	107412	45010.1	97095	102419	0	0	0	0	0	0	0	0	0	0	0	0	0	0	0	1	0	0	0	0	0	0	0	0	0	0	0	0	0	0	0	0	0	0	0	0	0	0	0	0	0	0	0	0	0	0	0	0	0	0	0	0	0	0	0	0	0	0	0	0
8563	59.8325	2	568.805	1135.6	0.000314181	0.276666	52.27	YVDAVMTIPK		AT5G15650.1	AT5G15650.1;AT3G02230.1;AT3G08900.1;AT5G50750.1		AT3G02230.1;AT3G08900.1;AT5G50750.1	| Symbols: RGP2, ATRGP2 | reversibly glycosylated polypeptide 2 | chr5:5092203-5094093 FORWARD LENGTH=360	FALSE	3.74612	Col0_32	CCA1Ox__16	3.74997e-09	43.2821	81504.7	143011	146665	140378	145479	130650	138762	140794	129262	136443	122270	136989	131165	124834	131056	128304	131686	124716	120090	114296	167647	185032	157690	149045	160246	171059	198025	159460	187202	192556	67705.7	24688.5	56703.8	83747.2	84443.7	35022.7	26796.9	60989.8	59877.1	59778.4	48182.2	44873.6	68659.8	112556	113085	93612.3	101105	70328.9	39849.2	99330.4	65075.9	115669	106378	110533	59632.1	82426.2	114813	73275.3	152780	66348.3	64148.4	140345	112206	113606	103225	98765.5	102883	137137	113819	108820	98341.3	103745	105460	116400	106747	97549.8	150354	141035	99842.5	117069	127348	163641	160134	110161	182061	124787	191793	193674	186936	148156	50989.7	22881.2	55695.7	97765.8	83459.7	33226.1	24113.1	73643.7	58822.5	80275.3	45396.2	42006.2	70315.4	134475	122849	73893.1	117093	79938	48724.1	95778.3	64552.2	109462	88862.3	110533	55656.6	76939.1	90033.9	83669.4	160038	66586.4	0	0	1	0	0	0	0	0	0	0	0	0	0	0	0	0	0	0	0	0	0	0	0	0	0	0	0	0	0	0	0	0	0	0	0	0	0	0	0	0	0	0	0	0	1	1	0	0	0	0	1	0	0	0	0	0	1	0	0	0
10459	92.6865	3	1055.93	3164.77	-0.000629912	-0.199039	50.25	VEPANTVGLPVNPTPLLKDELDIVIPTIR	[N-term] Acetyl (Protein N-term)	AT5G15650.1	AT5G15650.1			| Symbols: RGP2, ATRGP2 | reversibly glycosylated polypeptide 2 | chr5:5092203-5094093 FORWARD LENGTH=360	TRUE	8.25316	CCA1Ox_28	CCA1Ox_20	1.69434e-06	71.0588	364161	373508	193434	333453	131418	272805	276461	291378	223678	141305	238030	241805	300447	214519	113293	175856	178153	216656	195305	229490	141580	346040	299800	267260	199829	205211	285433	382272	287734	267902	112371	161066	19208.1	98040.8	35719.4	330312	196566	248400	63425.1	35837.4	23734.3	54103.4	21079.7	30371.6	53846.2	158104	98058.7	19728.3	78810.5	127051	310103	259927	228642	343970	368802	382159	220212	28593	258210	222693	286614	366544	147986	269859	93247.9	206229	204978	283810	196955	112698	191447	183125	241565	200026	92278.1	133703	203408	245004	162375	235059	107547	306036	304447	197536	227032	149701	276450	464296	287325	206128	84627.3	149275	18866.6	114452	35303.1	313367	176879	299937	62308.1	48125.4	22361.9	50646.2	21588	36286.1	58495.6	124800	113565	22423.8	96362.6	122508	307607	245980	190995	343970	344215	356718	172685	32648.9	270477	223492	0	0	0	0	0	0	0	0	0	0	0	0	1	0	0	0	0	0	0	0	0	0	0	0	0	0	0	1	0	0	0	0	0	0	0	0	0	0	0	0	0	0	0	0	0	0	0	0	0	0	1	0	0	0	0	0	0	0	0	0
13272	70.2809	2	1045.99	2089.97	0.00707358	3.38454	76.14	YIFTIDDDCFVAKDPSGK		AT5G15650.1	AT5G15650.1;AT3G02230.1		AT3G02230.1	| Symbols: RGP2, ATRGP2 | reversibly glycosylated polypeptide 2 | chr5:5092203-5094093 FORWARD LENGTH=360	FALSE	1.38146	CCA1Ox__16	Col0_28	0.288947	34.8487	466123	293265	214576	240078	244041	330942	256847	207819	259315	227828	230955	202035	316558	209332	155590	237602	306603	400971	228324	249393	221473	197992	226018	237312	211358	358254	270888	243187	238109	321922	324772	326193	329671	234947	252964	272394	297970	301331	266564	373265	360749	292419	274925	361654	180093	339765	220610	279525	289881	225888	337817	322063	253841	219559	244035	341579	217547	325953	217340	234474	366863	287797	164161	194291	173160	250177	190436	202422	228334	181704	185757	153007	254519	195189	126729	180649	350069	453435	189827	255445	168235	175103	229521	175400	240130	261346	262363	295367	237771	247693	244589	302316	323809	274275	250017	258421	268127	363850	261870	501251	339890	273734	281555	432081	195644	268194	255496	317716	354441	217811	335099	304782	212045	219559	227766	318841	170595	372189	227665	235316	0	0	0	0	0	0	0	1	0	0	0	0	0	0	0	0	0	0	0	0	0	0	0	0	0	0	0	0	0	0	0	0	0	0	0	1	1	0	0	0	0	0	0	0	0	0	0	1	0	0	0	1	0	0	0	0	0	0	0	0
41860	45.8401	2	406.702	811.39	0.000125171	0.154267	29.91	ASCISFK		AT5G15650.1	AT5G15650.1;AT3G02230.1;AT3G08900.1		AT3G02230.1;AT3G08900.1	| Symbols: RGP2, ATRGP2 | reversibly glycosylated polypeptide 2 | chr5:5092203-5094093 FORWARD LENGTH=360	FALSE	4.49072	CCA1Ox_32	Col0_12	0.00143092	86.8831	1097.8	1388.18	7114.35	1968.63	2595.47	1942.9	4657.66	1631.32	2168.98	6526.3	10118.8	7358.87	5317.91	11426.9	7817.76	14611.3	5423.52	8851.6	12832.5	4227.41	7725.96	9913.94	6621.88	4848.54	3765.8	3810.71	7875.7	2131.12	9335.97	5149.94	16658.8	5264.3	5667.56	8788.22	7168.59	28704.5	9010.75	9677.78	7970.96	3155.16	7987.47	3712.47	9883.6	839.051	8494.1	10942.4	22096.1	8138.23	8288.8	12654.1	21235.7	11892.2	10256.6	12952.2	3118.75	24008.1	17927.6	4432.62	10064.9	7175.37	864.028	1362.3	5442.83	1593.18	1841.63	1468.75	3453.35	1588.94	1909.85	5205.06	8138.55	5573.08	4275.71	10654.9	6367.65	11109	6192.38	10009.8	10668.9	4329.99	5868.79	8767.83	6724.54	3583.62	4278.44	2779.9	7627.84	2588.39	9322.7	3962.45	12545.8	4878.94	5566.8	10259.3	7085.05	27232.1	8108.28	11685.7	7830.58	4237.01	7525.62	3475.25	10121.9	1002.44	9227.55	8637.45	25590.3	9250.15	10134.8	12201.6	21064.8	11254.1	8567.79	12952.2	2910.83	22409.9	14058.4	5061.39	10543	7201.13	0	0	0	0	0	0	0	0	0	0	0	0	0	0	0	0	0	0	0	0	0	0	0	0	0	0	0	0	0	0	0	0	1	0	0	0	0	0	0	0	0	0	0	0	0	0	0	0	0	0	0	0	0	0	0	0	0	0	0	0
2485	58.0512	2	532.803	1063.59	0.000297744	0.279942	64.86	LVVAEFATSK		AT1G76080.1	AT1G76080.1			| Symbols: ATCDSP32, CDSP32 | chloroplastic drought-induced stress protein of 32 kD | chr1:28548063-28549348 REVERSE LENGTH=302	TRUE	1.24858	CCA1Ox_24	Col0_28	0.354193	24.0791	218805	217379	268250	295626	242732	277914	192335	247141	248085	305667	279101	264538	238806	232945	235804	256631	202258	182850	260616	226453	194990	260848	181694	267016	211689	217601	253905	134574	263816	261032	240322	212817	272108	233491	257160	244189	281874	324473	292300	244987	262574	352662	274257	194262	243268	333460	295498	262078	260814	241859	236764	272576	262696	222643	256438	292502	219128	285336	190050	242378	172211	213325	205224	239246	172231	210091	142604	240722	218446	243785	224481	200342	192005	217207	192065	195117	230931	206775	216675	231947	148118	230692	184511	197355	240507	158740	245914	163450	263441	200843	180988	197238	267270	272576	254164	231663	253643	391794	287152	328988	247392	330127	280870	232092	264274	263217	342227	297886	318900	233210	234858	257950	219441	222643	239342	273030	171835	325810	199078	243248	0	0	0	0	0	0	0	0	0	0	0	0	0	0	0	1	0	0	0	0	0	0	0	0	1	0	0	0	0	0	0	1	0	0	0	0	0	0	0	0	0	1	0	0	0	0	0	0	0	0	0	0	0	0	0	0	0	0	1	0
4009	49.6847	2	571.779	1141.54	-0.000520747	-0.456178	58.78	SMSETVVFAR	[2] Oxidation (M)	AT1G76080.1	AT1G76080.1			| Symbols: ATCDSP32, CDSP32 | chloroplastic drought-induced stress protein of 32 kD | chr1:28548063-28549348 REVERSE LENGTH=302	TRUE	2.08566	CCA1Ox__16	Col0_32	2.32069e-08	31.2026	161968	130111	156772	181576	165187	164818	193812	125094	141637	141897	140983	158410	148752	154036	190210	105805	177421	208124	191465	174375	87164	144454	104894	193152	125208	149993	90336.2	97732.4	110031	175423	236585	260271	255225	219305	251652	242636	278111	317571	253218	208908	231070	250342	276791	212432	150712	229943	203761	277361	225949	216489	183877	257583	238595	201302	287957	216940	184036	228164	159137	237831	127477	127685	119938	146947	117209	124595	143699	121844	124715	113170	113393	119968	119600	143629	154928	80443.6	202573	235356	159183	178607	66211.5	127754	106520	142761	142253	109420	87493.1	118703	109875	134974	178174	241218	250687	256015	248719	230189	250257	383460	248759	280538	217709	234346	283465	253801	163726	181506	235983	315256	276270	208747	182398	243762	199309	201302	268760	202498	144316	260529	166697	238684	0	0	0	0	0	0	0	0	0	0	0	0	0	0	0	0	0	0	0	0	0	0	0	0	0	0	1	0	1	0	0	0	0	0	0	0	0	0	0	0	1	0	0	0	1	0	1	0	0	0	0	0	0	0	0	0	0	0	0	0
6307	56.4658	2	563.782	1125.55	-0.000266427	-0.236708	62.77	SMSETVVFAR		AT1G76080.1	AT1G76080.1			| Symbols: ATCDSP32, CDSP32 | chloroplastic drought-induced stress protein of 32 kD | chr1:28548063-28549348 REVERSE LENGTH=302	TRUE	1.97498	Col0_32	CCA1Ox__16	0.00265673	27.7924	71732.8	88476.9	101193	102732	105609	108923	63993.1	104788	96040.4	114339	94440.7	75164.9	82672.9	105988	121858	124714	82256.7	75109.4	101892	118608	86063.5	121782	91601.7	119100	110647	97763	122704	81873.5	145251	124004	79735	47979	89647.5	92003.5	111978	49032.5	64010	47494.6	70273.4	58608.7	96551.4	99339.4	76208.6	73077.1	106176	97924.7	74023.1	91502.3	54192.5	103977	80153.1	96637.4	98654.4	89958.9	72557.4	83325.5	116039	87214.2	96119.7	63835.4	56457.4	86827.1	77418	83139.6	74935.5	82340.7	47446.8	102066	84566.3	91190.9	75958.4	56924.5	66470.7	98827.4	99254.8	94820	93917.8	84936.9	84712.5	121486	65375.5	107703	93021.8	88028.4	125710	71318	118843	99440.9	145044	95411	60049.1	44466.9	88053.6	107404	110673	46517.2	57599.1	57348.5	69035.8	78704.5	90968.6	92991.7	78046.2	87307.8	115344	77297.1	85728.9	104004	66261.8	100258	79508.1	91452	82410.5	89958.9	67720.2	77778.5	90995.3	99585.6	100686	64064.5	0	0	0	0	0	0	0	0	0	0	0	0	0	0	0	0	0	1	0	0	0	0	0	0	0	0	0	0	0	0	0	0	0	0	0	0	0	0	0	0	0	1	0	0	0	0	0	0	0	0	0	1	0	0	0	1	0	0	0	1
14307	55.7696	2	640.364	1278.71	-0.00507133	-3.96595	38.22	SKLVVAEFATSK		AT1G76080.1	AT1G76080.1			| Symbols: ATCDSP32, CDSP32 | chloroplastic drought-induced stress protein of 32 kD | chr1:28548063-28549348 REVERSE LENGTH=302	TRUE	3.07846	CCA1Ox_12	Col0_12	0.00206821	74.3564	24721.3	18578.1	44095	72540.5	34795.8	26040.9	90053.5	26476	90141.8	64865.4	14743.8	18927.2	53124.5	68555.8	100798	33022.8	97841.3	52693.3	54910.9	151068	20122	28388	22084.7	99023.2	53790.7	49244.7	29808.9	9372.55	91793.8	96808.3	102833	136892	123043	116552	120151	127342	95136.9	99379.1	52428.5	89984.8	106207	117162	123308	69604.7	56023.7	83827.3	70649	90365.4	63929.4	70850.5	96766	120195	95403	59679.4	81482.9	122536	93523.2	88044.2	94426.9	95415.6	19457	18231.7	33734.8	58706	24689.5	19685.8	66768.9	25788.3	79372.4	51733.5	11858.4	14334.1	42713.2	63924.1	82101.2	25107.2	111712	59587.8	45652.6	154733	15285.1	25106.1	22427.1	73189.4	61113.4	35924	28870.7	11383.6	91663.3	74486	77444.1	126871	120855	136062	118751	120809	85608.4	119998	51505.2	120839	100066	109675	126281	83159.2	60861.1	66169.3	81821.2	102712	78167.3	68316.9	95987.3	113746	79694.5	59679.4	76050.7	114379	73338.7	100533	98912.7	95758.1	0	0	0	0	0	0	1	0	0	0	0	0	0	0	0	0	0	0	0	0	0	0	0	0	0	0	0	0	0	0	0	0	0	0	0	0	0	0	0	0	0	0	0	0	0	0	0	0	0	0	1	0	0	0	0	1	0	0	0	1
20351	76.2856	4	1048.01	4188.01	0.0264303	6.31098	20.47	IHEEEGIEPDQLMGDVLYYGDNHSAVVQLHGRPDVEK		AT1G76080.1	AT1G76080.1			| Symbols: ATCDSP32, CDSP32 | chloroplastic drought-induced stress protein of 32 kD | chr1:28548063-28549348 REVERSE LENGTH=302	TRUE	2.79579	Col0_32	CCA1Ox_28	0.000262891	53.1081	87219.4	161854	92183.8	63631.5	105964	136552	58519.3	136548	53978.7	141622	167089	142298	61513.9	114169	203064	255472	140783	118757	172228	106109	264766	300132	161926	77695.3	107937	124941	337511	122207	229254	123270	123217	79252.5	94371	89168.4	111094	65126.4	89062.2	77314.3	83286.5	88105.8	108482	70711	75544.1	85251.9	89892.9	97069.7	77119.2	69961.3	83997.6	86360.5	83447.7	72701	43667.2	60213.9	75181.9	80242.1	81665	99021.9	77741.1	57038.5	68646.1	158836	70525.1	51496	75187	103227	43388.3	133001	47529.8	112950	134390	107767	49458.4	106456	165398	194235	160741	134295	143190	108683	201121	265435	164436	57425.6	122630	91144.5	326889	148428	228928	94846.2	92795.6	73451	92693.1	104095	109799	61785.6	80142.2	93355.2	81819.7	118316	102210	66192.6	77365.6	101853	97654.9	76622.2	89314.6	79520.1	102705	83272.3	82776.2	68800	36477.2	60213.9	70169.7	74900.4	64039.8	113068	81434.3	57243.3	0	0	0	0	0	0	0	0	0	0	0	0	0	0	1	0	0	0	0	0	0	0	0	0	0	0	0	0	0	0	0	0	0	0	0	0	0	0	0	0	0	0	0	0	0	0	0	0	0	0	0	0	0	0	0	0	0	0	0	0
24522	82.6093	3	733.686	2198.04	0.00174455	0.793688	41.73	TCNDVVFLLVMGDESDKTR		AT1G76080.1	AT1G76080.1			| Symbols: ATCDSP32, CDSP32 | chloroplastic drought-induced stress protein of 32 kD | chr1:28548063-28549348 REVERSE LENGTH=302	TRUE	2.43295	Col0_20	CCA1Ox__16	0.00674056	55.4245	62872.6	65066.6	69519.5	85128.6	70290.9	55328.8	51272.6	71190.6	80251.4	108340	94248.1	46805.9	53820.3	103232	113158	145391	43871.5	57496.9	93361.9	61806.7	98845	59801.6	63545.6	84358	83952.6	68438.3	89294.7	51097.9	75372.1	62024.4	82086.6	38894.3	46605.3	44461	53171.4	47736.8	49536.7	24505.7	31254.9	16005.5	56447.4	73442.8	45217.1	31213.7	64858.7	77135	92035.4	38915.5	20569.3	39544.1	54567.3	64734.5	65856.6	70400.9	34005.1	58733.2	92374	48979.4	49363.3	64885.2	49484	63853.4	53185.8	68893.3	49875.2	41826.1	38015.3	69341.5	70663.6	86406.6	75803.5	35447.4	43272.6	96257.7	92168.6	110541	50091	65019.9	77620.6	63306.5	75084.6	52888.2	64530.7	62350.1	95381.2	49925.6	86484.5	62061.9	75265	47722.7	61820.1	36047.1	45776.7	51903.5	52551.8	45288	44575.3	29590	30704.5	21493.5	53183.5	68749.8	46307.4	37292.1	70459.1	60886.7	106590	44232.5	25150.4	38130	54128.2	61261	55013	70400.9	31738.1	54823.4	72437.5	55927.1	51708.3	65118.1	0	0	0	0	0	0	0	0	0	0	0	0	0	0	1	1	1	0	1	0	0	0	0	0	0	0	0	0	0	0	0	0	0	0	0	0	0	0	0	0	0	0	0	0	0	0	0	0	0	0	0	0	1	0	0	0	0	0	0	0
26269	73.0777	2	485.32	968.625	-0.00238406	-2.46127	32.55	LIVLDVGLK		AT1G76080.1	AT1G76080.1			| Symbols: ATCDSP32, CDSP32 | chloroplastic drought-induced stress protein of 32 kD | chr1:28548063-28549348 REVERSE LENGTH=302	TRUE	3.8237	CCA1Ox_24	Col0_28	0.831402	138.245	43386.6	11305.3	10080.3	2310.33	3193.88	25190.2	7364.65	13551	7492.09	1480.04	37523.7	11463.1	2814.65	22849.1	7350.28	97847.6	18021.1	5423.17	11262.2	9011.23	5078.03	23562	6781.53	8095.12	6118.31	23796.3	79700.2	13806.3	26193.8	5070.72	59470.9	4646.28	9645.15	12812.5	1596.9	98289	35376	32817.9	5106.52	5148.21	55404.8	67750.4	15526.7	22640.9	1986.51	45044.2	103441	9919.21	23313.3	8071.33	48328.2	92985.1	8062.81	1156.87	2103.38	78382.2	15382.6	64549.7	9974.38	2215.24	34147.5	11094.5	7711.92	1869.71	2266.23	19042.7	5460.41	13199	6597	1180.4	30180.2	8681.29	2263.04	21305.4	5986.87	74393.5	20575.8	6132.75	9363.37	9229.89	3857.37	20838.1	6886.66	5983.21	6951.21	17359.3	77191.9	16768.7	26156.6	3901.5	44788	4306.17	9473.66	14957.2	1578.29	93247	31832.9	39626.8	5016.58	6913.43	52201.2	63421.2	15901.1	27049.9	2158.04	35555.7	119799	11274.5	28505.5	7782.7	47939.3	87995.7	6735.23	1156.87	1963.15	73164.3	12062.7	73706.1	10448.2	2223.2	0	0	0	0	0	0	0	0	0	0	0	0	0	0	0	0	1	0	0	0	0	0	0	0	0	0	0	0	0	0	0	0	0	0	0	0	0	0	0	0	0	0	0	0	0	0	0	0	0	0	0	0	0	0	0	0	0	0	0	0
2502	32.1054	2	509.277	1016.54	-0.000882638	-0.868276	54.73	VGANKFPER		AT4G00430.1	AT4G00430.1;AT2G45960.3;AT3G61430.1;AT1G01620.1		AT2G45960.3;AT3G61430.1;AT1G01620.1	| Symbols: TMP-C, PIP1;4, PIP1E | plasma membrane intrinsic protein 1;4 | chr4:186143-187531 REVERSE LENGTH=287	FALSE	2.3494	CCA1Ox__16	Col0_16	1.45818e-05	48.6273	664759	961157	969779	663272	642963	850758	966489	588240	991449	162528	542029	796999	799181	771533	1.1662e+06	547053	1.19432e+06	1.02562e+06	852319	1.05347e+06	826036	720118	691057	784090	1.29177e+06	1.36655e+06	799190	761848	1.05692e+06	764106	1.63397e+06	1.40056e+06	1.83277e+06	957747	1.09491e+06	1.58456e+06	1.63624e+06	2.05869e+06	1.55908e+06	1.52402e+06	1.86802e+06	1.84871e+06	1.24817e+06	1.30812e+06	1.40208e+06	2.0916e+06	1.61608e+06	1.47169e+06	1.26395e+06	1.80006e+06	1.44548e+06	1.66435e+06	1.29204e+06	867318	771267	1.37484e+06	1.60437e+06	1.83382e+06	1.20661e+06	972351	523199	943235	741928	536777	456217	643136	716589	572961	872999	129624	435953	603590	642558	719407	949883	415925	1.36363e+06	1.15982e+06	708613	1.07904e+06	627473	636868	701771	579532	1.46762e+06	996895	774038	925316	1.05541e+06	587917	1.23055e+06	1.29803e+06	1.80019e+06	1.11807e+06	1.08215e+06	1.50327e+06	1.47236e+06	2.48581e+06	1.53163e+06	2.04658e+06	1.76001e+06	1.73058e+06	1.27827e+06	1.56286e+06	1.52314e+06	1.65101e+06	1.87164e+06	1.67277e+06	1.54545e+06	1.73569e+06	1.43385e+06	1.57505e+06	1.0793e+06	867318	719849	1.28331e+06	1.25811e+06	2.09394e+06	1.26393e+06	975841	0	0	0	0	0	0	0	0	0	0	0	0	1	0	0	0	0	0	0	0	0	0	0	0	0	0	0	0	0	0	0	0	0	1	0	0	0	0	0	0	0	0	1	0	0	0	0	0	0	0	0	0	0	0	0	1	0	1	0	0
4273	55.8693	2	525.302	1048.59	-0.00160698	-1.53252	52.81	SLGAAIIYNK		AT4G00430.1	AT4G00430.1;AT3G61430.1;AT1G01620.1;AT3G54820.1;AT4G23400.1		AT3G61430.1;AT1G01620.1;AT3G54820.1;AT4G23400.1	| Symbols: TMP-C, PIP1;4, PIP1E | plasma membrane intrinsic protein 1;4 | chr4:186143-187531 REVERSE LENGTH=287	FALSE	1.8708	CCA1Ox_12	Col0_12	0.0179592	35.6447	49725.7	84476.8	111258	98743	126799	88411.5	117335	79003.4	175526	168027	98882.9	108634	98738.6	142644	155722	102250	131432	95979.6	148336	168543	94043.7	119928	79696.3	172786	150778	93018.9	100570	86978.9	158360	186412	189454	154303	206182	150762	180447	165573	191115	184469	155291	138753	175288	221638	162775	75618.4	169935	188479	149750	128483	115303	137020	150527	163604	168754	128654	108839	168691	175885	167332	147968	130066	39136.7	82901.6	85118	79911.3	89970.5	66835.1	86996.7	76951.4	154555	134010	79531.3	82271.3	79387.9	133006	126837	77741	150064	108538	123326	172633	71437.4	106064	80931.8	127708	171303	67857.2	97404.9	105642	158135	143429	142679	143008	202516	175998	178345	157079	171973	222742	152556	186329	165152	207476	166700	90344	184608	148777	173431	146038	140982	132120	149316	154825	140968	128654	101583	157461	137925	191068	154997	130533	0	0	1	0	0	1	0	0	0	0	0	0	0	0	0	0	0	0	0	0	0	0	1	0	0	1	0	0	0	0	0	0	0	0	0	0	0	0	0	0	0	0	0	0	0	1	0	0	0	0	0	0	0	0	0	0	0	0	0	0
18272	98.8761	3	1206.69	3617.05	0.00178922	0.494663	30.98	DSHVPILAPLPIGFAVFLVHLATIPITGTGINPAR		AT4G00430.1	AT4G00430.1;AT2G45960.3;AT3G61430.1;AT1G01620.1;AT4G23400.1		AT2G45960.3;AT3G61430.1;AT1G01620.1;AT4G23400.1	| Symbols: TMP-C, PIP1;4, PIP1E | plasma membrane intrinsic protein 1;4 | chr4:186143-187531 REVERSE LENGTH=287	FALSE	1.58993	CCA1Ox__16	Col0_20	0.904133	64.9615	352314	626454	254448	530599	381003	300496	326121	557162	438037	389360	161633	204620	423961	417126	281391	162540	446787	287811	332710	676929	72409.4	333827	357243	303833	719105	149849	363135	443021	704751	420098	141617	299052	742504	659646	479410	387520	295498	614644	546420	522902	376451	360586	437342	409330	439184	332833	240458	610540	528371	315582	348903	305872	325561	408401	626475	310186	191149	446201	536726	409209	277289	614773	194665	429406	270343	227162	241798	542691	385704	310534	130001	154964	340873	388944	229196	123579	510126	325469	276614	693355	55003.6	295235	362781	224567	816999	109315	351707	538079	703749	323231	106653	277161	729303	770066	473823	367641	265903	742168	536797	702196	354684	337545	447887	489041	477106	262722	278483	693958	646045	304297	346095	289460	271956	408401	584709	289537	149895	509494	562223	410678	0	0	0	0	0	0	0	0	0	0	0	0	0	0	0	0	0	0	0	0	0	0	0	0	0	0	0	0	0	0	0	0	0	0	0	0	0	0	0	0	0	0	0	0	0	1	1	1	0	0	0	0	0	0	0	1	0	0	0	1
22418	98.8761	4	905.271	3617.05	0.0033231	0.918732	32.53	DSHVPILAPLPIGFAVFLVHLATIPITGTGINPAR		AT4G00430.1	AT4G00430.1;AT2G45960.3;AT3G61430.1;AT1G01620.1;AT4G23400.1		AT2G45960.3;AT3G61430.1;AT1G01620.1;AT4G23400.1	| Symbols: TMP-C, PIP1;4, PIP1E | plasma membrane intrinsic protein 1;4 | chr4:186143-187531 REVERSE LENGTH=287	FALSE	1.74064	CCA1Ox__16	Col0_20	0.920217	63.8993	133110	249703	142814	229910	191967	109757	196975	251382	243542	205264	62381	93641.6	195541	211718	169335	76172.6	209652	150052	193933	379651	33654.3	200513	170457	166937	370263	74054.7	158049	160301	392810	232469	59405.7	158531	416669	354208	249970	192515	158371	308958	267662	347716	162237	137123	218308	159817	217346	154857	140886	243806	204917	175312	169497	160451	158195	214056	314005	159301	99912.5	178640	314363	207846	104765	245047	109260	186063	136211	82971.4	146044	244853	214445	163708	50172.9	70917.4	157219	197414	137925	57914.1	239374	169685	161235	388863	25564.5	177332	173100	123385	420668	54022.8	153075	194697	392252	178866	44738.9	146926	409261	413500	247057	182640	142510	373059	262948	466942	152856	128361	223572	190939	236113	122237	163165	277117	250554	169042	168133	151841	132147	214056	293071	148696	78349	203980	329297	208592	0	0	0	0	0	0	0	1	0	0	0	0	0	0	0	0	0	1	0	0	0	1	0	0	0	0	0	0	0	0	0	0	0	0	0	0	0	0	1	0	0	0	0	0	0	0	0	0	0	1	0	0	0	0	0	0	0	0	0	0
33304	32.1401	2	819.899	1637.78	-0.0060192	-3.6752	33.33	QPIGTSAQSTDKDYK		AT4G00430.1	AT4G00430.1			| Symbols: TMP-C, PIP1;4, PIP1E | plasma membrane intrinsic protein 1;4 | chr4:186143-187531 REVERSE LENGTH=287	TRUE	2.19123	CCA1Ox_20	CCA1Ox_28	0.885885	83.0898	6062.63	34236.9	38658.9	29955.9	39879.7	56857.2	53440.5	35861.6	31038.2	9950.47	8480.33	50117.4	44015.6	25755.6	43391.2	30814.9	33111.4	41093.2	22489.3	56982.8	3281.31	58851.7	37624.9	32911.1	79743.8	69860.9	64089.4	10566.8	61870.6	27558.8	19110.1	9600.57	78725.1	35473.3	21225	59129.6	59264.2	29998.1	38074.6	659.675	81405.5	98612.2	31252.2	16745.8	57832	19510.3	40016.1	48291.7	29812.6	66667.4	52038.4	21583.5	22610.7	26183.6	8034.75	52362.6	38548.3	62834.6	36899.4	50801.2	4771.6	33598.5	29575.9	24242.9	28296.8	42981.5	39622.6	34930.1	27330	7936	6820.71	37955.3	35389.4	24015.5	35342.6	23428.6	37805.5	46469.9	18697.5	58365.5	2492.55	52048.1	38208.2	24325.1	90599.5	50963.4	62072.4	12834.1	61782.6	21204.2	14392	8897.8	77325.4	41411.2	20977.7	56096.4	53328.6	36222	37404	885.865	76698.5	92311	32005.8	20006.9	62825.6	15400.5	46344.1	54889.8	36452.2	64283.4	51619.7	20425.4	18887.7	26183.6	7499.1	48876.8	30228.7	71747.6	38652.3	50983.5	0	0	0	1	0	0	0	0	0	0	0	0	0	0	0	1	0	0	0	0	0	0	0	0	0	0	0	0	0	0	0	0	0	0	0	0	0	0	0	0	0	0	0	0	0	0	0	0	0	0	0	0	0	0	0	0	0	0	0	0
35861	98.1696	3	891.481	2671.42	-0.00170371	-0.637752	45.23	GSGLGAEIIGTFVLVYTVFSATDAKR		AT4G00430.1	AT4G00430.1;AT2G45960.3;AT3G61430.1;AT1G01620.1		AT2G45960.3;AT3G61430.1;AT1G01620.1	| Symbols: TMP-C, PIP1;4, PIP1E | plasma membrane intrinsic protein 1;4 | chr4:186143-187531 REVERSE LENGTH=287	FALSE	1.67723	Col0_16	Col0_20	0.613855	53.8701	54466.7	66595	46964.9	53044.1	83628.6	52723.2	62088.1	77577.3	64766.2	115741	31796.9	40993.4	68604.2	58142.4	22790.7	32900.2	92665.1	36768.7	49106.6	108842	21990.6	31572.5	54483	70490.6	75530.4	35951.1	52578.9	47601.1	62109.3	67707.4	35431.4	70161.9	63104.9	74476.7	52649.7	66197.8	38671.8	88516.9	58370	68208.2	47718.9	45451.8	73812.7	42797.3	58927.8	54793.5	44738.2	64030.9	76938.5	54352.3	44775.1	33485	77646.5	63057.9	113927	55405.2	49581.4	48293.3	67098.2	77022.6	42868.1	65353.2	35930.4	42927.9	59339.1	39856.4	46034.3	75562.3	57028.5	92309	25574.2	31045.5	55159.2	54214.2	18563.2	25014	105802	41579.6	40827	111483	16704.5	27922.5	55327.6	52100.6	85812.5	26226.3	50924.1	57814.8	62021	52095.2	26683.6	65025.9	61983	86943.5	52036.2	62802	34798.6	106882	57342	91595.6	44959.7	42547.5	75592.5	51131.5	64016.1	43251.4	51812.9	72779.5	94073.6	52408.7	44414.8	31688.3	64861.6	63057.9	106332	51716.9	38880.5	55143.6	70285.8	77299.1	0	0	0	0	0	0	0	0	0	0	0	0	1	0	0	0	0	0	0	0	0	0	0	0	0	0	0	0	0	0	0	0	0	0	0	0	0	1	0	0	0	0	0	0	0	0	1	0	0	0	0	0	0	1	0	0	0	0	0	0
55055	99.6547	3	839.447	2515.32	-0.00179829	-0.714933	40.38	GSGLGAEIIGTFVLVYTVFSATDAK		AT4G00430.1	AT4G00430.1;AT2G45960.3;AT3G61430.1;AT1G01620.1		AT2G45960.3;AT3G61430.1;AT1G01620.1	| Symbols: TMP-C, PIP1;4, PIP1E | plasma membrane intrinsic protein 1;4 | chr4:186143-187531 REVERSE LENGTH=287	FALSE	5.353	Col0_20	CCA1Ox_24	0.327579	116.245	9795.36	48090.7	137130	40843.4	136313	89067.3	165256	41923.9	94318.4	233691	79446.3	156947	90162.5	121073	403944	153906	20552.8	23616.6	204806	34672.5	221904	10861.8	82113.7	219372	38833.9	156947	12285.1	20933.1	62640.7	204922	200867	106859	45422.2	17851.4	38816.2	61255.9	17489.4	66219.7	32565.7	45093.5	15471.1	63150	61240.7	9355	68718.8	31174.1	15258	19171.4	15700	77779.7	50250.3	60381.3	226871	73260.5	37130.2	22668.1	294712	10826.3	60163.3	109139	7709.45	47194	104911	33054	96721.5	67330.9	122527	40835	83050.1	186381	63898.4	118860	72492.5	112893	329016	117015	23466.5	26706.7	170275	35513.8	168562	9606.07	83386.7	162141	44120.5	114492	11898.5	25424.7	62551.7	157670	151275	99036.4	44614.6	20839.6	38363.9	58113.6	15737.7	79958.7	31992.2	60555.3	14576.6	59114.8	62717.3	11176.8	74652.5	24607.3	17670.9	21790.8	19196.6	74998.2	49846	57141.3	189516	73260.5	34654.8	21159.1	231107	12362	63021.4	109530	0	0	0	0	0	0	0	0	1	0	0	0	0	0	0	0	0	0	0	0	0	0	0	0	1	0	0	0	0	0	0	0	0	0	0	0	0	1	0	0	0	0	0	0	0	0	0	1	0	0	0	0	0	0	0	0	0	0	0	0
2511	35.6588	2	569.778	1137.54	0.000248336	0.21831	43.68	NYVNGSTVER		AT3G08740.1	AT3G08740.1			| Symbols: | elongation factor P (EF-P) family protein | chr3:2654788-2656154 REVERSE LENGTH=236	TRUE	1.376	Col0_12	Col0_24	0.389931	37.0328	453029	395248	404664	418961	433104	510072	485075	343670	333369	170878	265491	465883	329562	276420	340117	385612	324674	248667	270702	300143	350510	469529	388537	331489	425815	502275	367743	373760	356713	309183	387462	395349	394956	291086	372182	380467	347174	399522	453102	490830	368985	492341	324637	332924	341760	397741	314729	368605	426489	398318	362800	500643	365673	286600	202242	351588	382292	452637	391030	359752	356557	387878	309588	339059	307311	385592	359652	334744	293541	136284	213534	352827	264974	257745	277029	293181	370701	281204	225061	307426	266254	415249	394560	245008	483782	366409	356169	453957	356206	237891	291801	366409	387934	339812	367845	360950	312403	482413	445122	659126	347650	460881	332465	397756	371270	313957	364500	418967	521474	384074	359881	473780	305463	286600	188759	328183	299784	516844	409607	361043	0	0	1	0	0	0	0	0	0	0	0	0	0	1	0	0	0	0	0	0	0	0	0	0	1	0	0	0	1	0	0	0	0	0	0	0	0	0	0	0	0	0	0	0	0	0	1	0	0	0	0	0	0	0	0	0	0	0	0	0
2952	53.6048	2	826.431	1650.85	0.000390828	0.236744	79.13	AGISVEEANIYKETK		AT3G08740.1	AT3G08740.1			| Symbols: | elongation factor P (EF-P) family protein | chr3:2654788-2656154 REVERSE LENGTH=236	TRUE	1.41726	CCA1Ox_28	Col0_20	0.0869399	40.8048	494346	531433	383966	426282	627573	448625	505792	390903	438656	372218	290736	387992	473543	417231	356357	278994	377864	390793	400704	532904	315051	318840	411478	594959	436294	426423	358375	391773	380291	819329	393716	568637	604438	449046	508531	385269	519907	549557	516486	601750	672200	496568	467671	602611	471802	378901	347681	490936	603534	505700	496592	471585	561778	529104	670391	494398	386484	549115	475571	506585	389076	521524	293753	344984	445297	339141	375012	380750	386249	296863	233838	293837	380738	389042	290256	212119	431432	441925	333143	545835	239318	281981	417857	439742	495688	311075	347096	475834	379751	630406	296510	527012	593691	524213	502605	365506	467836	663576	507389	808079	633332	464838	478948	719961	512541	299086	402662	558012	737948	487616	492596	446281	469279	529104	625698	461486	303072	627006	498163	508403	0	0	0	0	0	0	0	0	0	0	0	0	0	0	0	0	0	0	0	0	1	0	0	0	0	0	1	0	0	0	0	0	0	0	0	0	0	0	0	0	0	0	0	0	0	0	0	0	0	0	0	0	0	0	0	0	0	0	0	0
6913	59.059	2	693.345	1384.67	0.00103514	0.747572	36.14	AGTNIEVDGAPWR		AT3G08740.1	AT3G08740.1			| Symbols: | elongation factor P (EF-P) family protein | chr3:2654788-2656154 REVERSE LENGTH=236	TRUE	1.92461	Col0_12	CCA1Ox__16	2.56024e-11	26.0498	279440	328262	324511	290544	328298	317455	274290	228385	227295	264527	176908	294225	346410	208828	276126	263045	229029	221344	255619	239048	296903	277578	252080	327563	287285	323944	331231	296341	285155	308650	175663	129047	182746	178316	190786	125818	139939	172374	168796	198977	174717	227645	177625	201496	222743	194728	192384	166669	187689	225694	154103	199387	209090	202748	178456	199656	201466	198789	231496	157641	219934	322141	248266	235133	232945	239982	203369	222453	200139	210974	142287	222825	278520	194719	224908	199993	261497	250305	212521	244849	225533	245489	255988	242106	326394	236317	320807	359926	284750	237481	132293	119600	179497	208165	188563	119364	125924	208138	165823	267203	164615	213098	181908	240734	241976	153709	222808	189441	229490	217623	152862	188689	174663	202748	166559	186365	157985	226987	242493	158207	0	0	0	0	0	0	0	0	0	0	0	0	0	0	0	0	0	0	0	0	0	0	0	0	0	1	0	0	0	0	0	0	0	0	0	0	0	1	0	0	0	0	0	0	0	1	0	0	0	0	0	0	0	0	1	0	0	0	0	0
10143	55.5727	2	647.336	1292.66	-0.00386502	-2.98997	45.31	AGISVEEANIYK		AT3G08740.1	AT3G08740.1			| Symbols: | elongation factor P (EF-P) family protein | chr3:2654788-2656154 REVERSE LENGTH=236	TRUE	2.1263	Col0_12	CCA1Ox_12	1.36509e-06	35.1865	84227.7	77329.4	65360.6	132012	145309	121541	75593.8	107286	70126.8	62488.9	93889.4	92692.6	85457	73973.4	79731.3	86116.6	49130.3	51888.7	60008.9	73329.6	102522	114225	79484	81607	59983.2	74286.1	115002	51526.9	79401.3	85880.3	50793.3	34419.6	50630.5	42202.1	59098.3	30142.9	56985.3	56721.9	63618.6	51076.2	36434	68069.3	53545	42374	47143.7	45741.4	38162.6	46430.4	49062.2	64297.8	46370.7	59643.8	46376.4	59404.1	60138.2	38689.6	58921.2	52922.9	61995.5	51767.8	66291.5	75887.5	50004	106836	103105	91879.8	56047.9	104499	61748.6	49838.1	75515	70198.7	68709.1	68975.6	64941.9	65474.4	56095.3	58678	49891.1	75109	77877.7	101020	80716.3	60316.9	68148.9	54191.6	111383	62583	79288.4	66077.8	38252.8	31900	49730.3	49266.4	58409.7	28596.6	51277.9	68490.3	62498.2	68589.3	34327.3	63719.8	54836.1	50625.7	51214.5	36106.1	44197.5	52774.2	59988.9	61998.5	45997.5	56443.5	38740.3	59404.1	56129	36114	46204.6	60430	64940.6	51953.7	0	0	0	0	0	1	0	1	0	0	0	1	0	0	0	0	0	0	0	0	1	0	0	0	0	0	0	0	0	0	0	0	0	0	0	0	0	0	0	0	0	0	0	0	0	0	0	0	0	0	0	0	0	0	0	0	0	0	0	1
19651	49.2504	2	485.271	968.528	-0.00122064	-1.2603	34.23	VVDVDPGLR		AT3G08740.1	AT3G08740.1			| Symbols: | elongation factor P (EF-P) family protein | chr3:2654788-2656154 REVERSE LENGTH=236	TRUE	3.35034	Col0_20	CCA1Ox_12	9.17871e-06	45.6169	13609.3	34679.6	42764.7	28870.7	21755	17308.1	41791.1	29069.6	24418.9	21496.3	26677.2	49165.7	40637.4	23866.6	47765.2	19034.1	15951.6	21165.4	19623.4	25630.3	25462.3	33324.4	28031.2	24873.5	34586.5	18233.6	12753.5	41843.9	21839.7	31129.6	13467.4	7930.46	11868.8	14909.5	7971.12	11334.4	14569.7	31998.6	23315.2	23635.1	6575.23	19625.5	16649.1	12943.8	14097.1	12424.7	22718.4	19225.9	16900.8	17797.5	11789.8	16783.1	15860.9	23074.5	15250	9092.69	15956.4	14229.9	19569.5	15289.8	10711.2	34032.9	32717.1	23364.7	15436.4	13084.1	30985.4	28314.6	21501.5	17144.4	21456.4	37234.6	32673.3	22254.1	38905.3	14471.6	18213	23934.7	16314.8	26252.3	19341.7	29471.9	28465.8	18384.3	39294.9	13301.4	12352.1	50822.3	21808.7	23951.6	10142.4	7349.94	11657.8	17405.2	7878.24	10753	13110.5	38637.6	22904.6	31739.2	6195.03	18371.5	17050.5	15464.4	15314.4	9807.51	26311	21852.7	20664.9	17161	11695	15882.5	13249.4	23074.5	14233.4	8487.39	12512.7	16248.4	20499.1	15344.7	0	1	1	0	0	0	0	0	0	0	0	1	1	0	0	0	0	0	0	0	0	0	0	0	0	0	0	1	0	0	0	0	0	0	0	0	0	0	0	0	0	0	0	0	0	0	0	0	0	0	0	0	0	0	0	0	0	0	0	0
23766	39.2921	2	704.368	1406.72	-0.0049245	-3.50068	54.57	IRNYVNGSTVER		AT3G08740.1	AT3G08740.1			| Symbols: | elongation factor P (EF-P) family protein | chr3:2654788-2656154 REVERSE LENGTH=236	TRUE	2.70005	CCA1Ox_12	Col0_12	2.50045e-05	73.0173	17521.7	12535.5	16727.3	9514.33	18699.8	16551.6	18198.6	6870.32	28851.1	19227.7	8533.56	9827.72	8330.94	36882.9	20903.7	8811.25	27588.5	26545.3	22426.8	41224.4	9408.94	11629.2	13444.4	25313.2	27070	35735.6	10658.7	11534.9	28754.6	40796.3	35961.5	53703	40523.5	41109.6	31202.2	35428.9	30663.7	48948.7	28199.5	40305.9	44286.3	40873.6	29586.4	30538.2	27625.3	36732.8	28475.3	43255.8	44048.7	43111.6	32881.7	49286.1	36635.4	26840.7	51729.1	40665.1	31536.7	28761.6	30904.3	30270.5	13790.5	12301.8	12797.2	7699.81	13268.5	12512.3	13493.1	6691.88	25404.2	15335	6863.52	7442.81	6698.25	34391.1	17026.2	6699.19	31499.6	30018.6	18645.5	42224.7	7147.21	10284.8	13652.9	18709.3	30755.1	26069.1	10323.3	14010	28713.7	31389.4	27082.9	49771.9	39803	47991	30838.6	33611.5	27592.6	59104.3	27702.8	54126.1	41725.6	38261.8	30299.8	36485.1	30010.7	28995.2	32978.3	49165.8	53858.8	41569.9	32617.1	46641.5	30603.2	26840.7	48280.4	37958	24730.4	32841.4	32372.4	30379.2	0	0	0	0	0	0	0	0	0	0	0	0	0	0	0	0	1	0	0	0	0	0	0	0	0	0	0	0	0	0	0	0	0	0	0	0	0	0	0	0	0	0	1	0	0	0	0	0	0	0	0	0	1	1	0	0	0	0	0	1
2685	43.2611	2	428.268	854.522	-0.000442963	-0.518375	28.82	VAAAPVSIK		AT1G34430.1	AT1G34430.1			| Symbols: EMB3003 | 2-oxoacid dehydrogenases acyltransferase family protein | chr1:12588027-12590084 REVERSE LENGTH=465	TRUE	1.56512	CCA1Ox_28	Col0_16	0.0205317	26.4952	64827.7	63155.6	75662.8	37757.2	81985.5	40703.1	61087.7	41756.7	49755.5	74256.1	44653.9	58102.9	56828.8	70867.2	73287.5	53597.1	58798.1	66462.6	66429.3	53883	53629.9	52153.4	56101.9	56292.5	72756.8	67474.4	59188.9	39956.3	53819.1	73302.8	94665.6	69740.1	59211.1	73036.1	74879.1	80595.2	79364.9	73859.3	55149.8	73100.1	55921.5	67497.3	55506.2	50663.6	75136	82337.7	75518.1	45570	54130	73490.4	84312.3	95584.2	98623.2	87064.9	53178.1	77424	78405.2	71416.7	79655.4	84943.5	51022.8	61977.9	57885.8	30556.4	58173.2	30769.8	45292.6	40672.2	43811.1	59223	35915.1	44002.9	45691.5	66079.3	59693.4	40749.9	67133.6	75158.7	55229	55190.5	40738.3	46124.2	56971.6	41606.5	82661.3	49222.5	57326.1	48529.6	53742.6	56400.5	71293.4	64635	58158.3	85261.7	74006.5	76460.8	71416.1	89183.3	54178.5	98164.7	52688	63184.3	56844.6	60529.7	81623.7	64993.5	87460.4	51796.3	66185.3	70862.3	83633.9	90455.4	82384.4	87064.9	49632.9	72269.9	61483.5	81547.1	83439.5	85248.4	0	0	1	0	0	0	0	0	0	0	0	1	0	0	0	0	0	0	0	1	0	0	0	0	0	0	0	0	0	0	0	0	0	0	0	0	0	0	0	0	0	0	0	0	0	1	0	0	0	0	0	0	0	0	0	0	0	0	0	1
6579	56.3665	2	837.393	1672.77	0.00304925	1.82288	33.92	EIFMPALSSTMTEGK	[4] Oxidation (M)|[11] Oxidation (M)	AT1G34430.1	AT1G34430.1;AT3G25860.1		AT3G25860.1	| Symbols: EMB3003 | 2-oxoacid dehydrogenases acyltransferase family protein | chr1:12588027-12590084 REVERSE LENGTH=465	FALSE	3.12333	CCA1Ox__16	Col0_32	3.49525e-10	36.9145	544530	375160	272158	306656	413017	375336	412485	265563	283233	252040	316099	410515	438347	260544	268854	200386	259359	307421	354803	323569	187156	223483	218701	423890	231355	197412	160424	199580	177013	332718	658003	796198	643287	490052	557434	600199	733021	660903	665731	673200	620979	686300	580211	428145	392957	432188	399723	483638	716999	527343	515121	469766	477472	362681	743391	438449	314999	570609	271792	436475	428573	368165	208214	248172	293058	283738	305831	258665	249395	201015	254238	310894	352440	242942	218985	152353	296127	347644	294981	331420	142167	197647	222091	313303	262850	144012	155376	242404	176761	255999	495547	737915	631850	572083	550938	569410	659605	798024	654006	904027	585073	642446	594201	511520	426888	341149	462933	549718	876683	508485	510976	444559	398854	362681	693831	409262	247015	651550	284703	438042	1	0	0	0	0	1	0	0	0	0	0	0	0	0	0	0	0	0	0	0	0	0	0	0	0	0	0	0	0	0	0	0	0	1	0	0	0	0	0	0	0	0	0	0	0	1	0	0	0	0	0	0	1	0	0	0	0	0	0	0
13186	63.6352	2	683.346	1364.68	0.0017061	1.25019	44.15	NMVESLGVPTFR	[2] Oxidation (M)	AT1G34430.1	AT1G34430.1			| Symbols: EMB3003 | 2-oxoacid dehydrogenases acyltransferase family protein | chr1:12588027-12590084 REVERSE LENGTH=465	TRUE	2.71319	CCA1Ox__16	Col0_32	1.75023e-09	36.5852	76099.9	80367.2	80959.7	59594.7	59722.5	75232.8	99515.7	62174.9	58608.3	46139.8	81359.6	103482	70789.1	54384	76120.4	59574.7	47734.4	63531.2	107388	50944.6	59999.8	67765.9	54916.4	83305.4	42719.5	32012.7	65817.7	39879.8	47772.7	61245.3	135512	145820	107747	114177	125256	130602	137186	169180	139016	93436.5	94035.8	118851	123003	69132.5	89753	100948	92021.3	76369.8	100695	106780	113640	108877	131557	116146	103116	106861	88855.8	118384	80472	118365	59894.5	78868.6	61938.1	48229.2	42376.4	56872.6	73784.5	60560	51606.3	36798.8	65437.3	78369.9	56915.8	50709.7	62000.8	45294.7	54501.4	71843.8	89281.6	52180.8	45577	59931.8	55767.8	61572.2	48535	23353.2	63746.3	48436.7	47704.8	47123.2	102055	135146	105831	133289	123796	123902	123446	204281	136568	125474	88598.5	111256	125969	82595	97503	79683.9	106573	86804.2	123121	102962	112725	103035	109896	116146	96241.3	99747	69678.6	135176	84294.9	118790	0	0	0	0	0	0	0	0	0	0	1	1	0	0	0	0	0	0	0	0	0	0	0	0	0	0	0	0	0	0	0	1	0	0	0	0	0	0	1	0	0	0	0	0	0	0	0	1	0	0	0	0	0	0	0	0	0	0	0	0
16953	73.9881	3	839.773	2516.3	0.00263002	1.04519	24.91	EVVAAPGVELGSVVPFTTMQGAVSR	[19] Oxidation (M)	AT1G34430.1	AT1G34430.1			| Symbols: EMB3003 | 2-oxoacid dehydrogenases acyltransferase family protein | chr1:12588027-12590084 REVERSE LENGTH=465	TRUE	3.05819	CCA1Ox__16	Col0_28	1.09999e-07	49.2408	225818	192154	104083	71200.8	147821	187242	135691	97768.1	56795.3	66588.4	107728	160724	87738.8	65060.3	76324	100244	98179.4	103910	103156	130800	73450.9	90668.7	65318.1	83131.2	96169.3	103207	118732	89996.8	45158.8	108086	259470	322443	190967	240914	151698	287778	269908	239658	195375	257279	220141	290064	194533	169004	189599	229732	188811	179614	272540	190017	206440	227044	158039	103899	189700	186835	107701	257872	93866.8	166009	177730	188571	79628.7	57621.8	104887	141547	100606	95228.7	50009.9	53107.7	86645.6	121720	70543.8	60664.8	62166.7	76215.2	112098	117506	85763.6	133974	55794.7	80186.9	66330.8	61443.4	109261	75289.7	114995	109307	45094.6	83163.5	195409	298839	187572	281241	149930	273016	242875	289382	191934	345495	207412	271529	199223	201915	205971	181339	218669	204154	333238	183222	204778	214861	132017	103899	177053	174397	84456.5	294451	98326	166605	0	0	0	0	0	0	0	0	0	0	0	0	0	0	0	0	0	0	0	0	0	0	0	0	0	0	0	0	0	0	0	0	0	1	0	0	0	0	0	0	0	0	0	0	0	0	0	0	0	0	1	0	0	0	0	0	0	0	0	0
23526	65.0639	2	502.794	1003.57	-0.000693398	-0.690929	50.91	GVTMTALLAK		AT1G34430.1	AT1G34430.1;AT3G25860.1		AT3G25860.1	| Symbols: EMB3003 | 2-oxoacid dehydrogenases acyltransferase family protein | chr1:12588027-12590084 REVERSE LENGTH=465	FALSE	2.12786	CCA1Ox_12	Col0_28	0.441342	86.2265	2229.14	7499.49	24415.3	15009.2	5837.94	10424.9	9984.35	5874.77	23837.5	15147.8	3875.49	3868.24	10142.4	30764.4	27373.5	7912.41	20846.7	21224	22255.8	19126.2	14339.1	7548.69	7550.44	18580	6685.23	10817.4	12952.6	5335.62	34208	17004.2	28803.7	14128.9	21940.8	30327.4	21200.3	21764.8	31446.6	5578.07	5700.94	5321.88	24464.9	18001	25401.8	5767.9	9302.76	24697.5	18353.2	7346.48	3120.82	10301.6	18166.1	33701.2	35311.2	17024.4	6369.13	21522.7	41100.4	8511.55	20539.9	11545.8	1754.45	7359.65	18678.9	12146.7	4142.34	7880.73	7402.75	5722.18	20989.6	12081.2	3117.05	2929.53	8154.71	28685.9	22296	6015.81	23802.1	24001	18503.3	19590.3	10892.2	6676.02	7667.49	13732.7	7595.31	7891.3	12545	6480.47	34159.3	13083.3	21692.3	13094.6	21550.7	35404	20953.3	20648.3	28297.1	6735.38	5600.53	7146.66	23050.3	16850.7	26014.3	6891.12	10106	19495	21255.6	8350.23	3815.87	9933.17	18019.9	31892.9	29497	17024.4	5944.52	20089.9	32230	9718.91	21515.7	11587.2	0	0	0	0	0	0	0	0	0	0	0	0	0	0	0	0	0	0	0	0	0	0	0	0	0	0	0	0	0	0	0	0	0	0	0	0	0	0	0	0	0	0	0	0	0	1	0	0	0	0	0	0	1	0	0	0	0	0	1	0
78066	25.0189	3	476.892	1427.66	-0.00220691	-1.54583	25.46	NQMQVNVTADHR	[3] Oxidation (M)	AT1G34430.1	AT1G34430.1			| Symbols: EMB3003 | 2-oxoacid dehydrogenases acyltransferase family protein | chr1:12588027-12590084 REVERSE LENGTH=465	TRUE	38.5016	CCA1Ox__16	CCA1Ox_20	0.755896	193.469	0	23.0607	78.3779	3634.19	580.061	4258.31	929.647	16.1539	611.237	7.41319	0	42.4488	3.30252	685.819	4278.45	609.757	179.334	170.367	146.459	864.329	1860.03	35.605	76.6453	832.597	221.969	419.694	298.776	0	20.0506	501.72	82.5085	432.265	169.668	108.426	6084.11	512.761	8338.73	0	513.257	0	17.4139	91.6552	32.9694	0	101.192	69.947	381.456	187.375	0	176.289	47.0979	121.893	7715.92	146.724	1287.34	270.188	37.1343	0.00387822	253.536	51.31	0	22.6307	59.9629	2941.1	411.585	3219.09	689.273	15.7344	538.212	5.91239	0	32.1477	2.65529	639.484	3484.84	463.598	204.758	192.659	121.765	885.302	1412.92	31.4889	77.8335	615.384	252.186	306.166	289.373	0	20.0221	386.032	62.1378	400.623	166.652	126.575	6013.21	486.458	7503.56	0	504.217	0	16.407	85.7985	33.7643	0	109.929	55.2128	441.778	212.976	0	169.985	46.7189	115.353	6445.45	146.724	1201.52	252.202	29.1198	0.00442835	265.581	51.4942	0	0	0	0	0	0	0	0	0	0	0	0	0	0	0	0	0	0	0	0	0	0	0	0	0	0	0	0	0	0	0	0	0	0	1	0	0	0	0	0	0	0	0	0	0	0	0	0	0	0	0	0	0	0	0	0	0	0	0	0
195821	27.8683	2	714.835	1427.65	-0.00275478	-1.92958	38.27	NQMQVNVTADHR	[3] Oxidation (M)	AT1G34430.1	AT1G34430.1			| Symbols: EMB3003 | 2-oxoacid dehydrogenases acyltransferase family protein | chr1:12588027-12590084 REVERSE LENGTH=465	TRUE	209.713	CCA1Ox_24	CCA1Ox_12	0.478133	220.66	54552.3	163.882	304.577	0	113.203	339.37	513.366	87.1684	126.784	37.7438	24956.5	887.426	246.155	236.553	0	290.769	86.8557	719.957	431.945	481.608	0	2435.75	1334.07	19.1037	422.837	1649.32	1097.31	1345.32	81.0955	1070.7	115.881	0	176.338	74.8312	185.638	400.012	339.888	0	0	0	122.443	411.107	93.5698	98.6512	0	114505	243.488	873.332	284.428	0	373.256	290.053	142.664	56.3271	708.188	135.679	337.967	6.24733	0	135.585	42935.4	160.826	233.016	0	80.3234	256.549	380.628	84.9043	111.637	30.1026	20072.4	672.073	197.914	220.571	0	221.072	99.1688	814.158	359.117	493.294	0	2154.16	1354.75	14.1198	480.398	1203.17	1062.77	1633.98	80.9802	823.815	87.2709	0	173.203	87.3573	183.475	379.492	305.846	0	0	0	115.363	384.838	95.826	117.862	0	90384.8	281.993	992.656	347.773	0	370.252	274.489	119.174	56.3271	660.975	126.647	265.026	7.13351	0	136.072	1	0	0	0	0	0	0	0	0	0	0	0	0	0	0	0	0	0	0	0	0	0	0	0	0	0	0	0	0	0	0	0	0	0	0	0	0	0	0	0	0	0	0	0	0	1	0	0	0	0	0	0	0	0	0	0	0	0	0	0
2892	60.8644	2	829.904	1657.79	0.00115717	0.698017	69.86	DLPQIVCANCNGLGK		AT5G02160.1	AT5G02160.1			| Symbols: | unknown protein; FUNCTIONS IN: molecular_function unknown; INVOLVED IN: biological_process unknown; LOCATED IN: chloroplast thylakoid membrane; EXPRESSED IN: 23 plant structures; EXPRESSED DURING: 13 growth stages; Has 121 Blast hits t	TRUE	1.47769	Col0_20	Col0_24	0.0806833	26.059	619225	737247	594105	896465	772519	738416	925471	681600	706324	735369	666613	860755	920087	590216	1.04798e+06	565584	542918	631986	627734	396660	817596	687994	642072	1.14215e+06	673281	633733	779599	727524	867988	923352	623031	729055	847096	684599	689169	588510	855612	596546	935044	607615	536751	857133	785057	581958	731616	850601	574370	685019	602785	738387	625731	749625	690841	755205	538167	456436	570092	752666	717752	577130	487362	723500	454519	725496	548144	558210	686177	663896	621938	586494	536155	651874	739768	550340	853591	430014	619885	714677	521895	406285	621062	608458	652026	844180	764936	462308	755064	883628	866754	710443	469209	675687	832035	799196	681138	558321	769918	720315	918576	815955	505715	802363	803986	695287	794789	671424	665199	778613	737032	711982	620696	709402	577090	755205	502288	426051	447052	859431	751850	579202	0	0	1	0	0	0	0	1	0	0	0	0	0	0	0	0	0	0	0	0	0	0	0	0	0	0	0	0	0	0	0	0	0	1	0	1	0	1	0	0	0	0	0	0	0	0	0	0	0	0	0	0	0	0	0	0	0	0	0	0
3176	47.8201	2	742.301	1482.59	0.000717896	0.484219	70.35	DTCPECDGAGFVR		AT5G02160.1	AT5G02160.1			| Symbols: | unknown protein; FUNCTIONS IN: molecular_function unknown; INVOLVED IN: biological_process unknown; LOCATED IN: chloroplast thylakoid membrane; EXPRESSED IN: 23 plant structures; EXPRESSED DURING: 13 growth stages; Has 121 Blast hits t	TRUE	1.5481	Col0_12	CCA1Ox_32	0.0144095	25.8698	715922	683510	535012	789151	625416	617882	748306	577160	449095	555518	522329	652750	722904	427413	719044	600263	389094	405996	450529	502705	702172	462828	437555	728194	504944	690975	574259	718420	476073	609580	465439	544711	518017	496204	567749	476836	583433	463051	593686	608099	553254	653484	569960	535366	496123	602550	347809	684989	427621	545148	530874	531798	542519	491136	536856	427453	448491	466290	425782	395294	563467	670765	409311	638649	443767	467091	554821	562169	395441	443054	420108	494346	581230	398536	585669	456380	444254	459118	374567	514903	533383	409322	444339	538218	573684	504065	556186	872570	475396	469021	350525	504837	508807	579265	561134	452376	524999	559123	583230	816605	521263	611727	583703	639621	538962	475625	402810	778579	522858	525653	526603	503263	453191	491136	501065	398997	351696	532434	446010	396712	0	0	0	0	0	0	0	0	0	0	0	0	0	0	0	0	0	0	0	0	0	0	0	0	0	0	0	0	0	0	0	0	0	1	0	0	0	1	0	0	0	0	0	0	0	0	0	0	0	0	0	0	0	1	0	0	0	0	1	1
5980	41.3245	3	589.935	1766.78	0.000903548	0.511408	42.15	RKDTCPECDGAGFVR		AT5G02160.1	AT5G02160.1			| Symbols: | unknown protein; FUNCTIONS IN: molecular_function unknown; INVOLVED IN: biological_process unknown; LOCATED IN: chloroplast thylakoid membrane; EXPRESSED IN: 23 plant structures; EXPRESSED DURING: 13 growth stages; Has 121 Blast hits t	TRUE	1.75647	Col0_20	Col0_32	0.36992	49.0724	147658	132311	182759	137654	288141	140316	366853	258749	152764	132346	298305	158157	162830	228481	303936	204051	123026	180123	116750	103805	139001	124072	196905	157408	140407	92544.1	175055	119412	152093	116592	337304	131804	161884	138018	181504	370889	141499	130230	237299	151769	183271	146195	182536	181082	140997	240777	204094	177512	137840	136507	203077	187404	140250	158306	130287	354371	157588	161442	143075	144928	116214	129844	139820	111401	204452	106073	271998	252028	134513	105553	239926	119777	130919	213044	247559	155140	140467	203691	97065.2	106324	105588	109729	199957	116342	159521	67510.8	169546	145034	151876	89708	254026	122156	159005	161121	179389	351864	127327	157249	233120	203808	172674	136853	186937	216345	153172	190058	236369	201765	168538	131625	201443	177348	117157	158306	121601	330780	123577	184342	149872	145449	0	0	0	0	0	0	0	0	1	0	0	0	0	0	0	0	0	0	0	0	1	0	0	0	0	0	0	0	0	0	0	0	0	0	0	0	0	1	0	0	1	0	0	0	0	0	0	0	1	0	0	0	0	0	0	0	0	0	0	0
8946	41.3245	2	884.399	1766.78	0.00018406	0.104178	37.41	RKDTCPECDGAGFVR		AT5G02160.1	AT5G02160.1			| Symbols: | unknown protein; FUNCTIONS IN: molecular_function unknown; INVOLVED IN: biological_process unknown; LOCATED IN: chloroplast thylakoid membrane; EXPRESSED IN: 23 plant structures; EXPRESSED DURING: 13 growth stages; Has 121 Blast hits t	TRUE	1.47013	CCA1Ox__16	Col0_24	0.0137337	31.1608	197454	178195	148199	161793	213072	166312	214832	183617	237325	168364	139888	175180	178682	131603	272453	115517	134520	195662	138893	170152	141515	122147	129046	220327	186503	126633	177281	143659	191108	156022	201961	221727	209769	200396	215500	188982	166987	192410	295741	265452	247243	226272	227129	236069	172688	240407	133757	242973	215271	200070	174942	211903	187524	189438	186640	196009	147629	169715	192529	168376	155406	174873	113379	130936	151186	125724	159284	178848	208971	134279	112512	132669	143664	122712	221916	87827.9	153591	221263	115475	174281	107498	108026	131047	162847	211892	92378.9	171702	174483	190836	120046	152098	205496	206040	233941	212989	179288	150263	232330	290533	356471	232947	211814	232606	282040	187599	189766	154909	276170	263215	192915	173535	200533	156647	189438	174197	182961	115767	193790	201675	168980	1	0	0	0	0	0	0	0	0	0	0	0	0	0	1	0	0	0	0	0	0	0	0	0	0	0	0	0	0	0	0	0	0	0	0	0	0	0	0	1	0	1	0	0	0	0	0	0	0	0	1	0	0	0	0	0	0	0	0	0
8653	54.0812	2	893.951	1785.89	0.00028954	0.162127	86.42	KDLPQIVCANCNGLGK		AT5G02160.1	AT5G02160.1			| Symbols: | unknown protein; FUNCTIONS IN: molecular_function unknown; INVOLVED IN: biological_process unknown; LOCATED IN: chloroplast thylakoid membrane; EXPRESSED IN: 23 plant structures; EXPRESSED DURING: 13 growth stages; Has 121 Blast hits t	TRUE	1.47885	CCA1Ox_20	Col0_12	0.0614492	28.1662	259996	304389	190972	182009	184463	230611	311450	211263	306080	294050	178244	209465	277976	234541	299885	189743	236257	284231	150655	311568	185799	214694	250823	346144	275041	148747	307458	266987	307031	339467	243943	339877	352547	294392	282263	279697	326265	299656	346799	307952	294674	401749	345720	297148	319723	286458	188413	334003	309334	276979	300185	300118	278297	317630	316643	269638	224564	350679	303803	218859	204630	298713	146103	147297	130886	174332	230920	205776	269512	234520	143361	158633	223498	218695	244259	144261	269749	321421	125254	319128	141137	189874	254712	255840	312483	108510	297782	324274	306595	261192	183715	314998	346279	343671	278974	265350	293588	361827	340691	413544	277635	376077	354056	355014	347330	226116	218208	379637	378226	267074	297769	284014	232474	317630	295533	251688	176098	400423	318236	219644	0	0	0	0	0	0	0	0	0	1	0	0	0	0	0	0	0	0	0	0	0	0	0	0	0	0	0	0	0	1	0	0	0	0	0	0	0	0	1	0	0	0	0	0	0	0	0	1	0	0	0	0	0	0	0	0	0	0	0	1
9320	44.0985	2	806.347	1610.68	-0.00127775	-0.793296	71.93	KDTCPECDGAGFVR		AT5G02160.1	AT5G02160.1			| Symbols: | unknown protein; FUNCTIONS IN: molecular_function unknown; INVOLVED IN: biological_process unknown; LOCATED IN: chloroplast thylakoid membrane; EXPRESSED IN: 23 plant structures; EXPRESSED DURING: 13 growth stages; Has 121 Blast hits t	TRUE	1.64426	Col0_12	Col0_24	0.000105899	22.6716	245351	224535	182529	194393	194209	210349	212460	153628	155404	139065	163395	167237	193455	136436	201070	146394	110883	107631	120106	148109	170336	125847	137708	211602	153921	169424	173546	161821	158990	139584	141775	140225	141887	129758	164259	150976	143575	134463	197637	194730	174817	162038	154900	166541	143920	187780	113055	168798	130951	119425	162789	137245	148040	135231	157822	129933	120262	134930	130165	120813	193104	220348	139644	157320	137802	159014	157525	149638	136838	110911	131418	126653	155542	127218	163774	111303	126602	121714	99855.1	151703	129391	111299	139843	156398	174875	123595	168084	196543	158764	107398	106772	129960	139364	151479	162345	143231	129196	162361	194156	261499	164708	151684	158635	198973	156347	148225	130933	191861	160116	115155	161479	129881	123664	135231	147300	121283	94306.8	154070	136349	121247	0	1	1	0	0	0	0	0	0	0	0	0	0	0	0	0	0	1	1	0	0	0	0	1	0	0	0	0	0	0	0	0	0	0	0	0	0	0	0	0	0	0	0	0	0	0	0	0	0	0	0	0	0	0	0	0	0	0	0	0
11795	44.0985	3	537.901	1610.68	-0.000572438	-0.355401	31.22	KDTCPECDGAGFVR		AT5G02160.1	AT5G02160.1			| Symbols: | unknown protein; FUNCTIONS IN: molecular_function unknown; INVOLVED IN: biological_process unknown; LOCATED IN: chloroplast thylakoid membrane; EXPRESSED IN: 23 plant structures; EXPRESSED DURING: 13 growth stages; Has 121 Blast hits t	TRUE	3.16005	Col0_20	CCA1Ox_20	0.556807	84.1709	45185.9	35391.4	114762	38144.9	36988.1	32972.5	170311	34933.7	27060.9	131116	120654	39141.5	32157.4	63233.1	182664	80756	29271.9	92803.1	97045.3	43392.8	96196	20727.1	98387.1	44100.1	31184	10243.9	73999.2	37581.5	113544	38187.4	75359.9	26521.2	43396.9	40473.9	108646	57805.2	37880.3	21402.2	34231.6	45903.4	21398.7	32344.9	35536.9	20671.2	28606.3	41629.5	80097.7	47742	34183.3	25601.1	76265.7	34186.6	34787.2	99426.8	28302.9	52610.7	99988.1	32483.2	103409	35621.6	35563.6	34731.5	87798.3	30870.1	26245.1	24925.7	126274	34026.3	23827.9	104572	97041.6	29642.9	25855.2	58961	148782	61398.8	33421.6	104946	80683	44445.8	73072.3	18330.9	99912.4	32595	35429.1	7472.91	71670.3	45645.3	113383	29382.1	56754.1	24579.8	42625.3	47248.9	107380	54840	34086.4	25842.6	33628.8	61642.8	20161.4	30278.1	36393.7	24696.7	31076.4	32860.3	92764.1	54265	41796.3	24685.6	75652	32352.2	29059.3	99426.8	26416	49108.4	78408.3	37090.9	108321	35749.5	0	0	0	0	0	0	0	0	0	0	0	0	0	0	0	0	0	0	0	0	1	0	0	0	0	0	0	0	0	0	0	0	0	0	0	0	0	0	0	0	0	0	0	0	0	0	0	0	0	0	0	0	0	0	0	0	1	0	0	0
11916	66.9192	3	819.746	2456.22	0.000391798	0.159513	21.22	DLPQIVCANCNGLGKLNQIDKS		AT5G02160.1	AT5G02160.1			| Symbols: | unknown protein; FUNCTIONS IN: molecular_function unknown; INVOLVED IN: biological_process unknown; LOCATED IN: chloroplast thylakoid membrane; EXPRESSED IN: 23 plant structures; EXPRESSED DURING: 13 growth stages; Has 121 Blast hits t	TRUE	1.63133	Col0_16	Col0_28	0.191527	40.4894	188691	135333	154550	132742	117405	150859	211113	125087	177974	283500	246433	149110	168376	155985	187675	239390	144947	164060	181709	92164.4	132505	69153.1	128057	129193	122539	119268	132735	88896.1	141763	119075	204893	190346	123503	135341	139112	140991	163111	147510	125908	141008	124760	98375.8	138152	137421	208395	176817	262141	113319	107477	181871	137825	136971	212380	168350	117887	151524	285355	125915	175209	112196	148510	132810	118238	107426	83305.2	114043	156526	121838	156711	226106	198206	112925	135377	145446	152863	182009	165495	185526	151072	94400.7	100653	61158.6	130042	95488.2	139221	87005.9	128558	107970	141562	91618.6	154307	176412	121307	157996	137491	133759	146774	178115	123691	189357	117546	92089.7	141483	164182	226390	139571	303595	128801	131414	175367	136716	129622	177410	168350	110028	141437	223769	143776	183533	112598	0	0	0	0	0	0	0	0	0	0	0	0	0	0	0	0	1	0	0	0	0	0	0	0	0	0	0	0	0	0	0	0	0	0	0	0	0	0	0	0	0	0	0	0	0	0	0	0	0	0	0	0	0	0	0	0	0	0	0	0
2902	82.8021	3	776.711	2327.11	0.0021443	0.921444	79.6	AAEGEVIACHTVEDWTEKLK	[N-term] Acetyl (Protein N-term)	AT5G42980.1	AT5G42980.1			| Symbols: ATTRX3, ATH3, ATTRXH3, TRXH3, TRX3 | thioredoxin 3 | chr5:17242772-17243718 FORWARD LENGTH=118	TRUE	1.94903	Col0_28	CCA1Ox__16	0.0104479	45.1326	1.01609e+06	1.10347e+06	662043	560234	748698	814410	789394	757189	710607	971580	880013	680534	662189	1.2057e+06	947887	1.61218e+06	934664	867125	1.09357e+06	527573	1.82221e+06	766882	725843	900027	851676	1.18566e+06	984231	999429	878517	693851	867117	532058	567497	452860	713240	582938	577602	483181	506523	449328	683668	738144	547410	512163	596878	930784	1.08219e+06	509053	483892	461535	558918	673066	858264	822765	409291	768587	1.05195e+06	404040	532378	509437	799715	1.08289e+06	506495	453389	531242	615658	585284	737522	625710	774885	707793	515388	532413	1.12424e+06	772064	1.22574e+06	1.06717e+06	980581	909189	540374	1.38419e+06	678226	737096	665222	967616	864936	953256	1.21387e+06	877268	533861	653033	493110	557407	528665	704929	553035	519752	583429	497602	603394	644137	690977	560610	611900	648416	734717	1.25332e+06	578605	591661	445030	554421	636951	716946	822765	382005	717422	824916	461353	557669	511266	0	0	0	0	0	0	0	0	0	0	0	1	0	0	0	0	0	1	0	0	0	0	0	0	0	0	0	0	0	0	0	0	0	1	0	0	0	0	0	0	0	1	0	0	0	0	0	0	0	0	0	0	0	1	0	0	0	0	0	0
11969	82.7802	2	1164.57	2327.12	0.0061414	2.63907	67.84	AAEGEVIACHTVEDWTEKLK	[N-term] Acetyl (Protein N-term)	AT5G42980.1	AT5G42980.1			| Symbols: ATTRX3, ATH3, ATTRXH3, TRXH3, TRX3 | thioredoxin 3 | chr5:17242772-17243718 FORWARD LENGTH=118	TRUE	1.95976	CCA1Ox_20	CCA1Ox_28	0.342234	55.6639	254968	213480	114370	149952	138707	131448	148948	222184	168255	85957	145034	126246	210246	79059.2	71807.7	78158.4	216340	220296	85684.7	93092.3	87114.5	154606	172491	158111	131968	341721	150471	256832	129813	181281	105672	176030	234165	145805	83308.5	136799	118828	149091	136625	160474	376045	245750	135088	258056	112576	189627	83199	280324	170975	96143.3	199639	79915.8	68413.8	59637.8	167725	265507	74827.1	155546	87577.5	123145	200673	209499	87498.8	121354	98420.1	99369	110435	216413	148154	68555.1	116651	95609.9	169042	73717.9	58488.1	59423.9	247009	249120	71237.8	95351.2	66173.9	136732	175165	116862	149933	249285	145735	311940	129628	139481	79582.8	163145	230002	170212	82337.7	129781	106927	180024	134218	215498	354302	230047	138345	308308	122297	149683	96355.8	318624	209053	92705.2	198032	75627.7	57149.2	59637.8	156544	247832	58677.7	177610	91738	123587	0	1	0	0	0	0	0	0	0	0	0	0	0	0	0	0	0	0	0	0	0	0	0	0	0	0	0	0	0	0	0	0	0	0	0	0	0	0	0	0	0	0	0	0	0	0	0	0	0	0	0	0	0	0	0	0	0	0	0	0
5111	73.5309	2	660.389	1318.76	-0.00166148	-1.25988	51.91	FIAPVFADLAKK		AT5G42980.1	AT5G42980.1			| Symbols: ATTRX3, ATH3, ATTRXH3, TRXH3, TRX3 | thioredoxin 3 | chr5:17242772-17243718 FORWARD LENGTH=118	TRUE	1.44113	Col0_32	CCA1Ox_20	0.841459	43.9026	135297	314894	141340	190913	260800	144197	270192	225030	178926	171777	75553.5	180068	313882	189070	247273	85328.7	251136	214787	178240	189202	168829	233867	148516	204604	226216	222727	164186	238133	167379	290939	95227.6	334717	245995	176940	223242	137917	131769	135135	230909	195109	142917	170555	137115	120717	180446	128745	121094	256375	155607	224033	129666	117539	168812	232847	272630	149675	170359	137624	167071	132614	106486	309022	108132	154503	185052	109007	200330	219185	157549	137001	60767.5	136371	252367	176296	201406	64875.4	286738	242890	148188	193793	128246	206830	150819	151226	257011	162479	159019	289228	167141	223853	71716.6	310216	241621	206559	220640	130842	118572	163172	226842	262008	134653	159657	140421	144224	196027	101625	140244	291404	190263	216022	128622	111232	141017	232847	254455	139711	133591	157146	175007	133090	1	0	0	0	0	0	0	0	1	0	0	0	0	0	0	0	0	0	0	0	0	0	0	0	0	0	1	0	0	0	0	0	0	0	0	0	0	0	0	0	0	1	0	0	0	0	0	0	0	0	0	0	0	0	0	0	0	0	0	0
46117	73.6032	3	440.596	1318.77	0.00178715	1.35517	44.16	FIAPVFADLAKK		AT5G42980.1	AT5G42980.1			| Symbols: ATTRX3, ATH3, ATTRXH3, TRXH3, TRX3 | thioredoxin 3 | chr5:17242772-17243718 FORWARD LENGTH=118	TRUE	93.4426	Col0_24	CCA1Ox_12	0.107502	223.607	8550.36	0	1730.34	0	0	0	2343.58	22350.1	0	922.353	1454.14	0	0	24730.3	2337.2	1100.3	9481.91	2890.51	4393.27	13455.4	3999.5	20410.4	1182.93	0	2491.82	801.439	0	0	0	0	0	0	0	335.193	0	1574.21	0	0	0	0	22638.6	673.484	0	0	0	0	10839	0	0	0	3192.73	0	628.871	0	0	2582	8150.56	0	6638.33	0	6729.57	0	1323.79	0	0	0	1737.61	21769.6	0	735.624	1169.56	0	0	23059.5	1903.67	836.556	10826.1	3268.71	3652.54	13781.9	3038.1	18050.8	1201.27	0	2831.04	584.648	0	0	0	0	0	0	0	391.302	0	1493.46	0	0	0	0	21329.6	630.449	0	0	0	0	12553	0	0	0	3167.03	0	525.325	0	0	2410.12	6391.48	0	6953.69	0	0	0	0	0	0	0	0	1	0	0	0	0	0	1	0	0	1	0	0	1	0	0	0	0	0	0	0	0	0	0	0	0	0	0	0	0	0	0	0	0	0	0	0	0	0	0	1	0	0	0	0	0	0	0	0	0	0	0	0	0
5228	81.2556	2	596.342	1190.67	0.000489552	0.411157	61.71	FIAPVFADLAK		AT5G42980.1	AT5G42980.1			| Symbols: ATTRX3, ATH3, ATTRXH3, TRXH3, TRX3 | thioredoxin 3 | chr5:17242772-17243718 FORWARD LENGTH=118	TRUE	1.81491	Col0_20	CCA1Ox_20	0.0285659	42.7752	245381	286786	442922	221377	415923	247415	317103	309561	271164	324646	376830	613332	367257	224117	458016	472881	216518	264370	322292	191112	520458	328458	323827	402516	295938	306569	320230	234765	281067	328376	313936	234835	170382	187167	233602	313834	288305	338877	284876	218776	245719	263022	246558	128285	240190	415638	321437	143908	164317	270584	369864	286592	296425	386370	249562	300917	254057	229108	247657	209451	193128	281438	338857	179157	295120	187035	235112	301521	238768	258922	303083	464494	295282	208975	373059	359531	247213	298961	267952	195749	395350	290487	328847	297505	336225	223642	310151	285138	280668	252658	236427	217644	167352	218498	230880	297735	259430	409185	279859	293790	231511	246215	252503	153266	260930	328085	372269	163570	200912	260908	366887	271214	247617	386370	232924	280885	199225	261607	259423	210203	0	0	0	0	0	0	0	0	0	0	0	0	0	0	0	0	0	0	1	0	0	0	0	0	0	0	0	0	0	0	0	1	0	0	0	0	1	0	0	0	0	0	1	0	0	0	0	1	0	0	0	0	0	0	0	0	0	0	0	0
11665	73.5702	2	907.499	1812.98	-0.00058562	-0.323015	77.01	ETVVGAAKEEIIANLEK		AT5G42980.1	AT5G42980.1			| Symbols: ATTRX3, ATH3, ATTRXH3, TRXH3, TRX3 | thioredoxin 3 | chr5:17242772-17243718 FORWARD LENGTH=118	TRUE	1.37977	Col0_12	CCA1Ox_12	0.887536	48.5225	378960	259017	145049	240560	236177	391048	261052	201314	153025	159182	273519	241725	155517	171139	196519	265804	151443	142426	194634	160528	286238	290691	168880	212014	188717	166547	283026	179046	208308	224339	142630	220588	194612	151976	203221	226180	226682	178167	221882	156807	352772	349841	170266	120637	158848	319825	128151	174200	145647	216639	243588	209751	167308	172630	206784	228122	211195	220760	168259	111786	298261	254187	110969	194681	167580	295615	193553	196085	134742	126956	219990	183065	125039	159577	160067	202091	172913	161061	161818	164423	217432	257085	171498	156702	214407	121496	274119	217464	208012	172610	107416	204440	191152	177415	200853	214577	203978	215132	217974	210573	332374	327486	174372	144129	172564	252455	148416	198001	178085	208892	241627	198496	139760	172630	192998	212936	165614	252074	176253	112187	0	0	0	0	0	0	0	0	0	0	0	0	0	0	0	0	0	0	1	0	0	0	0	0	1	0	0	0	0	0	0	0	0	0	0	0	0	0	0	0	0	1	0	0	1	0	0	0	0	0	0	1	0	0	0	0	0	0	0	0
37073	73.4601	3	605.335	1812.98	0.000589982	0.32542	84.15	ETVVGAAKEEIIANLEK		AT5G42980.1	AT5G42980.1			| Symbols: ATTRX3, ATH3, ATTRXH3, TRXH3, TRX3 | thioredoxin 3 | chr5:17242772-17243718 FORWARD LENGTH=118	TRUE	3.29842	Col0_12	CCA1Ox_20	0.100926	94.7269	13974.4	6873.02	60300.4	11089.9	36370.4	21876.8	22398.4	23020.2	4221.74	36252.7	35371.3	31744.7	12000.4	15843.4	14073.3	18942.5	11214.9	12479	19637.3	17652.8	42411.7	35681.8	12727.7	6690.29	18447.8	6673.89	38610.9	9261.29	9050.16	8177.37	19799.1	7614.29	3915.31	13797.6	19138.6	20264.7	24506	7770.87	11730.6	2915.34	13573.7	17460.8	1275.85	2018.76	4661.77	19186.2	12821.1	5561.64	1052.56	11384.4	21540.5	20220.1	16661.7	17086.1	20826.9	15210.1	12228.2	5994.74	20842.6	6293.64	10998.6	6744.87	46132.8	8974.9	25806.8	16537.9	16607	22422.3	3717.36	28913.4	28449.1	24041.1	9648.6	14773	11462.9	14402	12804.8	14111.8	16326.3	18081.2	32216.7	31556.8	12925.1	4944.89	20959.1	4868.59	37395.8	11248.5	9037.3	6291.82	14910.8	7056.91	3845.7	16107.2	18915.6	19225.2	22051.6	9383.13	11524	3914.96	12788.8	16345.1	1306.62	2411.88	5064.3	15144.7	14848.6	6321.52	1286.98	10977.3	21367.1	19135.1	13918.2	17086.1	19438.4	14197.6	9589.1	6845.1	21832.8	6316.23	0	0	0	0	1	0	0	0	0	1	1	0	0	0	0	0	0	0	0	0	0	0	0	0	0	0	1	0	0	0	0	0	0	0	0	1	0	0	0	0	0	0	0	0	0	0	0	0	0	0	0	0	0	0	0	0	0	0	0	0
14903	73.091	2	804.394	1606.77	0.000844289	0.525456	65.58	VDVDELNTVAEEFK		AT5G42980.1	AT5G42980.1			| Symbols: ATTRX3, ATH3, ATTRXH3, TRXH3, TRX3 | thioredoxin 3 | chr5:17242772-17243718 FORWARD LENGTH=118	TRUE	5.85919	Col0_12	CCA1Ox_32	0.000528017	83.5636	78190.6	139518	36357.8	81177	43392.5	64551.4	13505.9	47161.4	23506.2	16814.6	76686.3	117153	105793	20551.4	39119.7	74976.2	20571.8	27524.5	6330.86	25779.3	79789	64097.8	68487.6	38723	34312.5	36992.9	78366.8	112970	26605.6	23010.8	6624.36	9078.17	17519.9	16442.9	23450.4	11207.1	35824.5	24195.4	38842.2	16445.5	31423.7	55078.4	15335.6	19884.6	16430.8	46398.4	12706.3	34850.8	22402.1	11178.5	20830.6	39806.4	1894.94	25195.1	13536.1	2800.6	9373.25	26369.2	16467.2	9612.33	61540	136917	27815.5	65695.4	30789.3	48798	10013.7	45936.4	20697.9	13410.5	61678.6	88723	85059.4	19162.9	31863.4	57004.4	23488.2	31125.8	5263.44	26404.9	60609.3	56687.7	69549.3	28620.7	38983.5	26986.3	75900.5	137210	26567.8	17704.9	4988.86	8413.63	17208.4	19195.3	23177.2	10632.2	32236.5	29215.3	38158.1	22084.3	29606.7	51558.9	15705.4	23756.8	17849.5	36624.7	14715.7	39612.5	27391.3	10778.7	20663	37670.4	1582.93	25195.1	12633.7	2614.16	7350.28	30109.6	17249.4	9646.83	0	1	0	0	0	0	0	0	0	0	0	0	0	0	0	0	0	1	0	0	0	0	0	0	0	0	0	1	0	0	0	0	0	0	0	0	0	0	0	0	0	0	0	0	0	0	0	0	0	0	0	0	0	0	0	0	0	0	0	0
17889	73.019	2	804.394	1606.77	0.00029284	0.182254	71.5	VDVDELNTVAEEFK		AT5G42980.1	AT5G42980.1			| Symbols: ATTRX3, ATH3, ATTRXH3, TRXH3, TRX3 | thioredoxin 3 | chr5:17242772-17243718 FORWARD LENGTH=118	TRUE	3.52075	Col0_20	CCA1Ox_24	0.00286714	112.614	38981.9	50170.2	108583	40849.2	76852.2	53815.3	85088.2	56134.8	13409.5	34993	47846.6	101555	66435.6	42667.8	72551.4	141463	18925.5	16179.9	49462.7	14367	80076.4	88412	41683	42973.8	21831.3	16885.5	72546.5	24094.9	50722	37712.4	39229.9	29280.7	17905.1	24196.6	29454.8	37167.5	30063.7	18426.6	30984.5	7771.15	20749.7	27068.5	25574.2	19683.1	26923.5	23825.5	15692.7	7053.63	18321.2	29137.1	10288.6	28296.3	23606.7	26310.7	16333.2	27987	41912.3	31685.8	33829.3	27985.9	30680.8	49234.7	83071	33058.7	54530.9	40682	63087.4	54676.7	11807.5	27908.7	38482.9	76910.4	53415.6	39785.1	59093.9	107555	21608.5	18297	41123	14715.7	60827.6	78191	42329.2	31762.5	24803.3	12317.9	70263.3	29264.9	50649.9	29016.6	29544.3	27137.3	17586.7	28246.9	29111.5	35260.9	27052.7	22249.6	30438.8	10435.7	19549.9	25338.8	26190.9	23516.1	29248.3	18806.7	18174.3	8017.37	22401.6	28095.1	10205.8	26778	19719.7	26310.7	15244.3	26123.9	32866.6	36180.5	35436.4	28086.3	0	0	1	0	0	0	0	0	0	0	0	1	1	0	0	0	0	0	0	0	0	1	0	0	0	0	0	0	0	0	0	0	0	0	0	0	0	0	0	0	0	0	0	0	0	0	0	0	0	0	0	0	0	0	0	0	1	0	0	0
40153	81.2923	2	656.845	1311.67	0.00294713	2.24685	21.89	VQAMPTFIFMK		AT5G42980.1	AT5G42980.1			| Symbols: ATTRX3, ATH3, ATTRXH3, TRXH3, TRX3 | thioredoxin 3 | chr5:17242772-17243718 FORWARD LENGTH=118	TRUE	5.99944	Col0_28	CCA1Ox__16	0.0197713	109.729	7010.15	20516.7	20345	10449.9	25864	12102.3	11918.4	12034	18682.4	30587.1	40767.7	29142.3	11229.4	27322.3	42246.1	43807.1	14222	10184.4	22851.6	25665.7	63188	31464.8	22347.8	26041.9	35302.3	16738.4	39372.3	16410.1	41418.3	35380.4	16863.8	1622.68	3893.44	9629.3	22520.9	12100.2	7253.22	2871.24	5467.66	2034.56	1274.68	12453	3164.97	0	16329.2	31047.1	53903.3	4090.91	1404.18	12445.6	22937.2	18891	8976.73	29799.5	2645.99	20670.4	16294.6	9958.07	22461.2	3073.77	5517.35	20134.2	15564.9	8456.93	18351.9	9148.78	8836.73	11721.5	16450.4	24394.7	32789.3	22070.2	9028.69	25476.4	34409.9	33306.5	16238.2	11517	18998.7	26288.5	47998.8	27827.3	22694.2	19247.9	40108.1	12210.6	38133.2	19931.2	41359.4	27222.3	12700.3	1503.9	3824.22	11241.2	22258.5	11479.5	6526.77	3466.95	5371.36	2732.17	1200.97	11657.3	3241.28	0	17739.2	24507.1	62427.4	4649.85	1716.91	12000.5	22752.6	17877.4	7498.67	29799.5	2469.59	19294.3	12777.9	11370.6	23528.2	3084.81	0	0	0	0	0	0	0	0	0	1	0	0	0	0	0	0	0	0	0	0	0	0	0	0	0	0	0	0	0	0	0	0	0	0	0	0	0	0	0	0	0	0	0	0	1	0	0	0	0	0	0	0	0	0	0	0	0	0	1	0
2954	43.5806	2	516.755	1031.5	4.79922e-05	0.0465268	30.4	ETPAIDVCK		AT5G15490.1	AT5G15490.1;AT3G29360.1;AT3G01010.1;AT5G39320.1		AT3G29360.1;AT3G01010.1;AT5G39320.1	| Symbols: | UDP-glucose 6-dehydrogenase family protein | chr5:5027872-5029314 REVERSE LENGTH=480	FALSE	1.3316	Col0_32	CCA1Ox_12	0.0553585	22.7127	174793	160829	168768	168388	172992	169774	203689	154162	136522	144139	140874	183894	187932	169319	188911	183458	151312	150986	166119	147716	201754	179735	177178	212673	146769	254318	187102	193284	140638	244460	155487	145340	162430	134406	168184	141942	164813	169994	173946	176846	131340	175419	149287	151961	159505	171399	139476	164056	182534	197505	147058	154064	171248	167083	182258	140204	160028	159518	163821	162206	137571	157830	129116	136274	122747	128342	151022	150158	120212	114958	113305	139268	151101	157880	153870	139483	172763	170741	138111	151300	153256	158957	179924	157190	166749	185525	181213	234756	140439	188092	117098	134701	159542	156904	166224	134661	148306	205264	170883	237483	123745	164210	152887	181553	173277	135294	161533	186471	223187	190442	145875	145797	143051	167083	170108	130870	125490	182146	171604	162788	0	0	0	0	0	0	0	0	0	0	0	0	1	0	0	0	0	0	0	0	0	0	0	0	0	0	0	0	0	0	0	0	0	0	0	0	0	0	0	0	0	0	0	0	0	0	0	0	0	0	0	0	0	0	0	0	0	0	0	0
7036	63.4956	2	677.326	1352.64	0.000926907	0.68526	77.62	AADLTYWESAAR		AT5G15490.1	AT5G15490.1;AT3G29360.1;AT1G26570.1;AT5G39320.1		AT3G29360.1;AT1G26570.1;AT5G39320.1	| Symbols: | UDP-glucose 6-dehydrogenase family protein | chr5:5027872-5029314 REVERSE LENGTH=480	FALSE	1.68566	Col0_28	CCA1Ox_12	0.00192062	41.4378	150017	180014	225347	189042	125312	206772	220026	183829	204960	204641	194657	224013	221732	215894	202773	224624	207149	205650	237289	147159	243221	221461	230065	223761	217150	199365	253529	190740	246977	239239	164685	67756.9	83712	161410	196152	136976	172536	156461	171990	76784.3	127912	176077	184700	92292.1	147474	204793	151180	100624	64144.6	167474	115398	183275	191169	182284	84008.2	137641	201907	127736	211166	167647	118071	176657	172401	152989	88915.9	156311	163135	179054	180474	163212	156562	169651	178277	201308	165161	170781	236516	232558	197281	150730	184755	195859	233631	165385	246711	145436	245550	231667	246626	184075	124026	62797	82223.7	188429	193866	129950	155255	188923	168961	103112	120516	164826	189153	110265	160208	161654	175087	114372	78430.4	161485	114470	173440	159692	182284	78407.6	128478	158331	145855	221197	168248	0	0	0	0	0	0	0	0	0	0	0	0	0	1	0	0	0	0	0	0	0	0	0	0	0	0	0	0	0	0	0	0	0	0	0	1	0	0	0	0	0	0	0	1	0	0	0	0	0	0	1	0	0	0	0	0	0	0	1	0
8533	64.4464	2	760.403	1518.79	-0.000791627	-0.521221	56.97	EADIVFVSVNTPTK		AT5G15490.1	AT5G15490.1;AT3G29360.1;AT5G39320.1		AT3G29360.1;AT5G39320.1	| Symbols: | UDP-glucose 6-dehydrogenase family protein | chr5:5027872-5029314 REVERSE LENGTH=480	FALSE	1.26565	Col0_28	CCA1Ox__16	0.495127	25.5214	227195	208161	171004	261653	129794	218428	153249	201194	229790	193591	154188	214478	222958	199201	176881	167958	201285	177486	182191	194180	225039	216998	186816	240503	188328	166336	257522	176251	241716	209175	224286	155967	219114	203104	167133	161899	194574	133693	177766	167754	201289	234264	252580	182266	178120	243099	159116	204985	155232	179019	167135	233589	187780	188228	166064	153566	181977	226317	177716	123691	178814	204280	130827	211752	92096.2	165122	113624	195968	202337	154398	124013	162430	179263	185742	144072	127698	229820	200709	151472	198892	170944	191912	189712	177759	213965	121342	249417	214068	241372	160943	168911	144550	215218	237102	165185	153594	175087	161431	174635	225274	189650	219295	258670	217760	193500	191891	184279	232992	189804	172617	165791	221055	156861	188228	154993	143343	142702	258421	186158	124135	0	0	0	0	1	0	0	0	0	0	0	0	0	0	0	0	0	1	0	0	0	0	0	0	0	0	0	0	0	0	0	0	0	0	0	0	0	0	0	0	0	0	1	0	0	0	0	0	1	0	1	0	0	0	0	0	0	0	0	0
9168	40.1064	2	515.288	1028.56	5.57215e-05	0.0541742	30.21	NVVDADKLR		AT5G15490.1	AT5G15490.1			| Symbols: | UDP-glucose 6-dehydrogenase family protein | chr5:5027872-5029314 REVERSE LENGTH=480	TRUE	1.58548	CCA1Ox_24	Col0_16	0.155221	35.9951	40433.5	52101	61947.6	75396	47369.6	58413.6	47288.2	37223	70462.8	30818.7	36166.6	67407.2	80993	47726.2	38167.2	58025.6	49572.1	68645.6	45487.9	62046.9	55255	58590.6	49252.3	50593.9	46860.1	72272.1	57038.1	70352.7	66029	56745.4	46008.9	72581	68538.1	55856.7	51032.9	52476.2	59095	60255.4	53515.4	70333.3	52621.2	56597.2	64133.4	82444.5	57923.8	81054.3	81145.9	95672.2	69906.3	59406.1	63526.1	51548.3	74441.3	48948.7	56795.5	36532.9	56691.4	96613.1	54600.7	70769.7	31823.3	51129.6	47392.9	61016.9	33611.3	44158.1	35061.1	36256.2	62044.5	24579.5	29088.7	51049.4	65120	44501.8	31087.6	44116.9	56599.7	77627.4	37818.4	63552.5	41972.8	51817.2	50015.9	37394.6	53239.2	52722.4	55243.1	85448.1	65935.1	43660.9	34649.7	67267.9	67319.6	65206.7	50438.2	49784.3	53176.3	72756.9	52572.9	94449.2	49578.6	52980.7	65679.9	98499.4	62925.4	63980.4	93978	108744	85475.3	57281.8	63014.9	48782.3	62184.1	48948.7	53009.1	34100.9	44456.1	110318	57194.6	71023.8	0	0	0	0	0	0	0	0	0	0	0	0	0	0	0	0	0	0	0	0	0	0	0	0	0	0	0	0	0	0	0	0	0	0	0	1	0	0	1	0	0	0	0	0	0	0	0	0	0	0	0	0	0	0	0	0	0	0	0	0
11041	42.8722	2	686.888	1371.76	-0.000232321	-0.16936	34.21	STVPVKTAEAIEK		AT5G15490.1	AT5G15490.1;AT3G29360.1;AT5G39320.1		AT3G29360.1;AT5G39320.1	| Symbols: | UDP-glucose 6-dehydrogenase family protein | chr5:5027872-5029314 REVERSE LENGTH=480	FALSE	1.87802	CCA1Ox_20	Col0_20	0.00334235	42.1891	78522.7	84423.9	57748.3	56735.8	64043.2	60302.8	48281.3	47509.8	105871	60899.7	45809.5	63866.4	80361.4	61187.2	40738.2	38382.5	87566.6	80506.2	68480.5	106072	53909.8	46778.5	54733.1	84313	73655.5	129254	51119.5	62981.5	55162.2	79546.1	82290.7	98097.7	131851	80756.4	85389.6	90304.9	70991.5	134004	74073.5	149624	107775	80899.7	102713	156290	100633	122477	74679.1	105457	105703	83179.6	81872.4	79471.5	111649	76152.3	80929.8	116664	71443.8	87645.7	67816.8	76836.3	61801.4	82849.7	44180.2	45915.5	45442.1	45586.2	35797.5	46275.8	93222.1	48570.6	36844.5	48367.8	64612.2	57053.3	33181.7	29182.2	99980.5	91039.8	56934.4	108646	40950.9	41370.6	55581.6	62316.9	83682.4	94290.4	49510.7	76495.3	55083.8	61204.2	61973.7	90916.8	129507	94274.4	84394.6	85672.5	63881.4	161807	72768.9	200928	101543	75730.3	105190	186725	109322	96677.4	86488.6	119865	129244	80205.1	81213.6	75207.2	93265.3	76152.3	75534.5	108898	56024.6	100078	71038.5	77112.1	0	0	0	0	0	0	0	0	0	0	0	0	0	0	0	0	0	0	0	0	0	0	0	0	0	0	0	0	0	0	0	0	0	1	0	0	0	0	0	1	0	0	1	0	0	1	0	0	0	0	0	0	0	0	0	1	0	0	0	0
20680	68.618	2	600.301	1198.59	0.000462247	0.38566	35.88	NLFFSTDVEK		AT5G15490.1	AT5G15490.1;AT3G29360.1;AT1G26570.1;AT5G39320.1		AT3G29360.1;AT1G26570.1;AT5G39320.1	| Symbols: | UDP-glucose 6-dehydrogenase family protein | chr5:5027872-5029314 REVERSE LENGTH=480	FALSE	1.50883	Col0_32	CCA1Ox_24	0.165559	36.777	45306.5	45566.6	34777.8	39329.8	38309.3	56677.7	56081.5	49081.2	42892.3	39823.9	70019.7	47886	36109.9	41148.8	48189.9	77980.6	36938.3	63524.2	44564.5	33626	57063.8	64720	49163.1	51950.6	39738.5	71303.2	66839.7	59447.3	53226	42811.9	46097.1	29791.9	32993.9	44294.6	51783.5	47489.7	46847.6	33600.2	39131.9	32512.5	37333.5	67215.5	32192.4	38484.6	41731.4	59391.8	45158.2	27591.4	28407.8	34057.2	49667.6	41328.2	34842.4	51117.8	32086.6	49428.2	58933.4	36398.5	52805	31824.3	35658.6	44716.9	26606.7	31829.1	27182.5	42845.8	41580.8	47806.3	37767.9	31761.6	56316.7	36265.4	29033.1	38368.7	39251.2	59288.7	42174.8	71835.9	37050.7	34441.9	43346.8	57238	49925.2	38397.4	45148.2	52015.6	64736.2	72202.8	53150.3	32940.2	34716.1	27611.1	32407.3	51709.2	51180.1	45053.6	42155.6	40571.5	38442.7	43660.4	35174.8	62920.5	32968.6	45978.9	45334.8	46881.1	52299.3	31361.2	34734.5	32839.3	49267.9	39110.6	29105.5	51117.8	29947.5	46137.8	46214.2	41561.6	55313.5	31938.5	0	0	0	0	0	0	0	0	0	0	0	0	0	0	0	1	0	0	0	0	0	0	0	0	0	0	0	0	0	0	0	0	0	0	0	0	0	0	0	0	0	0	0	0	0	0	0	0	0	0	1	0	0	0	0	0	0	0	0	0
3055	58.7875	2	565.796	1129.58	0.000703419	0.622728	63.71	LLYSSAFSSR		AT3G23400.1	AT3G23400.1			| Symbols: FIB4 | Plastid-lipid associated protein PAP / fibrillin family protein | chr3:8376636-8378225 REVERSE LENGTH=284	TRUE	1.74364	CCA1Ox_12	Col0_12	0.0123042	41.1481	166685	181693	243430	216463	218478	200188	296242	128682	315778	323896	114487	165655	198548	265486	319874	136960	412496	257214	274651	447589	183237	242871	135259	343576	253165	266100	220037	163258	350217	337214	320442	406592	372988	336628	353633	278315	320632	326405	297283	339982	302181	342942	320210	275676	292717	324460	255454	341180	317902	299372	305405	329792	316265	262822	306799	305337	344522	370800	269502	297849	131189	178305	186236	175180	155022	151333	219644	125340	278052	258324	92081.2	125455	159637	247550	260541	104131	470973	290868	228343	458450	139190	214794	137355	253942	287629	194120	213112	198287	349719	259459	241328	376829	366356	392977	349512	264038	288519	394126	292047	456556	284709	321028	327931	329360	317992	256113	295851	387795	388702	288666	302947	312096	264190	262822	286345	285011	270166	423398	282305	298918	0	0	0	0	0	0	0	0	0	0	1	0	0	0	0	0	0	0	0	0	0	0	1	0	0	0	0	1	0	0	0	0	0	0	0	0	0	0	0	0	0	0	0	0	1	0	0	1	0	0	0	0	0	0	0	0	0	0	0	0
3530	61.6971	2	529.322	1056.63	0.00131806	1.24742	54.66	LLSVVSGLNR		AT3G23400.1	AT3G23400.1			| Symbols: FIB4 | Plastid-lipid associated protein PAP / fibrillin family protein | chr3:8376636-8378225 REVERSE LENGTH=284	TRUE	1.4619	CCA1Ox__16	Col0_12	0.358713	30.7009	85368.2	149150	197624	130516	176803	115116	206520	114262	206278	187387	159587	173871	167840	231181	225189	162824	236196	203474	232674	150217	186221	161472	127314	203824	198541	219894	202981	104548	240889	166897	217659	217105	175763	198315	189872	264649	224966	231183	213953	146271	146569	214591	217231	112739	180153	218354	158718	139493	89480.7	185907	158221	243080	213881	222697	109442	234371	297003	186403	184953	169051	67189.1	146369	151192	105625	125452	87023	153122	111294	181634	149451	128355	131677	134947	215562	183419	123795	269680	230097	193444	153862	141457	142805	129288	150649	225568	160412	196593	126980	240546	128413	163920	201213	172638	231511	187660	251073	202435	279148	210185	196425	138094	200879	222469	134693	195709	172358	183818	158552	109409	179259	156947	230037	178665	222697	102146	218769	232903	212844	193739	169658	0	0	0	1	0	0	0	0	1	0	0	0	1	0	0	0	0	0	0	0	0	0	0	0	0	0	0	0	0	0	0	0	0	0	0	1	0	0	0	0	0	0	0	0	0	0	0	0	0	0	0	1	0	0	0	0	0	0	0	0
3724	60.3986	2	587.309	1172.6	-0.000149924	-0.127856	59.92	GLVASVDDLER		AT3G23400.1	AT3G23400.1			| Symbols: FIB4 | Plastid-lipid associated protein PAP / fibrillin family protein | chr3:8376636-8378225 REVERSE LENGTH=284	TRUE	2.01116	Col0_12	CCA1Ox_24	0.000296264	50.944	225290	354095	353568	343319	278013	342684	296024	322559	183337	218685	258079	345817	318618	194316	241807	299944	159707	185039	200396	112419	274202	417100	247041	225868	172403	201316	367114	284742	220627	202827	217024	172892	184986	191451	210376	146460	255441	222999	235078	132455	167641	414051	201445	138027	172727	186805	158182	121930	145865	160049	150010	160638	160431	174707	138066	142583	199331	164826	180271	159821	177315	347493	270497	277843	197265	259054	219483	314181	161434	174412	207572	261897	256175	181188	196954	228048	182348	209250	166609	115147	208289	368881	250870	166942	195872	146860	355560	345838	220313	156059	163443	160236	181697	223499	207925	138947	229858	269266	230937	177871	157948	387593	206302	164906	187642	147455	183197	138589	178351	154326	148803	152019	134015	174707	128861	133092	156311	188207	188835	160395	0	0	0	0	0	1	1	0	0	0	0	0	1	0	0	0	0	0	1	0	0	0	0	0	0	0	0	0	0	0	0	0	0	0	0	0	0	0	0	0	0	0	0	0	0	0	0	0	0	0	0	0	0	0	0	0	1	0	0	0
3929	77.9659	2	685.912	1369.81	0.00117978	0.861272	63.98	LIPVTLGQVFQR		AT3G23400.1	AT3G23400.1			| Symbols: FIB4 | Plastid-lipid associated protein PAP / fibrillin family protein | chr3:8376636-8378225 REVERSE LENGTH=284	TRUE	1.24486	CCA1Ox__16	Col0_20	0.813709	26.5908	588266	666655	634486	505031	562994	565661	659171	384240	738918	661004	338347	722020	644227	523199	515715	523685	675085	546835	537131	703901	610178	595836	458142	603596	555994	634840	602149	483134	629449	697353	544909	755444	718130	537410	526264	798691	600813	712696	602189	700890	591382	705328	637582	412030	586556	615028	375481	642592	618613	552490	571256	603614	637798	584589	594873	595149	476156	653581	607344	540818	462996	654224	485413	408714	399475	427615	488733	374260	650638	527185	272132	546806	517972	487851	420055	398158	770789	618385	446568	720981	463503	526954	465245	446126	631683	463115	583199	586799	628554	536556	410375	700144	705362	627369	520132	757720	540638	860563	591583	941212	557187	660258	652955	492267	637203	485474	434859	730389	756386	532733	566659	571225	532782	584589	555214	555530	373390	746291	636196	542759	0	0	0	0	0	1	0	0	0	0	0	0	0	0	0	0	0	0	0	0	0	0	0	0	0	0	0	0	0	0	0	0	0	0	0	0	0	0	0	0	0	0	0	1	0	1	1	0	0	0	1	0	0	0	0	0	0	0	0	0
88284	78.0513	3	457.61	1369.81	0.00104218	0.760821	73.89	LIPVTLGQVFQR		AT3G23400.1	AT3G23400.1			| Symbols: FIB4 | Plastid-lipid associated protein PAP / fibrillin family protein | chr3:8376636-8378225 REVERSE LENGTH=284	TRUE	Infinity	Col0_20	Col0_32	0.726219	223.607	0	0	1645.36	0.390479	0	0	0	0	0	1632.88	0	6971.18	0	779.226	494.193	0	1079.17	0	0	0	0	468.975	1648.88	0	0	0	0	0	0	0	0	0	0	0	2995.73	0	0	2782.67	937.279	0	0	0	0	0	754.042	0	0	0	0	0	0	0	403.418	6390.41	0	0	0	0	5366	0	0	0	1258.78	0.316009	0	0	0	0	0	1302.31	0	5279.47	0	726.58	402.525	0	1232.16	0	0	0	0	414.759	1674.44	0	0	0	0	0	0	0	0	0	0	0	2960.82	0	0	3360.01	920.772	0	0	0	0	0	819.152	0	0	0	0	0	0	0	336.993	6390.41	0	0	0	0	5620.92	0	0	0	0	0	0	0	0	0	0	0	0	1	0	0	0	0	0	0	0	0	0	0	0	0	0	0	0	0	0	0	0	0	0	0	1	0	0	1	0	0	0	0	0	0	0	0	0	0	0	0	0	0	0	1	0	0	0	0	0	0
6324	66.0915	2	871.966	1741.92	-0.00298503	-1.71365	41.45	GLVASVDDLERAEVAAK		AT3G23400.1	AT3G23400.1			| Symbols: FIB4 | Plastid-lipid associated protein PAP / fibrillin family protein | chr3:8376636-8378225 REVERSE LENGTH=284	TRUE	1.46928	Col0_12	CCA1Ox_24	0.472768	35.902	286950	228753	262366	211311	196200	261890	163864	181435	252694	104309	152157	174486	258047	176340	144865	168400	182625	175536	211840	172832	272799	133789	188288	135927	127290	182205	213274	131756	216594	162691	304778	206694	210230	158556	160118	146265	227176	154747	166646	174374	248521	225692	155193	154647	128728	246510	123048	134690	139246	163419	154388	226632	265445	177983	164505	192401	123760	177531	202594	132387	225845	224488	200723	171011	139215	197977	121494	176723	222505	83192	122380	132143	207475	164426	117994	128034	208515	198503	176122	177025	207223	118322	191207	100465	144618	132918	206562	160026	216287	125177	229531	191563	206492	185097	158252	138762	204423	186853	163711	234163	234151	211270	158935	184762	139843	194584	142507	153093	170258	157575	153146	214471	221738	177983	153537	179593	97049.6	202714	212218	132862	0	0	0	0	0	0	0	0	0	0	0	0	0	0	0	0	0	0	0	0	0	0	0	0	0	0	0	0	0	0	1	0	0	0	0	0	0	0	0	0	0	0	0	0	0	0	0	0	0	0	0	0	1	0	0	1	0	0	0	0
7031	71.2339	3	738.708	2213.1	-0.00275472	-1.24473	35.03	ELETAGGPVDLTDDLDKLQGK		AT3G23400.1	AT3G23400.1			| Symbols: FIB4 | Plastid-lipid associated protein PAP / fibrillin family protein | chr3:8376636-8378225 REVERSE LENGTH=284	TRUE	2.78701	Col0_32	CCA1Ox_20	2.54047e-05	53.912	120589	151235	188890	140797	222191	161737	218738	130768	375208	472820	289917	238049	139305	235679	444118	161608	143226	183958	183861	153943	242312	383652	229953	265360	216317	375263	414943	182426	258973	209737	133829	69412.3	110631	111685	96605	124677	115409	144735	149938	42383.3	104140	136992	89789.5	73114.4	113129	225419	149569	94054.2	54156.7	126772	138516	138968	143184	217476	69640.2	136124	224923	111766	209685	93781.1	94909.8	148415	144510	113945	157656	122266	162180	127371	330382	377098	233180	180281	112004	219756	361739	122871	163531	208027	152861	157678	184065	339300	233517	196131	245764	273754	401884	221569	258605	161375	100788	64331.2	108664	130381	95479.3	118281	103851	174764	147298	56915.8	98118.2	128238	91954.6	87352.4	122897	177935	173221	106905	66218.1	122239	137401	131511	119608	217476	64997.5	127062	176380	127620	219647	94117.7	1	1	0	0	0	0	0	0	0	0	0	0	0	0	0	0	0	0	0	0	0	0	0	0	0	0	0	0	0	0	0	0	0	0	0	0	0	0	0	0	0	0	0	0	0	0	0	0	0	0	0	0	0	0	0	0	0	0	0	0
3266	31.7368	3	571.955	1712.84	8.73747e-05	0.0510115	32.42	LIEEQETDRGDRPR		AT5G13120.1	AT5G13120.1			| Symbols: ATCYP20-2, CYP20-2 | cyclophilin 20-2 | chr5:4162714-4164720 REVERSE LENGTH=259	TRUE	1.50051	Col0_12	CCA1Ox_28	0.913447	53.8622	818704	635558	526886	803332	267580	755857	735407	532967	558859	52143.2	531322	739801	608787	497767	581256	545715	411643	408118	506845	176863	630934	684748	522478	127646	499111	774704	636895	590386	573060	133427	557318	445308	597240	466479	540145	569207	480163	447873	572686	432483	589844	531702	573093	360401	485972	727007	408064	571369	450808	503288	499813	461785	446357	493665	132389	453499	422455	506030	427017	309315	644362	623707	403094	650125	189862	571395	545257	519123	492091	41586.9	427341	560272	489477	464137	473439	414907	469999	461517	421388	181155	479269	605587	530578	94345	567056	565145	616851	717064	572245	102661	419721	412711	586622	544564	533850	540008	432073	540796	562600	580774	555738	497727	586912	430584	527934	573865	472594	649436	551208	485291	495791	437007	372862	493665	123563	423310	331279	577811	447302	310425	0	0	0	0	1	0	0	0	0	0	0	0	0	0	0	0	0	0	0	0	0	0	0	1	0	0	0	0	0	0	0	0	0	0	0	0	0	0	0	0	0	0	0	0	1	0	0	0	0	0	0	0	0	0	0	0	0	0	0	0
16439	31.7698	2	857.428	1712.84	-0.00216441	-1.26364	44.39	LIEEQETDRGDRPR		AT5G13120.1	AT5G13120.1			| Symbols: ATCYP20-2, CYP20-2 | cyclophilin 20-2 | chr5:4162714-4164720 REVERSE LENGTH=259	TRUE	1.71334	CCA1Ox_24	CCA1Ox_28	0.664431	58.4856	4654.78	174874	184860	221191	131607	237640	238721	166251	130239	28188.6	148372	171633	237757	110457	180693	141543	143839	76295.2	98132.9	105998	229361	144104	183553	79515.6	150044	299703	216597	181549	165288	88311.9	177283	101669	195446	72419	87279.7	168757	170714	118208	235483	221929	199034	166064	111798	103879	195385	224102	152210	203368	161350	213458	157216	137468	125350	80554.5	56504.6	127320	159793	206553	141763	70235.4	3663.55	171613	141427	179007	93382.6	179645	176996	161932	114679	22481.9	119335	129982	191161	102995	147176	107615	164230	86277.8	81587.2	108570	174227	127445	186399	58771.1	170469	218633	209780	220504	165053	67948.8	133513	94227	191971	84541.4	86262.7	160101	153616	142733	231336	298025	187526	155453	114494	124108	212256	176895	176280	231154	197285	205825	155951	130092	104711	80554.5	52737.6	118844	125306	235853	148497	70487.5	0	0	0	0	0	0	0	0	0	0	0	0	0	0	0	0	0	0	0	1	0	0	0	1	0	0	0	0	1	0	0	0	0	0	0	0	0	0	0	0	0	0	0	0	0	1	0	0	0	0	0	0	0	0	1	0	0	0	0	0
8422	75.945	2	1018.03	2034.04	-0.00322141	-1.58375	63.4	IVIGLYGDDVPQTVENFR		AT5G13120.1	AT5G13120.1			| Symbols: ATCYP20-2, CYP20-2 | cyclophilin 20-2 | chr5:4162714-4164720 REVERSE LENGTH=259	TRUE	1.50161	Col0_12	CCA1Ox_32	0.114041	33.6694	810559	793716	451909	559803	382588	694794	565716	483106	458712	386786	477575	499533	512401	329264	388760	522723	542006	451550	359910	497916	494232	567416	366069	583334	466103	573966	607709	649020	495310	475467	317467	577520	512481	505584	473558	533851	535156	471803	621080	592061	604230	700796	613330	526171	455368	638077	278184	615354	547986	345373	510774	380787	345701	362119	492655	396512	296791	583823	407779	312008	637952	778917	345732	453041	271467	525234	419442	470558	403909	308482	384112	378311	411981	307019	316649	397427	618843	510632	299228	509998	375428	501819	371744	431151	529555	418707	588584	788279	494606	365833	239087	535245	503369	590214	468039	506465	481557	569691	610142	795068	569292	656016	628119	628636	494688	503667	322175	699430	670029	333022	506664	360355	288780	362119	459811	370116	232737	666638	427151	313128	0	0	1	0	0	0	0	1	0	0	0	0	0	0	0	0	0	0	0	1	0	0	0	0	0	1	0	0	0	0	0	0	0	0	0	0	0	0	0	0	0	0	0	0	0	0	0	0	0	0	0	0	0	0	0	1	0	0	0	0
10490	53.0067	2	417.709	833.403	-0.000155949	-0.187123	36.94	TSWLDGR		AT5G13120.1	AT5G13120.1			| Symbols: ATCYP20-2, CYP20-2 | cyclophilin 20-2 | chr5:4162714-4164720 REVERSE LENGTH=259	TRUE	2.58294	Col0_20	CCA1Ox_24	1.30212e-06	58.8273	30735.5	31776	40051.2	37469.6	49470.6	36336.9	40483.7	24479.8	23535.9	34192.8	58842.2	48765.8	28992.1	23987	43502.5	74524.5	25512.7	30622.4	33518.3	20064	69919.5	31579.8	24117.6	31095	25226.5	36781.4	35727.7	30035.6	39204.8	21997.9	35125.1	13841.5	11755.6	17547.1	18251.1	17258.1	19484	14313.9	23018.7	18246.3	15429.6	20498.6	20851.5	8977.16	19173.7	25214	14614.9	10995.4	12173.2	16016.8	14088.6	17764.3	19289.7	18806.1	9784.74	23626.7	17094.4	9587.68	17731.7	18381	24190.4	31183.5	30641.1	30323.6	35102.1	27469.1	30016	23843.9	20724.1	27270.5	47326.6	36931.7	23310.2	22366.4	35433.2	56661	29129.5	34629.1	27866.9	20550.9	53112.2	27929	24491.5	22982.7	28660.6	26832	34603.3	36480.3	39149	16925.6	26453	12828.3	11546.6	20484.4	18038.4	16372.8	17532.5	17283.7	22613.3	24502.7	14537.5	19188.7	21354.3	10725.3	20829.2	19902.7	16926.1	12497.7	14884.4	15444.1	13975.2	16811.1	16113.5	18806.1	9132.42	22053.9	13405	10947.7	18574	18446.9	0	0	0	0	0	0	0	0	0	0	0	0	0	0	0	0	0	0	0	0	0	0	0	0	0	0	0	0	0	0	0	0	0	0	0	0	0	0	0	1	0	0	0	0	0	0	0	1	0	0	1	1	0	0	0	0	0	0	0	0
11460	60.3286	2	843.948	1685.88	-0.000102897	-0.0610348	63.81	HVVFGQVIEGMEVVK	[11] Oxidation (M)	AT5G13120.1	AT5G13120.1			| Symbols: ATCYP20-2, CYP20-2 | cyclophilin 20-2 | chr5:4162714-4164720 REVERSE LENGTH=259	TRUE	1.536	Col0_16	CCA1Ox_28	0.0436645	45.1398	129746	140540	129083	185766	166605	198258	130922	143230	143280	147924	100507	156045	155552	133414	191677	78921.1	112285	91882.3	151579	95704.5	133234	159051	120459	181991	116962	64008.3	140902	53324.6	156794	158706	140965	110452	154948	132981	151390	85623	167107	147741	172739	96589.8	115582	169413	156964	69997	128201	112457	76813.5	94427.4	100426	130062	62698.5	102512	125534	107648	98753.4	77595.5	106211	138701	92824.1	91154.8	102117	137920	98754.7	150338	118215	149874	97070.4	139510	126162	117977	80837.9	118177	125067	124400	156122	60003.7	128203	103904	126022	98026.7	101207	140664	122326	134512	132885	46693.9	136468	64766.4	156571	122111	106162	102367	152193	155241	149626	81230.8	150371	178394	169697	129709	108899	158588	160749	83628	139270	88767.9	88960.5	107329	122792	125411	62193.9	97011.7	104864	107648	92169.8	72430	83288.3	158376	97233.8	91482	0	0	0	0	0	0	0	0	0	0	0	0	0	0	0	0	0	0	0	1	0	1	0	0	0	0	0	0	0	0	0	0	0	0	0	0	0	0	1	0	0	1	0	0	0	0	0	0	0	0	0	1	0	0	0	0	0	0	0	0
13449	53.7612	2	753.353	1504.69	0.00184535	1.2264	48.86	VVIADCGQLPMSEA	[11] Oxidation (M)	AT5G13120.1	AT5G13120.1			| Symbols: ATCYP20-2, CYP20-2 | cyclophilin 20-2 | chr5:4162714-4164720 REVERSE LENGTH=259	TRUE	1.68662	Col0_12	CCA1Ox_32	0.22429	31.9474	266696	249819	135912	131526	195375	230639	196519	142560	124902	120199	125196	175151	212349	123645	127630	147936	146798	152076	129171	156982	149241	128033	120084	202497	142121	186854	139641	155575	122408	241576	146868	149444	192532	142603	146662	167922	225575	105756	179933	120518	200697	176357	175900	159838	121132	187089	122646	144409	167137	124632	150544	141529	120240	128619	152717	137464	63982.6	136553	108136	134510	209903	245161	103980	106442	138629	174353	145706	138857	109980	95865.1	100694	132647	170733	115292	103956	112476	167608	171974	107392	160791	113367	113232	121945	149668	161468	136310	135246	188957	122234	185873	110608	138504	189109	166474	144953	159308	202982	127698	176764	161842	189092	165088	180142	190964	131592	147679	142041	164140	204360	120175	149332	133935	100442	128619	142536	128313	50173.7	155923	113273	134993	1	0	0	0	0	0	0	0	0	0	0	0	0	0	0	0	1	0	0	0	0	0	0	1	0	0	0	0	0	0	0	0	0	0	0	0	0	0	0	0	0	0	0	0	0	0	0	0	0	0	0	0	0	0	0	0	0	0	0	0
22442	70.9974	3	1011.84	3032.49	0.00598093	1.97229	51.7	LSHVGPGVLSMANAGPNTNGSQFFICTIK	[11] Oxidation (M)	AT5G13120.1	AT5G13120.1			| Symbols: ATCYP20-2, CYP20-2 | cyclophilin 20-2 | chr5:4162714-4164720 REVERSE LENGTH=259	TRUE	1.77094	CCA1Ox__16	Col0_16	0.036751	38.364	217532	167314	136568	140451	104196	176468	154899	70114.9	155468	129861	153135	161859	143529	168182	216742	109053	180107	196065	156871	207338	133678	113778	108324	243496	154189	134434	183804	108628	159401	212301	229128	279633	296754	234292	139449	235143	384088	187601	230655	178813	278487	312099	186994	156473	141782	343864	184032	257692	207398	145591	236684	273522	183704	139308	218091	244356	179318	325007	128260	154423	171209	164194	104481	113665	73932.6	133402	114848	68293.7	136894	103571	123166	122581	115400	156819	176538	82913.1	205640	221719	130422	212369	101544	100625	110004	179971	175179	98069.7	178020	131936	159175	163348	172558	259164	291478	273511	137824	223081	345619	226523	226592	240124	262384	292157	191503	186943	154025	271430	213134	292901	253588	140384	234779	258845	153456	139308	203551	228089	140617	371109	134353	154978	0	0	0	0	0	0	0	0	0	0	0	0	0	0	0	0	0	0	0	0	0	0	0	0	0	0	0	0	0	0	0	0	0	0	0	0	1	0	0	0	0	0	0	0	0	0	0	0	0	0	0	0	0	0	0	0	0	0	0	0
3608	40.668	2	484.729	967.443	-0.000369065	-0.381485	22.79	FASIENCK		AT1G07140.1	AT1G07140.1;AT5G58590.1	AT5G58590.1		| Symbols: SIRANBP | Pleckstrin homology (PH) domain superfamily protein | chr1:2192360-2193688 REVERSE LENGTH=228	TRUE	1.28163	Col0_32	CCA1Ox_12	0.557522	37.9191	189024	193303	194227	136469	164053	220251	207271	176493	155702	211235	150680	253197	196529	152461	174500	180605	144303	153970	159883	175621	223965	208279	190385	176688	179243	325788	199011	183943	147811	137330	175871	137949	144457	165368	151840	144664	168933	208150	127578	224291	176290	193994	163362	162972	166819	202130	169297	130828	140745	192848	170214	176310	199356	162907	165228	161218	156510	175821	185880	156511	148772	189698	148593	110442	116404	166500	153678	171909	137100	168470	121191	191753	158013	142161	142132	137314	164760	174116	132926	179883	170128	184201	193337	130593	203644	237662	192748	223411	147601	105664	132450	127851	141889	193049	150071	137244	152014	251336	125331	301196	166097	181598	167302	194709	181223	159552	196069	148703	172091	185952	168844	166849	166531	162907	154212	150486	122732	200761	194710	157073	0	0	0	0	0	0	0	0	0	0	0	0	0	0	0	0	0	0	0	0	0	0	0	0	0	0	0	0	0	0	0	0	0	0	0	0	0	0	0	0	0	0	0	0	0	0	0	0	1	0	0	0	0	0	0	0	0	0	0	0
21238	35.2862	2	701.324	1400.63	-0.0010573	-0.754874	62.05	SGMSVQEHVGNEK		AT1G07140.1	AT1G07140.1			| Symbols: SIRANBP | Pleckstrin homology (PH) domain superfamily protein | chr1:2192360-2193688 REVERSE LENGTH=228	TRUE	3.6038	Col0_28	CCA1Ox__16	4.07806e-06	48.8075	49274	78826.5	66069.8	83581.6	66214.7	85989.7	36547.7	58920.8	39674.8	24635.3	46229	50781.5	34860.2	56525.3	62699.4	66726.5	33294.5	23550.7	35339.8	30836.1	104478	59602.6	77559	36320.5	74637.4	84812	86253.9	40961.9	73996.3	40554.4	31908.6	16928.9	24422.3	40067.2	50964.8	17761.8	25530.1	5935.01	28911.1	19702.6	36367.1	42428.1	10501.9	23834.9	38602.1	46608.9	20250.5	28814	18502.3	41314.9	22988.2	21389.8	27163.2	26246.7	14580.6	24902.9	27252.2	35992.1	37631.7	21437.2	38781.1	77356.7	50546.6	67641.4	46982.9	65004.4	27097.7	57390.4	34934.8	19647.9	37181.9	38458.3	28028.3	52706.3	51069.3	50732.2	38014.5	26632.1	29381.3	31584.3	79363.5	52712.2	78761.4	26845	84798	61870.3	83539.4	49751.1	73891.1	31203.3	24030.6	15689.7	23988.1	46774.1	50370.9	16850.6	22973.2	7166.38	28401.9	26458.2	34264.3	39717	10755.1	28476.4	41935.3	36790.9	23452.9	32750.8	22623	39837.5	22803.3	20242.1	22690.7	26246.7	13608.5	23245.1	21370.6	41097.5	39419.5	21514.2	0	0	0	0	0	0	0	0	0	0	0	0	0	0	0	0	0	0	0	0	1	1	0	0	0	0	1	0	0	0	0	0	0	0	0	0	0	0	0	0	0	0	0	0	0	0	0	0	0	0	0	0	0	0	0	0	0	0	0	0
21889	32.5997	2	458.215	914.416	-0.00170234	-1.86166	27.35	SCVWHAR		AT1G07140.1	AT1G07140.1;AT2G30060.1		AT2G30060.1	| Symbols: SIRANBP | Pleckstrin homology (PH) domain superfamily protein | chr1:2192360-2193688 REVERSE LENGTH=228	FALSE	1.45686	CCA1Ox_20	Col0_12	0.393194	45.2181	63322	92978	91854.6	93774.5	55467.6	119919	94845.5	103292	97561.5	18796.6	79402.9	92065.1	79324.3	96429.8	86897.6	81536.2	74756.9	95782.5	90347	78067.1	112582	119566	102279	61570.6	115961	137132	128547	86006.6	122961	56474.2	116944	98572.2	111401	95521.7	99631.2	124527	121681	113667	122674	79779.7	112013	131679	112458	111670	111132	103715	92603.4	93515.3	77892.5	136745	116840	112768	93032.4	87999	56445.5	104095	112256	111114	95269.1	81887.3	49837.6	91244.3	70273.2	75890.4	39357.3	90653.4	70321.8	100609	85905.7	14991.3	63863.6	69723.5	63778.3	89914.9	70778.9	61992	85354.7	108315	75114	79961.4	85519.6	105743	103865	45507.7	131748	100037	124502	104461	122786	43452.3	88071.4	91356.5	109421	111511	98470.2	118139	109494	137250	120513	107135	105536	123265	115170	133416	120728	81868.1	107247	106292	95240.1	131855	115900	106717	77714.1	87999	52682.4	97165.8	88028.4	126875	99794.9	82181.2	0	0	0	0	0	0	0	0	0	0	0	0	0	0	0	0	0	0	0	0	0	0	0	0	0	0	0	0	0	0	0	0	0	0	0	0	0	0	0	0	0	0	0	0	0	1	0	0	0	0	0	0	0	0	0	0	0	0	0	0
28813	38.8595	2	576.277	1150.54	-0.000605007	-0.525846	27.91	FDKDANQWK		AT1G07140.1	AT1G07140.1			| Symbols: SIRANBP | Pleckstrin homology (PH) domain superfamily protein | chr1:2192360-2193688 REVERSE LENGTH=228	TRUE	2.03264	Col0_12	Col0_32	0.259386	80.1594	17415.4	43522.2	42503.8	16448.8	22990.5	20921.6	14054	21592.3	11336.6	7778.87	14079.2	57321.8	41832.4	12903.1	16427.3	39986.4	9641.14	12067.9	7980.93	13015.9	21277.9	23466.2	16700	10783.3	15796.8	11271.4	16875.8	20987.1	13032.4	8126.45	15906.1	7522.21	14820.9	17964.4	16377.6	15311.6	10851	23963.8	15091.8	33492.9	14846.5	17538.4	13049.6	13884.7	17900.5	20359.8	15029	15448.9	14916.6	13966.4	20993.1	19360.6	17896.5	16896.3	11296.3	18794.7	14867.6	23183.7	18312.2	8262.71	13706.8	42710.7	32517.5	13311.8	16313	15815.8	10420.1	21031.4	9982.24	6204.05	11323.9	43411.4	33634.1	12031.3	13380.2	30401.6	11007.9	13646.9	6635.31	13331.7	16163.1	20753.4	16958.9	7970.06	17947.2	8222.47	16344.7	25490.3	13013.9	6252.64	11979	6971.57	14557.4	20971.5	16186.7	14526.1	9764.23	28935.7	14826	44977	13988	16417.7	13364.3	16588.5	19446.2	16071	17405.6	17559.7	18238.7	13467	20824.2	18321.7	14949.8	16896.3	10543.2	17543.6	11658.8	26472.3	19182.1	8292.36	0	1	1	0	0	0	0	0	0	0	0	1	0	0	0	1	0	0	0	0	0	0	0	0	0	0	0	0	0	0	0	0	0	0	0	0	0	0	0	0	0	0	0	0	0	0	0	0	0	0	0	0	0	0	0	0	0	0	0	0
68752	75.9223	3	609.958	1826.85	0.0019939	1.09144	35.92	DFADGELKDELFCIR		AT1G07140.1	AT1G07140.1			| Symbols: SIRANBP | Pleckstrin homology (PH) domain superfamily protein | chr1:2192360-2193688 REVERSE LENGTH=228	TRUE	16.5896	Col0_20	CCA1Ox__16	0.0137346	223.607	0	0	5016.14	0	0	0	4449	5553.81	1208.01	6504.71	21854.6	6311.63	2089.56	19161	7314.81	5310.01	4252.58	5413.49	7550.15	646.76	12221	10246.7	4292.1	1684.13	2104.37	0	2406.81	1048.53	2273.02	7316.41	2529.85	0	0	1961.12	1266.11	2705.72	665.399	0	48.5986	0	463.324	563.949	0	0	5028.28	6287.52	30870	0	0	2275.88	5377.59	1152.1	560.041	3646.59	418.525	4592.88	2322.89	398.314	4553.68	3064.3	0	0	3837.59	0	0	0	3298.65	5409.55	1063.69	5187.84	17577.6	4779.98	1680.05	17866.4	5957.98	4037.2	4855.45	6121.8	6277.15	662.454	9283.3	9062.14	4358.64	1244.76	2390.84	0	2331.06	1273.52	2269.79	5629.38	1905.25	0	0	2289.39	1251.36	2566.92	598.756	0	47.7427	0	436.534	527.913	0	0	5462.46	4963.07	35751.6	0	0	2194.5	5334.32	1090.28	467.827	3646.59	390.623	4287.13	1821.56	454.815	4770.01	3075.3	0	0	0	0	0	0	0	0	0	0	0	0	0	0	0	0	0	0	0	0	0	0	0	0	0	0	0	0	0	1	0	0	0	0	0	0	0	0	0	0	0	0	0	0	0	0	0	0	0	0	0	0	0	1	0	0	0	0	0	0
81806	31.6905	2	868.449	1734.88	-0.00523523	-3.01761	43.56	LTVEETKTEEKTEAK		AT1G07140.1	AT1G07140.1			| Symbols: SIRANBP | Pleckstrin homology (PH) domain superfamily protein | chr1:2192360-2193688 REVERSE LENGTH=228	TRUE	8.16807	Col0_32	Col0_24	0.265213	179.345	321.11	2549.37	6016.37	4894.86	6507.16	10616.6	16949.1	6017.28	3779.46	512.374	5887.92	2192.46	6074.89	2117.18	3625.76	4183.65	5146.57	1438.12	1029.24	160.874	5532.46	3828.3	8183.47	1374.27	4274.27	82192.8	4756.06	4144.16	4045.73	2538.75	5248.19	5212.78	9296.98	1039.43	713.832	9453.61	6823.44	24004.6	7139.94	8910.89	5051.02	1897.58	2220.57	1822.26	11612.1	4428.61	5272.55	4486.03	5635.43	12804	8037.18	1902.62	7196.39	891.306	2859.5	1741.84	4693.15	7199.02	8612.87	1185.11	252.73	2501.84	4602.81	3961.34	4617.18	8025.69	12566.7	5860.99	3327.93	408.644	4735.64	1660.41	4884.34	1974.14	2953.22	3180.83	5876.17	1626.29	855.706	164.778	4202.56	3385.72	8310.34	1015.74	4856.14	59959.5	4606.38	5033.36	4039.98	1953.36	3952.46	4831.2	9131.69	1213.42	705.514	8968.66	6140.04	28985	7014.19	11966.3	4758.96	1776.32	2274.11	2177.12	12614.8	3495.74	6106.33	5098.95	6890.51	12346.1	7972.51	1800.53	6011.47	891.306	2668.87	1625.89	3680.26	8220.2	9022.03	1189.37	0	0	0	0	0	0	0	0	0	0	0	0	0	0	0	0	0	0	0	0	0	0	0	0	0	1	0	0	0	0	0	0	0	0	0	0	0	2	0	0	0	0	0	0	0	0	0	0	0	0	0	0	0	0	0	0	0	0	0	0
3773	67.0828	2	835.471	1668.93	-0.00141998	-0.85083	46.93	GAIIGDTIVSGTEVPIK		ATCG00830.1	ATCG00830.1			| Symbols: RPL2.1 | ribosomal protein L2 | chrC:84337-85843 REVERSE LENGTH=274	TRUE	1.62581	Col0_16	Col0_24	0.176169	39.3469	531915	447014	675965	724507	712393	846678	818169	507775	811445	618812	633533	568232	524989	644069	942311	677061	233212	371271	527273	407228	666592	733195	659228	554813	379378	449345	984104	352251	629837	672381	564803	394782	341329	557966	469543	606372	611208	362851	450912	294374	597510	702266	569079	285052	521616	554569	432534	422363	443585	634193	542221	753185	360783	787460	473387	354706	478526	587591	797032	388863	418644	438679	517146	586333	505482	640051	606619	494586	714501	493534	509549	430338	422102	600554	767522	514770	266274	419849	438372	417110	506356	648433	669448	410070	431024	327797	953133	427832	628941	517341	425358	365883	335260	651366	464072	575267	549992	438134	442971	395309	562961	657392	582801	340562	566656	437750	500933	480070	542377	611514	537858	712770	301378	787460	441828	331093	375249	670941	834896	390259	0	0	0	0	0	0	0	0	0	0	1	0	0	0	0	0	0	0	0	0	0	0	0	0	0	0	0	0	0	0	0	0	1	0	0	0	0	0	0	0	0	0	0	0	0	0	0	0	0	0	0	0	0	0	0	0	0	0	0	0
4623	43.5481	2	866.427	1730.84	0.00265565	1.53431	137.67	NCSATVGQVGNVGVNQK		ATCG00830.1	ATCG00830.1			| Symbols: RPL2.1 | ribosomal protein L2 | chrC:84337-85843 REVERSE LENGTH=274	TRUE	1.54275	CCA1Ox_12	Col0_24	0.135613	45.6136	312210	283264	332621	484536	505330	464276	598317	410310	542581	565163	330236	357440	272645	542035	734234	384032	291077	272305	498717	392404	270129	460397	310527	606092	388237	319922	408326	221783	618506	726923	501637	549803	531481	593598	659875	575307	514285	629802	547022	316182	646657	588268	707430	288997	470647	703977	451349	470163	569162	586792	557488	480900	443794	486401	634402	406566	537540	577832	567642	414688	245725	277982	254471	392128	358559	350972	443613	399653	477758	450746	265608	270699	219212	505414	598041	291980	332341	307934	414631	401926	205195	407172	315342	447971	441089	233383	395475	269370	617626	559307	377787	509556	522031	692962	652186	545795	462777	760470	537388	424595	609266	550678	724488	345275	511286	555686	522724	534401	695921	565808	553002	455096	370721	486401	592108	379501	421527	659797	594609	416177	1	0	0	0	0	0	0	0	0	0	0	0	0	0	0	0	0	0	0	0	1	0	0	0	0	0	0	1	0	0	0	0	0	0	0	1	0	0	0	0	0	0	0	0	0	0	0	0	0	0	0	0	0	0	0	1	0	0	0	0
6829	43.4893	3	577.954	1730.84	0.00216498	1.25083	24.3	NCSATVGQVGNVGVNQK		ATCG00830.1	ATCG00830.1			| Symbols: RPL2.1 | ribosomal protein L2 | chrC:84337-85843 REVERSE LENGTH=274	TRUE	2.0691	CCA1Ox_28	Col0_28	0.0688092	50.823	68794.8	47590.6	84162.5	53538.2	108473	81684.1	117005	76045.8	53170.8	187327	38691.9	71930.9	32593.8	96750.5	105987	57515	56773.5	54727.6	62034	106917	14476.1	91741.9	78933.6	82243.1	58874.6	62203	140065	48938.1	125042	159309	73617.8	90933.6	103857	116607	163559	159896	148944	118954	77570.7	43934.2	124406	146201	106758	72181.1	132260	50551.7	174701	86561.5	125999	167566	131791	192170	65172.9	133276	152673	96901.8	151310	117737	117277	87022.6	54145.1	46703.2	64388.4	43327.7	76967.6	61749.6	86751.5	74070.6	46818.4	149403	31119.8	54475.3	26206.1	90213.9	86327.8	43728.7	64822	61888.3	51574.8	109511	10996.3	81136	80157.3	60787	66889.3	45377	135657	59438.7	124864	122575	55442.2	84277.1	102010	136126	161653	151694	134026	143634	76204.6	58998.4	117212	136859	109333	86237.3	143680	39903.1	202327	98388.4	154061	161574	130731	181859	54441.9	133276	142495	90451.1	118654	134438	122849	87334.9	0	0	0	0	0	0	0	0	0	0	0	0	0	0	0	0	0	0	0	0	0	0	0	0	0	0	0	0	0	1	0	0	0	0	0	0	0	0	0	0	0	0	0	0	0	0	0	0	0	0	0	0	0	0	0	0	0	0	0	0
14657	39.0761	3	572.274	1713.8	-0.000788016	-0.459806	22.07	GVVMNPVDHPHGGGEGR		ATCG00830.1	ATCG00830.1			| Symbols: RPL2.1 | ribosomal protein L2 | chrC:84337-85843 REVERSE LENGTH=274	TRUE	9.01313	Col0_32	CCA1Ox__16	1.92634e-05	88.9649	49916.4	61674.5	94873.8	95679.1	131354	92779	104189	140941	38262.7	60160.9	83187.5	95236.7	49381.4	60906.8	106004	123274	19217.7	60878.4	49334.8	89415.4	97767.6	96439.1	96925.9	18268.1	46866.4	81404.2	203345	51550.6	185164	31078.7	21474.4	3434.84	7704.24	33083	17067.2	17418.2	9383.78	6710.72	20729	7062.45	19244.3	16362.8	10045.3	19507.1	68970.8	53541.4	45711.5	32782	6581.79	47624.1	24921.1	49163.6	11401.9	65003.5	4498.22	35231.3	39611.1	10739.5	91508.3	34377.5	39286.8	60524.5	72583	77431.7	93203.1	70136.8	77249.2	137280	33691.4	47981.4	66907.5	72125.4	39703.6	56791.8	86341.5	93725.2	21942.1	68843.9	41016.7	91585.1	74266.1	85290.2	98428.5	13502.2	53246.4	59384.3	196945	62611.7	184900	23912.5	16172.5	3183.41	7567.26	38620.8	16868.4	16524.7	8443.94	8103.03	20363.9	9484.03	18131.6	15317.3	10287.5	23305.8	74926.2	42263.1	52940.2	37261	8047.64	45921	24720.5	46525.5	9524.55	65003.5	4198.34	32885.9	31062.1	12262.8	95855.5	34500.9	0	0	0	0	0	0	0	0	0	0	0	0	0	0	1	0	0	0	0	0	0	1	0	0	0	0	0	0	0	0	0	0	0	0	0	0	0	0	0	0	0	0	0	0	0	0	0	0	0	0	0	0	0	0	0	0	0	0	0	0
35202	39.0439	2	857.907	1713.8	-0.0017263	-1.00729	39.57	GVVMNPVDHPHGGGEGR		ATCG00830.1	ATCG00830.1			| Symbols: RPL2.1 | ribosomal protein L2 | chrC:84337-85843 REVERSE LENGTH=274	TRUE	29.5446	Col0_32	CCA1Ox__16	8.36637e-10	101.65	9235.78	43046.6	32377.1	66749	65639.1	43839.5	35536.1	60599.2	30006.9	44732.4	31182.3	32305.8	15694.9	34685.5	45112.1	51813.3	11820.1	22269.4	14678.6	41785	45541.8	53648.2	59509.6	9912.17	41672.1	25981	97625	28936.2	85452.5	41399.1	4312.19	1970.39	5050.6	23957.5	8083.59	1236	1043.7	1450.05	4626.27	1100.67	4804.01	8901.45	2145.18	12180.1	14994.9	10885.2	11754.5	8974.48	4285.26	19455.8	4094.69	16998.4	2492.44	20927.8	2574.57	5206.58	11388.9	4611.86	32677.1	6524.05	7269.04	42243.9	24770.1	54019	46574.5	33140.7	26347.7	59025.2	26421.9	35676.3	25079.9	24466.1	12619	32342.1	36744.3	39393.6	13495.8	25183.2	12203.7	42798.9	34594.4	47446.2	60432.2	7326.22	47345	18953.1	94552.6	35144.9	85331	31853.2	3247.54	1826.15	4960.81	27967.8	7989.4	1172.6	939.167	1750.9	4544.79	1478.06	4526.24	8332.65	2196.9	14552	16289.7	8592.24	13613.3	10200.7	5239.63	18760	4061.74	16086.3	2082.05	20927.8	2402.93	4859.98	8930.91	5266.05	34229.5	6547.46	0	0	0	0	0	0	1	0	0	0	0	0	0	0	0	0	0	0	0	0	0	0	0	0	0	0	0	0	1	0	0	0	0	0	0	0	0	0	0	0	0	0	0	0	0	0	0	0	0	0	0	0	0	0	0	0	0	0	1	0
15840	59.2463	2	497.782	993.55	0.000572998	0.576718	60.75	YSETLILR		ATCG00830.1	ATCG00830.1			| Symbols: RPL2.1 | ribosomal protein L2 | chrC:84337-85843 REVERSE LENGTH=274	TRUE	2.60089	CCA1Ox_28	Col0_20	0.00284072	119.367	19748.4	16264.1	23660.4	34059.6	52382.6	30225.2	62738	32302.6	29999	46030.3	28764.7	24954.8	7677.7	23583.3	44417.4	25735.4	37463.8	36390.3	35511.5	23539.5	13330.9	135987	19286.1	22713.5	26164.6	30037	24598.4	8548.97	31884.9	37216	69679.7	61626.2	38314.2	82780.6	64407.9	85623.4	48395.9	56649.6	49627	10621.7	39135.7	66453.3	73588.7	24473.9	61082.8	53294.8	61649.3	32282	61316.9	82125.4	56890.8	99605.3	47115.8	59769.3	73168	63449.7	67331.1	64957.7	72234	68032.1	15543	15960.8	18101.3	27563.9	37168.3	22849	46516.1	31463.6	26415	36711.5	23135.4	18899	6173.03	21990	36178.4	19566.6	42774.8	41151.7	29524.1	24110.7	10126.4	120266	19585.1	16787.8	29726.4	21911.9	23824.3	10383.3	31839.6	28634.7	52476.3	57115	37633	96637.4	63657.4	81231.2	43548.8	68403	48753	14263.7	36872.8	62207	75363.1	29239.8	66357.1	42068.4	71398.4	36692.7	74972.9	79188.6	56433.1	94260.7	39358	59769.3	68290.1	59225.8	52799.5	74171.9	75665.6	68276.3	0	0	0	0	0	0	0	0	1	0	0	0	0	0	0	0	0	0	0	0	0	0	0	0	0	0	0	0	0	0	1	0	1	0	0	0	0	0	0	0	1	1	0	0	0	0	0	0	0	0	0	0	0	0	0	0	0	0	0	0
18870	93.6549	3	883.469	2647.39	0.00396678	1.49838	47.5	MGNALPLTDMPLGTAIHNIEITLGR		ATCG00830.1	ATCG00830.1			| Symbols: RPL2.1 | ribosomal protein L2 | chrC:84337-85843 REVERSE LENGTH=274	TRUE	5.31435	Col0_32	CCA1Ox__16	3.94354e-06	83.754	75558.5	87905.7	133419	120970	89333.2	105065	78085.2	146408	117576	134924	104648	127599	75157.4	108654	31148.2	234889	44409.3	66719.7	98029.3	104738	86406	225538	92650.3	80764	95559.3	90073.2	199859	100103	162901	115864	24246.8	43580.3	23830.1	78430.9	37843.7	21106.2	47907.7	21193	11025.1	24616.1	25895.7	36242.7	19128	28533.7	57853.4	42551.3	3171.34	37504.6	17685.2	58290.7	51065.9	32231.6	44123.9	70140.6	20455.3	49511.6	78342.8	15754.4	162327	35835.2	59468.4	86266.6	102072	97899.6	63386.8	79424.3	57895.1	142605	103529	107608	84168.2	96634.5	60428.1	101314	25370.5	178586	50704.9	75449.5	81501	107279	65635.7	199464	94086.7	59693.8	108568	65708.3	193569	121582	162670	89147.8	18260.5	40390.2	23406.4	91559.6	37402.8	20023.5	43109.5	25590.1	10831	33056.5	24398.4	33926.8	19589.2	34090.2	62848.9	33587.9	3672.85	42628.8	21624	56206.2	50655	30502.1	36858.7	70140.6	19091.6	46215.6	61434.6	17989.1	170039	35963.8	0	0	0	0	0	0	0	0	0	0	0	0	0	0	0	1	0	0	0	0	0	0	0	0	0	0	1	0	0	0	0	0	0	0	0	0	0	0	0	0	0	0	0	0	0	0	0	0	0	0	0	0	0	1	0	0	0	0	1	0
20163	33.5534	3	577.606	1729.8	0.00032639	0.188687	41.7	GVVMNPVDHPHGGGEGR	[4] Oxidation (M)	ATCG00830.1	ATCG00830.1			| Symbols: RPL2.1 | ribosomal protein L2 | chrC:84337-85843 REVERSE LENGTH=274	TRUE	2.00761	CCA1Ox_20	Col0_32	0.229934	57.417	76912.9	77459	75713.9	101754	46601.6	126234	202145	107825	101052	22286.2	118576	109238	58706.1	96175.1	110700	98968.7	72654.8	116581	92820.9	50510.8	56546.6	147957	83629.3	44127.1	48765.4	30588.6	95163.1	46892	72925.8	37826.4	114315	79866.7	72518.7	187814	112343	165532	136924	75629.2	113835	52713.4	117333	131363	149595	64087.6	106570	134936	111063	75475.3	67009.6	144050	135620	93970.4	46412.6	118828	61512.3	87230.9	81331.3	130964	138897	118005	60534.4	76014.7	57924.8	82348	33066.4	95427.3	149878	105024	88979.4	17774.4	95370.2	82729.2	47200.9	89677.4	90166.4	75246	82954.7	131835	77170.8	51736.4	42953.9	130852	84925.8	32614.9	55403.9	22314.3	92168.2	56953.5	72822.1	29104.3	86091.4	74020.3	71229.3	219253	111034	157041	123210	91320.4	111830	70787.8	110549	122969	153202	76567.7	115772	106512	128626	85787.5	81933.4	138899	134529	88928.1	38770.6	118828	57411.5	81424	63778.1	149541	145495	118428	0	0	0	0	0	0	0	0	0	0	0	0	0	0	0	1	0	1	0	0	0	0	0	0	0	0	0	0	0	0	0	0	0	0	0	0	0	0	0	0	0	1	1	0	0	0	0	0	0	0	0	0	0	0	0	0	0	1	0	0
47391	33.6082	2	865.904	1729.79	-0.00264069	-1.52659	61.4	GVVMNPVDHPHGGGEGR	[4] Oxidation (M)	ATCG00830.1	ATCG00830.1			| Symbols: RPL2.1 | ribosomal protein L2 | chrC:84337-85843 REVERSE LENGTH=274	TRUE	2.106	CCA1Ox_24	Col0_32	0.326804	86.8191	1364.17	18791.6	21365.8	59490.3	21524.8	53884.1	58257.3	43342.4	22427.6	5706.03	44630	32431.9	14440.7	14791.8	50419.3	27467.5	24371.7	25554.1	14465.9	13639.4	20350.3	39497.6	29878.8	14029.6	16320.9	8906.91	27385.9	13864.9	22635.8	27350	38469.2	38223.1	19743.1	39426.4	53075.4	38751.9	50513.2	24465.5	30003.4	23752.6	53867.1	51787.2	38181.2	25710	33648.7	34155.1	40719.7	32549.2	26426.1	77052.2	42898.3	35270.9	8392.99	18164.4	41197.3	20301.9	20039.9	47372.1	54384.9	45265.1	1073.67	18441.2	16345.9	48144.7	15273	40734	43194	42216.7	19748.2	4550.85	35895.8	24561.6	11610.6	13792.4	41067	20883.5	27826.8	28897.7	12026.9	13970.3	15458.5	34931.5	30342	10369.5	18542.7	6497.58	26524	16839.8	22603.6	21043.6	28971.5	35425.1	19392.1	46026	52457	36764.1	45454	29541.5	29475	31897	50752.4	48478	39101.9	30716.7	36554.2	26960.4	47159	36996.4	32311.6	74296.8	42553.1	33378.3	7011.05	18164.4	38450.8	18950.5	15714.8	54091.8	56968.5	45427.6	0	0	0	0	0	0	0	0	0	0	0	0	0	0	0	0	0	0	0	0	0	0	0	0	0	0	0	0	0	0	0	0	0	0	0	0	0	0	0	0	0	0	0	0	0	0	0	0	0	1	0	0	0	0	1	0	0	0	0	0
24853	39.1849	4	557.03	2224.09	-0.00191695	-0.861904	21.7	GVVMNPVDHPHGGGEGRAPIGR	[4] Oxidation (M)	ATCG00830.1	ATCG00830.1			| Symbols: RPL2.1 | ribosomal protein L2 | chrC:84337-85843 REVERSE LENGTH=274	TRUE	2.72335	CCA1Ox_24	Col0_28	0.00215147	71.6662	16926.3	8448.03	13748.1	10080.2	28605.1	24555.5	38000.5	16275.8	19955.9	16537.6	4845.1	12689.2	6882.06	22909.5	31733.5	8542.03	38563.2	50374	31525	48375.7	4405.48	18975.5	8058.84	16996.4	23693.7	38616.9	11413.6	10432.8	30340.3	23424.3	33310.6	25497.5	21878.6	37363.7	23937.9	43057.3	40875.6	38252.7	44769.3	17264.1	29516.1	24907.5	42903	24804	42546.6	21879	34054.2	39984.7	41758.7	58758.3	25505.7	51205.7	25695.6	34176	28895	23058.2	26476.9	20179.6	33251.7	68974	13321.9	8290.51	10518	8157.75	20296.9	18562.9	28174.9	15853	17571.7	13189.6	3896.9	9609.9	5533.32	21361.7	25847.2	6494.51	44030.1	56965.1	26209.7	49549.5	3346.48	16781.8	8183.78	12562.3	26919.1	28171	11054.4	12671.3	30297.1	18023.1	25086.5	23631.1	21489.6	43618.1	23659	40848.5	36781.6	46189.2	43980.8	23183.7	27809.5	23315.9	43937.5	29634.2	46220.3	17270.2	39439.4	45447.8	51058.9	56657.1	25300.4	48458.1	21464.7	34176	26968.7	21523.3	20762.6	23042.1	34831.3	69221.6	0	0	0	0	0	0	0	0	0	0	0	0	0	0	0	0	0	0	0	0	0	0	0	0	0	0	0	0	0	0	0	0	0	0	0	0	0	0	1	0	0	0	0	0	0	0	0	0	0	0	0	0	0	0	0	0	0	0	0	0
25596	91.7351	3	894.132	2679.37	0.00116592	0.435147	33.57	MGNALPLTDMPLGTAIHNIEITLGR	[1] Oxidation (M)|[10] Oxidation (M)	ATCG00830.1	ATCG00830.1			| Symbols: RPL2.1 | ribosomal protein L2 | chrC:84337-85843 REVERSE LENGTH=274	TRUE	1.99068	CCA1Ox__16	Col0_12	0.57033	81.4087	34246.7	16152.2	48075.8	36545.2	37001.5	62754	95404.1	48510	25670	43759.7	85355.7	53696.6	24176.3	42915.7	84628.2	44884.7	29813.4	40464.7	47169	41785.9	35088	39411.8	37341.6	33390.2	40132.3	24140.8	57414.5	22085	33649	53345.6	81015.3	52768.7	54055.8	75483.8	41195.5	112971	141558	35109.3	41561.5	11239.7	13663.5	62928.9	59362.5	21627.5	43401.6	55083	13665.4	48613.6	71126.7	55487.9	74838.9	54853.1	31880.1	58792.9	83081.8	71159.9	38970	59429.6	53726.2	47706.3	26953.9	15851.1	36780.3	29575.5	26254.6	47439.3	70736	47250.1	22603.2	34900.6	68651.4	40665.9	19438.3	40016.2	68930.6	34125.8	34039.9	45759.2	39216	42799.8	26653.5	34855.5	37920.5	24679.2	45595.6	17610.7	55607.6	26823.7	33601.2	41045	61013.3	48905.9	53094.8	88119.3	40715.4	107176	127380	42393.6	40829.5	15093.6	12873.5	58907.8	60793.9	25839.2	47149.2	43479.9	15826.3	55255.7	86967.4	53503.6	74236.7	51909.8	26630.9	58792.9	77543	66422.8	30559.4	67859.7	56278.5	47877.6	0	0	0	0	0	0	0	0	0	0	0	0	0	0	1	0	0	0	0	0	0	0	0	0	0	0	0	0	0	0	0	0	0	0	0	0	0	0	0	0	0	0	0	0	0	0	0	0	0	1	0	0	0	0	0	0	0	0	0	0
3932	55.3227	2	657.818	1313.62	0.00361332	2.75067	32.72	EQMSYTIDALK	[3] Oxidation (M)	AT1G51980.1	AT1G51980.1			| Symbols: | Insulinase (Peptidase family M16) protein | chr1:19323692-19326771 REVERSE LENGTH=503	TRUE	2.51275	CCA1Ox__16	Col0_32	1.23208e-07	48.8612	141437	127523	111153	125724	161794	135642	152215	100413	106562	95501.3	101359	143078	140487	113382	135675	82660.2	126628	114253	129275	129911	86957.3	101275	85462.1	147670	108816	78953.8	46492.2	90161.9	82004.5	169450	140384	253704	218246	185937	200652	258112	244242	236051	216401	218804	179714	265420	214291	151648	161445	129294	116990	184396	216302	156994	145393	146232	177492	141368	235760	184148	149871	213373	113724	184585	111318	125145	85037.8	101747	114801	102540	112858	97804.7	93830.9	76167.2	81522.6	108357	112954	105722	110509	62846.6	144580	129202	107478	133063	66054.4	89566.7	86787	109145	123629	57596.7	45029	109508	81887.9	130378	105724	235132	214366	217062	198314	244871	219780	285025	212589	293828	169323	248460	219459	181180	175385	102058	135491	209589	264475	151380	144223	138385	148267	141368	220042	171889	117525	243639	119126	185248	0	0	0	0	0	0	0	0	0	0	0	1	0	0	0	0	0	0	0	0	0	0	0	0	0	0	0	0	0	0	0	0	0	0	0	0	0	0	0	0	0	0	0	0	0	0	0	0	0	0	0	0	0	0	0	0	0	0	0	0
6382	51.7193	2	568.292	1134.57	-0.000300419	-0.264786	41.72	SAVLMNLESR	[5] Oxidation (M)	AT1G51980.1	AT1G51980.1			| Symbols: | Insulinase (Peptidase family M16) protein | chr1:19323692-19326771 REVERSE LENGTH=503	TRUE	1.86157	CCA1Ox_20	Col0_16	0.00348932	44.9369	136414	138513	65867	47084.6	78215.4	69685.2	69359.4	45713.2	41820.9	52029.4	76603.8	72921.7	59244.9	46683.8	72893	66965.1	77728.8	132697	76017.4	97673	70219.2	51505.6	50693.6	74604.5	102070	65702.4	51697.6	62721.9	29853.3	71183.9	86097.1	73846.5	81278	78088.1	99550.3	131554	95413.9	95153.7	85269.9	79977.2	92307.3	113801	96806.7	139061	76671.7	81519.7	78056.8	59814	83577.9	74317.3	124763	93069.4	57238.7	58986.3	89007	117296	99228.3	77771.7	74426.1	89105.5	107365	135931	50391.5	38104.9	55498.1	52678.9	51425.5	44525.9	36824.5	41496.1	61612.2	55225.7	47634.1	43529.8	59372.1	50913.6	88748	150059	63200.4	100043	53339.9	45551.2	51479.5	55141.2	115965	47929.8	50070.6	76180	29810.8	54770.2	64840.4	68440.8	79832.9	91159.5	98390.3	124805	85857.7	114896	83768.1	107400	86969.9	106529	99141	166141	83292.1	64347.8	90400.5	67986.4	102192	71659.7	123759	88075.5	47814	58986.3	83073.1	109488	77812.5	88803.6	77961.7	89425.3	0	0	0	0	0	0	0	0	0	0	0	0	0	0	0	0	0	0	0	0	0	0	0	0	0	0	0	0	0	0	0	0	0	0	0	1	0	0	0	0	0	0	0	0	0	0	0	0	0	0	0	0	0	0	0	0	1	0	0	0
7954	45.5599	2	514.744	1027.47	0.000393886	0.383355	28.42	SQYVGGDFR		AT1G51980.1	AT1G51980.1;AT3G16480.1	AT3G16480.1		| Symbols: | Insulinase (Peptidase family M16) protein | chr1:19323692-19326771 REVERSE LENGTH=503	TRUE	1.26261	Col0_28	CCA1Ox_20	0.927078	41.0536	89107.9	89940.2	118011	92924	114949	92788.9	97659.7	85876.2	69865.4	110594	115055	99803.1	113669	93779.9	83405.3	174773	78315.5	74963.1	94270.5	84911.7	160765	109183	96990	94736.3	78920.8	122364	150968	73083.9	91932.8	98718.4	123278	75147.9	83814.3	86293.1	95359.4	102351	90462.1	94715.1	82918.7	90533.2	89103.1	82723	86127.9	80956.6	89247.9	115296	113718	76869.5	83199.8	91408.9	115715	110663	87517.7	88342.3	73933	125697	104702	87648.2	100191	69923.7	70132.5	88263.1	90284.5	75202.1	81562.5	70144.3	72408.4	83645.7	61518.5	88204	92538.7	75583.7	91392.4	87444	67934.5	132880	89417.9	84771.4	78376	86972.1	122120	96560.9	98493.6	70020.9	89664.4	89264	146216	88765.4	91802.1	75955.7	92841.9	69646.9	82324.1	100738	94248.2	97100.6	81401.8	114366	81458.4	121575	83950.9	77437.1	88204.6	96721.8	96954.2	91009.5	131701	87372.1	101729	88140.1	114783	104725	73107.5	88342.3	69004	117330	82104.5	100081	104950	70174.7	0	0	0	0	0	0	0	0	0	0	0	0	0	0	0	0	0	0	0	0	0	1	0	0	0	0	0	1	0	0	1	0	0	0	0	1	1	0	0	0	0	0	0	0	0	0	0	0	0	0	0	0	0	0	0	0	0	0	0	0
8458	33.5943	3	493.926	1478.76	-0.00204753	-1.38463	29.72	DVAGGKVNQAHLDR		AT1G51980.1	AT1G51980.1			| Symbols: | Insulinase (Peptidase family M16) protein | chr1:19323692-19326771 REVERSE LENGTH=503	TRUE	2.56173	CCA1Ox_12	Col0_12	0.00891974	66.9958	7650.16	99292.6	88462.3	79783.7	27144.8	95396.7	102253	69576.4	171249	50017.4	64404.3	83809.2	100506	161861	127614	91483.7	164094	125409	142842	96128.9	85045.6	90739.8	92138.2	108146	105020	98435.1	98654.7	93963.6	138418	78758.2	151431	120637	133807	170668	197954	114091	150559	129469	132083	135540	147011	159979	130850	72562.5	146422	249623	118409	97672.5	37149.3	124926	133115	95064.4	144021	110773	72786.1	140586	148829	134461	136473	129860	6021.07	97441.2	67677.9	64567.8	19260.7	72115.7	75813.9	67769.2	150789	39891.5	51800.2	63471.1	80808.5	150925	103943	69555.1	187357	141818	118758	98461.5	64602.3	80249.8	93566.6	79932.3	119317	71808.3	95549.9	114125	138222	60598	114044	111806	131428	199236	195647	108239	135480	156331	129757	182014	138510	149757	134005	86693	159065	197041	137133	111018	45422.9	120458	132044	89963.4	120307	110773	67933.6	131227	116708	153534	142956	130326	0	0	0	0	0	0	0	0	0	0	0	0	0	0	0	0	0	0	0	0	0	0	0	0	0	1	0	0	0	1	0	0	0	0	0	0	0	0	0	1	0	0	0	0	0	0	0	1	0	0	0	0	0	0	0	0	0	0	0	0
25784	33.5534	2	740.385	1478.76	-0.00320884	-2.16995	76.78	DVAGGKVNQAHLDR		AT1G51980.1	AT1G51980.1			| Symbols: | Insulinase (Peptidase family M16) protein | chr1:19323692-19326771 REVERSE LENGTH=503	TRUE	2.41479	CCA1Ox_24	Col0_12	0.0201657	65.4632	6384.37	40672.6	38457.9	30311.2	8778.72	40256.4	29134.4	22165	46351.1	16313.6	19256.3	35545.6	31685	44697.3	52673.9	27066.3	75392.3	32564.2	30984.8	61133.7	33225.9	33567.1	41814.1	54146.3	68791	68792.7	42021.3	34750.1	79045.2	57196.1	53854.4	67905.2	49897.9	43110.3	83347.2	38910.4	60900.7	55608.5	33465.9	53483.5	69175.9	87409.2	31928.4	35921	57493.1	94000.6	50396.4	65852.1	13718.7	76927.3	48203.2	41811.5	42088.4	24864	32767.2	52773.8	36120.1	55159.3	47480	62633.6	5024.82	39914.2	29422.2	24530.4	6228.98	30432	21601.3	21589.2	40813.5	13010.9	15487.8	26919.7	25475.4	41677.5	42903.5	20578.5	86080.2	36824.9	25760.6	62617.1	25239	29686.6	42462.4	40020.3	78155.7	50184.2	40698.8	42206.4	78932.8	44007.7	40558.2	62934.4	49010.8	50326.6	82376	36914.4	54801.1	67145.9	32876.5	71822	65176	81823.8	32698.3	42916	62457.4	74199.6	58365.9	74849.5	16774	74176.3	47815.3	39568	35158.4	24864	30582.7	49260.6	28324.6	62983.6	49735.6	62858.4	0	0	0	0	0	1	0	0	0	0	0	0	0	0	0	0	0	0	0	0	0	0	0	0	0	0	0	0	0	0	0	0	0	0	1	0	0	1	0	0	0	0	1	1	0	0	0	0	0	0	0	0	0	0	0	0	0	0	0	0
15875	68.0077	2	993.548	1985.08	-0.0019909	-1.00293	34.55	VAEPLTSDLPNVPPQLAPK		AT1G51980.1	AT1G51980.1			| Symbols: | Insulinase (Peptidase family M16) protein | chr1:19323692-19326771 REVERSE LENGTH=503	TRUE	1.29942	Col0_12	CCA1Ox_32	0.484499	24.7372	274673	275591	276080	194028	213115	273597	243637	183075	152614	174710	156971	238719	203815	213288	186360	221253	170399	178819	242007	167953	287483	189393	173906	221698	201459	269812	231229	204766	202508	225138	255458	204750	225232	215816	188948	197731	203673	188726	213103	236154	231552	265081	199431	233215	156253	226269	167569	194099	217260	194218	195540	174517	216055	247146	161303	197035	166448	237422	209877	138476	216182	270452	211215	157024	151217	206827	180641	178319	134381	139340	126252	180789	163872	198878	151792	168219	194555	202216	201203	172028	218378	167498	176602	163860	228884	196828	223952	248703	202220	173225	192387	189762	221228	251942	186746	187588	183274	227883	209350	317127	218163	248143	204240	278630	169745	178606	194068	220619	265646	187273	193967	165153	180480	247146	150549	183919	130524	271100	219848	138973	0	0	0	0	0	0	0	0	0	0	0	0	0	0	0	0	0	0	0	0	0	0	0	0	0	0	0	0	0	0	1	0	0	0	0	0	0	0	0	1	0	0	0	0	0	0	0	0	0	0	0	0	0	0	0	0	0	0	0	1
37255	94.1045	2	875.459	1748.9	0.000958917	0.548296	83.56	TYVPEMVEVLIDSVR		AT1G51980.1	AT1G51980.1;AT3G16480.1	AT3G16480.1		| Symbols: | Insulinase (Peptidase family M16) protein | chr1:19323692-19326771 REVERSE LENGTH=503	TRUE	6.64764	Col0_12	CCA1Ox__16	7.75507e-11	90.8745	51738.2	26602.2	23137.5	59844.3	29339	35034.6	25718.8	41428.4	27368.4	17115	36917.5	31170.4	31148.8	25395.2	23418.1	36414.4	22559.2	14767.8	18348.9	24889.7	27818.6	51136.5	25392.1	27841.5	21016.4	27618.7	44264.7	32733.4	25895.6	23605.8	9167.02	10574.5	15394.5	9225.47	8635.31	4633.4	7999.64	5662.95	5507.78	4877.25	2638.69	4765.85	11674.2	30934.9	11411.9	9992.11	4137.32	9794.19	7318.7	11110.1	14935.7	11729.2	17254.9	17105	12581.8	10286	14470.2	9038.22	17052.2	8672.44	40720.6	26106.1	17701.3	48431.1	20817.6	26484.6	19068.8	40352.3	24098.6	13650.1	29692.7	23606.2	25044.3	23679.5	19074.3	27685.9	25757.3	16700	15255.2	25493.7	21131.5	45224.9	25785.8	20578	23877.4	20147.8	42871.7	39756.9	25858.8	18162.7	6903.75	9800.43	15120.8	10769.7	8534.68	4395.72	7198.44	6837.88	5410.77	6549.57	2486.11	4461.32	11955.7	36959.1	12397.3	7887.3	4791.58	11132.4	8948.66	10712.8	14815.5	11099.9	14413.8	17105	11743	9601.3	11347.2	10320.3	17862.3	8703.57	0	0	0	0	0	1	0	0	0	0	0	0	0	0	0	1	0	0	0	0	1	0	0	0	0	0	1	0	0	0	0	0	0	0	0	0	0	0	0	0	0	0	0	0	0	0	0	0	0	0	0	0	0	0	0	0	0	0	1	0
4010	70.3514	2	775.887	1549.76	0.00257746	1.66314	60.96	AGGECLTFDQLALR		AT3G05590.1	AT3G05590.1;AT5G27850.1		AT5G27850.1	| Symbols: RPL18 | ribosomal protein L18 | chr3:1621511-1622775 FORWARD LENGTH=187	FALSE	3.59527	Col0_32	CCA1Ox_12	0.153593	80.2971	8.64163e+06	9.25105e+06	448780	1.04321e+07	6.63495e+06	9.11611e+06	1.0181e+06	5.96439e+06	5.999e+06	4.93551e+06	1.13693e+07	6.57226e+06	6.60341e+06	4.03868e+06	6.74427e+06	1.37593e+07	5.59853e+06	7.40988e+06	492831	7.10132e+06	1.33173e+07	8.31229e+06	4.2428e+06	3.9541e+06	7.26027e+06	1.21284e+07	9.06474e+06	6.71909e+06	9.84711e+06	1.05429e+07	1.80175e+06	844691	4.314e+06	4.67182e+06	1.8027e+06	7.28552e+06	7.2865e+06	3.99076e+06	4.83552e+06	3.50069e+06	8.26688e+06	1.28099e+07	5.03594e+06	5.9743e+06	3.1095e+06	1.18832e+07	5.99515e+06	7.34902e+06	4.95644e+06	2.27134e+06	4.68391e+06	4.06596e+06	1.7534e+06	2.50186e+06	686842	6.65632e+06	782690	6.36538e+06	7.91872e+06	394151	6.80141e+06	9.07855e+06	343339	8.44256e+06	4.70786e+06	6.89138e+06	754852	5.80948e+06	5.28229e+06	3.93632e+06	9.14432e+06	4.97735e+06	5.30927e+06	3.76582e+06	5.49328e+06	1.04612e+07	6.3922e+06	8.37941e+06	409737	7.27364e+06	1.01161e+07	7.35134e+06	4.30857e+06	2.92253e+06	8.24863e+06	8.84766e+06	8.77946e+06	8.1608e+06	9.83311e+06	8.1119e+06	1.35691e+06	782858	4.2373e+06	5.45384e+06	1.78169e+06	6.91179e+06	6.55671e+06	4.81875e+06	4.75035e+06	4.70101e+06	7.78887e+06	1.19913e+07	5.15737e+06	7.13771e+06	3.378e+06	9.38e+06	6.94321e+06	8.35311e+06	6.0603e+06	2.19011e+06	4.64622e+06	3.84779e+06	1.4647e+06	2.50186e+06	641052	6.21321e+06	613767	7.2683e+06	8.29491e+06	395566	0	0	0	0	0	0	0	0	0	0	0	0	0	0	0	0	0	0	1	0	0	0	0	0	0	0	0	0	0	0	0	0	0	0	0	0	0	0	0	0	0	0	0	0	0	0	0	0	0	0	0	0	0	0	0	0	0	0	0	1
4430	55.355	2	422.25	842.486	-0.000112822	-0.133915	50.63	GIDLIAGGK		AT3G05590.1	AT3G05590.1;AT5G27850.1		AT5G27850.1	| Symbols: RPL18 | ribosomal protein L18 | chr3:1621511-1622775 FORWARD LENGTH=187	FALSE	1.63424	CCA1Ox_32	CCA1Ox_20	0.757799	58.9577	58558.6	70688	222871	86624.9	141149	100594	168849	100184	111824	127859	244528	130934	69312.6	123242	122089	294048	67577.7	123426	179803	95159.7	104615	168872	121622	108369	106036	124711	169236	94687	161703	115084	143427	85339.9	65742.6	125661	88800.9	169211	137549	109257	83350.5	60401.5	75695	104476	121925	66424.7	112012	114546	260829	72770.1	97059.2	116876	189084	186675	95517.1	135496	70078.7	148227	218288	130619	184299	103873	46088.6	69369.9	170507	70104.3	100153	76044.6	125191	97582.1	98464.5	101974	196673	99160.1	55728.8	114916	99442.4	223565	77157.8	139575	149487	97468.8	79467.4	149349	123508	80097.1	120470	90976.8	163909	115004	161473	88547.4	108016	79092.9	64573.7	146696	87766.1	160530	123773	131925	81882.5	81112	71318.1	97800.1	124865	79359.9	121684	90417.1	302075	82712.6	118675	112697	187562	176658	79789.7	135496	65406.8	138359	171176	149148	193054	104246	0	0	0	0	0	0	0	0	0	0	0	0	0	1	1	0	0	0	0	0	0	0	0	0	0	0	0	0	0	0	0	0	0	0	0	1	0	0	0	0	0	0	0	1	0	0	0	0	0	0	0	0	0	0	1	0	0	0	0	0
4697	58.177	2	591.354	1180.69	0.000586565	0.496798	68.99	APLGQNTVLLR		AT3G05590.1	AT3G05590.1;AT5G27850.1		AT5G27850.1	| Symbols: RPL18 | ribosomal protein L18 | chr3:1621511-1622775 FORWARD LENGTH=187	FALSE	1.7175	Col0_32	Col0_12	0.0290161	38.5951	81407.3	128578	148778	136482	166268	123676	201490	122954	185482	156641	139619	158206	100721	164537	195022	146535	152325	187140	121315	175720	123494	189249	146422	194833	161528	241544	201232	137899	259458	296019	150488	176331	162929	217708	181249	261440	176121	236035	172125	155723	185548	295547	204136	201140	198496	126971	179364	211369	328700	208532	200074	282148	113519	191779	195431	153345	159436	357682	252559	185630	64071.7	126180	113822	110453	117976	93493.3	149392	119760	163322	124929	112295	119814	80981.9	153421	158848	111411	173919	211626	100860	179983	93808.4	167371	148692	144004	183517	176206	194899	167487	259089	227762	113334	163423	160032	254151	179137	248029	158482	285006	169094	209117	174819	276661	209058	240309	215636	100224	207729	240249	401905	201075	198464	267009	94827.9	191779	182402	143137	125026	408420	264558	186296	0	0	0	0	0	0	0	0	0	0	0	0	0	0	0	0	0	0	0	0	0	0	0	0	0	0	0	0	0	1	0	0	0	0	0	1	1	0	0	0	0	0	0	0	0	1	0	0	0	0	0	0	0	0	0	1	0	0	0	0
5139	75.4715	2	693.404	1384.79	0.00160475	1.15884	89.58	IAVLVGTITDDLR		AT3G05590.1	AT3G05590.1;AT5G27850.1		AT5G27850.1	| Symbols: RPL18 | ribosomal protein L18 | chr3:1621511-1622775 FORWARD LENGTH=187	FALSE	2.2439	Col0_12	CCA1Ox_24	0.00355496	65.233	632663	599609	447492	573103	484749	646943	354638	752919	308561	504111	458449	586259	394766	356695	364438	666171	221493	140187	325379	228152	410649	773113	349264	409666	325493	132490	562705	267999	514935	399278	209518	215026	270103	351340	297481	297446	311619	221876	287527	146489	282687	406502	309644	82262.9	274397	307599	176976	141083	251119	343250	276188	202234	178365	401607	321721	151816	255425	323659	328751	164745	497938	588428	342354	463804	343956	489060	262941	733363	271697	402054	368730	443990	317400	332596	296838	506490	252893	158530	270519	233688	311937	683737	354679	302790	369803	96651	544996	325503	514203	307212	157789	199286	265300	410152	294015	282188	280409	267910	282463	196717	266341	380526	317110	98282.5	298090	242804	204962	160359	307046	330976	273965	191383	148996	401607	300272	141709	200298	369570	344368	165337	0	0	0	0	0	0	0	0	0	0	0	0	0	0	0	1	0	0	1	0	0	0	0	0	0	0	1	0	0	0	0	0	0	0	0	0	0	0	0	0	0	1	0	0	0	1	0	0	0	0	0	0	0	0	0	0	0	0	0	0
21109	80.4178	3	905.155	2712.44	0.00376084	1.38652	42.4	AGGECLTFDQLALRAPLGQNTVLLR		AT3G05590.1	AT3G05590.1;AT5G27850.1		AT5G27850.1	| Symbols: RPL18 | ribosomal protein L18 | chr3:1621511-1622775 FORWARD LENGTH=187	FALSE	1.99887	Col0_16	Col0_12	0.087039	56.5052	60224.4	40076.3	64320.5	68342.6	92168.5	121865	136896	120274	98941.7	171919	162218	129937	69469.8	127103	105414	156827	74784.4	120519	84381.5	70573.6	135184	136769	91848.3	111297	62190.5	101765	156008	59660.6	163168	141192	96538.3	64222.4	42096.9	89809.9	73743.2	127560	108276	40879.2	72297.2	27913	94755.9	98871.9	68706.1	41494.3	90006	90771.9	162049	38134.6	46141.9	115386	103712	112840	50532.3	109362	73894.7	118971	84801.4	65890.9	159179	67668.2	47399.7	39329	49208.3	55308.7	65398.6	92124.9	101499	117150	87121	137114	130472	98404.7	55855.1	118516	85860.7	119235	85386.1	136288	70154.3	72286.1	102689	120958	93272.2	82260.9	70656.6	74237.7	151098	72461.9	162936	108636	72703.7	59521.2	41348.4	104843	72883.8	121017	97431.2	49360.6	71023.9	37483.8	89276.9	92554.1	70362.8	49574.8	97777.8	71651.1	187675	43345	56418.3	111259	102877	106785	42211.9	109362	68968.4	111052	66499.3	75237.5	166741	67911.1	0	0	0	0	0	0	0	0	0	1	0	0	0	1	1	0	0	0	0	0	0	0	0	0	0	0	0	0	1	0	0	0	0	1	0	0	0	0	0	0	0	0	0	0	0	0	0	0	0	0	0	0	0	0	0	0	0	0	0	0
25981	47.9915	2	473.795	945.576	-3.21728e-05	-0.0340245	31.83	FNGVILKR		AT3G05590.1	AT3G05590.1			| Symbols: RPL18 | ribosomal protein L18 | chr3:1621511-1622775 FORWARD LENGTH=187	TRUE	22.5917	CCA1Ox_12	Col0_12	0.0002581	118.34	71.1506	2196.52	1841.35	40.7937	1538.39	738.522	8360.27	860.909	14485.3	21552.1	105.157	2033.74	3708.41	21088.1	8682.91	141.818	13634.2	13157.1	4847.38	22972.8	2592.84	1256.78	4528.17	10182.3	9375	6576.68	3905.62	1225.06	20931.3	16573.7	15963.5	27687.9	19034.6	29603.4	36216.9	39931.9	17106.8	22450	4969.02	4581.44	27961.3	26256.2	25208.8	9720.56	14974.3	20431.1	13049.7	16480.2	7933.68	8691.49	31078.4	46319.6	27359.9	9458.48	7629.89	12516.5	12895.2	36601.5	19262.2	25534.9	55.9992	2155.56	1408.72	33.0137	1091.57	558.29	6198.6	838.548	12754.8	17188.9	84.5777	1540.21	2981.64	19663.4	7072.32	107.824	15567	14878.6	4030.09	23530.2	1969.57	1111.49	4598.36	7525.88	10651.2	4797.68	3782.71	1487.92	20901.6	12752.1	12022.2	25661.1	18696.2	34558.8	35794.9	37883.5	15393.5	27107.8	4881.51	6152.33	26344.5	24578.4	25816.6	11613.5	16267.3	16127.4	15113.4	18731.9	9700.61	8380.68	30828.3	43834.2	22854.9	9458.48	7121.23	11683.3	10112.1	41793.5	20177.3	25626.6	0	0	0	0	0	0	0	0	0	0	0	0	0	0	0	0	0	0	0	0	0	0	0	0	0	0	0	0	0	0	0	1	0	0	0	0	0	0	0	0	0	0	0	0	0	0	0	0	0	0	0	1	0	0	0	0	0	0	0	0
4060	59.3894	2	985.003	1967.99	0.000908304	0.461539	101.62	AIVNSDLGVTPNNDGDVIR		AT3G63190.1	AT3G63190.1			| Symbols: RRF, HFP108, cpRRF, AtcpRRF | ribosome recycling factor, chloroplast precursor | chr3:23342861-23344640 REVERSE LENGTH=275	TRUE	1.43866	Col0_28	Col0_24	0.514473	37.0028	842617	900068	581234	735505	573117	715004	758296	759161	567355	687796	505207	795223	1.12995e+06	505449	615617	572812	455127	604045	499212	509704	667827	836702	656082	924864	713892	631592	764862	706998	589265	743885	518358	1.12611e+06	602297	639954	728718	504818	532926	543364	749445	1.00519e+06	567688	615103	504156	776038	606206	585254	565963	533443	788816	885479	777718	676356	750991	571430	868147	638450	464060	860181	858612	597675	663183	883285	444673	595234	406657	540512	562227	739442	499572	548552	406337	602245	908505	471300	501426	435509	519648	683080	415042	522072	507294	739974	666253	683580	811076	460746	740791	858697	588428	572358	390379	1.04367e+06	591588	747077	720226	478922	479550	656098	736246	1.34985e+06	534863	575799	516313	927160	658550	461972	655463	606328	964495	853814	771460	640064	627336	571430	810270	595948	363905	982198	899401	599820	0	0	0	0	0	0	0	0	0	0	0	0	0	0	0	0	0	0	0	0	1	1	0	0	0	0	0	0	0	0	0	0	0	0	0	0	1	1	0	0	0	0	0	0	0	1	0	0	0	0	0	0	0	0	0	0	0	0	0	0
4435	40.8599	2	461.766	921.517	-0.00033231	-0.360612	36.79	KIEELYK		AT3G63190.1	AT3G63190.1			| Symbols: RRF, HFP108, cpRRF, AtcpRRF | ribosome recycling factor, chloroplast precursor | chr3:23342861-23344640 REVERSE LENGTH=275	TRUE	1.45803	CCA1Ox__16	Col0_24	0.428614	39.6465	132296	155773	118718	86977.2	112286	129977	130738	121427	86649.8	113756	96667.5	162822	134754	87949.5	80154.9	108658	74744.5	95793.2	74847.7	96539.9	138177	128885	116029	126947	117014	115183	121805	119686	84604.4	96694.3	113449	143669	85448.8	113581	103900	122401	98055.5	136977	82847.6	216684	115087	100750	78243.1	131241	108885	123223	114645	84791.4	98823	125470	152326	151796	115964	94615.2	121416	135112	80424.4	133045	143225	119584	104123	152869	90825	70389.4	79672.7	98256.8	96933.6	118273	76297.7	90726.3	77749.5	123310	108345	82007.5	65287	82612.6	85340.6	108327	62228	98882.5	104962	113986	117828	93827.9	132944	84026.1	117971	145366	84484.1	74398.3	85439.1	133152	83929.6	132593	102689	116122	88234.7	165396	81388.5	290980	108432	94311.9	80129.8	156798	118287	97266.2	132775	96376.5	120832	120983	151100	143651	96870.1	94615.2	113322	126117	63066.9	151917	150029	120014	0	0	0	0	0	0	0	0	0	0	1	0	0	0	1	0	0	0	0	0	0	0	0	0	0	0	0	0	1	0	0	0	0	0	0	0	0	0	0	0	0	0	0	0	0	0	0	0	0	0	0	0	1	0	0	0	0	0	0	0
5722	69.5197	3	850.122	2547.35	0.00187791	0.737204	28.69	SIAQISTPDGSSLLLQPYDKSSLK		AT3G63190.1	AT3G63190.1			| Symbols: RRF, HFP108, cpRRF, AtcpRRF | ribosome recycling factor, chloroplast precursor | chr3:23342861-23344640 REVERSE LENGTH=275	TRUE	1.65022	CCA1Ox_32	Col0_24	0.00102699	28.8803	342149	332050	229334	223007	282869	269044	370046	270684	348417	336792	262360	343878	293388	319624	242383	253415	253330	277187	245714	304487	343356	289107	277613	443993	412308	294429	364344	277371	344780	289199	379696	575779	424117	370385	372160	416693	451401	322027	322271	538809	392536	495228	242488	276752	329098	506322	321679	414824	360514	443491	529226	462860	339244	277052	331018	553498	429657	498237	422232	297993	269288	325859	175452	180476	200711	203385	274365	263653	306791	268608	211015	260428	235890	298030	197424	192672	289243	313454	204286	311875	260820	255684	281916	328161	468436	214786	352878	336886	344290	222515	285952	533631	416577	432385	367823	395318	406191	388840	316595	723557	369839	463583	248335	330646	357514	399667	372548	471501	440805	427632	524967	438024	283386	277052	308950	516652	336927	568912	442290	299063	0	0	0	0	0	0	0	0	0	0	0	0	0	0	0	0	0	0	0	0	0	0	1	0	0	0	0	0	0	0	0	0	0	0	0	1	0	0	0	0	0	0	0	0	0	0	0	0	0	0	0	0	0	0	0	1	0	0	0	0
8774	42.813	2	412.717	823.419	-4.37037e-05	-0.0530759	24.33	TSFNSIR		AT3G63190.1	AT3G63190.1			| Symbols: RRF, HFP108, cpRRF, AtcpRRF | ribosome recycling factor, chloroplast precursor | chr3:23342861-23344640 REVERSE LENGTH=275	TRUE	1.6052	CCA1Ox_32	CCA1Ox_20	0.0574459	33.2222	50838	49362.1	90719.9	44027.1	50714.5	46420.3	78295.1	59382.1	54225.2	60014.8	43817.5	99251	97137.5	57285.9	70395.1	60375.3	37668.1	52922	54368.2	45882	68169.2	70521.4	65284.6	68341.3	84637	53023.8	62787	41414.2	59950.8	53376.8	53155.6	74699.6	37222.4	57569.9	62450.4	86720	62758.7	60636.4	41181.4	48046	47104.8	50036.8	38314.2	50018.3	57541.4	81592.2	63514.8	40442.7	58044.9	95886.7	81058.2	78223.4	75098.2	52305.1	50232.4	94217.7	65706.3	63349.2	71790.2	95025.5	40012.1	48441.7	69405.1	35630.5	35984.7	35091.7	58050.7	57839.7	47746.8	47864.9	35242.3	75165.6	78100.5	53415.6	57337.5	45903.4	43008.1	59846.5	45201.4	46995.3	51782.6	62368.7	66296.7	50512	96158.8	38680.8	60811	50300.4	59865.5	41069	40031.9	69231.5	36560.6	67206.7	61722.7	82271.5	56473.1	73217	40456.1	64520	44381.1	46839.5	39238.1	59758.6	62510	64405	73558.9	45968.4	70972.2	92457.8	80405.9	74026	62732.9	52305.1	46883.5	87945.7	51525.3	72335.2	75200.6	95366.6	0	0	0	0	0	0	0	0	0	0	1	0	0	0	0	0	0	0	0	0	0	0	0	0	0	0	0	0	0	0	0	0	0	0	0	0	0	0	0	1	0	0	0	0	1	0	0	0	0	0	0	0	0	0	0	0	0	1	0	0
24066	51.5318	2	909.976	1817.94	-0.000424686	-0.233609	50.37	KLSEDNVKDLSSDLQK		AT3G63190.1	AT3G63190.1			| Symbols: RRF, HFP108, cpRRF, AtcpRRF | ribosome recycling factor, chloroplast precursor | chr3:23342861-23344640 REVERSE LENGTH=275	TRUE	1.95475	CCA1Ox_28	Col0_24	0.161862	49.0132	68500.8	60585.8	46330.6	39887	35635.5	44999.7	43649.4	42268.9	48262.4	48442	27456.5	71343.7	65464	36371.6	23939.1	27568.9	38011.6	28136.3	36498.2	29503.2	27114.7	34491	42702.4	65312.5	64308.6	25653.1	40566.4	37437.2	33699.3	66979	54868.1	97494.6	61033.1	55684.7	41168.4	48882	47375.2	52499.3	54527.8	92719.8	55606.8	25907.6	43437.5	84027.2	55167.4	29514.2	31956.8	46945.8	79637.2	71248.8	68131.9	72996.8	60395.5	35830.5	74854.9	60095.8	27029.5	65370.2	61195.7	54641.3	53913.7	59456.1	35445.2	32280	25285.4	34017.8	32363.2	41171	42496.4	38635	22083.2	54030.6	52634.4	33914.3	19498.7	20960.6	43400.3	31817.7	30344.4	30219.1	20596.9	30503.7	43364.4	48273.3	73063.1	18713.9	39289.8	45470	33651.4	51534.9	41321.6	90357.8	59948	65005.8	40688.7	46374.5	42630.3	63391.6	53567.4	124512	52391.5	24252.1	44484.9	100390	59930.9	23297.1	37010.3	53360	97373.4	68700.9	67583.7	69080	50451.1	35830.5	69864.6	56095.2	21195.9	74643	64102.8	54837.5	0	0	0	0	0	0	0	0	0	0	0	0	0	0	0	0	0	0	0	0	0	0	0	0	0	0	0	0	0	0	0	0	0	0	0	0	0	0	0	0	0	0	0	0	0	0	0	0	0	1	0	0	0	0	0	0	0	0	0	0
51260	28.9858	2	558.803	1115.59	-0.00127289	-1.141	23.66	QSEEGKVALR		AT3G63190.1	AT3G63190.1			| Symbols: RRF, HFP108, cpRRF, AtcpRRF | ribosome recycling factor, chloroplast precursor | chr3:23342861-23344640 REVERSE LENGTH=275	TRUE	2.73466	CCA1Ox_24	Col0_32	0.576368	104.699	136244	17641.1	37332	39268.7	19953.5	104754	68365.4	25333.4	52488.7	560.647	120640	23219.2	4308.47	36528	30423.8	42679.4	37200.8	9465.59	26408.8	46346.9	54253.2	19718.9	37713	20223.6	28338.6	66607	51713.9	5229.8	2740.01	18626	36998	161929	72841.5	25333.8	78815.9	47185.4	63545	12069.2	37676.9	47309.3	77811.5	56472.2	6860.68	8181.61	15116.2	149335	66433.8	50113.3	86460.9	43954.4	84055.3	28837.6	89889.3	9879.55	40057.5	54299.4	36459.6	10093.5	57889.6	18333.1	107231	17312.2	28560.8	31779.6	14158.1	79189.5	50688.5	24675.4	46217.8	447.145	97030.9	17584.6	3464.1	34060.1	24780.5	32449.2	42474.5	10704.1	21956.2	47471.5	41211.8	17439.3	38297.7	14947.5	32196.4	48589.7	50086.3	6351.95	2736.12	14331.2	27863.5	150076	71546.4	29574.5	77897.5	44764.9	57180.6	14573.3	37013.3	63530.8	73312.3	52863.6	7026.11	9774.86	16421.5	117878	76939.4	56960.3	105717	42382.6	83378.9	27290.2	75088.6	9879.55	37387	50684.7	28590.8	11525.3	60639.7	18398.9	0	0	0	0	0	0	0	0	0	0	0	0	0	0	0	0	0	0	0	0	0	0	0	0	0	0	0	0	0	0	0	0	0	0	1	0	0	0	0	0	0	0	0	0	0	0	0	0	0	0	0	0	0	0	0	0	0	0	0	0
4215	48.559	2	495.258	988.501	0.00272741	2.75914	29.11	VVFADPEGR		AT2G35410.1	AT2G35410.1			| Symbols: | RNA-binding (RRM/RBD/RNP motifs) family protein | chr2:14898341-14899590 FORWARD LENGTH=308	TRUE	1.37848	Col0_12	CCA1Ox_32	0.000436135	17.9355	306321	343405	302812	275661	346817	301059	304170	286696	281045	276883	246005	333572	328417	252475	289059	327173	239201	269343	233520	288803	270376	292414	269204	322416	275326	327185	288713	291406	248560	311508	222902	240466	226065	257451	225678	205657	247385	296288	233502	320062	240607	293131	260918	301539	262866	237658	238098	246690	255885	303109	236472	253370	244629	248389	243271	188940	209846	284770	247008	212012	241091	337001	231666	223089	246086	227587	225523	279250	247468	220829	197861	252624	264054	235418	235442	248750	273111	304585	194148	295810	205383	258609	273377	238302	312807	238681	279627	353933	248206	239680	167870	222863	222046	300546	223048	195108	222608	357761	229389	429805	226694	274401	267210	360259	285564	187596	275750	280395	312874	292269	234569	239775	204350	248389	227052	176363	164556	325164	258743	212773	0	0	0	0	0	0	0	0	0	0	0	0	0	0	0	0	0	0	0	0	0	0	0	0	0	0	0	0	0	0	1	0	0	0	0	0	0	0	0	0	0	0	0	0	0	0	0	0	0	0	1	0	0	0	0	0	0	0	0	0
5081	42.598	2	712.345	1422.68	0.00246907	1.73551	70.99	SPNDLPSPAPGDTR		AT2G35410.1	AT2G35410.1			| Symbols: | RNA-binding (RRM/RBD/RNP motifs) family protein | chr2:14898341-14899590 FORWARD LENGTH=308	TRUE	1.53072	Col0_12	CCA1Ox_32	0.00278948	21.796	728126	639737	562246	533357	589820	619993	579659	468870	531706	432450	436102	606096	650581	423746	425053	560412	422881	400648	436198	501387	456399	492158	396436	612407	506388	661468	528983	532577	463138	543476	417362	510582	549401	460344	410691	445629	519706	500639	566211	576014	515098	578104	546115	534107	425030	512240	361810	462372	527187	440006	479748	434618	457464	397393	480314	395780	340400	471986	404522	381989	573073	627809	430145	431638	418509	468687	429780	456692	468182	344901	350756	459014	523080	395117	346210	426081	482830	453070	362652	513553	346690	435262	402582	452639	575324	482540	512335	646851	462479	418160	314319	473206	539633	537402	405905	422769	467654	604509	556239	773518	485314	541164	559284	638116	461730	404338	419026	525546	644598	424271	475887	411297	382140	397393	448293	369433	266933	538938	423740	383360	0	0	1	0	0	0	1	0	0	0	0	0	0	0	0	0	0	0	0	0	0	0	0	0	0	0	0	0	0	0	0	0	0	1	1	0	0	0	0	0	0	0	0	0	0	0	0	0	0	0	0	0	1	0	0	0	0	0	0	0
7234	71.0779	2	769.386	1536.76	0.000914875	0.595328	77.01	ELFTAADFNPVSAR		AT2G35410.1	AT2G35410.1			| Symbols: | RNA-binding (RRM/RBD/RNP motifs) family protein | chr2:14898341-14899590 FORWARD LENGTH=308	TRUE	1.54264	Col0_12	CCA1Ox_32	0.00027544	20.3228	388777	455916	422233	288313	371151	344247	334714	261355	287613	261193	290745	408759	395829	266312	287193	360581	315308	282832	287628	302838	333391	358422	326019	362002	296012	390753	342871	292768	267134	362276	248055	317686	307737	269109	264537	253896	322317	282133	316726	274740	247269	300571	253803	273182	251789	359420	230439	331733	253997	295174	267959	277897	263546	235726	263168	254343	259867	303220	208055	223274	305988	447415	323029	233327	263352	260236	248168	254566	253251	208315	233846	309564	318255	248320	233922	274150	360008	319838	239133	310186	253250	316986	331073	267560	336308	285054	332080	355586	266754	278742	186812	294431	302265	314156	261454	240871	290035	340669	311148	368943	232971	281365	259923	326381	273530	283709	266880	377057	310565	284619	265803	262986	220152	235726	245624	237411	203781	346231	217939	224075	0	0	0	1	0	0	0	0	0	0	1	0	0	0	0	0	0	0	0	0	0	0	0	0	0	0	0	0	0	0	0	0	1	0	0	0	0	0	0	0	1	0	0	0	0	0	0	0	0	0	0	0	0	0	0	0	0	0	1	0
15931	60.2565	2	446.766	891.518	5.67529e-05	0.0636587	37.31	IISVSFAR		AT2G35410.1	AT2G35410.1			| Symbols: | RNA-binding (RRM/RBD/RNP motifs) family protein | chr2:14898341-14899590 FORWARD LENGTH=308	TRUE	2.71374	CCA1Ox_12	Col0_12	0.0124639	63.7378	11990.8	12461.2	23750.1	7429.11	8970.22	11864.9	20781.1	10955.1	20408.6	29432.5	21452.6	15939.5	10753.8	36692.6	20868.4	18124.4	32210.8	24337.7	34441.7	19622.9	8364.79	23940.1	13769.5	16807.2	26391.4	24566.5	26045.8	12334.7	26869.7	27449.6	68425.4	21431.8	25752.1	28062.9	31639.4	48094.5	45570.8	29590.8	24342.4	20506	24190.8	32517.1	26234.3	9800.9	24844.2	32871.5	62225.9	16490.3	17770.9	20743.6	38689	39370.7	27303.7	28970.5	14607.5	32578.4	63114.4	19375.1	28275.9	27359.1	9437.41	12228.9	18170	6012.27	6364.86	8969.35	15407.8	10670.5	17970.4	23473.9	17254.3	12071.5	8646.29	34213.6	16997.5	13780	36777.1	27522.1	28634.6	20099	6354.05	21172.5	13983	12422.5	29984.1	17921.2	25226.1	14981.3	26831.5	21120.2	51531.7	19863	25294.2	32760.4	31270.7	45627.4	41006.6	35730.2	23913.7	27537.2	22792	30439.3	26866.9	11709.5	26989.4	25947.2	72066.1	18743.3	21728.7	20001.8	38377.7	37258.2	22808	28970.5	13633.7	30409.6	49492.8	22123.5	29619.2	27457.3	0	0	0	0	0	0	0	0	0	0	0	0	0	0	0	0	0	0	0	0	0	0	0	0	0	0	0	0	0	0	0	0	0	1	0	0	0	1	0	0	0	0	0	0	0	0	0	0	0	0	0	0	0	0	0	0	0	0	0	1
16696	67.0229	2	639.81	1277.6	0.00081479	0.637749	32.07	SSGYGFVSFATR		AT2G35410.1	AT2G35410.1			| Symbols: | RNA-binding (RRM/RBD/RNP motifs) family protein | chr2:14898341-14899590 FORWARD LENGTH=308	TRUE	1.64454	Col0_16	CCA1Ox_20	0.793927	62.1002	38039.7	30592.4	101568	49825.4	52551.8	96302.2	68477.1	47273.6	68575.1	117986	69460.5	49124.7	74864.9	77019.6	103576	74642	58444.8	23580.8	80140.8	55936.4	42627.2	66514.1	42650.4	77309.1	50603	21310	109090	24762.2	81530.1	65742	72961.1	71243.7	66923	60586.2	75490.6	66289.3	118981	60600.7	37070.9	38051	53756.7	72494.3	54163.4	13115.5	48856.3	109945	92495.4	21390.2	36921.3	67271.6	73489.6	55838.3	75630.5	70046.8	37688.8	78656.1	112569	60670.9	62683	27301.1	29939.2	30022	77704.7	40322.9	37288.4	72800.2	50771.4	46045.7	60382.3	94099.9	55866.9	37203.5	60192.9	71816.1	84364.1	56750.3	66730.2	26666.2	66628.6	57293.7	32380.4	58824.7	43311.6	57140.2	57491.7	15545.6	105656	30075.3	81414.2	50583.1	54947.6	66028.5	65733.2	70727.8	74610.9	62888.8	107065	73173.8	36418	51098	50648.3	67862	55469.4	15669.6	53074.9	86785	107122	24312.7	45144.2	64865.9	72898.3	52842.1	63177.5	70046.8	35176.2	73420	88274.3	69277.1	65660.8	27399	0	0	0	0	0	0	0	0	0	0	0	0	0	0	0	0	0	0	0	0	0	0	0	0	0	0	0	0	0	0	0	0	1	0	1	0	1	0	0	0	0	0	0	0	0	0	0	0	0	0	0	0	0	0	0	0	0	0	0	0
17468	87.3093	3	994.145	2979.41	0.0066005	2.21537	93.33	GFAFVTMASGEEAQAAIDKFDTFQVSGR		AT2G35410.1	AT2G35410.1			| Symbols: | RNA-binding (RRM/RBD/RNP motifs) family protein | chr2:14898341-14899590 FORWARD LENGTH=308	TRUE	1.82297	Col0_20	CCA1Ox__16	0.00109471	28.1455	123782	168279	188609	212709	180849	155505	130462	159866	129403	184652	210072	187908	136152	151994	191021	237344	134726	119635	159960	174867	194555	191584	142214	173768	174619	152203	175717	100403	144660	196088	201533	130692	101362	117785	167692	95256.3	119658	76837.9	102913	86497.9	161946	164591	119409	127176	149305	179656	142777	123558	133123	139714	143053	104760	137913	148041	135200	132908	157439	163114	133995	89156.4	97422.5	165142	144295	172142	128322	117555	96728.9	155714	113943	147269	168961	142308	109469	141725	155589	180452	153825	135288	132990	179110	147788	169435	144418	128434	198390	111032	170187	121946	144455	150873	151776	121125	99559.8	137501	165738	90369.9	107674	92779.9	101101	116156	152582	154074	122288	151942	162197	141812	165355	140440	162771	134718	141902	99138.6	115205	148041	126187	124060	123460	186252	140360	89476.4	0	0	0	0	1	0	0	0	0	0	0	1	0	0	1	0	0	0	1	0	1	0	0	0	0	0	0	0	0	0	0	0	0	0	0	0	0	0	0	0	0	0	0	0	0	0	0	0	0	0	0	0	0	0	0	0	0	0	0	0
4223	48.9977	2	456.269	910.523	-0.000479533	-0.526657	46.65	ILDQIPGR		AT1G17290.1	AT1G17290.1			| Symbols: AlaAT1 | alanine aminotransferas | chr1:5922771-5926093 FORWARD LENGTH=543	TRUE	1.72177	Col0_20	CCA1Ox_12	0.000721281	25.4555	117083	153901	172511	113247	134105	144374	166658	109295	113847	108686	146837	193919	169003	113394	163815	195544	109072	116593	132979	124849	125876	157560	115021	138724	132325	171114	152854	133447	118478	137577	89311.5	78419.7	100719	90654.9	97963.1	105818	93649.7	135107	97878	134967	97396.6	134283	108388	109072	102473	129242	149679	87578.5	88014.5	109771	114529	133924	122815	122476	78183.1	120895	100005	110761	110908	87219.2	92150.3	151032	131979	91649	95154.7	109140	123566	106457	100246	86682.8	118101	146861	135882	105733	133429	148672	124535	131848	110558	127878	95618	139345	116804	102533	150339	124827	148044	162080	118309	105854	67261.2	72679.2	98928.7	105830	96821.6	100390	84270.2	163138	96154.2	181244	91764.9	125702	111001	130312	111322	102017	173348	99544.4	107616	105846	113608	126738	102593	122476	72970.8	112847	78421.8	126472	116177	87532.2	0	0	0	0	0	0	0	0	0	0	0	0	0	0	0	0	0	0	0	0	0	1	0	0	0	0	0	0	0	0	0	0	1	0	0	0	0	0	1	0	0	0	1	0	0	0	0	0	0	0	0	0	0	0	0	0	0	0	0	1
7066	46.8936	2	486.28	970.545	0.000237441	0.244647	65.79	GEIVNIAQK		AT1G17290.1	AT1G17290.1;AT1G72330.3	AT1G72330.3		| Symbols: AlaAT1 | alanine aminotransferas | chr1:5922771-5926093 FORWARD LENGTH=543	TRUE	1.2441	CCA1Ox_28	Col0_16	0.849722	30.1689	66744.7	68306.4	80680.6	80832	109977	61812.1	80320.5	77944.3	53060.4	71766.8	63235.5	100936	76899.2	77536	78301.8	72127.4	90176.9	56617.8	73394	66350.5	73005.8	87494.4	69493.7	97952.5	60720.6	64794.1	84556.4	61097	75686.2	82407	83294.2	72160	76803.7	72864.8	80106.2	67262.7	85657.8	63954.7	87013.5	54281.6	69648.8	99446.8	91363.9	44550.3	62481.7	101787	77573.7	56462.4	65237.9	84314.5	66267.8	106723	84067.1	97475.5	74562.7	53312.1	85823.9	76677	75174.7	61895.2	52531.5	67032.8	61724.6	65416.2	78034.5	46727.2	59552.4	75919.8	46721.2	57237.7	50860.2	76441.8	61828.5	72297.6	63777.6	54838.5	102961	64025.8	61019.4	67960.5	55456.6	77379.6	70571	72398	68986.6	47267.2	81895.3	74206.5	75578.6	63405.4	62729.5	66877.7	75438.2	85061.8	79172.7	63812.3	77078.7	77223.7	85481.1	72893.7	65621.5	93092.3	93566.9	53225.8	67876.9	80345.7	89841	64176.8	79767.2	81299.4	65734.5	100996	70225	97475.5	69591.8	49763.1	67301.1	87553.6	78745.9	62117.4	0	0	0	0	0	0	0	0	0	0	0	0	0	0	0	0	0	1	0	0	0	0	0	0	0	0	1	0	0	0	0	0	0	0	0	0	0	0	0	0	0	0	0	0	0	1	0	0	0	1	0	0	0	0	0	0	0	0	0	1
13937	61.8272	2	1104.07	2206.14	0.0010951	0.49639	125.29	ALAVINPGNPTGQVLSEENQR		AT1G17290.1	AT1G17290.1			| Symbols: AlaAT1 | alanine aminotransferas | chr1:5922771-5926093 FORWARD LENGTH=543	TRUE	1.42895	Col0_12	Col0_24	0.312487	24.7459	282353	323844	269445	284575	237266	278087	234572	208006	261121	193735	173308	269005	261398	194449	195718	182206	250094	168833	197293	179556	235770	173922	214740	292677	247925	229780	187476	229625	257662	264127	220149	304732	267253	241184	247129	182797	310483	298729	318637	201301	236199	305122	302260	159882	233080	234285	227210	186049	217517	324896	221683	244229	257512	228639	167097	191775	199554	318103	241655	219489	222226	317805	206138	230302	168353	210222	173920	202604	229924	154514	139391	203725	210169	181312	159414	138531	285548	190924	164028	183913	179095	153816	218069	216321	281675	167624	181576	278895	257295	203224	165796	282425	262501	281557	244249	173420	279387	360708	313025	270324	222541	285625	309548	191017	253206	184934	263140	211469	265961	313278	219899	231124	215112	228639	155957	179008	156485	363226	253135	220277	0	0	0	1	0	0	0	0	0	0	0	0	0	0	0	0	0	0	0	0	0	0	0	0	0	0	0	0	0	0	0	0	0	0	0	0	0	0	0	0	0	0	0	0	1	0	0	0	0	0	0	0	1	0	0	0	0	1	0	1
21451	71.1792	2	923.964	1845.91	-0.0122191	-6.61949	35.04	TLEEALNKLEGVTCNR		AT1G17290.1	AT1G17290.1			| Symbols: AlaAT1 | alanine aminotransferas | chr1:5922771-5926093 FORWARD LENGTH=543	TRUE	1.50209	Col0_12	CCA1Ox_32	0.153861	33.8433	227637	200210	158241	151095	157977	212253	160666	117033	133993	119038	153868	183631	142231	144235	116819	167802	137975	188044	123821	135027	164545	144333	131708	145139	131695	157983	162602	153397	124885	135872	150429	149780	170577	116673	85829.7	131642	137474	115548	137451	121888	182832	182416	123861	211400	128970	230325	106361	151312	163249	132324	165797	147573	172919	135714	160883	136490	115122	177605	73039.4	93686.5	179162	196477	121062	122279	112094	160454	119124	113994	117984	94939.1	123756	139069	114357	134491	95150.1	127580	157535	212648	102944	138303	124992	127647	133749	107274	149623	115249	157485	186311	124707	104542	113289	138816	167544	136203	84829.5	124889	123705	139521	135030	163681	172261	170760	126848	252567	140107	181807	123180	171986	199606	127592	164463	139654	144447	135714	150157	127404	90276.1	202798	76509.2	94022.8	0	0	0	0	0	0	0	0	0	0	0	0	0	0	0	0	0	1	0	0	0	0	0	0	0	0	0	0	0	0	0	0	0	0	0	0	0	0	0	0	0	0	0	0	0	0	0	1	0	0	0	0	0	0	0	0	0	0	0	0
47193	71.1279	3	616.315	1845.92	-0.00370151	-2.00523	31.66	TLEEALNKLEGVTCNR		AT1G17290.1	AT1G17290.1			| Symbols: AlaAT1 | alanine aminotransferas | chr1:5922771-5926093 FORWARD LENGTH=543	TRUE	4.23526	Col0_20	CCA1Ox_12	0.13194	89.6706	8329.74	12066.9	29039.4	14366.4	19376.2	3941.77	29077.7	13520.5	7551.55	16583.8	31385.6	20855.1	10426.6	17966.8	84007	20852.6	13947.3	21694.9	23765.6	4826.93	24035.8	40366.2	18815	11750.7	7948.63	5844.69	28483.6	7491.59	17119.8	18425	13055.2	4321.26	4652.1	8341.28	8504.01	13388.5	16917.4	8941.14	17508.2	5262.62	4355.27	12258.8	8661.17	6405.26	8243.49	8445.19	21857.5	7421.62	3334.57	19028.5	11410.7	17788.8	26592.4	29915.2	4281.22	22760.3	42265.5	5172.33	43672.4	14120.1	6555.93	11841.9	22216.5	11626.5	13748.5	2979.8	21559.2	13169.3	6649.35	13226.4	25243.4	15794.1	8383.17	16752.9	68424.6	15854.2	15924.5	24533.5	19758.6	4944.06	18258.1	35699.6	19106.6	8685.09	9030.7	4263.69	27587.2	9099.04	17095.5	14176.6	9831.99	4004.94	4569.39	9737.54	8404.92	12701.7	15223	10796.2	17199.9	7067.08	4103.44	11475.5	8870.01	7652.6	8955.29	6666.23	25313.9	8435.64	4077.22	18348.1	11318.9	16834.3	22213.8	29915.2	3995.81	21245.2	33143.6	5906.02	45747.1	14170.8	0	0	0	0	0	0	0	0	0	0	0	0	0	0	1	0	0	0	0	0	0	0	0	0	0	0	0	0	0	0	0	0	0	0	0	0	0	0	0	0	0	0	0	0	0	0	0	0	0	0	0	0	0	0	0	0	0	0	0	0
21499	38.1473	2	569.307	1136.6	-0.00169119	-1.48793	29.49	VIKCEYAVR		AT1G17290.1	AT1G17290.1;AT1G72330.3	AT1G72330.3		| Symbols: AlaAT1 | alanine aminotransferas | chr1:5922771-5926093 FORWARD LENGTH=543	TRUE	3.17089	Col0_24	Col0_28	0.666826	98.3927	1306.42	1242.91	3254.18	1283.09	4399.84	716.339	3168.12	1451.67	8955.47	2363.23	845.612	1365.82	1769.32	6596.17	5038.24	235.872	7608.9	4413.42	3380	12288.4	394.847	804.927	2887.54	2993.73	1726.12	6259.31	62.1991	2750.97	2569.12	3682.9	889.59	6916.06	8682.7	2961.97	6665.34	2842.7	4152.09	1501.07	4324.84	0	4450.45	7032.36	3779.5	1663.04	4007.29	2341.47	1337.85	4109.76	7141.35	3490.51	918.603	3425.92	4898.89	3896.59	7076.41	3686.8	4169.93	1523.09	2691.73	7605.48	1028.22	1219.73	2489.61	1038.39	3121.93	541.52	2348.96	1413.97	7885.55	1884.8	680.124	1034.37	1422.57	6150.52	4103.7	179.333	8687.57	4990.89	2810.11	12586.6	299.933	711.873	2932.31	2212.71	1961.11	4566.16	60.2416	3341.24	2565.47	2833.69	669.957	6409.79	8528.33	3457.79	6587.67	2696.88	3736.24	1812.51	4248.68	0	4193.12	6583	3870.63	1986.9	4353.3	1848.25	1549.41	4671.28	8731.82	3365.69	911.211	3242.09	4092.26	3896.59	6604.64	3441.37	3269.96	1739.14	2819.6	7632.78	0	0	0	0	0	0	0	0	0	0	0	0	0	0	0	0	1	0	0	0	0	0	0	0	0	0	0	0	0	0	0	0	0	0	0	0	0	0	0	0	0	0	0	0	0	0	0	0	0	0	0	0	0	0	0	0	0	0	0	1
27856	82.4073	3	850.441	2548.3	-0.00397109	-1.55833	28.03	QEGLVLLADEVYQENVYVPDKK		AT1G17290.1	AT1G17290.1;AT1G72330.3	AT1G72330.3		| Symbols: AlaAT1 | alanine aminotransferas | chr1:5922771-5926093 FORWARD LENGTH=543	TRUE	3.13855	Col0_12	CCA1Ox_20	2.66934e-06	60.6723	170951	75204.8	86285.8	109675	105036	90469.9	68529.5	143946	34850	70844.2	182332	64043.5	69554.8	93840	97287.4	134174	39355.2	48181.3	88749.3	35709.2	177793	114767	100564	58445.2	69779.5	48769.2	104902	38204	66269.9	56557.3	56349.5	26506.4	31888.9	40758	44161.6	38650.7	41510.9	29760.1	45307.9	33693.6	27130.5	44953.7	38777.6	15571.2	47899.8	47326.9	58406	27377	34207	53788.3	35430.7	25475.9	42042.6	66554.1	28730.7	35026	46932	34565.5	32743	37898.2	134547	73802.5	66012.9	88758.2	74528.5	68391.2	50810.2	140207	30686.4	56501.9	146649	48501.9	55923.4	87500	79241.6	102013	44934.4	54485.4	73785.7	36575.7	135055	101500	102123	43197.7	79278.7	35577.1	101601	46401.3	66175.7	43516.2	42437.3	24566.1	31322	47580.6	43647	36668	37353.3	35934.5	44510	45246.5	25561.7	42081.2	39712.7	18603.4	52035.8	37357.6	67642.2	31117.6	41825.3	51864.9	35145.6	24108.9	35120.1	66554.1	26815.3	32694.4	36803	39468.6	34298.5	38034.3	0	0	0	0	0	0	0	0	0	0	0	1	0	0	0	0	0	0	0	0	0	0	0	0	0	0	0	0	0	0	0	0	0	0	0	0	0	0	0	0	0	0	0	0	0	0	0	0	0	0	0	0	0	0	0	0	0	0	0	0
4247	42.3779	2	469.253	936.491	-0.000452772	-0.483476	55.02	YTGAIDAVK		AT5G46800.1	AT5G46800.1			| Symbols: BOU | Mitochondrial substrate carrier family protein | chr5:18988779-18989810 REVERSE LENGTH=300	TRUE	1.20949	Col0_32	Col0_20	0.524894	20.3198	108648	101539	105051	103956	130399	124923	126688	98995.5	115053	83789.9	82805.1	121272	119119	91200.2	100303	134281	103422	88757.6	99723.9	113736	82723.1	114697	95920.4	141805	114350	156455	97252.6	104314	124025	140477	133101	120956	107053	108746	127288	99389	104891	142409	111733	150793	123630	127013	113330	110296	100610	124014	115799	105193	133586	104739	121304	134540	135713	114752	114507	106825	129483	135453	132413	104023	85511.4	99645.4	80368.8	84130	92525.5	94436.5	93930.7	96424.2	101308	66826.7	66600	91842.5	95773.8	85038.6	81697.6	102094	118083	100371	82909.9	116496	62838	101438	97407.5	104810	129917	114134	94191.9	126697	123849	108086	100240	112102	105150	126949	125804	94290.6	94385.2	171955	109765	202497	116482	118897	116062	131774	109298	97891	134111	119565	163338	100994	120328	127320	113367	114752	106873	99713.7	101538	154667	138703	104397	1	0	0	0	0	0	0	0	0	0	0	0	0	0	0	0	0	0	0	0	0	0	0	0	0	0	0	0	0	0	0	0	0	0	0	0	0	0	1	0	0	0	0	0	0	0	0	0	1	0	0	0	0	0	1	0	0	0	0	1
5281	45.6881	2	745.409	1488.8	-0.00209993	-1.41048	60.05	LQSQPTPAPGQLPR		AT5G46800.1	AT5G46800.1			| Symbols: BOU | Mitochondrial substrate carrier family protein | chr5:18988779-18989810 REVERSE LENGTH=300	TRUE	1.39366	CCA1Ox_12	Col0_20	0.0798869	25.0872	227407	233152	182318	187683	251121	223004	234631	171545	187372	217400	156070	197079	240126	173094	159356	160912	175533	192525	214383	247313	161354	188964	187085	270011	190132	267051	222141	155914	216862	268072	224292	328850	253198	255614	228188	222784	187351	262662	214044	288273	236700	224996	227734	272243	234069	213246	159973	238473	319469	220377	261849	235203	210927	216518	259512	235585	196057	314087	249988	230631	178981	228805	139482	151889	178184	168581	173964	167089	164986	173388	125526	149253	193066	161400	129797	122341	200417	217715	178237	253314	122568	167119	189985	199569	216015	194814	215150	189368	216554	206259	168916	304778	248697	298401	225529	211356	168587	317158	210274	387116	223014	210619	233225	325258	254281	168326	185271	271055	390618	212496	259742	222582	176197	216518	242211	219902	153744	358640	261864	231459	0	1	0	0	1	0	0	0	0	0	0	0	0	0	0	0	0	0	1	0	0	0	0	0	0	0	0	0	0	1	0	0	0	0	0	0	0	0	0	0	0	0	0	0	0	0	0	0	1	0	0	0	0	0	0	0	0	0	0	0
8253	47.2616	2	717.373	1432.73	0.000358527	0.25024	86.77	SVLQVDDYKNPR		AT5G46800.1	AT5G46800.1			| Symbols: BOU | Mitochondrial substrate carrier family protein | chr5:18988779-18989810 REVERSE LENGTH=300	TRUE	1.41086	CCA1Ox_12	Col0_20	0.770193	30.3349	126531	199313	205779	218231	227703	174050	194649	146288	262250	241188	81254.8	185100	196166	212321	173215	149615	190317	177398	243005	255464	150110	150860	189251	248614	225989	163081	166723	147191	218984	287452	187796	266419	270373	247514	224389	109850	228347	243404	220945	273925	150924	208167	192236	220001	218938	116456	167259	204533	253368	209889	135853	225546	211960	180931	204174	106214	146905	234371	195560	195108	99586.6	195597	157431	176611	161568	131574	144319	142488	230919	192360	65353.1	140181	157721	197976	141086	113753	217297	200609	202033	261662	114026	133419	192185	183754	256754	118967	161476	178773	218673	221171	141431	246916	265566	288945	221775	104215	205477	293905	217054	367849	142197	194865	196871	262844	237843	91924.6	193709	232479	309796	202383	134760	213443	177060	180931	190562	99143.7	115200	267616	204851	195809	0	0	0	0	0	0	0	0	1	0	0	0	0	1	0	0	0	0	1	0	0	0	1	0	0	0	1	0	0	0	0	0	0	0	0	0	0	0	0	0	0	0	0	0	0	0	0	0	0	0	0	0	0	0	0	0	0	0	0	0
10539	47.282	3	478.584	1432.73	0.000175043	0.122174	24.32	SVLQVDDYKNPR		AT5G46800.1	AT5G46800.1			| Symbols: BOU | Mitochondrial substrate carrier family protein | chr5:18988779-18989810 REVERSE LENGTH=300	TRUE	2.23159	Col0_20	Col0_32	0.0251322	59.5071	32015	44577.5	48387.2	29008.1	47001.3	20863.1	50645.4	37450	39588.5	58243	67332.4	137354	21685.9	51485.5	109469	92685.7	62151.4	58647.8	43999.1	50245.5	73396	39356.4	43346.6	35543.8	49565.8	20171.3	46763.6	31810.4	41690.7	33129.9	40878.9	59429.3	36859.3	47285.5	40648.3	91710.4	52246.4	55011.3	46356.1	67175	21935.1	33713.5	45346.7	50619.6	38591.4	106364	64793.7	35972.5	37837.6	43133.8	88065.4	64383.7	57450.3	64549.8	41034.6	83115.1	93918.6	51525.2	44958.5	79621.4	25197.4	43746.3	37018.5	23475.9	33350	15771.6	37550.3	36477.3	34858.8	46451.7	54155.3	104022	17435.9	48007.1	89164	70469	70962.3	66321.4	36580.7	51464.7	55753	34806.6	44018.6	26270.9	56313.3	14714.9	45291.9	38635.8	41631.4	25490.8	30786.2	55079	36204	55200.8	40174.6	87005.9	47013.6	66424.8	45539.7	90208.1	20666.8	31559.3	46440.2	60477.1	41923.7	83958.9	75039.9	40887.4	46264.5	41591.3	87356.7	60929	47990.8	64549.8	38298.9	77582.2	73648.7	58834.1	47094.3	79907.2	0	0	0	0	0	0	0	0	0	0	0	0	0	0	0	0	1	0	1	0	0	0	0	0	1	0	0	0	0	0	0	0	0	0	0	0	0	0	0	0	0	0	0	0	0	0	0	0	0	0	0	0	0	0	0	0	0	0	0	0
15372	59.0791	2	965.533	1929.05	-0.000970219	-0.502951	91.7	LQAQGALAGASTTSSVVAAVK		AT5G46800.1	AT5G46800.1			| Symbols: BOU | Mitochondrial substrate carrier family protein | chr5:18988779-18989810 REVERSE LENGTH=300	TRUE	2.91775	CCA1Ox_12	Col0_12	2.23456e-05	52.2214	78654.7	114024	79219.2	81051.4	87118.9	126125	93927.7	64849.9	232201	149686	56035.7	98372.1	105609	148835	106560	79510.2	192159	148373	127245	209092	56494.3	84888.6	88441.7	199399	180717	154187	98196.6	138967	169800	191328	185455	309133	279272	257489	252662	155743	202855	189807	158253	219832	214834	301035	199708	123460	173410	182428	177566	171754	192315	186662	143628	198104	211931	136362	197425	147456	185997	235952	203756	141596	61905.3	111898	60606.6	65593.7	61815.6	95345	69641.3	63165.5	204460	119382	45069.4	74499.9	84911.9	138780	86793.9	60451.7	219400	167786	105791	214166	42914.2	75075	89812.8	147379	205318	112479	95106.2	168784	169558	147211	139667	286504	274307	300590	249718	147754	182538	229187	155465	295209	202412	281799	204524	147502	188383	144000	205645	195221	235146	179987	142473	187474	177035	136362	184264	137640	145854	269421	213435	142104	0	0	0	0	0	0	0	0	0	0	0	0	0	0	0	0	0	0	0	0	0	0	0	0	0	0	0	0	1	0	0	0	0	1	1	1	0	1	0	0	0	0	0	0	0	0	0	0	0	0	0	0	0	0	0	0	0	0	0	0
23393	38.5374	2	532.23	1062.45	0.00102457	0.96435	32.27	YTGSMDAFR	[5] Oxidation (M)	AT5G46800.1	AT5G46800.1			| Symbols: BOU | Mitochondrial substrate carrier family protein | chr5:18988779-18989810 REVERSE LENGTH=300	TRUE	3.06382	CCA1Ox__16	Col0_32	1.99177e-08	34.7308	27756.5	23931.5	17400.7	11163.3	21446.3	17350.3	23370.8	17657.5	16850.9	10524.4	18557	25502.5	27065.8	12345.2	14883.3	11884.4	15670.8	25131.7	16019	20259.5	14069.2	15787.8	18155.1	20089.5	23970.9	14880.6	6433.2	12759.9	12054.6	18284.6	27700.9	54781.1	36934.5	28369	46027.8	33037.8	35522.5	47237	35773.6	45778.3	37376.6	30875	33669.4	30668	23039	30621.6	28142.2	26122.4	47776.4	44088.2	41291.8	27619.4	25217.6	25511.3	37190.4	25189.1	28436.4	48204.7	20544.3	29605.6	21845.8	23485.2	13312.4	9034.32	15217.3	13116	17328	17198.9	14837.7	8393.72	14925.3	19313.7	21761.4	11511.2	12122.6	9035.68	17892.3	28420	13318.1	20751	10687.2	13962.6	18436.6	14848.4	27234.1	10855.4	6230.73	15497.7	12037.5	14068.5	20861.8	50771	36277.8	33117.8	45491.4	31343.1	31964.7	57037.6	35143.6	61474.9	35215.4	28902.1	34481.2	36640.2	25028.3	24171.2	32592.6	29691.5	58416.7	42511.6	40959.5	26137.4	21065.4	25511.3	34711	23512.3	22299.2	55042.5	21520.2	29711.9	1	0	0	0	0	0	0	0	0	0	0	0	0	0	0	0	0	0	0	0	0	0	0	0	0	0	0	0	0	0	0	0	0	1	0	0	0	0	0	0	0	0	0	0	0	0	0	0	1	0	1	0	0	0	0	0	0	0	0	0
29746	45.2919	2	483.229	964.444	0.000730016	0.756929	46.91	YGGPMDVAR		AT5G46800.1	AT5G46800.1			| Symbols: BOU | Mitochondrial substrate carrier family protein | chr5:18988779-18989810 REVERSE LENGTH=300	TRUE	3.89359	Col0_32	CCA1Ox__16	0.00451011	76.8116	12877	17082.5	29648.8	12361.6	12396.8	16882.8	14247.8	17009.9	9559.65	16216	19588.9	20508.3	13487	12174.2	16015.2	36341.8	15077.2	13697.7	15183.1	12715.3	35001.5	24309.7	27303.8	9013	18377.2	16665.9	41591.7	22847.1	18999.6	17554.2	14825.5	1789.07	5350.35	16924	6999.08	9290.39	4820.16	5058.21	887.599	10162.2	4903.34	6224.38	9233.05	11424.7	10786.2	18112.4	22940.6	8577.52	2958.13	4395.51	11738.9	17464.6	5028.91	15810.7	1349.06	19429.7	23109	8348.37	21274.1	6639.64	10134.8	16764	22682.8	10004	8796.23	12762.6	10563.8	16568.1	8417.55	12933.1	15755.3	15531.5	10843.8	11351.7	13044.5	27630.7	17214.7	15490	12623.1	13023.8	26587.8	21499.4	27727.1	6661.63	20879	12157.8	40282.7	27749.4	18972.6	13506.5	11165.2	1658.11	5255.22	19757	6917.53	8813.81	4337.39	6107.66	871.967	13646.6	4619.82	5826.65	9455.68	13649.5	11717.6	14297.1	26568.4	9749.47	3616.94	4238.32	11644.5	16527.4	4200.88	15810.7	1259.12	18136.2	18121.6	9532.58	22284.8	6663.47	0	0	0	0	0	0	0	0	0	0	0	0	0	0	0	0	0	0	0	0	0	0	0	0	0	1	0	0	0	0	0	0	0	0	0	0	0	0	0	0	0	0	0	0	0	0	0	0	0	0	0	0	0	0	0	0	0	0	0	0
261010	31.6212	2	491.227	980.44	0.00180778	1.84385	33.94	YGGPMDVAR	[5] Oxidation (M)	AT5G46800.1	AT5G46800.1			| Symbols: BOU | Mitochondrial substrate carrier family protein | chr5:18988779-18989810 REVERSE LENGTH=300	TRUE	2.78825	CCA1Ox__16	Col0_28	0.781937	69.4135	121.412	6747.71	5185.14	6547.43	3319.67	14228.6	10144.6	4953.09	7267.02	587.414	227.243	7817.62	7270.2	7236.16	7706.4	3994.09	5848.93	6336.02	5158.05	3931.17	2257.08	5491.8	3448.14	1786.32	4826.77	9077.21	3956.66	4009.86	3223.85	1989.94	8737.71	5999.14	10310.1	6854.99	4654.58	10328.7	9682.37	13039.6	9966.78	6641.77	13304.7	12968.8	6626.65	6072.3	6168.21	0	9527.15	7599.03	11093.3	12197.3	11376.8	3708.91	7568.74	6330.47	2995.89	6578.55	4532.93	10809.4	5115.47	5762.56	95.5573	6621.89	3966.88	5298.74	2355.49	10756.2	7521.55	4824.44	6398.82	468.493	182.771	5920.5	5845.38	6747.27	6276.94	3036.71	6678.1	7165.05	4288.37	4026.56	1714.52	4856.91	3501.6	1320.3	5483.85	6621.81	3832.14	4870.24	3219.26	1531.09	6580.44	5559.99	10126.8	8002.47	4600.34	9798.82	8712.63	15745	9791.25	8919.11	12535.4	12140.1	6786.44	7254.8	6700.82	0	11033.7	8637.29	13564	11761.1	11285.2	3509.9	6322.51	6330.47	2796.16	6140.62	3554.61	12342.8	5358.48	5783.24	0	0	0	0	0	0	0	0	0	0	0	0	0	0	0	0	0	0	0	0	0	0	0	0	0	0	0	0	0	0	0	0	0	0	0	0	0	0	0	0	0	0	0	0	0	0	0	0	0	0	0	0	0	0	1	0	0	0	0	0
4415	56.5983	2	541.79	1081.57	-0.000223066	-0.206244	49.14	TSSFALTEVK		AT3G58730.1	AT3G58730.1			| Symbols: | vacuolar ATP synthase subunit D (VATD) / V-ATPase D subunit / vacuolar proton pump D subunit (VATPD) | chr3:21718495-21719280 REVERSE LENGTH=261	TRUE	1.40678	Col0_28	CCA1Ox_24	0.655546	56.3273	96534.9	142546	137652	168355	201231	93558.4	169632	137996	154624	159533	139668	135199	143278	146914	181365	126786	127336	135538	160504	173682	119362	388586	133425	203684	143834	135985	159333	136468	172611	168921	187332	150734	186232	137435	204290	141615	194784	232874	190722	160267	169009	202179	175999	108080	174702	78417.5	136282	146078	163760	178409	101474	193064	177901	174680	179733	193166	157251	166588	159757	151525	75978	139888	105310	136248	142784	70726	125771	134412	136150	127236	112335	102390	115198	136989	147724	96395.3	145388	153272	133442	177897	90670	343663	135494	150546	163414	99200.7	154318	165749	172366	129971	141081	139700	182921	160441	201910	134350	175275	281190	187363	215220	159237	189260	180243	129127	189788	61899.1	157833	166037	200232	172029	100657	182704	148609	174680	167751	180307	123313	190218	167346	152069	0	0	0	0	0	0	0	1	0	1	0	0	1	0	0	0	0	0	0	0	0	0	0	0	0	0	1	0	0	0	0	0	0	0	0	0	0	0	0	1	0	0	0	0	0	0	0	0	0	0	0	0	0	0	0	0	0	0	0	0
6891	37.85	2	469.277	936.539	-0.000539159	-0.575693	21.46	HVVLENVK		AT3G58730.1	AT3G58730.1			| Symbols: | vacuolar ATP synthase subunit D (VATD) / V-ATPase D subunit / vacuolar proton pump D subunit (VATPD) | chr3:21718495-21719280 REVERSE LENGTH=261	TRUE	1.3416	Col0_32	CCA1Ox_28	0.169363	26.8547	89550.2	111712	104841	142077	164911	142117	136385	101386	108193	81805.7	88359.7	133670	129494	128193	144515	102797	74224.9	84406.3	90757.5	142794	117229	139358	111829	107553	142652	137557	129646	106684	130113	123128	89624.5	85092.7	110920	112877	125883	84204.9	120028	112885	123698	105039	102649	162251	122495	83130.2	112804	103759	103503	102536	89475.9	115441	86423.7	108198	88300.8	94917.9	89608.3	79427.6	75127.4	132392	114586	103777	70480.6	109629	80208.6	114981	117013	107434	101121	98752.3	95267.1	65244.2	71067.5	101232	104116	119532	117709	78156.6	84747.4	95450.2	75455.3	146259	89049.3	123248	113563	79494.2	162071	100348	125566	129575	129928	94737	67496.9	78863.8	108948	131771	124416	79885.4	108007	136305	121520	141055	96713.4	151884	125449	99318.6	122545	81902.2	119871	116546	109403	111312	85728.3	102392	73761.7	94917.9	83634.4	74140.1	58913.2	151172	120029	104149	0	0	0	0	0	0	0	0	0	0	0	0	0	0	0	0	0	0	0	0	0	0	0	1	0	0	0	0	0	0	0	0	0	0	0	0	0	0	0	0	0	0	0	0	0	0	0	0	0	0	0	0	0	0	0	0	0	0	0	0
8591	49.2818	2	605.861	1209.71	0.000312617	0.258424	47.93	VNALENVVKPK		AT3G58730.1	AT3G58730.1			| Symbols: | vacuolar ATP synthase subunit D (VATD) / V-ATPase D subunit / vacuolar proton pump D subunit (VATPD) | chr3:21718495-21719280 REVERSE LENGTH=261	TRUE	1.8627	CCA1Ox__16	Col0_16	0.0110914	43.6362	50245.9	82809.5	83487.5	58981.5	61851.4	60027.2	60664.4	48492.1	84433	73131.3	37069.5	74256	93401.9	72622.5	66911.4	40665.5	69793.1	74099.1	58775.8	121042	57714.8	70901.3	55016.9	88471	91536.4	56717.1	66919.6	60617.9	82950.8	105232	79994	117977	103815	92429.6	94722.8	100536	84766.6	211502	84573.8	127255	72693.1	133053	111141	87399.9	102265	74219.1	55260.9	112922	119292	80622.9	75501.7	104807	112477	84627.6	81380.2	93062.2	74104.2	100834	91164.9	81879.7	39546.1	81265.4	63872	47732.9	43886.9	45377.9	44978.7	47232.5	74345.7	58326	29814.9	56236.2	75097	67716	54500	30918	79687.3	83794.4	48865.9	123979	43841.3	62704.7	55869.8	65390.2	103997	41375.1	64813.5	73624.6	82832.9	80967.2	60244.1	109341	101969	107902	93619	95378.8	76276.7	255384	83084.3	170889	68489.9	124551	113821	104420	111095	58585.1	63999.7	128350	145859	77739.8	74894.1	99183.4	93956.7	84627.6	75954.8	86867.1	58110.8	115138	95495.8	82173.6	0	0	0	0	0	0	0	0	0	0	0	0	0	0	0	0	0	0	0	0	0	0	0	0	0	0	0	0	0	0	0	0	0	0	0	0	0	0	0	1	0	0	0	0	0	0	0	0	0	0	0	0	0	0	0	0	0	0	0	0
13556	91.5656	3	906.121	2715.34	0.00337903	1.24442	65.98	LENTISYIKGELDELEREDFFR		AT3G58730.1	AT3G58730.1			| Symbols: | vacuolar ATP synthase subunit D (VATD) / V-ATPase D subunit / vacuolar proton pump D subunit (VATPD) | chr3:21718495-21719280 REVERSE LENGTH=261	TRUE	1.39061	CCA1Ox_28	Col0_12	0.537489	49.2004	83515.5	103794	97842	98974.8	70669	138369	120371	119434	120159	120147	114128	125825	90164.6	115012	125551	114469	123657	70862.3	93588.5	138606	78505.1	110479	124065	106161	86836.3	100720	116294	119267	122768	111668	105097	116472	118622	170607	120414	157277	158296	117665	81110.6	31904.9	13267.8	115186	111061	107723	112941	123650	43972	128692	110838	93152.5	135941	121780	122662	119763	132300	137367	106398	112743	135553	95763.9	65731	101859	74853.9	80098.9	50143.5	104601	89247.6	116332	105804	95823.6	91793.2	95290.9	72494.2	107242	102263	87030.4	141187	80134.1	77809	141969	59634	97707.3	125989	78464.8	98657.5	73475	112634	144858	122594	85919.2	79149.5	107946	116513	199166	119011	149209	142442	142078	79682.1	42844.6	12500.7	107826	113739	128701	122693	97603.8	50925.7	146276	135524	89821.4	134847	115246	102465	119763	123480	128222	83434.5	128736	141992	96107.7	0	0	0	0	0	1	0	0	0	0	0	0	0	0	0	0	0	0	0	0	0	0	0	0	0	0	1	0	0	0	0	0	1	0	0	1	0	0	0	0	0	0	0	0	0	0	0	0	0	0	0	0	0	0	0	1	0	0	0	0
15459	46.8286	2	430.235	858.456	0.000220566	0.256934	34.47	NDLTGLAR		AT3G58730.1	AT3G58730.1			| Symbols: | vacuolar ATP synthase subunit D (VATD) / V-ATPase D subunit / vacuolar proton pump D subunit (VATPD) | chr3:21718495-21719280 REVERSE LENGTH=261	FALSE	1.36753	Col0_32	CCA1Ox_20	0.713224	35.5316	21077.8	22191.9	35847.8	23904.8	31973.1	14601.7	38820.8	28667.2	21781.6	23112.5	28418.6	33174.5	20464.5	31062.5	29622	35895.4	24324.9	30420	29366	22419.6	23146.5	40004.3	26685.9	37717.4	20007.7	44243.9	31860.5	31402.6	25511.2	25625.4	22539.9	19340.7	22228.8	25870.6	26499.4	32207.3	27358.1	25093.5	29798.6	22357.5	20000.7	29252.8	28483.6	17288.1	20982.5	26988.4	36620.4	18169.4	23316.4	25325.5	20444.8	39362.8	30309.4	30340.8	17821.1	20731.5	30956.5	24104.2	31621.1	20689.4	16589.3	21778.1	27425.3	19345.8	22686.6	11038.2	28783.1	27922.6	19179.3	18433.4	22857	25124	16453.9	28963.8	24127.5	27291.3	27773.3	34400.3	24414.7	22963.6	17582.5	35379.5	27099.6	27877.4	22731.4	32275.9	30857.8	38140.6	25474.9	19716.7	16975	17924.9	21833.6	30201.1	26190.6	30555.1	24618	30299.8	29273.8	30023.4	18844.2	27383.6	29170.4	20654.8	22794.2	21303.4	42411.4	20651.9	28509.2	24419.8	20280.3	37250.7	25318.9	30340.8	16633.1	19351.4	24275.4	27523.4	33123.3	20763.7	0	0	0	0	0	0	0	0	0	0	0	1	0	0	0	0	0	0	0	0	0	0	0	0	0	0	0	0	0	0	0	0	0	0	0	0	1	0	0	0	0	0	0	0	0	0	0	0	0	0	0	0	0	0	1	0	1	0	0	0
20390	52.0376	2	582.822	1163.63	-0.000715578	-0.614953	29.1	KSDALTVQFR		AT3G58730.1	AT3G58730.1			| Symbols: | vacuolar ATP synthase subunit D (VATD) / V-ATPase D subunit / vacuolar proton pump D subunit (VATPD) | chr3:21718495-21719280 REVERSE LENGTH=261	TRUE	4.56573	CCA1Ox__16	Col0_20	0.00169741	93.3417	13650.3	26964	14044.6	8955.36	10146.8	11130.4	5939.79	11424.9	27067.7	8742.95	5580.59	9206.28	12488.4	9013.98	8013.62	1378.65	17102.9	48529	6288.03	27265.2	2304.36	19005	6159.29	14077.9	23025.7	46660.4	16239	17960.7	24850.8	15958.3	10428.7	30310.8	37601.3	43284	15193.8	39878.1	28055.9	56204.3	29022	49114.7	47410.9	35740.5	41090	55293.1	19861.9	31756.7	26284.6	37798.1	40079.2	26956.2	33848.1	28740.5	31087	19719.4	33116	40974.4	4164.23	36315.8	35098.5	43695.4	10743.5	26461.3	10744.8	7247.44	7199.69	8414.07	4403.97	11128.2	23833.9	6972.95	4488.45	6972.17	10040.9	8404.98	6527.17	1048.19	19527.5	54878.6	5227.83	27926.8	1750.44	16808	6254.78	10405.2	26160.3	34038.7	15727.9	21814.5	24815.5	12278.6	7853.94	28092	36932.8	50529.4	15016.7	37832.5	25246	67865.4	28510.9	65955.2	44669.5	33456.7	42080.8	66060.6	21576.9	25067.2	30441.1	42962.5	49005.4	25992.3	33575.8	27198.3	25968.4	19719.4	30908.3	38246.7	3265.49	41467.2	36765.9	43852.2	0	0	0	0	0	0	0	0	0	0	0	0	0	0	0	0	0	0	0	0	0	0	0	0	0	0	0	0	0	0	0	0	0	0	0	0	0	0	1	0	0	0	0	1	0	0	0	0	0	0	0	0	0	0	0	0	0	1	0	0
4622	66.9885	2	712.414	1422.81	0.000782685	0.550098	53.16	FIIYKIEELQK		AT5G59880.1	AT5G59880.1			| Symbols: ADF3 | actin depolymerizing factor 3 | chr5:24120382-24121628 FORWARD LENGTH=139	TRUE	1.5515	CCA1Ox_28	Col0_12	0.408712	45.6139	318932	321434	405218	303974	283914	365137	395108	199721	726776	410051	252784	306713	433906	580480	545263	261518	413029	522579	478923	433655	363010	255621	313554	548539	418800	464948	406246	273498	486864	482485	637688	573568	440500	407631	416253	430560	626581	517261	384716	408079	438002	589227	462021	367327	434193	583822	404304	507761	331061	403805	354847	682831	610107	520746	365799	463623	445296	420927	484064	415085	251016	315441	310012	246001	201453	276027	292947	194533	639947	327036	203314	232282	348869	541262	444123	198832	471582	590955	398174	444178	275750	226070	318415	405433	475812	339179	393461	332181	486172	371233	480248	531582	432668	475865	411403	408473	563826	624581	377940	548002	412675	551576	473161	438859	471685	460842	468239	577136	404793	389365	351992	646192	509650	520746	341413	432760	349190	480635	507060	416575	0	0	0	1	0	0	0	0	0	0	0	0	0	0	0	0	0	0	0	0	0	0	0	0	0	0	0	1	0	0	0	0	0	0	0	0	0	0	0	0	0	0	0	0	0	0	0	0	0	0	0	0	0	0	0	0	0	0	0	0
5326	40.827	2	744.814	1487.61	0.00020707	0.139196	84.28	ANAASGMAVHDDCK	[N-term] Acetyl (Protein N-term)	AT5G59880.1	AT5G59880.1;AT3G46000.1;AT5G59890.1		AT3G46000.1;AT5G59890.1	| Symbols: ADF3 | actin depolymerizing factor 3 | chr5:24120382-24121628 FORWARD LENGTH=139	FALSE	7.84408	Col0_32	CCA1Ox__16	5.32907e-15	48.5424	366001	465070	295599	634613	405520	483652	256902	478840	254390	307589	322573	318184	385080	291291	400472	426474	238036	215691	211867	282921	620044	634168	439251	358903	328504	512186	625326	477597	467583	372020	91790	36645	101549	119700	126136	25253.7	60656.4	45909.3	99556.6	81561.9	150279	156943	90662.5	155369	145192	213277	90222.6	142832	51921.1	125327	68067.4	117842	96577.3	142039	81996.1	93644.1	138910	117926	214573	68383.6	288062	456398	226148	513583	287739	365619	190476	466402	223998	245318	259445	240970	309612	271611	326189	324249	271781	243913	176145	289786	470998	560855	446061	265270	373224	373639	605646	580074	466918	286239	69127.8	33962.5	99743.5	139737	124666	23958.2	54581.3	55434.4	97803.3	109528	141589	146915	92848.6	185625	157729	168350	104490	162347	63484.6	120845	67519.7	111519	80675.4	142039	76529.7	87410.3	108930	134654	224766	68629.1	0	0	0	0	0	0	0	0	0	1	0	0	0	0	0	0	0	0	0	1	0	0	0	0	0	0	0	0	0	1	0	0	0	0	0	0	0	0	0	0	0	0	0	0	0	0	0	0	0	0	0	0	0	0	0	0	0	0	0	0
7691	37.4301	3	582.603	1744.79	-0.00096122	-0.550909	31.24	ANAASGMAVHDDCKLK	[N-term] Acetyl (Protein N-term)|[7] Oxidation (M)	AT5G59880.1	AT5G59880.1;AT3G46000.1		AT3G46000.1	| Symbols: ADF3 | actin depolymerizing factor 3 | chr5:24120382-24121628 FORWARD LENGTH=139	FALSE	1.50909	CCA1Ox__16	Col0_32	0.131245	43.4876	173427	298633	228015	147088	127037	233537	341348	211113	184571	86135.7	173304	296494	257906	160232	145335	216337	188933	324592	191129	146554	152783	208994	193188	172060	191415	202880	160123	185220	198034	132747	288981	265497	244806	254177	240495	248005	304156	236228	257535	280578	241679	257614	231028	246986	203070	194893	254647	233416	212089	261788	236587	196593	223230	162562	167406	251440	231398	233212	168643	189049	136496	293064	174443	119037	90139.8	176543	253088	205629	162520	68697.6	139388	224543	207362	149407	118377	164481	215717	367062	158904	150110	116057	184833	196183	127172	217473	148001	155084	224963	197753	102138	217634	246062	240454	296724	237693	235283	273694	285239	252999	376783	227705	241152	236599	295083	220604	153839	294916	265307	259324	252427	234683	186044	186474	162562	156245	234701	181457	266294	176655	189728	0	0	0	0	0	0	0	0	0	0	0	0	0	0	0	1	0	1	0	0	0	0	0	0	0	0	0	0	0	0	0	0	0	0	0	0	0	0	0	0	0	1	0	1	0	0	0	0	0	0	0	0	0	0	0	0	0	0	0	0
8646	52.8111	3	756.018	2265.03	0.000309769	0.136761	50.35	IGEPGQTHEDLAASLPADECR		AT5G59880.1	AT5G59880.1			| Symbols: ADF3 | actin depolymerizing factor 3 | chr5:24120382-24121628 FORWARD LENGTH=139	TRUE	2.30866	Col0_20	CCA1Ox_28	1.73538e-05	50.076	222398	276697	558842	229909	198830	240687	232331	456946	254271	206093	457020	468331	255016	245781	230447	534264	258830	242468	244388	263982	514352	233299	335562	286775	257355	208689	298708	280114	333309	268929	282042	124365	119289	178463	155689	117122	154719	120424	194159	193499	149049	219166	141605	217535	171161	189996	137136	180897	148357	218065	145621	96539.8	138529	174374	162493	116641	268363	153596	214053	98587.7	175039	271537	427542	186062	141081	181948	172258	445077	223893	164369	367580	354680	205038	229176	187701	406201	295523	274193	203183	270387	390712	206329	340764	211959	292389	152238	289307	340218	332835	206919	212408	115261	117168	208336	153875	111114	139223	145409	190740	259847	140431	205162	145020	259897	185940	149974	158823	205613	181398	210267	144449	91359.6	115719	174374	151660	108876	210444	175383	224222	98941.6	0	0	0	0	1	0	0	0	0	0	0	0	0	0	0	0	0	0	0	0	1	0	1	0	0	0	0	0	0	0	0	0	0	0	0	0	0	0	0	0	0	0	0	0	1	0	0	0	0	1	0	0	0	0	0	0	0	0	0	0
9573	79.6544	2	705.365	1408.72	0.00120143	0.852859	58.81	IFFVAWSPDTAR		AT5G59880.1	AT5G59880.1			| Symbols: ADF3 | actin depolymerizing factor 3 | chr5:24120382-24121628 FORWARD LENGTH=139	TRUE	1.41636	Col0_32	CCA1Ox_28	0.618191	35.5792	237687	270823	187151	163726	245814	266990	245304	182511	267831	247737	288337	254480	188641	209985	211539	248958	270763	333590	165800	234753	256759	329768	152547	263911	252091	357712	314826	272262	264701	280096	257880	188860	253473	198689	180168	314258	240403	239931	194668	177929	269818	293324	181221	216250	182746	362771	195645	285601	157251	188010	266925	270195	179091	154224	181274	360504	196760	215367	181236	183822	187072	265773	143179	132501	174418	201833	181877	177770	235833	197583	231909	192725	151672	195798	172301	189282	309147	377237	137845	240449	195039	291645	154912	195060	286409	260950	304918	330681	264325	215511	194212	175035	248966	231948	178068	298137	216326	289711	191240	238938	254216	274581	185591	258361	198525	286355	226584	324623	192272	181287	264777	255697	149603	154224	169189	336505	154295	245917	189846	184481	0	0	0	1	1	0	0	0	1	0	0	0	0	0	0	0	0	0	1	0	0	0	0	0	0	0	0	0	0	0	0	0	0	0	0	0	0	0	0	0	0	0	0	1	0	0	0	0	0	0	0	0	0	0	0	0	0	0	0	0
9813	87.5426	2	924.945	1847.88	0.00254197	1.37562	107.37	YAIFDFDFVSSEGVPR		AT5G59880.1	AT5G59880.1			| Symbols: ADF3 | actin depolymerizing factor 3 | chr5:24120382-24121628 FORWARD LENGTH=139	TRUE	1.58739	Col0_12	CCA1Ox_32	0.00377814	27.7257	680483	687866	390033	664803	395526	551446	442617	634553	440902	437146	519274	392662	510556	418483	299681	384347	450377	434007	325650	458388	412778	796338	466542	600706	534811	558616	530318	547736	371098	530121	337023	401025	407312	342756	328400	387136	348978	348837	444846	392371	537015	482178	343885	525717	395076	416522	279043	541084	389610	329094	395709	346475	320432	313286	561474	424784	256612	430789	358325	305174	535575	675040	298394	538016	280647	416868	328172	618072	388227	348646	417651	297374	410497	390210	244094	292219	514225	490794	270744	469511	313554	704276	473775	443990	607615	407509	513628	665262	370570	407884	253815	371670	400070	400131	324574	367277	314026	421212	437012	526908	505963	451367	352177	628093	429190	328783	323170	615012	476381	317326	392524	327883	267672	313286	524042	396506	201229	491896	375347	306270	1	0	1	0	0	1	0	0	0	1	0	0	0	0	0	0	0	0	0	0	0	0	0	0	0	0	0	0	0	0	0	0	0	0	1	0	0	0	0	0	0	0	0	0	0	0	0	0	0	0	0	0	0	0	0	0	0	0	0	0
19403	29.1428	2	752.81	1503.61	-0.0028497	-1.89524	77.38	ANAASGMAVHDDCK	[N-term] Acetyl (Protein N-term)|[7] Oxidation (M)	AT5G59880.1	AT5G59880.1;AT3G46000.1;AT5G59890.1		AT3G46000.1;AT5G59890.1	| Symbols: ADF3 | actin depolymerizing factor 3 | chr5:24120382-24121628 FORWARD LENGTH=139	FALSE	1.73631	Col0_20	CCA1Ox_28	0.687183	56.4006	576228	516945	367309	521502	151967	454951	702277	467243	422011	46160.2	513710	586138	592275	414963	477130	397840	294972	391865	406096	318587	478370	506388	445284	188139	353804	573215	378887	357020	367208	135395	380666	384361	414381	390574	360165	558586	542104	416026	547223	332925	526952	563213	454161	353458	310628	434985	267933	397198	353472	404559	341234	332590	241116	365532	207866	318085	290884	428705	314067	324825	453521	507306	281009	422044	107829	343923	520693	455107	371593	36815.1	413176	443899	476201	386928	388627	302478	336789	443138	337626	326318	363379	447847	452187	139056	401968	418160	366963	433625	366686	104175	286683	356225	407014	455953	355968	529932	487809	502341	537585	447079	496483	527224	465112	422289	337450	343357	310303	451467	432194	390092	338489	314744	201415	365532	194008	296910	228104	489517	328987	325991	0	0	0	1	1	0	0	0	0	1	0	0	0	0	0	0	0	0	0	0	0	0	0	0	0	0	0	0	0	0	0	0	0	0	0	0	0	0	0	0	0	0	0	0	0	0	1	0	0	0	0	0	0	0	0	0	0	0	1	0
4790	55.3905	2	493.786	985.556	0.000882379	0.895312	61.03	ESAIAQVIR		AT3G08030.1	AT3G08030.1			| Symbols: | Protein of unknown function, DUF642 | chr3:2564191-2565819 FORWARD LENGTH=365	FALSE	1.2841	Col0_20	Col0_16	0.443168	22.3482	63581.5	69096.2	101390	96935.2	99412.2	66822.3	89679.8	68637	93638.1	96646.3	114387	97886.6	94831.3	87680.6	138660	113952	85346.5	75776.4	104479	91513.6	99432.1	105759	76184.8	114295	86425.1	77764.3	84917.4	84883.1	106899	89488.5	82558.2	82238.8	91456.7	96266.7	84142.8	83319.4	120403	107204	99449	89944.6	61322.1	91088.9	108108	70200.6	94815.3	99825.4	102824	95214.8	80927.8	70265.7	93978.6	94690.7	103622	85872.4	69630.9	91868.5	106592	98027	79383.9	95450.7	50041.9	67807.8	77568.4	78448.3	70538.4	50514.7	66491.8	66854.2	82451	77080.4	92001	74132.2	76246.2	81756.8	112940	86637.7	97445.7	85691.2	86863.7	93734.2	75530.5	93532.9	77365.9	84477.3	98190.3	56728.9	82244.9	103096	106747	68854	62175.2	76218.7	89830.6	112381	83162.3	79045.3	108344	129447	97697.5	120785	57776.3	85268.4	110715	83871.1	103002	78797.4	119084	108224	98951.4	67753	93222.3	89609.8	86560.5	85872.4	64988.7	85752.9	83586.9	111932	83155.1	95793.3	0	0	0	0	0	0	0	0	0	1	0	0	0	0	0	0	0	0	0	0	0	0	0	0	0	0	0	0	0	0	0	0	0	1	0	1	0	0	0	0	0	0	0	0	0	0	0	0	0	0	0	1	0	0	0	0	0	1	0	0
5842	40.0145	2	546.261	1090.51	-0.000177283	-0.162569	63.2	TCAQDEVLR		AT3G08030.1	AT3G08030.1			| Symbols: | Protein of unknown function, DUF642 | chr3:2564191-2565819 FORWARD LENGTH=365	TRUE	1.53357	CCA1Ox__16	Col0_24	0.0755586	35.5465	142499	139206	189460	154718	175814	147302	193299	137827	125577	96199.6	143509	187704	180256	121391	146857	159284	134496	78538.5	133211	130430	170911	144459	136149	150618	117403	286047	156808	151626	136136	146252	126672	167202	166063	148068	133714	166899	172619	256739	167475	211559	136195	165463	185254	132550	159050	165236	123654	127066	151698	138598	134213	125480	170957	128177	150660	120398	136062	177135	148190	109985	112154	136610	144946	125211	124750	111354	143319	134248	110575	76724.1	115424	142153	144929	113190	119617	121104	153563	88814.7	110751	133594	129827	127759	138260	111324	133385	208671	151873	184161	135943	112529	95397.7	154962	163110	172854	132156	158337	155330	310007	164525	284099	128320	154890	189721	158362	172783	130430	143209	144427	185483	133642	133133	118747	142808	128177	140615	112384	106696	202261	155230	110380	0	0	0	0	0	0	1	0	0	0	0	0	0	0	0	0	0	1	0	0	0	0	0	0	0	0	0	0	0	0	0	0	0	0	0	1	0	0	0	1	0	0	0	0	0	0	0	0	0	0	0	0	0	0	0	0	1	0	0	0
7707	31.3914	2	530.785	1059.56	-0.000705103	-0.66547	36.88	LGNEATISQK		AT3G08030.1	AT3G08030.1			| Symbols: | Protein of unknown function, DUF642 | chr3:2564191-2565819 FORWARD LENGTH=365	TRUE	1.40021	CCA1Ox_20	Col0_16	0.796763	55.8246	52230.4	470827	393681	438405	220181	392007	466048	259292	329608	53452.1	131482	442832	437845	300453	448295	302659	321472	312390	280629	302333	440971	408756	307971	163856	377949	549681	431023	420318	376077	208210	361243	409164	435486	284562	301197	339628	477873	417134	396876	455546	380463	557479	413293	354651	395007	54676.5	334233	467793	409398	350677	350827	452195	336252	283887	195070	348631	343764	525247	302514	283156	41108	462047	301185	354794	156230	296340	345544	252558	290230	42630.8	105750	335369	352037	280154	365141	230112	367045	353264	233314	309669	334970	361502	312746	121108	429400	400992	417458	510505	375542	160200	272055	379212	427743	332195	297687	322206	430011	503680	389886	611744	358464	521857	423258	423714	429115	43159.1	387088	531708	500575	338137	348004	427931	280887	283887	182065	325422	269572	599753	316885	284172	0	0	0	0	0	0	0	0	0	0	0	0	0	0	0	0	0	0	0	0	0	0	0	0	1	0	0	0	0	0	0	0	0	0	0	1	0	0	0	0	0	1	0	0	0	0	1	0	0	0	1	0	0	0	0	0	0	0	0	0
8667	69.5909	2	885.95	1769.89	0.00278255	1.57217	62.73	TSPGQTYTLSFVVGDAK		AT3G08030.1	AT3G08030.1			| Symbols: | Protein of unknown function, DUF642 | chr3:2564191-2565819 FORWARD LENGTH=365	TRUE	1.42346	CCA1Ox_12	Col0_24	0.143316	35.6353	165832	154873	166897	145977	145434	174788	173022	132544	165735	191641	114182	162300	166116	174661	172311	175735	157690	74251.7	126288	183386	139747	165748	116873	182259	135925	90006	190326	113137	200502	129036	170272	218290	205556	203464	223540	197703	253909	164243	208055	180353	245091	279745	184939	101680	165278	228988	120072	200887	153126	150613	174982	148378	146147	132274	140819	200015	153133	201827	145674	120293	130518	151985	127685	118137	103193	132132	128285	129101	145934	152843	91836.6	122914	133561	162860	140349	133612	180044	83966.9	104995	187836	106154	146586	118685	134710	154428	65659.2	184336	137412	200217	99282.8	128233	202311	201901	237522	220935	187561	228479	198320	204391	242193	230919	261870	189398	121481	179550	180753	139060	228334	187229	145227	173574	140416	122083	132274	131431	186700	120083	230457	152594	120724	0	0	0	0	0	0	0	0	0	0	0	0	0	0	0	0	0	0	0	0	0	0	0	0	0	0	0	0	0	0	0	0	0	0	0	0	0	1	0	0	0	0	0	0	0	0	0	0	0	0	0	0	0	0	0	0	0	0	0	0
18378	40.6197	2	816.443	1630.87	-0.00806935	-4.94785	30.57	DTLKVPHTSVGGGHVK		AT3G08030.1	AT3G08030.1			| Symbols: | Protein of unknown function, DUF642 | chr3:2564191-2565819 FORWARD LENGTH=365	TRUE	3.40108	CCA1Ox_12	Col0_12	0.0380835	89.1918	6395.31	16260	14260.1	35375.7	21697.5	13496.6	17367.2	10138.6	77041.1	76984	3429.36	12066.5	25089.1	52342.8	61912.3	5389.63	52050.1	25815	34578.4	86160.1	14885.2	21616.7	17316	33937.9	36846.6	40931.5	32150.1	9272.17	86201.9	39429.3	56994	55638.7	68011	57597.7	81421.3	31740.9	56114.6	54542	37714.2	47496.2	65611.2	62303.6	52841.3	34588.3	55198.3	34538.8	39766.6	40596.5	39781.2	36176.8	49606.8	52307.3	44357.8	31542	56079	29074.5	56124.3	71126.8	47128.3	53209.3	5033.44	15956.9	10909.6	28629	15395.6	10202.8	12876.7	9875.22	67836.9	61398.7	2758.23	9138.26	20172.1	48806.5	50428.2	4097.74	59429	29192.7	28748.3	88250.7	11307.1	19117.7	17584.5	25084	41862.6	29859.4	31138.3	11261.7	86079.3	30337.6	42922.6	51565.9	66801.7	67239.1	80472.5	30112.7	50494.4	65858.1	37050	63781.8	61817.4	58322.5	54115.4	41323.8	59964.5	27263.3	46055.1	46143.2	48641	34883.1	49207.6	49500.6	37054.1	31542	52340.3	27139	44011.3	81216.1	49367.2	53400.2	0	0	0	0	0	0	0	0	0	0	0	0	0	0	0	0	0	0	0	0	0	0	0	0	0	0	0	0	1	0	0	0	0	0	1	0	0	0	0	0	0	0	0	0	0	0	0	0	0	0	0	0	0	0	0	0	1	1	0	0
25374	88.2692	3	934.177	2799.51	0.00295347	1.055	53.25	YFNVPFGHAAIELVAGKESAIAQVIR		AT3G08030.1	AT3G08030.1			| Symbols: | Protein of unknown function, DUF642 | chr3:2564191-2565819 FORWARD LENGTH=365	TRUE	2.6186	Col0_24	Col0_12	0.0363804	65.4223	45648.8	39994.2	76895.7	33761.3	41743.4	37671.7	73415	31101.6	116371	161220	86542.4	72800.3	54039.7	131823	84429.6	90224.7	177840	73516.3	126057	155702	82021	38254.7	56058.8	100415	88936.6	98522.6	62838.4	38116.5	92698.5	98853.1	118993	99973.3	77419.8	84786	72835	78377.7	121354	67144.7	61535.8	58796.6	64326.7	91071.8	110289	52292.5	100507	103356	131622	109194	69352.9	74765.7	76244.6	69790.4	111981	90154.1	97094.8	145255	106195	68958.5	95368.8	87659.3	35928	39248.5	58828.9	27322.5	29619.2	28478.2	54432.5	30293.8	102468	128581	69605.9	55133.7	43449	122917	68768.8	68597.9	203051	83135.3	104803	159480	62304.8	33832.2	56927.9	74218.1	101044	71872.1	60860.8	46295.1	92566.7	76059.3	89614.5	92655	76043.4	98978.5	71986.2	74357.1	109199	81075.6	60452	78956.8	60607.2	85252.4	112949	62475.7	109185	81584.6	152436	124113	84798.6	72092	75631.1	66045.6	93542.8	90154.1	90621.8	135586	83275.7	78740.3	99899.3	87973.9	0	0	0	0	0	0	0	0	0	1	0	0	0	0	0	0	0	0	0	0	0	0	0	0	0	0	0	0	0	0	0	0	0	0	0	0	0	0	0	0	0	0	0	0	0	0	0	0	0	0	0	0	0	0	0	0	0	0	0	0
4815	57.8867	2	579.83	1157.64	0.00033453	0.288975	30.39	GVLLYGPPGTGK		AT3G05530.1	AT3G05530.1;AT1G09100.1;AT4G27680.1;AT5G58290.1;AT1G45000.1;AT5G43010.1;AT5G19990.1	AT1G09100.1;AT4G27680.1	AT5G58290.1;AT1G45000.1;AT5G43010.1;AT5G19990.1	| Symbols: RPT5A, ATS6A.2 | regulatory particle triple-A ATPase 5A | chr3:1603540-1605993 FORWARD LENGTH=424	FALSE	1.55804	CCA1Ox__16	Col0_12	0.000593224	27.1745	131565	193281	201512	124412	194801	164496	166100	138313	224550	199253	144664	203965	215048	205381	172942	158207	212912	220664	218156	241865	192834	181987	177964	289647	227910	275476	196557	151064	224615	310011	217179	263021	265195	254486	235820	260823	218372	339507	232469	266258	201398	294723	233576	255719	249703	247696	218690	265034	244153	228533	192957	285753	267823	216864	237320	246607	238134	295523	262212	233219	103548	189677	154166	100685	138222	124352	123152	134721	197723	158915	116353	154468	172903	191505	140863	120285	243095	249536	181374	247734	146480	160948	180723	214082	258935	200960	190371	183477	224296	238528	163559	243767	260480	297085	233072	247443	196501	409947	228375	357553	189753	275890	239208	305516	271265	195520	253273	301245	298529	220360	191405	270420	223724	216864	221499	230191	186739	337443	274669	234056	0	0	0	0	0	0	0	0	0	0	0	1	0	0	0	1	0	0	1	0	0	0	1	0	0	0	0	0	0	0	0	0	0	0	0	0	0	0	0	0	0	0	0	0	0	0	0	0	0	0	0	0	0	0	0	0	0	0	0	0
5827	45.719	2	598.284	1194.55	0.000813248	0.680797	34.5	STDDFNGAQLK		AT3G05530.1	AT3G05530.1;AT1G09100.1	AT1G09100.1		| Symbols: RPT5A, ATS6A.2 | regulatory particle triple-A ATPase 5A | chr3:1603540-1605993 FORWARD LENGTH=424	TRUE	1.83439	Col0_32	CCA1Ox__16	0.00174002	40.8731	155569	184061	183514	164813	148710	185509	158088	142409	82492.5	161006	151671	145613	203813	107602	140495	228768	101050	98642.3	120505	115979	219748	175529	188523	146434	120755	217937	219858	150206	146150	148042	115524	89739.1	97669.2	128806	132145	86005.9	90184.8	109925	99888.5	94914.6	105590	131242	134036	104156	131528	163785	120488	107635	113665	129909	143035	130501	115340	136319	79845.7	160265	139790	94806.7	149431	93333.1	122441	180629	140397	133381	105518	140237	117212	138710	72637	128410	121989	110277	163870	100332	114434	173932	115375	111549	100187	118793	166925	155237	191446	108232	137193	158985	212939	182436	145942	113906	87002.1	83170.1	95932.7	150367	130605	81594	81152.3	132732	98129.3	127459	99484.4	122856	137268	124438	142885	129284	139541	122341	138979	125263	141884	123498	96348.3	136319	74522.6	149597	109620	108255	156530	93668.1	0	0	1	0	0	0	0	0	0	1	0	0	0	0	0	0	1	0	0	0	1	0	0	0	0	0	0	1	0	0	0	0	0	0	0	0	0	0	0	0	0	0	0	0	0	0	0	0	0	0	0	0	0	0	0	0	0	0	0	0
13726	36.8436	3	560.608	1678.8	0.000418544	0.249311	25.18	RFDSEVSGDREVQR		AT3G05530.1	AT3G05530.1;AT1G09100.1	AT1G09100.1		| Symbols: RPT5A, ATS6A.2 | regulatory particle triple-A ATPase 5A | chr3:1603540-1605993 FORWARD LENGTH=424	TRUE	3.30784	CCA1Ox_12	Col0_20	1.19553e-11	61.1296	88063.2	17685.7	35381.1	32653.9	44009.8	40442.3	54393.2	33241.7	53713.8	47097.3	36480.7	45029.1	39173.8	28512.7	34109.7	40055.5	28881.2	31643.8	47535.4	69513.8	11460	36649	34062.5	67459	38866.9	44404.7	26327.9	22874.1	36664.1	57615.5	136296	130675	104181	109466	125728	100115	89017.5	117428	81930.9	105424	128312	84766	91315.3	100316	99269	158178	85401.2	68883.6	110960	109702	116782	124921	119623	97667.1	113132	105328	108860	124362	93976	103307	69310.3	17356	27068.3	26426.3	31227.4	30572.6	40329	32378.3	47296.5	37562.5	29341.3	34101.8	31496.5	26586.4	27782.7	30454.2	32975.5	35784.2	39520.7	71200.6	8705.21	32412.2	34590.6	49859.8	44157.9	32393.2	25499.4	27782.1	36611.9	44330.4	102646	121110	102329	127790	124263	94978.9	80101.9	141791	80487.9	141571	120893	79349.6	93517.1	119851	107841	124858	98906.3	78295.1	135673	105779	115843	118218	99926.4	97667.1	105590	98316.3	85365.5	142003	98440.4	103678	0	0	0	0	0	0	0	0	0	0	0	0	0	0	0	0	0	0	0	0	0	0	0	0	0	0	0	0	0	0	0	0	1	0	0	0	0	0	0	0	0	0	0	0	0	0	0	0	1	0	0	0	0	0	0	0	0	0	0	0
44563	36.8436	2	840.408	1678.8	-0.00174217	-1.03775	34.06	RFDSEVSGDREVQR		AT3G05530.1	AT3G05530.1;AT1G09100.1	AT1G09100.1		| Symbols: RPT5A, ATS6A.2 | regulatory particle triple-A ATPase 5A | chr3:1603540-1605993 FORWARD LENGTH=424	TRUE	8.42887	CCA1Ox_28	Col0_20	0.000219464	135.338	17356.3	1131.96	2708.37	3515.38	6958.93	3667.64	5562.05	3433.01	12036.3	6418.45	3818.98	4732.31	2244.62	3385.42	2256.28	2493.38	770.349	709.156	5661.93	19393.1	2315.37	4297.26	2932.85	7913.7	4571.45	5013.19	0	3601.3	1707.17	14182.5	23270.8	26431.2	29846.1	24416.5	32215.4	17503.2	17778.1	33272.1	19984.4	41088.4	30473.5	18193	14291	32780.8	23999.8	25572.6	18209.3	16610.5	35597.1	25886	24692.3	27108.8	29248.4	23528.2	33972.8	17830.7	25498.9	27156.2	25749.5	29361.5	13660.3	1110.85	2072.04	2844.95	4937.74	2772.57	4123.9	3343.85	10598.3	5119.04	3071.6	3583.91	1804.72	3156.7	1837.76	1895.72	879.557	801.944	4707.3	19863.7	1758.8	3800.47	2978.32	5849.12	5193.77	3657.12	0	4374.02	1704.75	10912.3	17525.4	24496.4	29315.4	28503.6	31840	16605.4	15997.5	40175.3	19632.4	55176.9	28711.5	17030.5	14635.6	39164.4	26072.1	20185.8	21088.8	18880	43525	24960.3	24493.6	25654.2	24432.5	23528.2	31707.9	16643.7	19995.6	31008.4	26972.7	29466.8	0	0	0	0	0	0	0	0	0	0	0	0	0	0	0	0	0	0	0	0	0	0	0	0	0	0	0	0	0	0	0	1	0	0	0	0	0	0	0	0	0	0	0	0	0	0	0	0	0	0	0	1	0	0	0	0	0	0	0	0
23220	86.2276	2	822.943	1643.87	0.000422276	0.256879	51.26	LAGPQLVQMFIGDGAK		AT3G05530.1	AT3G05530.1;AT1G09100.1	AT1G09100.1		| Symbols: RPT5A, ATS6A.2 | regulatory particle triple-A ATPase 5A | chr3:1603540-1605993 FORWARD LENGTH=424	TRUE	2.70544	Col0_32	CCA1Ox__16	2.83601e-09	26.3327	61168	85736.3	63596.6	67109.5	86406.2	85147.7	56339.8	61734.9	84980.7	77547.3	72517.8	82368.8	73885.6	94070.4	66623.7	85671.6	77706.7	70250.6	74558.4	94138.5	92797.7	93998.6	76192.6	104304	86671.4	144775	114143	80113.3	80787.8	129301	47955.4	32295.3	49496.6	48425.7	52961.7	42412.9	23875.5	48477.3	46217.5	41985.6	47956.6	59915.6	52489.7	72089.4	68690.4	79974.8	65110.6	55496.8	45200.4	68476.6	50719.7	63993.7	66092.8	54560	48761.7	72495.7	66249.8	40855.1	72080.7	54980.6	48142.3	84137.6	48654.5	54310.7	61310	64367.9	41772.3	60131.4	74827.9	61847.9	58325.9	62380.2	59405.6	87714.8	54265.7	65136.2	88722.7	79442.4	61987.5	96422.8	70490.9	83131.8	77373.8	77092.3	98470.2	105613	110550	97303.1	80673	99486.6	36115.6	29931.3	48616.6	56531.8	52344.6	40237.2	21484.3	58535.2	45403.5	56381.7	45183.6	56087.1	53755.3	86127.8	74621.6	63128.3	75407	63079.3	55267.1	66027.8	50311.6	60559.9	55210.3	54560	45510.9	67669.7	51951.6	46650.4	75505	55177.9	0	0	0	0	0	0	0	0	0	1	0	0	0	0	0	0	0	0	0	0	0	0	0	0	0	0	0	0	0	0	0	0	0	0	0	0	0	0	0	0	0	0	0	0	0	0	0	0	0	0	0	0	0	0	0	0	0	0	0	0
24379	90.8865	2	984.479	1966.94	0.0126712	6.44211	72.64	TMLELLNQLDGFSSDER		AT3G05530.1	AT3G05530.1			| Symbols: RPT5A, ATS6A.2 | regulatory particle triple-A ATPase 5A | chr3:1603540-1605993 FORWARD LENGTH=424	TRUE	1.92066	Col0_12	CCA1Ox__16	0.000272481	32.0046	230032	172707	167557	248446	181027	188020	131425	209208	151207	145417	149570	170234	221651	87665.2	135753	222245	151583	101591	164942	147598	172907	249636	199870	219884	153091	148712	235611	163425	205585	190482	110990	127057	123500	155867	140404	107279	104182	85878.7	110029	113166	110849	118666	118483	173406	130622	154719	70490.8	168529	179891	125823	119513	107180	89151.2	151590	163471	134868	87966.8	127202	140669	76383.8	181047	169487	128190	201064	128448	142135	97442.9	203774	133142	115978	120299	128923	178212	81742.4	110572	168973	173073	114884	137132	151179	131343	220777	202969	162519	173932	108485	228195	198491	205292	146560	83587.6	117757	121304	181958	138768	101776	93747.3	103696	108092	151969	104440	111083	121339	207175	141901	122128	81638	191555	219955	121324	118552	101429	74472	151590	152573	125890	68981.5	145246	147351	76658	0	0	0	0	0	0	0	0	0	0	0	0	0	0	0	0	0	0	0	0	1	0	0	0	0	0	0	0	1	0	0	0	0	0	0	0	0	0	0	0	0	0	0	0	0	0	0	0	0	0	0	0	0	0	0	0	0	0	0	0
65318	86.7517	3	678.36	2032.06	0.00280527	1.38051	49.21	EKAPCIIFIDEIDAIGTK		AT3G05530.1	AT3G05530.1			| Symbols: RPT5A, ATS6A.2 | regulatory particle triple-A ATPase 5A | chr3:1603540-1605993 FORWARD LENGTH=424	TRUE	13.1234	Col0_20	CCA1Ox_20	0.331724	140.432	3164.89	1229.16	11378.1	3232.15	19403.2	3339.13	11745.3	18794	1483.37	16344.9	39328.2	19404.9	1931.99	19909.8	25496.1	45623.9	3169.56	6616.88	13046	5878.09	24559.9	22993.2	7835.26	4825.12	2407.92	2783.62	17991.5	145.082	10825.3	4447.47	4302.07	1289.08	2056.55	1456.52	5570.99	18869.6	2103.54	955.615	4822.25	576.034	0	3305.77	1429.45	411.437	2935.93	21772.7	13366	629.705	760.653	9648.42	9967.5	2429.85	3018.39	8582.65	1894.21	20465.6	21024	0	11988.7	16572.5	2490.93	1206.25	8704.77	2615.73	13767.7	2524.23	8708.39	18305.8	1306.15	13035.9	31631.6	14695.9	1553.36	18564.7	20766.8	34687.8	3618.89	7482.65	10846.4	6020.72	18656.1	20335.1	7956.73	3566.31	2735.72	2030.65	17425.3	176.212	10809.9	3421.96	3239.92	1194.72	2019.98	1700.33	5506.07	17901.6	1892.86	1153.88	4737.32	773.546	0	3094.53	1463.92	491.558	3189.44	17186.3	15479.7	715.741	930.06	9303.39	9887.29	2299.47	2521.4	8582.65	1767.93	19103.2	16486.5	0	12558.2	16632	0	0	0	0	0	0	0	0	0	0	0	0	0	0	0	0	0	0	0	0	0	0	0	0	0	0	0	0	0	0	0	0	0	0	0	0	0	0	0	0	0	0	0	0	0	0	0	0	0	0	0	0	0	0	0	0	0	0	0	1
4843	68.8927	2	1027	2051.98	0.00193466	0.942827	24.78	TCITSRVYPTTAIYGAAK	[14] Phospho (Y)	AT1G12240.1	AT1G12240.1			| Symbols: ATBETAFRUCT4, VAC-INV | Glycosyl hydrolases family 32 protein | chr1:4153699-4157457 FORWARD LENGTH=664	FALSE	2.31316	Col0_32	Col0_24	0.08132	90.0813	1.40014e+06	950392	1.75299e+06	855717	944767	3.62331e+06	809100	693204	745990	1.0996e+06	885652	764230	1.60427e+06	716514	735705	769529	520178	621788	766352	627655	811859	1.97467e+06	827010	927225	705819	827450	3.49389e+06	754089	1.73649e+06	834243	698654	640314	743626	639323	968861	639346	708070	823790	786417	637420	948599	887595	697929	590338	671067	1.36044e+06	738312	621472	981739	1.14113e+06	795483	754800	738772	626347	757986	797780	671880	1.1179e+06	540174	615013	1.10198e+06	932671	1.34112e+06	692519	670364	2.73906e+06	599895	675198	656866	876984	712328	578773	1.28987e+06	668105	599239	585073	593921	703144	637141	642885	616703	1.74639e+06	839831	685324	801904	603624	3.38393e+06	915892	1.73402e+06	641881	526162	593442	730405	746341	957571	606550	637153	994706	772566	855979	893749	830878	714757	705298	729012	1.07387e+06	855067	706384	1.20038e+06	1.10032e+06	789082	714299	617130	626347	707453	744672	526872	1.27647e+06	565836	617220	0	0	0	0	0	0	0	0	0	0	0	0	0	0	0	0	0	0	0	0	0	0	0	0	0	0	0	0	0	0	0	0	0	0	0	0	1	1	0	0	0	0	0	0	0	0	0	0	0	0	0	0	0	0	0	0	1	0	0	0
5886	78.9144	2	736.385	1470.76	-0.00481274	-3.27228	20.57	TGISLVYDTIDFK		AT1G12240.1	AT1G12240.1			| Symbols: ATBETAFRUCT4, VAC-INV | Glycosyl hydrolases family 32 protein | chr1:4153699-4157457 FORWARD LENGTH=664	FALSE	3.66268	Col0_12	CCA1Ox_28	0.139264	86.9125	168188	192946	186190	217303	120695	84032.3	130745	179610	70313.9	26545.6	37200.6	163902	239131	57165.2	59480	27108.7	59948.5	66332.4	48237.2	72615.9	24043.6	219987	137271	92720.6	71791	29588.3	50960.3	138073	92298.6	85536.8	8750.61	99925.5	109794	85347.7	57881.6	47986.8	19294.6	95213.6	93766.1	88715	30947.2	129387	98648.2	65083.9	80092.9	32029.2	24063.3	162177	79139.1	34587	53119.9	7221.51	59076	47308.9	74987.8	11517.5	38978.9	94722.4	65975	41982.5	132373	189348	142445	175860	85639.7	63524.7	96939.3	174945	61913.4	21171.4	29920.3	124128	192266	53303	48447	20610.7	68447.1	75011.5	40104.2	74377.9	18264	194556	139399	68531	81564.1	21584.7	49356.5	167699	92167.4	65813.5	6590.15	92610.8	107842	99634.2	57207.2	45525.2	17362.1	114968	92114.7	119134	29157.8	121119	101027	77758.1	87008.7	25282.4	27868.6	184336	96764.4	33350.2	52692.4	6834.01	49348.9	47308.9	69988.6	10750.8	30566.3	108159	69109.2	42133.2	0	0	0	0	0	0	0	0	0	1	0	0	0	0	0	0	0	0	0	0	0	0	0	0	0	0	0	0	0	0	0	0	0	0	0	0	0	0	0	0	0	0	0	0	0	0	0	0	0	0	0	0	0	0	0	0	0	0	0	0
11637	45.0565	2	772.881	1543.75	-0.000874011	-0.566162	75.21	TAGNGLDTSVNGPDVK		AT1G12240.1	AT1G12240.1			| Symbols: ATBETAFRUCT4, VAC-INV | Glycosyl hydrolases family 32 protein | chr1:4153699-4157457 FORWARD LENGTH=664	TRUE	1.93532	Col0_16	CCA1Ox_32	7.6443e-08	34.2632	225176	192692	208912	183993	218577	228977	282387	184678	183690	271766	135371	218194	187229	209790	211384	147059	153021	174606	138658	133866	173147	229658	191891	194993	226245	146398	138328	258981	312500	236005	125215	150160	151536	151208	134955	132170	161577	164900	135982	181595	143254	165896	147177	120864	141314	140861	139311	121723	149805	153134	140380	116350	127517	149357	154524	97067.7	133963	137317	124330	102313	177225	189099	159828	148903	155092	173096	209372	179881	161744	216747	108879	165244	150536	195616	172174	111809	174714	197452	115280	137114	131526	203108	194866	144122	257044	106797	133975	314550	312056	181586	94300.2	139168	148842	176519	133382	125390	145394	199113	133587	243861	134970	155295	150726	144400	153516	111189	161341	138354	183169	147658	139250	110106	106521	149357	144222	90605.9	105051	156795	130236	102680	0	0	0	0	0	0	0	0	0	0	0	0	0	0	0	1	1	0	0	0	0	0	0	0	0	1	0	0	0	0	0	0	0	0	0	0	0	0	0	0	0	0	1	0	0	0	0	0	0	0	0	0	0	0	0	0	1	0	0	0
12250	73.1845	2	677.872	1353.73	0.000606014	0.447663	31.37	NLVQWPVEEIK		AT1G12240.1	AT1G12240.1;AT1G62660.1		AT1G62660.1	| Symbols: ATBETAFRUCT4, VAC-INV | Glycosyl hydrolases family 32 protein | chr1:4153699-4157457 FORWARD LENGTH=664	FALSE	2.21572	Col0_28	CCA1Ox_32	0.0265074	43.6042	36057.4	53281.9	29801.8	43405	52792.9	50295.2	50402.7	26155	51940.1	35638.2	65695.4	50730.9	49127.9	27732.1	35880.6	19538.3	38731.2	42302.7	26709	40462.8	91885.5	42609.2	31905.3	53264.3	44942.7	73229.7	23926.8	75851.4	37543.9	51963.6	30278.5	23198.9	40563.5	21501.7	43692.7	13113.4	41251.2	27027.7	34631.2	46621.6	16902.2	26733.5	26394.5	26527.4	32227.6	46793	25329.4	54057.9	18059.1	43503.7	39169	18038.3	44679	47176.8	30301.8	25422.6	24455.5	18554.4	22853.6	28136.3	28379	52288.3	22799.8	35127	37459.4	38021	37370.4	25475.7	45734.8	28423.3	52838.6	38420	39499.9	25858.5	29225.2	14855	44221.9	47837.6	22205.7	41444.7	69798	37683.3	32399.9	39368.4	51060.8	53420.9	23173.8	92126.7	37490.5	39981.7	22803	21500.7	39842.3	25101	43183.6	12440.7	37119.7	32635.2	34021.3	62607.2	15924.8	25025.3	27031	31693.2	35010.4	36936.2	29334.9	61443.9	22081.1	41948	38853.8	17070.4	37322.4	47176.8	28281.6	23730.2	19177.4	21186.3	23939.3	28237.3	0	0	0	0	0	1	0	0	0	0	0	0	0	0	0	0	0	0	0	0	0	0	0	0	1	0	0	0	0	0	0	0	0	0	0	0	0	0	0	0	0	0	0	0	0	0	0	0	0	0	0	0	0	0	0	0	0	0	0	0
14177	64.166	2	849.449	1696.88	-0.00577582	-3.40377	63.14	ILVDHSIVEAFGQGGR		AT1G12240.1	AT1G12240.1			| Symbols: ATBETAFRUCT4, VAC-INV | Glycosyl hydrolases family 32 protein | chr1:4153699-4157457 FORWARD LENGTH=664	FALSE	1.55002	CCA1Ox_20	Col0_20	0.14012	29.4214	73886.3	79956.6	65131.2	104396	48951.9	119591	68319.6	79441.8	89015.9	65947	53937.3	66081.2	80193.9	76153.9	56267.9	55993.4	74032.3	102689	82079.1	69348.4	128736	67846.7	71114.6	84903.8	79427.5	84031.8	93244.9	94554.7	81077.1	88586.8	112959	69268.6	98813.6	96093.7	94890.8	59573.8	113121	94664.1	88340.8	82143.9	100395	98607.6	125316	109193	82079.5	116002	86716.1	121878	61093.1	126268	63016.9	121482	112245	107732	65353.9	67539.6	67280.8	91766.2	107746	66622.3	58152.3	78465.7	49828.6	84486.2	34734	90405.2	50654.6	77378.4	78381.1	52596.1	43381.6	50045.1	64477.5	71008.8	45830.8	42571.8	84527.4	116126	68240.1	71031.1	97790.5	60003.2	72217.1	62753.5	90240.2	61301.1	90310.3	114843	80961.8	68160.2	85070.1	64198	97056.7	112179	93785	56517.8	101792	114305	86785	110309	94589.5	92306.7	128337	130457	89166.8	91566.5	100429	138530	74699.3	121753	62509.8	114963	93763.2	107732	60997	63043.5	52760	104783	112865	66861.4	0	0	0	0	0	0	0	0	0	0	0	0	0	0	0	0	0	0	0	0	0	0	0	0	0	0	0	0	0	0	0	0	0	0	0	0	0	0	0	0	1	1	0	0	1	0	1	0	0	0	0	0	0	0	0	0	0	0	0	0
18179	68.6861	3	795.785	2384.33	0.00117352	0.49218	38.73	SSVANDVVKPIYGSVVPVLKGEK		AT1G12240.1	AT1G12240.1			| Symbols: ATBETAFRUCT4, VAC-INV | Glycosyl hydrolases family 32 protein | chr1:4153699-4157457 FORWARD LENGTH=664	TRUE	2.25775	CCA1Ox_20	Col0_12	7.25578e-05	39.8133	90802	83832.2	35700.9	70296.8	38789.6	69942.1	84369.3	60349.6	132150	99306.3	64423.6	57751.6	60934.4	98914.3	93527.5	61156.4	147079	118643	123996	134262	81598.8	68047.4	59557.4	98388.5	87820.4	120581	102033	39216.4	97134.4	123268	186857	123412	132800	121166	103445	133295	133886	133622	110573	121425	178311	194353	136695	110507	101309	131875	149346	112883	109673	90960.9	138618	144866	134284	122909	110151	145604	126534	134669	93138.6	95001.1	71465.8	82269	27312.9	56890.2	27523.4	52873.2	62554.4	58782.1	116362	79201.9	51815.8	43736.9	48992.5	92231.5	76179.1	46497.2	167929	134166	103090	137520	61984	60180.8	60480.8	72720.3	99775.6	87963.6	98822.3	47631	96996.3	94844.8	140724	114378	130438	141448	102240	126457	120477	161345	108626	163059	168001	181934	139991	132027	110057	104096	172963	128306	134098	87708.1	137503	137093	112173	122909	102807	135911	99224.9	153772	97563.2	95342.1	0	0	0	0	0	0	0	0	0	0	0	0	0	0	0	0	0	0	0	0	0	0	0	0	0	0	0	0	0	0	0	0	0	0	0	0	0	0	0	0	0	0	0	0	0	1	0	0	0	0	0	0	0	0	1	0	0	0	0	0
4868	55.1582	2	586.32	1170.63	0.000565886	0.483405	45.38	IVIVDVDENR		AT5G51970.1	AT5G51970.1			| Symbols: | GroES-like zinc-binding alcohol dehydrogenase family protein | chr5:21111820-21113284 FORWARD LENGTH=364	TRUE	2.277	Col0_28	CCA1Ox_28	0.364919	116.083	265798	267611	275531	344300	322950	311943	223261	297205	236973	222220	267092	262875	249321	209974	233748	227026	214362	288482	196723	231957	225973	1.43027e+06	202395	265742	201904	186045	274945	244126	226535	229283	223690	266566	258437	253693	254603	216724	265808	260974	238682	243428	219133	279169	247984	347315	252891	233661	166634	306523	197562	220721	189122	207931	195178	182362	247053	194071	202262	228060	186121	270220	209197	262621	210795	278637	229150	235815	165534	289485	208662	177232	214822	199083	200459	195788	190390	172608	244751	326228	163555	237585	171654	1.26492e+06	205533	196413	229389	135720	266292	296507	226213	176414	168463	247053	253843	296160	251636	205607	239186	315120	234478	326895	206462	261330	253964	414949	274728	184441	192985	348403	241561	212828	187600	196774	163041	182362	230583	181152	158609	260410	194963	271190	0	0	0	0	0	0	0	0	0	0	0	0	1	0	0	0	0	0	0	1	0	0	0	0	0	1	0	0	0	0	0	0	0	0	0	0	0	0	0	0	0	0	0	0	0	0	0	0	0	0	0	0	0	0	0	0	0	0	0	0
13158	51.8427	2	709.859	1417.7	0.00181756	1.28205	51.58	AVGICGSDVHYLK		AT5G51970.1	AT5G51970.1			| Symbols: | GroES-like zinc-binding alcohol dehydrogenase family protein | chr5:21111820-21113284 FORWARD LENGTH=364	TRUE	1.89277	Col0_32	CCA1Ox_28	0.040356	49.56	59158.5	55845.1	56843.6	58870.9	98806.6	50068.2	25771.6	46430.2	101629	58149.6	35603.9	40784.1	83761.4	63724.4	63836.5	32610.5	58642.2	63316.9	44716.7	110479	45270.2	58710.1	63227.6	85722.4	80151.5	69052.5	70080.3	52693.1	86527.4	62441.4	28974.5	36384.5	43324.5	55653	49309.3	22705.9	29207.5	68934.7	58303	69393.9	36491.8	44211.4	44134.2	71702.9	53664	38491.4	25593.4	58703.9	55450	60897.3	32788.2	21933.2	37422.1	42454.1	45452.8	35763.6	23342.6	46305.2	43730.9	33447.9	46560.8	54803.8	43488.1	47643.3	70108.7	37849.4	19107.9	45224.2	89487	46377.3	28636.2	30886.9	67345.8	59419.1	51995.5	24793.8	66955.5	71601.4	37177.2	113160	34388.1	51922.9	64207.8	63358.6	91062.7	50373.7	67874.8	63999.4	86404.3	48043.5	21820.9	33721	42554.2	64968.8	48734.7	21541.2	26282.2	83237	57276.2	93187.8	34381.7	41386.3	45198.3	85666	58297.7	30383.3	29640.7	66724.6	67799.4	58719.6	32524.4	20756.3	31260.4	42454.1	42422.5	33382.8	18304.7	52873.6	45808.3	33567.9	0	0	0	0	1	0	0	1	0	0	0	0	0	0	0	0	0	0	0	1	0	0	0	0	1	1	0	0	0	0	0	0	0	0	0	0	0	0	0	0	0	0	0	0	0	0	0	0	0	0	0	0	0	0	0	0	0	0	0	0
13763	89.2507	3	948.148	2841.42	-0.00102564	-0.360961	73.72	QLGADEIVQVTTNLEDVGSEVEQIQK		AT5G51970.1	AT5G51970.1			| Symbols: | GroES-like zinc-binding alcohol dehydrogenase family protein | chr5:21111820-21113284 FORWARD LENGTH=364	TRUE	1.43208	Col0_12	CCA1Ox_32	0.220863	27.6392	443416	452690	363270	395012	374628	358605	314509	483382	225197	385879	382303	356014	306233	318724	305711	415814	279661	274214	302277	289095	288664	490935	429750	304965	307464	233142	423966	252653	278327	398631	269988	335102	297836	276932	419350	255716	441942	295117	311429	246321	368472	312739	303618	211458	275977	339196	404543	280000	302338	268881	288372	317005	266678	280663	319469	364157	229479	247003	310477	265717	348991	444249	277919	319677	265819	271089	233188	470827	198292	307758	307486	269619	246217	297191	249005	316144	319307	310092	251311	296110	219275	434180	436412	225404	349319	170077	410623	306864	277931	306714	203330	310572	292540	323288	414463	242598	397679	356347	305944	330779	347166	292755	310939	252637	299807	267745	468516	318256	369673	259265	286052	299995	222769	280663	298171	339915	179952	282041	325226	266671	0	0	0	0	0	1	0	0	0	0	0	0	1	0	0	1	0	0	0	0	0	0	0	0	0	0	0	0	0	0	0	0	0	0	0	0	0	0	0	0	0	1	0	0	0	0	0	0	0	0	0	0	0	0	1	0	0	0	0	0
17381	65.9867	2	510.28	1018.55	0.000268348	0.263462	27.39	EVDVVGVFR		AT5G51970.1	AT5G51970.1			| Symbols: | GroES-like zinc-binding alcohol dehydrogenase family protein | chr5:21111820-21113284 FORWARD LENGTH=364	TRUE	1.31016	Col0_20	Col0_28	0.942913	50.7658	56167.9	35454.6	64797.7	41218	45597.5	54944.2	29267.6	54828.7	36505.2	68543.8	76295.2	46399.9	39803.8	42348.2	50741.9	80833.2	36703.4	54674.9	48872.1	25390	56606.5	38965	47016.6	18762.7	33732.2	40109	64650.4	31738.9	46295	25669.1	59596.4	39692.2	33921.5	35927.4	42608.7	50744.8	62540	49345.6	35073.5	43347.9	40336	50770.1	45940.8	32397.9	28431.6	71824.5	69594.3	24357.4	22882.5	43875.6	51377.2	59652.3	52892.6	47989.9	26831.9	51259.4	48033.6	31440.6	50892.8	30771.7	44207	34793.5	49573.4	33357.2	32353.9	41535.4	21700	53404.6	32143.8	54667.2	61364	35140	32003.1	39487.1	41329.8	61457.5	41906.7	61828.7	40632	26006.1	42999.4	34460.4	47745.4	13867.7	38324.3	29259.5	62615.7	38549	46229.2	19750.3	44882.5	36786.7	33318.4	41941.3	42112.2	48141.7	56276.3	59583.6	34455.8	58211.1	38003.7	47525.9	47048.5	38707	30886.6	56694.9	80599.8	27685.3	27978.7	42306.6	50963.7	56451.4	44183.6	47989.9	25043.1	47847	37666.8	35900.5	53310.5	30882.1	0	0	0	1	0	0	0	0	0	0	0	0	0	0	0	0	0	0	0	0	0	0	0	0	0	1	0	0	0	0	0	0	0	0	0	0	0	0	0	0	0	0	0	0	0	0	0	0	0	0	0	0	0	0	0	0	0	0	0	0
26997	47.4701	2	627.288	1252.56	0.00463456	3.70008	40.85	EVEDAFETSAR		AT5G51970.1	AT5G51970.1			| Symbols: | GroES-like zinc-binding alcohol dehydrogenase family protein | chr5:21111820-21113284 FORWARD LENGTH=364	TRUE	2.02039	Col0_28	CCA1Ox_32	0.0407794	51.4685	29684.9	30342.2	25727.4	48002	46021.3	41981.9	62246.2	48868.1	17784.6	24118.4	44515.2	47546	32381.3	28063	48802.5	52680.3	28157.1	20936.5	27673.5	27546.5	73268.9	41352.4	45045.9	39978.8	30405.1	28598.9	41889.5	32622.7	29834	29601	34038.5	22496.3	23440.5	35539	34383.5	37349.4	54042.7	48786.7	36832.5	27164.4	25960.1	20068.5	32856.7	17485.8	36786.8	47503	33779.6	13089	15236.6	27572.7	28337.9	22719.5	31634.6	30081.3	35247.3	23423.5	20892.7	15929.8	33147.1	20472	23363.5	29776.4	19682.7	38847.3	32654.6	31736.5	46151.6	47598.8	15659.9	19235.7	35803.5	36007.9	26035.2	26167	39750.1	40052.8	32148.7	23675.9	23007.6	28215	55656.4	36571.8	45744.3	29548.9	34544.2	20862.9	40571.2	39622.5	29791.6	22775.5	25634.7	20849.5	23023.7	41488	33982.9	35433.5	48630	58908.8	36183.8	36478.6	24459.1	18786.1	33648.9	20890.9	39963.3	37496.6	39121.4	14877.3	18629.9	26586.7	28109.9	21500.5	26425.8	30081.3	32897.5	21864.2	16383.5	18189.4	34721.8	20545.5	0	0	0	0	0	0	0	0	0	0	0	0	0	0	0	0	0	0	0	0	1	0	0	0	0	1	0	0	0	0	0	0	0	0	0	1	1	0	0	0	0	0	0	0	0	0	0	0	0	0	1	0	0	0	0	0	0	0	0	0
39658	94.5742	3	856.129	2565.37	-0.000787804	-0.307092	56.25	AEVGPETNVLVMGAGPIGLVTMLAAR		AT5G51970.1	AT5G51970.1			| Symbols: | GroES-like zinc-binding alcohol dehydrogenase family protein | chr5:21111820-21113284 FORWARD LENGTH=364	TRUE	2.46478	Col0_28	CCA1Ox_12	0.00488567	61.1035	24499	54562.9	38820.6	50187.9	28109	36548.3	27568.8	48355.9	24712.2	41140.2	25747.6	34831.1	35843.4	29361.1	28103	48180.1	38955.5	26821	28612.6	32847.4	24552.8	87414.2	57951.8	20957.2	39316.7	28337	65029.8	30412.2	52791.2	26782.6	6424.16	19196	23758.7	25478.5	18535.4	11724.8	21366.1	18767.1	20574.3	50648.1	22054.1	16907.1	13142.3	20078.2	32449.7	13346.7	43469.3	30533.4	14126.7	12010.2	21347.8	12324.6	24012.7	40843.4	23637.5	15212.1	21932.7	20403.3	19480	22349.3	19282	53545.5	29699.6	40616.4	19944.8	27628.9	20440.5	47099.9	21759.8	32811.4	20708.7	26378.6	28818.8	27377.4	22890.2	36631.4	44478	30330.3	23788.4	33644.4	18650.8	77308.6	58850.2	15489.7	44669	20671.8	62983.2	36937.7	52716.1	20607	4838.08	17790.8	23336.3	29743.4	18319.4	11123.4	19226.2	22660.8	20212	68014.4	20778.9	15826.8	13459.2	23988.2	35251.6	10535.3	50343.4	34705.2	17272.9	11580.7	21176	11663.3	20058.9	40843.4	22061.7	14199.4	17199.1	23297.5	20405.4	22429.5	0	0	0	0	0	0	0	0	0	0	0	0	0	0	0	0	0	0	0	0	0	1	0	0	0	0	0	0	0	0	0	0	0	0	0	0	0	0	0	0	0	0	0	0	0	0	0	0	0	0	0	0	0	0	0	0	0	0	0	0
4874	60.1262	2	658.834	1315.65	0.00204313	1.55294	49.19	LQIWDTAGQER		AT5G59840.1	AT5G59840.1;AT5G03520.1;AT1G02130.1;AT3G11730.1;AT3G46060.1;AT3G09900.1;AT3G53610.1;AT4G17530.1;AT2G22290.1	AT5G03520.1;AT1G02130.1;AT3G11730.1	AT3G46060.1;AT3G09900.1;AT3G53610.1;AT4G17530.1;AT2G22290.1	| Symbols: | Ras-related small GTP-binding family protein | chr5:24107450-24109049 REVERSE LENGTH=216	FALSE	1.4331	Col0_32	CCA1Ox_24	0.000460422	20.6046	272449	348077	366015	354048	363564	332579	366350	281329	289638	285153	302512	364008	405344	291522	337832	318471	292549	307571	294788	260073	305768	348463	309203	384696	304153	323008	334815	301899	356461	402920	290751	202318	258782	264157	303506	201941	272134	302634	301122	215271	204785	322648	260348	299953	287594	278374	245972	186385	192686	296154	199126	281084	317704	256777	216228	198557	308776	276141	299800	226568	214432	341587	280020	286526	257969	251415	271625	274021	255035	227424	243310	275674	325905	271826	275168	242134	334022	347815	245085	266384	232267	308179	313996	284334	345558	235634	324278	366677	355955	310014	218967	187508	254181	308375	299969	191582	244879	365424	295819	289084	192944	302032	266626	358365	312427	219735	284869	211851	235599	285563	197523	266001	265392	256777	201813	185339	242135	315311	314042	227381	0	0	0	0	0	0	0	0	0	0	0	0	0	0	0	1	0	0	0	0	1	0	0	0	0	0	0	0	0	0	0	0	0	0	0	0	0	0	0	0	1	1	0	0	0	0	0	0	0	0	0	1	0	0	0	0	0	0	0	0
5213	65.4947	2	536.324	1070.63	-0.000274889	-0.256753	33.19	LLLIGDSGVGK		AT5G59840.1	AT5G59840.1;AT5G03520.1;AT1G02130.1;AT3G09910.1;AT3G46060.1;AT3G09900.1;AT3G53610.1;AT4G17530.1	AT5G03520.1;AT1G02130.1;AT3G09910.1	AT3G46060.1;AT3G09900.1;AT3G53610.1;AT4G17530.1	| Symbols: | Ras-related small GTP-binding family protein | chr5:24107450-24109049 REVERSE LENGTH=216	FALSE	1.47952	Col0_20	CCA1Ox_24	0.0621975	23.9729	139234	162186	205464	166998	154987	163849	214017	152568	183161	150006	201473	179458	215489	174812	191217	193865	146874	176872	197305	141439	176308	157088	155715	186300	108467	135074	181243	120953	175953	148138	178863	154748	130337	118488	118033	128305	204825	158122	149350	121563	116913	162186	184385	102635	131072	175863	107938	119029	114905	132779	139843	195948	185297	182495	113735	130130	174017	129538	178455	135044	109584	159162	157190	135149	109972	123863	158680	148606	161279	119637	162045	135909	173257	163001	155748	147395	167696	200015	164039	144871	133927	138927	158129	137697	123233	98536.2	175539	146905	175703	113980	134703	143420	128020	138322	116657	121723	184311	190928	146720	163245	110152	151823	188831	122622	142390	138818	125007	135292	140495	128031	138717	185434	154787	182495	106153	121467	136460	147913	186932	135529	0	0	0	0	0	0	0	0	0	0	0	0	0	0	0	0	0	0	0	0	0	0	0	0	0	0	0	1	0	0	0	0	1	0	0	0	0	0	1	0	0	0	1	0	0	0	0	0	0	1	0	0	0	0	0	0	0	0	0	0
5469	51.3822	2	582.798	1163.58	-0.0004217	-0.362415	28.08	GQALADEYGIK		AT5G59840.1	AT5G59840.1;AT5G03520.1;AT3G46060.1;AT3G09900.1	AT5G03520.1	AT3G46060.1;AT3G09900.1	| Symbols: | Ras-related small GTP-binding family protein | chr5:24107450-24109049 REVERSE LENGTH=216	FALSE	1.16813	Col0_32	CCA1Ox__16	0.789453	22.7179	335749	366777	412627	316273	397304	304088	385258	328346	377182	351166	308228	448295	425104	304448	342463	411768	312730	337280	314449	377996	274636	365298	328349	446825	342482	402006	340813	355765	348138	404161	258878	381196	361342	319361	396076	362198	250567	324611	313265	333837	197596	386853	338450	350353	311527	314390	277464	365971	323891	354223	333115	411394	351169	311970	308505	230042	356922	413974	349511	321583	264252	359938	315680	255955	281909	229877	285644	319817	332120	280073	247907	339506	341793	283879	278940	313068	357064	381411	261431	387169	208619	323068	333440	330254	389104	293263	330087	432101	347643	310969	194963	353292	354917	372820	391460	343618	225472	391959	307748	448303	186171	362134	346611	418580	338426	248165	321342	415974	396026	341556	330434	389319	293348	311970	287938	214728	279890	472696	366115	322737	0	0	0	0	0	0	0	0	0	1	1	0	0	0	0	0	0	0	0	0	0	0	0	0	0	0	0	0	0	0	0	0	0	0	0	0	0	0	0	0	0	0	0	0	0	0	0	0	0	0	0	0	0	0	0	0	0	0	0	0
27816	90.8643	2	805.926	1609.84	0.00148475	0.922302	41.59	TNLNVEEVFFSIAK		AT5G59840.1	AT5G59840.1;AT3G53610.1		AT3G53610.1	| Symbols: | Ras-related small GTP-binding family protein | chr5:24107450-24109049 REVERSE LENGTH=216	FALSE	1.43883	CCA1Ox_24	CCA1Ox__16	0.810194	75.5456	29809.7	18600.8	23610	46181.2	44506.7	29013.9	65388.6	34658.5	52797.3	23519.3	5247.41	32736.2	51888.2	36420.5	39311	21999.2	42346.9	45144.3	53869.2	49522.8	27051.8	34406.4	41102.2	47542.5	34599.3	9200.74	19533.7	16804.6	58206.5	62794.8	14012.4	41934.1	52364.4	32556.6	52463.8	38036.9	3935.16	48121.4	35280.4	29618.8	33901.6	16034.7	49317.9	38330.6	46817	54052	53044.1	42904.8	36499.7	36507.7	38760.1	15835.1	54477.8	45951.6	55827.7	35775	47651.9	39987.4	50071	28823.9	23461.8	18254	18062.8	37373.8	31579.9	21933.2	48481.4	33758.3	46489.6	18757.8	4220.48	24792.1	41719.2	33959.8	32019.2	16726	48350.2	51051.1	44786.6	50724.5	20549	30428.8	41739.4	35139.3	39309.4	6711.93	18918.9	20410.4	58123.8	48315.4	10552.9	38864.4	51433.3	38006.4	51852.4	36085.7	3541.04	58105.5	34659.1	39774.6	31941.3	15010.1	50507.1	45795	50859.5	42666.1	61432.4	48766.9	44628.6	35202.2	38448.2	14985.4	45507.7	45951.6	52105.8	33393.5	37367.5	45659.6	52449.7	28927.4	0	0	0	0	0	0	0	0	0	0	0	0	0	0	0	0	0	0	0	0	0	0	0	0	0	0	0	0	0	1	0	0	0	0	0	0	0	0	0	1	0	0	0	0	0	0	0	0	0	0	0	0	0	0	0	0	0	0	0	0
113183	28.4736	2	796.409	1590.8	-0.000833561	-0.523987	45.02	ILVGNKADMDESKR	[9] Oxidation (M)	AT5G59840.1	AT5G59840.1;AT5G03520.1;AT3G46060.1;AT3G09900.1;AT3G53610.1	AT5G03520.1	AT3G46060.1;AT3G09900.1;AT3G53610.1	| Symbols: | Ras-related small GTP-binding family protein | chr5:24107450-24109049 REVERSE LENGTH=216	FALSE	9.81936	CCA1Ox_12	CCA1Ox_32	0.836545	154.386	2797.56	304.649	0	2519.43	3092.12	27374.2	6732.62	357.383	5098.31	4.06024	5004.9	28.4341	64.7738	3080.21	3207.4	2672.11	6012.07	39.8721	143.883	13289.4	6237.04	15.2079	733.098	2886.46	140.913	6236.68	1093.3	61.2507	16.6383	3863.61	271.994	32292.5	25786.9	672.568	12398.7	1691.35	37980.2	390.951	10656.7	1086.18	34554.3	30516.4	49.9277	618.954	0	491.761	24861.8	13855.8	11998.3	2997.42	27379.8	157.032	14526	19.1275	13935.1	1735.76	1670.44	838.492	3028.97	0	2201.83	298.968	0	2038.94	2194.03	20693.7	4991.8	348.1	4489.21	3.23825	4025.43	21.534	52.0795	2872.1	2612.46	2031.61	6864.36	45.0891	119.623	13611.8	4737.77	13.4498	744.463	2133.42	160.096	4549.65	1058.89	74.3932	16.6146	2972.73	204.841	29928.7	25328.4	785.151	12254.2	1604.58	34176.2	472.064	10469.1	1458.61	32556.3	28566.4	51.1316	739.487	0	388.173	28793.4	15748.9	14670.5	2890.23	27159.5	148.606	12134.2	19.1275	13006	1620.21	1309.92	957.431	3172.86	0	0	0	0	0	0	0	0	0	0	0	0	0	0	0	0	0	0	0	0	0	0	0	0	0	0	0	0	0	0	0	0	1	0	0	0	0	0	0	0	0	0	0	0	0	0	0	0	0	1	0	0	0	0	0	0	0	0	0	0	0
236899	23.4754	2	787.892	1573.77	-0.000945996	-0.601102	68.07	ISQTDQAAGAGQATQK		AT5G59840.1	AT5G59840.1;AT3G46060.1		AT3G46060.1	| Symbols: | Ras-related small GTP-binding family protein | chr5:24107450-24109049 REVERSE LENGTH=216	FALSE	Infinity	CCA1Ox_24	Col0_16	0.400893	223.569	29.5877	0	2.82394	0	0	0	0	0	0	0	0	40.2414	5.78159	0	0	0	0.0554872	0	10.647	0	0	0	0	0	0	42.9585	23.3627	0	0	0	0	53.4402	0	0	32.0842	0	32.8989	0	15.3784	0	0	0	0	0	0	43735.5	0	5.87922	0	0	0	0	0	0	0	0	0	0	0	0	23.287	0	2.16045	0	0	0	0	0	0	0	0	30.4759	4.64851	0	0	0	0.0633533	0	8.8519	0	0	0	0	0	0	31.3382	22.6274	0	0	0	0	49.5282	0	0	31.7103	0	29.6039	0	15.1075	0	0	0	0	0	0	34522.8	0	6.6825	0	0	0	0	0	0	0	0	0	0	0	0	0	0	0	0	0	0	0	0	0	0	0	0	0	0	0	0	0	0	0	0	0	0	0	0	0	0	0	0	0	0	0	0	0	0	0	0	0	0	0	0	0	0	0	0	0	1	0	0	0	0	0	0	0	0	0	0	0	0	0	0
4874	60.1262	2	658.834	1315.65	0.00204313	1.55294	49.19	LQIWDTAGQER		AT3G46060.1	AT3G46060.1;AT5G59840.1;AT5G03520.1;AT1G02130.1;AT3G11730.1;AT3G09900.1;AT3G53610.1;AT4G17530.1;AT2G22290.1		AT5G59840.1;AT5G03520.1;AT1G02130.1;AT3G11730.1;AT3G09900.1;AT3G53610.1;AT4G17530.1;AT2G22290.1	| Symbols: ARA3, ARA-3, ATRABE1C, ATRAB8A, RAB8A | RAB GTPase homolog 8A | chr3:16917908-16919740 FORWARD LENGTH=216	FALSE	1.4331	Col0_32	CCA1Ox_24	0.000460422	20.6046	272449	348077	366015	354048	363564	332579	366350	281329	289638	285153	302512	364008	405344	291522	337832	318471	292549	307571	294788	260073	305768	348463	309203	384696	304153	323008	334815	301899	356461	402920	290751	202318	258782	264157	303506	201941	272134	302634	301122	215271	204785	322648	260348	299953	287594	278374	245972	186385	192686	296154	199126	281084	317704	256777	216228	198557	308776	276141	299800	226568	214432	341587	280020	286526	257969	251415	271625	274021	255035	227424	243310	275674	325905	271826	275168	242134	334022	347815	245085	266384	232267	308179	313996	284334	345558	235634	324278	366677	355955	310014	218967	187508	254181	308375	299969	191582	244879	365424	295819	289084	192944	302032	266626	358365	312427	219735	284869	211851	235599	285563	197523	266001	265392	256777	201813	185339	242135	315311	314042	227381	0	0	0	0	0	0	0	0	0	0	0	0	0	0	0	1	0	0	0	0	1	0	0	0	0	0	0	0	0	0	0	0	0	0	0	0	0	0	0	0	1	1	0	0	0	0	0	0	0	0	0	1	0	0	0	0	0	0	0	0
5213	65.4947	2	536.324	1070.63	-0.000274889	-0.256753	33.19	LLLIGDSGVGK		AT3G46060.1	AT3G46060.1;AT5G59840.1;AT5G03520.1;AT1G02130.1;AT3G09910.1;AT3G09900.1;AT3G53610.1;AT4G17530.1		AT5G59840.1;AT5G03520.1;AT1G02130.1;AT3G09910.1;AT3G09900.1;AT3G53610.1;AT4G17530.1	| Symbols: ARA3, ARA-3, ATRABE1C, ATRAB8A, RAB8A | RAB GTPase homolog 8A | chr3:16917908-16919740 FORWARD LENGTH=216	FALSE	1.47952	Col0_20	CCA1Ox_24	0.0621975	23.9729	139234	162186	205464	166998	154987	163849	214017	152568	183161	150006	201473	179458	215489	174812	191217	193865	146874	176872	197305	141439	176308	157088	155715	186300	108467	135074	181243	120953	175953	148138	178863	154748	130337	118488	118033	128305	204825	158122	149350	121563	116913	162186	184385	102635	131072	175863	107938	119029	114905	132779	139843	195948	185297	182495	113735	130130	174017	129538	178455	135044	109584	159162	157190	135149	109972	123863	158680	148606	161279	119637	162045	135909	173257	163001	155748	147395	167696	200015	164039	144871	133927	138927	158129	137697	123233	98536.2	175539	146905	175703	113980	134703	143420	128020	138322	116657	121723	184311	190928	146720	163245	110152	151823	188831	122622	142390	138818	125007	135292	140495	128031	138717	185434	154787	182495	106153	121467	136460	147913	186932	135529	0	0	0	0	0	0	0	0	0	0	0	0	0	0	0	0	0	0	0	0	0	0	0	0	0	0	0	1	0	0	0	0	1	0	0	0	0	0	1	0	0	0	1	0	0	0	0	0	0	1	0	0	0	0	0	0	0	0	0	0
5469	51.3822	2	582.798	1163.58	-0.0004217	-0.362415	28.08	GQALADEYGIK		AT3G46060.1	AT3G46060.1;AT5G59840.1;AT5G03520.1;AT3G09900.1		AT5G59840.1;AT5G03520.1;AT3G09900.1	| Symbols: ARA3, ARA-3, ATRABE1C, ATRAB8A, RAB8A | RAB GTPase homolog 8A | chr3:16917908-16919740 FORWARD LENGTH=216	FALSE	1.16813	Col0_32	CCA1Ox__16	0.789453	22.7179	335749	366777	412627	316273	397304	304088	385258	328346	377182	351166	308228	448295	425104	304448	342463	411768	312730	337280	314449	377996	274636	365298	328349	446825	342482	402006	340813	355765	348138	404161	258878	381196	361342	319361	396076	362198	250567	324611	313265	333837	197596	386853	338450	350353	311527	314390	277464	365971	323891	354223	333115	411394	351169	311970	308505	230042	356922	413974	349511	321583	264252	359938	315680	255955	281909	229877	285644	319817	332120	280073	247907	339506	341793	283879	278940	313068	357064	381411	261431	387169	208619	323068	333440	330254	389104	293263	330087	432101	347643	310969	194963	353292	354917	372820	391460	343618	225472	391959	307748	448303	186171	362134	346611	418580	338426	248165	321342	415974	396026	341556	330434	389319	293348	311970	287938	214728	279890	472696	366115	322737	0	0	0	0	0	0	0	0	0	1	1	0	0	0	0	0	0	0	0	0	0	0	0	0	0	0	0	0	0	0	0	0	0	0	0	0	0	0	0	0	0	0	0	0	0	0	0	0	0	0	0	0	0	0	0	0	0	0	0	0
24473	88.9989	2	812.92	1623.83	-0.000567225	-0.349314	68.13	TNLNVEEVFFSIGR		AT3G46060.1	AT3G46060.1			| Symbols: ARA3, ARA-3, ATRABE1C, ATRAB8A, RAB8A | RAB GTPase homolog 8A | chr3:16917908-16919740 FORWARD LENGTH=216	TRUE	1.36862	CCA1Ox_28	Col0_12	0.120703	23.3706	44023.5	38222.7	51075.1	49827.2	66395.8	51706.1	62241.7	49874.6	55658.7	65235.5	66330.7	45221.9	54782.8	69212.9	59027.1	56656.4	70901.5	61131.8	63244.7	54271.3	51544.6	60855.9	59689.7	67089.1	56750.6	60972.4	44065.3	45774.9	62715.9	77060.4	70025.5	68788.4	62554.1	54219.2	70215.9	75730.2	71624.3	75680.3	66339.5	49522.2	60061	55136	59844.6	55181.1	53088.7	69162.1	68964.3	66357.7	45012.9	63039.3	65647.5	54470.8	66727.6	75666.9	79017.5	85509	52681.5	72430.8	52849.1	64516.3	34648.8	37510	39075	40324.4	47111.5	39087.5	46148.2	48579.2	49009.1	52028.7	53349.7	34247.8	44046.5	64536.8	48078.2	43075.9	80952.8	69130.4	52581.3	55588.2	39154.3	53820.6	60615.1	49586.4	64476.2	44479.3	42678.5	55596.7	62626.8	59291.6	52736.8	63753	61441.9	63295.1	69397.7	71845.4	64450.8	91382.1	65171.1	66502.4	56588.1	51612.8	61287.6	65926.8	57672.7	54593.2	79870	75424.1	55037.8	60785	65119.2	51548	55740.5	75666.9	73749.6	79816.7	41311.6	82705.1	55359.8	64747.9	0	0	0	0	0	0	0	0	0	0	0	1	0	0	0	0	0	0	0	0	0	0	0	0	1	0	0	0	0	0	0	0	0	0	0	0	1	1	0	0	0	0	0	0	0	0	1	0	0	0	0	0	0	0	0	0	0	0	0	0
113183	28.4736	2	796.409	1590.8	-0.000833561	-0.523987	45.02	ILVGNKADMDESKR	[9] Oxidation (M)	AT3G46060.1	AT3G46060.1;AT5G59840.1;AT5G03520.1;AT3G09900.1;AT3G53610.1		AT5G59840.1;AT5G03520.1;AT3G09900.1;AT3G53610.1	| Symbols: ARA3, ARA-3, ATRABE1C, ATRAB8A, RAB8A | RAB GTPase homolog 8A | chr3:16917908-16919740 FORWARD LENGTH=216	FALSE	9.81936	CCA1Ox_12	CCA1Ox_32	0.836545	154.386	2797.56	304.649	0	2519.43	3092.12	27374.2	6732.62	357.383	5098.31	4.06024	5004.9	28.4341	64.7738	3080.21	3207.4	2672.11	6012.07	39.8721	143.883	13289.4	6237.04	15.2079	733.098	2886.46	140.913	6236.68	1093.3	61.2507	16.6383	3863.61	271.994	32292.5	25786.9	672.568	12398.7	1691.35	37980.2	390.951	10656.7	1086.18	34554.3	30516.4	49.9277	618.954	0	491.761	24861.8	13855.8	11998.3	2997.42	27379.8	157.032	14526	19.1275	13935.1	1735.76	1670.44	838.492	3028.97	0	2201.83	298.968	0	2038.94	2194.03	20693.7	4991.8	348.1	4489.21	3.23825	4025.43	21.534	52.0795	2872.1	2612.46	2031.61	6864.36	45.0891	119.623	13611.8	4737.77	13.4498	744.463	2133.42	160.096	4549.65	1058.89	74.3932	16.6146	2972.73	204.841	29928.7	25328.4	785.151	12254.2	1604.58	34176.2	472.064	10469.1	1458.61	32556.3	28566.4	51.1316	739.487	0	388.173	28793.4	15748.9	14670.5	2890.23	27159.5	148.606	12134.2	19.1275	13006	1620.21	1309.92	957.431	3172.86	0	0	0	0	0	0	0	0	0	0	0	0	0	0	0	0	0	0	0	0	0	0	0	0	0	0	0	0	0	0	0	0	1	0	0	0	0	0	0	0	0	0	0	0	0	0	0	0	0	1	0	0	0	0	0	0	0	0	0	0	0
236899	23.4754	2	787.892	1573.77	-0.000945996	-0.601102	68.07	ISQTDQAAGAGQATQK		AT3G46060.1	AT3G46060.1;AT5G59840.1		AT5G59840.1	| Symbols: ARA3, ARA-3, ATRABE1C, ATRAB8A, RAB8A | RAB GTPase homolog 8A | chr3:16917908-16919740 FORWARD LENGTH=216	FALSE	Infinity	CCA1Ox_24	Col0_16	0.400893	223.569	29.5877	0	2.82394	0	0	0	0	0	0	0	0	40.2414	5.78159	0	0	0	0.0554872	0	10.647	0	0	0	0	0	0	42.9585	23.3627	0	0	0	0	53.4402	0	0	32.0842	0	32.8989	0	15.3784	0	0	0	0	0	0	43735.5	0	5.87922	0	0	0	0	0	0	0	0	0	0	0	0	23.287	0	2.16045	0	0	0	0	0	0	0	0	30.4759	4.64851	0	0	0	0.0633533	0	8.8519	0	0	0	0	0	0	31.3382	22.6274	0	0	0	0	49.5282	0	0	31.7103	0	29.6039	0	15.1075	0	0	0	0	0	0	34522.8	0	6.6825	0	0	0	0	0	0	0	0	0	0	0	0	0	0	0	0	0	0	0	0	0	0	0	0	0	0	0	0	0	0	0	0	0	0	0	0	0	0	0	0	0	0	0	0	0	0	0	0	0	0	0	0	0	0	0	0	0	1	0	0	0	0	0	0	0	0	0	0	0	0	0	0
4981	71.2073	2	860.426	1718.84	-0.00627302	-3.64956	81.17	CGQVVSCSDILALAAR		AT1G71695.1	AT1G71695.1			| Symbols: | Peroxidase superfamily protein | chr1:26964359-26966557 FORWARD LENGTH=358	TRUE	1.30828	CCA1Ox_24	Col0_24	0.757738	30.2857	493994	388288	374299	313067	405772	439444	351114	242393	331085	332955	399837	393671	396944	334742	276429	312536	311176	317866	329636	315240	444964	346938	304813	366440	318088	356974	429787	281658	361298	363022	340627	403941	466459	307005	319284	318088	387815	337201	358104	316886	440066	411676	345430	245491	312051	607101	293228	453798	327546	393846	371590	402488	356944	255351	377149	434921	297525	416154	190247	304761	388799	381048	286357	253361	287918	332200	260329	236097	291530	265549	321588	298138	319151	312126	225155	237621	355290	359457	274058	322889	338003	306830	309538	270841	361390	260412	416260	342093	360785	279316	256529	374372	458165	358395	315563	301770	348973	407162	351798	425540	414620	385370	353759	293296	338996	479217	339599	515800	400495	379762	368599	380891	298171	255351	352005	405968	233312	475185	199285	305855	0	1	0	0	0	0	0	0	0	0	0	0	0	0	0	0	0	0	1	0	0	0	0	0	0	0	0	0	0	0	0	0	0	0	0	0	0	0	0	0	1	0	0	0	0	0	1	0	0	0	0	0	1	0	0	0	0	0	0	0
29617	71.4896	2	860.435	1718.85	0.0101249	5.89053	59.38	CGQVVSCSDILALAAR		AT1G71695.1	AT1G71695.1			| Symbols: | Peroxidase superfamily protein | chr1:26964359-26966557 FORWARD LENGTH=358	TRUE	2.3813	CCA1Ox_12	Col0_16	0.575701	87.7663	1777.68	4643.8	1876.84	3640.14	9388.79	629.924	4642.53	7962.48	3040.8	905.132	1218.3	4454.8	3620.03	5497.16	2498.27	3546.14	5519.71	1713.34	7444.5	1279.88	3592.36	4045.62	9214.75	3027.76	16650.4	3163.63	5079.25	2099.15	11939.2	13857.8	5245.7	8619.53	6763	4371.46	15913.1	2722.91	3840.89	5523.57	7906.43	4195.57	2789.56	6538.95	10080.2	4001.22	10790.4	2047.64	4060.34	7953.79	9691.24	6103.02	0	2913.21	4757.03	8414.15	8791.68	2184.03	6794.31	3721.32	4866.5	4005.31	1399.12	4557.21	1435.87	2945.92	6661.86	476.194	3442.14	7755.66	2677.52	721.889	979.877	3373.74	2910.57	5125.76	2034.87	2696.13	6302.21	1937.52	6189.32	1310.94	2728.82	3577.92	9357.61	2237.86	18917	2307.86	4919.4	2549.57	11922.3	10662.4	3950.57	7988.57	6642.76	5103.21	15727.6	2583.23	3456.21	6669.58	7767.18	5634.15	2628.26	6121.12	10323.2	4780.4	11722.1	1616.31	4702.43	9040.52	11849.6	5884.77	0	2756.9	3973.76	8414.15	8205.56	2038.64	5327.94	4249.19	5097.68	4019.69	0	0	0	0	0	0	0	0	0	0	0	0	0	0	0	0	0	0	0	0	0	0	0	0	0	0	0	0	0	0	0	0	0	0	1	0	0	0	0	0	0	0	0	0	0	0	0	0	0	0	0	0	0	0	0	0	0	0	0	0
5004	65.7332	2	651.37	1300.73	0.000217143	0.16694	58.36	QQAFVVINNLR		AT1G71695.1	AT1G71695.1			| Symbols: | Peroxidase superfamily protein | chr1:26964359-26966557 FORWARD LENGTH=358	TRUE	1.79649	CCA1Ox_12	Col0_12	0.114403	45.9596	126506	104983	186616	142499	115480	205903	117104	100154	275937	192082	114500	107191	166740	218947	260744	130997	171764	140637	187012	215612	144811	262973	97182.4	164878	145496	128674	223535	74541	278862	163223	293221	257255	251825	193872	218405	236451	345144	212820	193731	226372	277047	279008	342342	99976.4	154207	311124	228621	194599	147662	170010	255734	282001	259929	188283	156399	262845	202083	233170	183194	146979	99566.7	103025	142770	115322	81939.6	155653	86824.9	97552.9	242970	153195	92092.1	81178.5	134063	204155	212378	99596.8	196114	159038	155481	220844	110001	232572	98689	121864	165303	93867.8	216500	90535.2	278466	125587	220827	238424	247348	226325	215860	224322	310576	256975	190320	303991	261027	261180	350596	119445	167522	245587	264775	221187	180548	163931	253676	266869	217131	188283	145972	245348	158469	266245	191896	147507	0	0	0	0	0	0	1	0	0	0	0	1	0	0	0	0	0	0	0	0	1	0	0	1	0	0	0	0	0	0	0	0	0	0	0	0	0	0	0	0	0	0	0	0	0	0	0	0	0	0	0	0	0	0	0	0	0	0	1	0
7144	64.5839	2	851.444	1700.87	-0.000119609	-0.070322	79.66	DSVVLSGGPDYAVPLGR		AT1G71695.1	AT1G71695.1			| Symbols: | Peroxidase superfamily protein | chr1:26964359-26966557 FORWARD LENGTH=358	TRUE	1.63263	Col0_20	CCA1Ox__16	0.00342623	32.6574	385702	435018	413304	504549	320932	446920	468855	387760	414175	358786	328457	520828	552168	340852	481979	322990	296569	359245	374897	314213	428957	367773	342446	453237	260406	334305	449143	424961	405590	375638	337544	297661	336165	347009	244700	244776	387753	209706	318045	202112	331837	442398	472453	290346	272957	391611	242454	390726	317513	318883	281422	334688	344565	317662	272053	222827	292611	441282	333477	196707	303567	426906	316197	408324	227719	337852	347625	377688	364693	286150	264177	394438	443954	317823	392576	245569	338612	406249	311688	321838	325844	325256	347755	334994	295855	243875	435008	516144	405013	289023	254207	275872	330188	405096	241848	232220	348918	253215	312444	271412	312649	414129	483845	346887	296526	309119	280795	444111	388227	307479	279157	316729	287831	317662	253916	207994	229459	503878	349319	197413	0	0	0	0	0	0	0	0	0	0	0	0	0	0	0	0	0	0	0	0	0	0	1	0	0	0	0	0	1	1	0	0	0	0	0	0	0	0	0	0	0	0	0	0	0	0	0	0	0	0	0	0	0	0	0	0	0	0	0	0
11530	68.618	2	884.947	1767.88	0.000604783	0.342095	41.21	QGLFTSDQDLFVDKR		AT1G71695.1	AT1G71695.1			| Symbols: | Peroxidase superfamily protein | chr1:26964359-26966557 FORWARD LENGTH=358	TRUE	1.31771	CCA1Ox_20	CCA1Ox__16	0.216113	30.2976	294646	283026	198898	292049	243968	256923	268905	233628	251833	213998	228850	268716	257939	197609	218725	238406	227460	418830	225927	251056	260063	224356	198732	264466	196479	288948	287846	278319	260298	256496	312360	230327	277699	214569	282290	188235	260913	182783	226244	234717	302359	266313	228109	411381	231955	262978	212200	284530	247036	208350	224845	274022	209937	196334	203753	190363	306102	252688	178475	244153	231901	277749	152167	236351	173109	194222	199375	227560	221746	170674	184064	203506	207388	184258	178153	181260	259706	473631	187835	257147	197549	198419	201813	195471	223226	210787	278787	338038	259928	197352	235240	213466	272762	250486	279000	178579	234781	220706	222259	315197	284876	249296	233609	491491	251984	207583	245757	323406	302054	200900	223036	259319	175370	196334	190169	177691	240038	288532	186954	245029	0	0	0	0	0	0	0	0	0	1	0	0	0	0	0	0	0	0	0	0	0	0	0	0	0	0	0	0	0	0	0	0	0	0	0	0	0	0	0	0	0	0	0	0	0	0	0	0	0	0	0	0	0	0	0	0	0	0	0	0
16843	68.6861	3	590.3	1767.88	-0.0002561	-0.144863	59.32	QGLFTSDQDLFVDKR		AT1G71695.1	AT1G71695.1			| Symbols: | Peroxidase superfamily protein | chr1:26964359-26966557 FORWARD LENGTH=358	TRUE	7.17954	Col0_20	CCA1Ox_20	0.252655	122.449	25517.6	8261.06	22923.9	14836.8	10761	37423.1	100475	14785.5	13164.8	25781.3	228082	30533.6	44378.2	55124	23955.5	182476	27582.8	43383.4	29532.4	6471.65	56714.8	25836.1	25241	9267.15	15354.5	18651.6	29739.7	14197.6	30495.6	4936.74	35489.9	22261.7	18982.9	28521.4	151419	29197.6	52369.7	8437.21	29725.1	7343.18	5268.8	12833	9176.71	4063.77	21874.8	29988.7	86410.4	5395.93	1778.82	31856.6	47468.1	25200.4	20784.2	53300.7	8361.29	38864	134375	8929.11	49416.6	6259.15	20083.6	8107.02	17537.9	12007.2	7635.5	28290.2	74495.4	14401.4	11592	20561.9	183446	23124	35681	51399.7	19512	138737	31493.1	49059.8	24553.1	6628.68	43081.7	22849.3	25632.3	6849.48	17444.7	13606.3	28803.8	17244	30452.3	3798.42	26727.7	20632.1	18645.4	33295.7	149654	27699.9	47124.6	10187.7	29201.6	9861.02	4964.15	12012.9	9397.98	4855.13	23763.6	23671.7	100075	6133.17	2174.98	30717.4	47086.1	23848.2	17362	53300.7	7803.86	36276.8	105374	10195.7	51764.1	6281.61	0	0	0	0	0	1	1	0	0	0	0	0	0	0	0	0	0	0	0	0	0	0	0	0	0	0	0	0	0	0	0	0	0	0	1	0	1	0	0	0	0	0	0	0	0	0	0	0	0	0	0	0	0	1	0	0	0	0	0	0
13778	48.3547	2	820.393	1638.77	0.000969275	0.591465	76.97	MGQMSVLTGTQGEIR	[1] Oxidation (M)|[4] Oxidation (M)	AT1G71695.1	AT1G71695.1			| Symbols: | Peroxidase superfamily protein | chr1:26964359-26966557 FORWARD LENGTH=358	TRUE	2.70548	CCA1Ox__16	Col0_32	1.83905e-08	32.2727	185688	133622	86417.5	114017	123998	136479	130080	88950.9	90907.9	86210.4	119468	130189	167463	101242	148924	84773.7	156602	135933	135114	134117	98157.7	108374	71662.3	158722	88387.6	102247	92185.2	77765.1	65885.6	121992	173813	329717	249252	183021	159872	235795	303993	268254	194192	242487	276656	271769	276936	162971	148974	197796	166262	219613	198776	203450	216572	205250	191565	128693	298252	198934	116566	218228	108701	166247	146146	131131	66113.6	92272.3	87983.4	103172	96445.7	86640.5	80047	68757.2	96088.1	98595.9	134644	94401.6	121300	64453.5	178803	153718	112333	137371	74562.4	95845.7	72773.3	117314	100420	74588.7	89284	94451	65791.9	93862.5	130900	305581	244820	213658	158009	223699	273547	323911	190772	325631	260659	254403	283614	194707	161837	156131	192555	249619	243046	196174	214830	194236	160023	128693	278369	185691	91408.5	249183	113865	166843	0	0	0	0	0	0	0	0	0	0	0	0	0	0	0	0	1	0	0	0	0	0	0	0	0	0	0	0	0	0	0	0	0	0	1	0	0	1	0	0	0	0	0	0	0	0	1	0	0	0	0	0	0	0	0	0	0	0	1	0
15976	75.5797	2	506.811	1011.61	-9.32343e-05	-0.0921645	70.6	DIGLAAAILR		AT1G71695.1	AT1G71695.1			| Symbols: | Peroxidase superfamily protein | chr1:26964359-26966557 FORWARD LENGTH=358	TRUE	1.31816	Col0_20	CCA1Ox_24	0.649906	30.1808	44569.2	52762.5	68459.5	46845.3	40575.4	46974.5	47562.3	48198.8	42423.2	61924.2	45348.2	67789.3	52683.3	58364.1	56852.9	59879.4	51881.9	52836.5	55770.7	35118.1	52406	65860.8	43072.7	53956.1	48329.7	47701.2	54852.4	33998.2	56556.7	55452.8	54362.7	41133.2	37188.2	53707.9	40501.1	56216.3	68502.4	48035.8	54159.8	31424.6	38121.7	55188.5	57644.5	26510.3	43385.6	59230.2	40743.6	36377.1	25998.4	50854.6	47153.6	44927	53716.5	55239.1	31561.6	45662.4	54835.7	39256.2	49753.7	41934.3	35078.2	51778.6	52374.8	37911.2	28790.4	35510.7	35264.4	46946.9	37354.9	49387.7	36473.4	51338.8	42358.4	54420.9	46307.2	45526.3	59237	59749.7	46367.5	35970.2	39808.6	58246.9	43740.5	39879.7	54909	34798	53126.1	41293.1	56476.3	42666.4	40941	38122.2	36527	62698.2	40029.2	53332.5	61641.5	58002	53205.9	42199.5	35917.5	51662	59034.5	31672.8	47131.8	46753.5	47186.7	41347.3	31788.5	49036	46774.2	42516.3	44871.8	55239.1	29457.5	42622.7	43000.8	44824.6	52117.3	42084.9	0	0	0	0	0	0	0	0	0	0	0	0	0	0	0	0	0	0	0	0	0	0	0	0	0	0	0	0	0	0	0	0	0	0	0	1	0	0	0	1	0	0	0	0	0	0	0	0	0	1	1	0	0	0	1	0	0	0	0	0
24240	51.2579	2	812.395	1622.78	-7.99964e-05	-0.049296	44.85	MGQMSVLTGTQGEIR	[4] Oxidation (M)	AT1G71695.1	AT1G71695.1			| Symbols: | Peroxidase superfamily protein | chr1:26964359-26966557 FORWARD LENGTH=358	TRUE	1.51651	Col0_32	CCA1Ox_12	0.0675619	33.0349	41994.7	38331.4	48899.3	29082.9	50708.2	41171.8	42691.1	49255.9	49921.6	52919.8	39015.6	47740	43799.6	40031.4	44750.6	42707.7	41145.8	50010.5	36709.3	58761.1	50418.9	52143.9	43359.1	64126.1	46019.4	50411	65371	41986	52123.3	53989.5	29651.5	22660.4	44699.7	41237.1	35757.1	25046.9	27870.2	35900.8	51051.7	36632.9	22828.5	61261.5	45317.5	38938.2	43717.7	33334.5	22090.5	45118.6	39394.6	56941.4	30515.8	30910.1	33166.3	45315.7	43629.1	29477.2	53903.9	40637.9	51799.4	34646.7	33052	37616.6	37410.3	23536.3	35980.2	31124	31652.7	47976.6	43957.4	42206.2	31380.2	36154.8	35215.8	37326.8	36449.9	32470.6	46978.8	56554	30519.9	60186.9	38299.2	46115.8	44031.3	47396.5	52284.1	36774.7	63313.7	50994.8	52049.2	41540.5	22330.8	21001.6	43905	48139.8	35340.4	23762.1	25078.8	43349.4	50152.6	49193.6	21508.5	57346.9	46410.2	46520.8	47492.7	26312.7	25583.8	51283.2	48168.2	54905.2	30270.3	29251.6	27705.3	45315.7	40720.5	27514.9	42270.2	46402.4	54260.2	34771	0	0	0	0	0	0	0	0	0	0	0	1	0	0	0	0	0	0	0	0	0	0	0	0	0	0	0	0	0	0	0	0	0	0	0	0	0	0	0	0	0	0	0	0	0	0	0	0	0	0	0	0	0	0	0	0	0	1	0	0
5006	37.8227	2	448.731	895.447	7.1413e-05	0.0797512	36.32	MAPYISAK	[1] Oxidation (M)	ATCG00160.1	ATCG00160.1			| Symbols: RPS2 | ribosomal protein S2 | chrC:15013-15723 REVERSE LENGTH=236	TRUE	1.93683	CCA1Ox_12	Col0_28	1.01256e-06	42.2692	195873	186443	294622	202095	268405	284058	397938	209716	200583	125527	221646	313481	205119	226511	262391	188116	152254	211043	210864	221049	159333	234983	199188	183097	189180	240255	210914	138804	203375	191554	347657	459375	320225	328776	414525	360391	393150	389945	353302	274820	338745	385823	316697	221954	288129	263366	340802	246859	431897	384232	326831	413890	282249	271623	398195	252258	297553	463712	327192	363355	154162	182966	225400	163553	190448	214735	295045	204269	176619	100114	178270	237408	164920	211208	213720	143025	173838	238656	175312	226413	121032	207818	202276	135330	214933	175266	204277	168587	203086	147385	261823	425748	314531	383810	409694	341904	353774	470849	347080	369051	319158	361170	324333	265177	313008	207889	394696	280587	528085	370492	324201	391682	235775	271623	371649	235465	233334	529489	342735	364659	0	0	0	0	0	0	0	0	0	0	0	0	0	0	0	0	0	0	0	0	0	0	0	0	0	0	0	0	0	0	0	0	0	1	0	0	0	0	0	0	0	0	0	0	1	0	0	0	0	0	0	1	0	1	0	0	0	0	0	0
5176	43.91	2	531.29	1060.57	-0.000229111	-0.216027	21.4	TEGFNRLPK		ATCG00160.1	ATCG00160.1			| Symbols: RPS2 | ribosomal protein S2 | chrC:15013-15723 REVERSE LENGTH=236	TRUE	1.40806	Col0_28	Col0_24	0.088864	40.583	114055	118028	121002	113957	161403	103219	137285	89438.5	140412	147577	96570.9	113411	127877	129430	134691	88805.4	97622	121064	117129	155139	122478	278239	117032	157973	140616	138196	128115	99511.1	163408	200594	158556	149811	154341	164371	171436	152612	139049	195125	142484	146691	151913	159787	148191	132172	126915	124276	145976	127398	171414	149766	157617	163137	100771	140507	159956	136488	127573	187383	151450	144553	89767.3	115827	92572.4	92224	114524	78029.2	101788	87115.5	123637	117700	77671.7	85889.5	102815	120685	109707	67518.8	111461	136905	97380.2	158904	93036.6	246073	118847	116760	159758	100814	124083	120863	163176	154341	119410	138845	151597	191886	169438	144783	125123	235609	139975	196988	143129	149577	151765	157911	137874	98097.8	169060	144805	209590	144410	156348	154383	84178.9	140507	149292	127402	100039	213963	158644	145072	0	0	0	0	1	0	0	0	0	0	0	0	0	0	0	0	0	0	0	0	0	0	0	0	0	0	0	0	0	0	0	1	0	0	0	0	0	0	0	0	0	0	0	0	0	0	0	0	0	0	0	0	0	0	0	0	0	0	0	0
6470	58.7248	2	497.284	992.554	-0.000180781	-0.182137	40.89	LETYLGGIK		ATCG00160.1	ATCG00160.1			| Symbols: RPS2 | ribosomal protein S2 | chrC:15013-15723 REVERSE LENGTH=236	TRUE	1.34767	Col0_28	CCA1Ox_12	0.573439	34.2186	40909.7	63823.9	72382.9	57816.4	59883.7	50484.3	88535.3	69279.1	55283.6	65119.5	53332.9	81379.1	51818.6	65741.8	74881.6	78180.8	57068.5	72556.3	56924.2	64577.7	55201.3	99821.4	73391.6	61315.8	61543.5	66687.9	81363.6	46489	76189.4	73628.3	56742.7	36935.4	34634	72128.3	60212.9	65217.7	66665.3	71409.7	57527.3	60797.3	83384.8	79604	66854.6	37466.3	56733.5	73095.2	43067.9	42139.5	54532.1	58808.3	78075	98472.8	43149.5	76049.1	46135.8	71654.2	69021.2	77650.9	69936.9	52245.9	32198	62633.8	55376.5	46790	42490.7	38163.9	65643.2	67479.7	48678.8	51936.1	42895.5	61630.6	41663.2	61300.2	60991.9	59440.9	65158.9	82049.7	47326.4	66144.7	41932	88281.4	74529.4	45319.3	69921.6	48648.8	78802.9	56464.1	76081.1	56650.9	42733.4	34231.6	34018.2	84202	59511.2	61872.2	59988.4	86225.4	56514.2	81643.6	78563.3	74517.4	68466.6	44762.3	61632.3	57697.9	49878.5	47897.1	66677	56705.3	77446.7	93188.9	36044.7	76049.1	43060	66884.2	54124.8	88665.7	73259.3	52433.5	0	0	1	0	0	0	0	1	0	0	0	0	0	0	0	1	0	0	0	0	0	0	0	0	0	0	0	0	0	0	0	0	0	0	0	1	0	1	0	0	0	0	0	0	0	0	0	0	0	0	0	0	0	0	0	0	0	0	0	0
10357	41.0177	3	516.61	1546.81	-0.00126152	-0.815565	21.59	TEQKTEGFNRLPK		ATCG00160.1	ATCG00160.1			| Symbols: RPS2 | ribosomal protein S2 | chrC:15013-15723 REVERSE LENGTH=236	TRUE	2.542	CCA1Ox_24	Col0_12	1.88669e-05	47.1303	74435.3	41039.2	43514.4	26937	40473.2	62709.3	80273	51931.7	80137.6	91194	45547.1	56176.1	31586	98133.8	100383	44405.9	68687	79834	93630	105089	37828.3	47807.5	52588.5	107683	77323.5	68954.4	52822.4	34955.5	89613.4	68541	136788	107836	96188.7	108934	113644	128581	124430	111648	78573.9	66229.4	133713	103646	122564	67590.4	85819.9	178255	125270	91234.1	70121.1	110627	116257	136906	101637	98766.2	97150.6	120526	142883	95545.4	96224.6	118030	58584.4	40273.9	33290.6	21799.7	28717.9	47405.5	59517.2	50582.8	70563.5	72731.9	36633.5	42543.7	25395.8	91503.7	81763.3	33761.8	78424.4	90279.7	77843.5	107639	28735.1	42280.7	53403.8	79589.9	87849.7	50302.1	51160	42455.8	89486	52736.7	103016	99941.9	94478.5	127169	112320	121985	111968	134813	77190.1	88938.3	125981	97023.6	125519	80752.6	93230.3	140706	145080	103699	85737.9	106671	115321	129560	84902.1	98766.2	90673.8	112503	112046	109099	100796	118453	0	0	0	0	0	0	0	0	0	0	0	0	0	0	0	0	0	0	0	1	0	0	0	0	0	0	0	0	0	0	0	0	0	0	0	0	0	0	0	0	0	0	0	0	0	0	0	0	0	0	0	0	0	0	0	0	0	0	0	0
11731	61.5354	2	453.276	904.538	3.74048e-06	0.00413524	31.13	QFLIVGTK		ATCG00160.1	ATCG00160.1			| Symbols: RPS2 | ribosomal protein S2 | chrC:15013-15723 REVERSE LENGTH=236	TRUE	2.02108	CCA1Ox_32	Col0_12	0.398644	49.528	22516	27429.1	37996.7	30143	36963.6	32753.7	55494.2	33871.1	50731.7	53876	55013.7	34827.3	29902.7	55019.3	62879.1	50921.3	38446.9	48450.6	73031.9	26525.5	32059.4	43962	36161.6	38285.8	40814	33315.7	50046.1	16598.4	57078.7	60850.5	63793.9	43511.6	45620.7	44017.9	41875.3	63396.5	69298.8	64592.9	41327.6	21937.9	35425	52218.6	50878.6	16273.7	45502.6	46926.6	30423.1	25959.5	23752.5	70543.4	49125.7	83725.4	39911.9	69081.3	24507.7	74323.1	95668.8	40223.7	58774.9	44375.1	17721.2	26917.7	29069.3	24394.3	26227.7	24760.3	41145.4	32991.4	44670.7	42968.9	44247.4	26375.7	24042.3	51302.1	51215.7	38715.5	43897.4	54790	60718.3	27169.2	24352.9	38879.8	36722.2	28297.6	46370	24303.8	48471.1	20159.9	56997.5	46819.5	48043.7	40326.5	44809.6	51386.1	41387.4	60144.4	62358.2	77994.3	40599.7	29460	33376.6	48881.9	52105.4	19442.8	49431.6	37041.7	35234.2	29506.4	29042.4	68020.7	48730.4	79232.9	33340.2	69081.3	22873.8	69375.4	75021.2	45929.4	61567	44534.4	0	0	0	0	0	0	0	0	0	0	0	0	0	0	0	0	0	0	0	0	0	1	0	0	0	0	0	0	1	0	0	0	0	0	0	0	0	0	1	0	0	0	0	0	0	0	0	0	0	0	0	0	0	0	0	0	0	0	0	0
23202	58.9903	2	518.817	1035.62	6.45563e-05	0.062336	37.04	GIHIINLTR		ATCG00160.1	ATCG00160.1			| Symbols: RPS2 | ribosomal protein S2 | chrC:15013-15723 REVERSE LENGTH=236	TRUE	6.78572	CCA1Ox_12	Col0_12	0.00417066	107.77	1642.52	4429.29	18380.9	10514.5	13929.7	11906.5	17293.8	7993.7	46418.1	56913.8	2545.16	3861.58	6202.51	44127.4	40610.1	3829.53	20058.9	22207.9	32494.6	36062	4998.24	66040.9	12198.3	32117.2	30420.3	22725.1	35842.4	4070.74	66337.7	49910.3	51345.5	55446.4	80084.1	70507.7	74416.9	39692.8	54764.8	26650	19943.7	20145.6	29795.4	51058.5	45564.9	19488.1	35950.2	31475.5	34888.8	23945.1	23617.3	30068.8	29889	63753.3	51309	19676.2	29833.7	33998.2	44955.5	51113.8	38893.2	37052.7	1292.74	4346.7	14062.3	8509.22	9883.88	9000.76	12822.2	7786.07	40872.4	45391.7	2047.07	2924.48	4986.94	41146.1	33077.3	2911.59	22902.6	25113.6	27015.8	36937	3796.76	58406.2	12387.5	23738.3	34561.5	16577.9	34714.4	4944.19	66243.4	38401.8	38668.7	51387.6	78660.3	82310.1	73549.7	37656.6	49279.8	32179.3	19592.5	27053.1	28072.6	47795.9	46663.6	23283.2	39054.4	24845.2	40406.1	27216.7	28877.2	28993.5	29648.5	60332.5	42860.7	19676.2	27844.7	31735	35253	58364.3	40740.9	37185.7	0	0	0	0	0	0	0	0	0	0	0	0	0	0	0	0	0	0	0	0	0	0	0	0	0	0	0	0	0	0	0	0	0	0	0	0	0	0	0	0	0	1	0	0	0	0	0	0	0	0	0	0	0	0	0	0	0	0	0	0
5066	67.0828	2	816.442	1630.87	0.000830886	0.509475	63.6	TGQPAILQTNVFTGGK		AT2G06850.1	AT2G06850.1			| Symbols: EXGT-A1, EXT, XTH4 | xyloglucan endotransglucosylase/hydrolase 4 | chr2:2763619-2765490 FORWARD LENGTH=296	TRUE	1.66483	CCA1Ox__16	Col0_24	0.0190401	43.6273	338915	328689	423585	331388	355680	295766	420008	196604	653683	391524	294177	382336	610922	483778	556454	282715	294038	360930	403586	343056	380069	315360	347069	522043	315339	311443	466343	235764	415596	434352	647786	544913	583204	390683	458590	521928	733339	525836	525616	497391	554753	685464	525169	329933	399187	703362	394926	581898	387834	382900	430246	614818	599717	499715	370292	399223	327279	523686	455789	357218	266743	322561	324063	268188	252374	223586	311409	191497	575587	312260	236606	289554	491193	451093	453238	214949	335722	408155	335539	351380	288707	278903	352450	385849	358266	227197	451666	286351	415005	334198	487852	505024	572835	456080	453247	495154	659891	634934	516359	667937	522676	641664	537832	394183	433656	555200	457379	661403	474209	369208	426784	581828	500971	499715	345606	372647	256645	597971	477441	358500	0	0	0	0	0	0	0	0	0	0	0	1	0	0	0	0	0	0	0	0	0	1	1	0	1	0	1	0	0	0	0	0	0	0	0	0	0	0	0	0	0	0	0	0	0	0	0	0	0	0	0	0	0	0	0	0	0	0	0	0
9251	66.4562	2	734.866	1467.72	0.0020512	1.39755	63.86	TNWANAPFVASYK		AT2G06850.1	AT2G06850.1			| Symbols: EXGT-A1, EXT, XTH4 | xyloglucan endotransglucosylase/hydrolase 4 | chr2:2763619-2765490 FORWARD LENGTH=296	TRUE	1.51411	Col0_20	CCA1Ox_32	0.892583	51.9047	124560	157371	191180	186557	154606	66928	195768	117365	279778	130764	127366	151743	295107	221210	230111	120790	142152	252684	161196	119052	163336	139277	161382	140109	100161	144756	198801	103313	232571	136434	220850	114918	193557	111167	132857	140267	208019	145853	147753	110587	160739	230864	80993.2	156362	122968	233440	125864	169145	91999	146196	116075	197055	222364	190167	105589	123883	90423.9	105241	243914	113857	98035.2	154436	146262	150978	109702	50594.6	145150	114317	246353	104291	102440	114919	237272	206265	187428	91836.9	162304	285746	134017	121941	124073	123176	163884	103556	113796	105599	192544	125481	232241	104975	166324	106506	190115	129776	131309	133072	187185	176114	145151	148505	151445	216112	82946.2	186811	133586	184266	145768	192255	112488	140968	115141	186482	185751	190167	98549.5	115636	70908.3	120170	255501	114266	0	0	0	0	0	0	0	0	0	0	1	0	0	0	0	0	0	0	0	0	0	0	0	0	0	1	0	0	0	0	0	0	0	0	0	0	0	1	0	0	0	0	1	0	0	0	0	0	0	0	1	0	0	0	0	0	0	0	0	0
10608	59.3577	2	437.743	873.471	0.000278901	0.319302	25.48	AIDVPFGR		AT2G06850.1	AT2G06850.1			| Symbols: EXGT-A1, EXT, XTH4 | xyloglucan endotransglucosylase/hydrolase 4 | chr2:2763619-2765490 FORWARD LENGTH=296	TRUE	1.53372	CCA1Ox_12	Col0_12	0.697985	48.4427	22954.1	39564.8	66047.1	48191.8	44110.1	20890.9	80239.7	38340.3	38284.9	48728.8	42592.8	95001.7	58986.6	42807	85092.5	67362.1	37521.3	48353.9	52389.5	21780	61582.5	47617.4	55405.2	49417.4	34665.1	42467	54294	31201.2	52223.8	49894	124291	55123.8	51546.5	47042.8	60746.9	62050.5	78763.6	54823	59781	29046.3	40689	53456.7	76015.8	20577.3	50226.5	71542.4	61493.4	33259.3	29936.8	51093.9	49107.7	60252.2	79706.4	47356.2	31497.5	62482.2	52301	36910.6	47824.9	46495.2	18066.1	38827	50529.2	39001	31298.5	15792.6	59492.5	37344.5	33710.9	38863.7	34257.3	71947.4	47426.4	39914.9	69308.7	51215.4	42840.5	54680.6	43556.4	22308.5	46779.3	42112.5	56264.2	36525.1	39384.1	30979.6	52585.3	37895.9	52149.6	38389.3	93604.2	51088.6	50630	54917.4	60039.1	58867.5	70875	66197.5	58728.1	39005.7	38336.3	50040.9	77848.8	24584.4	54563.4	56472.2	71217.7	37803.5	36604.1	49266.8	48712.5	57019.2	66582.4	47356.2	29397.7	58322.8	41013.2	42146.4	50096.8	46662.1	0	0	0	0	0	0	0	0	1	0	0	0	1	0	0	0	0	0	0	0	0	0	0	0	0	0	0	1	0	0	0	0	0	0	0	1	0	0	0	0	0	0	0	0	0	0	0	0	0	0	0	0	0	0	0	0	0	0	0	0
12218	52.3301	2	516.741	1031.47	1.81748e-05	0.0176203	33.58	DLDAEQWR		AT2G06850.1	AT2G06850.1			| Symbols: EXGT-A1, EXT, XTH4 | xyloglucan endotransglucosylase/hydrolase 4 | chr2:2763619-2765490 FORWARD LENGTH=296	TRUE	1.42098	Col0_20	Col0_28	0.104797	37.263	41176.2	41735.5	46578.7	57734.9	54312.8	23530	70711.3	47706.9	39083.6	48935	49997.3	72891.7	64371.5	43995.4	47720.7	37491.8	47494	39224.4	38668.5	37701.8	34544.1	40579.7	40641.3	47780.7	32780.8	50151.9	35865.3	34829.5	43748.8	41884.5	54134.3	40849.7	63170.6	46741.9	62924.5	46535.1	43555	69033.9	68708.7	40172.4	49481.3	59581.6	75788	37199.1	50458.3	54859.6	33574.1	49931.4	33903.9	56844.6	32345.4	43214.1	43987.6	47340.7	36700.2	42070.9	48588.3	41642.8	46994	43499.2	32407.8	40957.3	35634.9	46724.1	38537.9	17787.6	52427.9	46467.7	34414.3	39028.1	40212.7	55202.9	51756	41023	38869	28505	54227	44356.6	32148.8	38616.7	26240.4	35888.4	41271.3	35315.4	37243.3	36585.7	34736.5	42302.8	43686.6	32226.7	40768.9	37859.4	62047.5	54566.1	62191.3	44147.9	39192.7	83356.7	67498.6	53946.7	46620.2	55774.4	77615.4	44443.1	54815.3	43303.6	38883.4	56753.5	41454.7	54811.9	32085.1	40895.3	36744.8	47340.7	34253.5	39270.3	38101.8	47549.8	49226.5	43655.3	0	0	0	1	0	0	0	0	0	0	0	0	0	0	0	0	0	0	0	0	0	0	0	0	0	1	0	0	0	0	0	0	0	0	0	0	0	0	0	1	0	0	0	0	0	1	0	0	0	0	0	0	0	0	0	0	0	0	1	0
12801	47.7528	3	506.905	1517.69	-0.00107955	-0.711308	21.55	GFHIDGCQASVEAK		AT2G06850.1	AT2G06850.1			| Symbols: EXGT-A1, EXT, XTH4 | xyloglucan endotransglucosylase/hydrolase 4 | chr2:2763619-2765490 FORWARD LENGTH=296	TRUE	1.46829	Col0_20	CCA1Ox_32	0.587359	47.5648	49555.1	47457.4	69350	69378	69179.8	40868.6	115254	78813	45034.9	69732.9	122307	57378.2	46005.9	57626	96875.1	127072	61958.4	59453.2	66868.8	61953.8	112175	75393.8	74394.7	55610.3	61519.4	49582.9	61696.3	31450.7	54857	61877.1	69760.8	38597.3	52978.6	52983.8	61309.1	59131	87821.1	66009.6	59925.8	41462.4	52704.4	89549.5	63440.9	43691.8	51058	90066	108352	71231.9	27448	45872.1	57869.4	60853.8	46409.4	58165	50227.1	58187.2	68808.9	41909.2	41733.4	48296.2	39002.4	46572.5	53056.1	56146.6	49086.8	30894.9	85453.5	76765.9	39654.5	55615.5	98371.1	43454.1	36989.7	53732.7	78905.8	96613.2	70742	67232.3	55594.3	63457.1	85210.6	66677.8	75548	41102.3	69894.1	36170.7	59754.6	38199.1	54779	47609.3	52537.4	35771.9	52036.6	61852.9	60594.7	56097.8	79025.3	79705	58870.4	55679	49656.9	83827.4	64970.6	52200.2	55466.7	71093.8	125486	80964.3	33561	44231.7	57403.8	57588.5	38767.9	58165	46878.6	54313.6	53958.3	47854	43716	48469.6	0	0	0	0	0	0	0	0	0	0	0	0	0	0	0	0	0	0	0	0	0	0	0	0	0	0	0	0	0	0	0	0	0	0	0	0	0	0	0	0	1	0	0	0	0	0	0	0	0	0	0	0	0	0	0	0	0	0	0	0
17385	83.7168	3	844.431	2530.27	0.00211291	0.835054	69.41	QFNGGSELQLILDKYTGTGFQSK		AT2G06850.1	AT2G06850.1			| Symbols: EXGT-A1, EXT, XTH4 | xyloglucan endotransglucosylase/hydrolase 4 | chr2:2763619-2765490 FORWARD LENGTH=296	TRUE	1.80015	CCA1Ox_12	Col0_32	0.00638106	33.3177	80861.1	111390	83885.5	118239	86613	75989.2	139663	126355	108482	105863	137081	123530	132781	93361.8	105821	158488	112256	113482	136259	96375.6	154381	141098	116452	126379	89866.5	51829.4	129691	74956.9	100076	82192.2	180279	130372	154390	107178	217590	199768	223993	103250	140311	118492	134017	177304	172739	83531.9	109500	179104	194115	152100	92687.8	147944	135010	126757	146278	110972	142696	122803	95942.3	124894	114851	130226	63641.8	109313	64176.5	95689.1	61456.7	57444.5	103551	123073	95521.6	84431.1	110254	93552.9	106759	87054.1	86192	120498	128170	128330	113285	98714.1	117270	124787	118257	93408.8	102100	37809.5	125609	91040.2	99934.2	63240.2	135770	120829	151645	125119	215055	189521	201559	124671	137840	159120	126268	165974	176904	99798.6	118956	141376	224812	172881	113330	142653	133924	119955	122193	110972	133183	114628	75235.7	142611	120307	130693	0	0	0	0	0	0	0	0	0	0	0	0	0	0	0	0	0	0	1	0	0	0	0	0	0	0	0	0	0	0	0	0	1	0	1	0	1	0	1	0	0	0	0	0	0	0	0	0	0	0	0	0	0	0	0	0	0	0	0	0
5186	49.6196	2	836.949	1671.88	-0.000134483	-0.0804379	61.07	AIESNDGKPLPLYQK		AT5G19760.1	AT5G19760.1			| Symbols: | Mitochondrial substrate carrier family protein | chr5:6679591-6681845 REVERSE LENGTH=298	TRUE	1.24181	Col0_12	Col0_24	0.633528	26.7686	514591	643106	479533	535529	542641	521706	618479	456911	520952	447552	310360	624452	575044	467666	407954	385824	377521	438630	437473	547206	444380	465149	440197	689561	529194	518774	437616	488688	535180	650845	430039	553073	560565	466892	515559	421825	442895	475119	528004	600883	481224	548731	516568	524186	433864	379768	290308	571945	568233	504981	489710	531272	488536	497031	614806	446688	366832	561687	539397	392861	405010	631115	366866	433396	385033	394387	458562	445044	458714	356945	249622	472915	462347	436070	332283	293342	431040	496021	363713	560484	337560	411375	447021	509664	601234	378445	423843	593544	534419	500771	323866	512587	550598	545046	509552	400187	398536	573694	518705	806914	453398	513668	529024	626264	471327	299771	336216	650090	694785	486923	485769	502765	408096	497031	573819	416952	287661	641362	565022	394271	0	0	0	0	0	1	0	0	0	0	0	0	0	0	0	0	0	0	1	0	0	0	0	0	0	0	1	0	0	0	0	0	0	0	0	0	0	0	0	0	1	0	0	1	0	0	0	0	0	0	0	0	0	0	0	0	0	0	0	0
7376	48.2008	2	687.345	1372.67	-0.00207958	-1.51498	45.07	MQADNTLPLAQR	[1] Oxidation (M)	AT5G19760.1	AT5G19760.1			| Symbols: | Mitochondrial substrate carrier family protein | chr5:6679591-6681845 REVERSE LENGTH=298	TRUE	1.65956	CCA1Ox__16	Col0_32	0.0016022	36.451	206908	207562	162700	149618	168011	160830	203314	156946	151058	122989	127597	188611	252419	147296	155993	141948	116452	154832	169812	162448	125889	148430	137184	211306	139496	162632	89699.3	157843	106872	228034	180097	312122	245097	179005	220014	250322	237328	256214	260315	232331	249679	282310	257611	202934	162717	172820	141301	207500	257879	184536	219087	172220	200473	158213	273595	176844	155042	293506	155205	205572	162847	203691	124473	121084	119213	121580	150744	152870	133011	98090.2	102626	142840	202950	137345	127058	107923	132961	175091	141181	166389	95627.7	131270	139311	156179	158486	118640	86876.3	191711	106720	175453	135633	289274	240739	208969	217450	237481	213558	309372	255730	311994	235242	264271	263822	242452	176767	136416	163646	235851	315312	177937	217324	162979	167464	158213	255355	165071	121580	335140	162578	206310	0	0	0	0	0	0	0	0	0	0	0	0	1	0	0	0	0	0	0	0	0	0	0	0	0	0	0	1	0	0	0	0	0	0	0	0	0	0	0	0	0	0	0	0	0	0	0	0	0	1	1	0	1	0	0	0	0	0	0	0
7804	51.9504	2	679.348	1356.68	-7.73687e-05	-0.0570279	43.62	MQADNTLPLAQR		AT5G19760.1	AT5G19760.1			| Symbols: | Mitochondrial substrate carrier family protein | chr5:6679591-6681845 REVERSE LENGTH=298	TRUE	2.47492	Col0_32	CCA1Ox_12	0.000755422	57.1585	58474.1	114652	124882	107959	152809	90096.9	74610.4	87608.6	85567	76575.9	74875.1	86654.2	99202.8	88813.8	118315	106079	77046.7	61382.7	93336.5	142729	111524	129239	94505.6	152281	134150	136213	139897	119002	160008	150531	45719.7	31552	37625.1	94783	75441.1	17439.7	38333.7	70247	73187.9	109292	48902	42381.4	90091.7	66568.9	125127	89356.7	55479.8	70082.3	78635.7	115308	55763.1	83247.5	70663.9	92788.7	63505.3	58762.8	71276.2	62143.5	145251	86263.1	46022.1	112514	95540.9	87369.3	108426	68109.2	55318.8	85333	75344.2	61073.2	60221.9	65625.7	79761	82813.4	96368.5	80651.8	87969.2	69414.2	77599.5	146193	84715.6	114298	95970.7	112553	152412	99367.3	135494	144536	159781	115821	34431.9	29242.3	36956.1	110649	74562	16545.1	34494.4	84821.6	71898.9	146767	46074.3	39673.2	92264	79532.3	135931	70533.9	64253.2	79657.6	96148.8	111185	55314.3	78780.6	59028.7	92788.7	59271.6	54851	55893.1	70958.5	152151	86572.8	0	0	0	0	0	0	1	0	0	0	0	0	0	0	0	0	0	0	0	0	0	0	1	0	0	1	0	1	0	0	0	0	0	0	0	0	0	0	0	0	0	0	0	0	0	1	0	0	0	0	0	0	0	0	0	0	0	0	0	0
12468	67.2293	2	866.967	1731.92	-0.000254096	-0.146714	88.73	IQLGQGSAASITTNMLK		AT5G19760.1	AT5G19760.1			| Symbols: | Mitochondrial substrate carrier family protein | chr5:6679591-6681845 REVERSE LENGTH=298	TRUE	2.32052	CCA1Ox_28	Col0_12	0.313135	85.924	61316.7	59487.5	96462.6	44246.6	69773.3	73176.9	36544.6	28999.8	230903	107308	44805.9	39489.5	88248.8	203775	153144	42069.2	62240.1	79905	143846	112118	110726	68835.2	97240.7	163774	85235.8	130433	132254	35233.4	221387	142822	205784	101827	138904	122568	148940	101638	142407	37888.7	50278.7	53308.1	187753	214258	91280.9	47717.6	96938.9	195213	66873.6	77157.8	50071.5	84177.2	173581	191419	194449	154694	54613.1	134187	115928	127163	143062	58754.2	48259.4	58378.3	73798.6	35808.1	49507.9	55318.5	27095.5	28246.6	203317	85583.5	36037.3	29906.5	70953.8	190008	124737	31985.2	71063.6	90359.9	119593	114839	84109.9	60877.4	98748.2	121048	96839.2	95151	128092	42793.4	221072	109889	154977	94373	136434	143085	147205	96424.3	128144	45749.6	49393.2	71586.5	176896	200567	93481.9	57010	105309	154092	77448.8	87699.9	61223	81167	172184	181148	162432	154694	50972.2	125254	90908.2	145201	149858	58965.1	0	0	0	0	0	0	0	0	0	0	0	0	0	0	0	0	0	0	0	0	0	0	0	0	1	0	0	0	1	0	0	0	0	0	0	0	0	0	0	0	0	0	0	0	0	0	0	0	0	0	0	1	0	0	0	0	0	0	0	0
12827	69.9131	2	697.832	1393.65	0.000963426	0.691298	22.33	FYSGFPVYCVR		AT5G19760.1	AT5G19760.1			| Symbols: | Mitochondrial substrate carrier family protein | chr5:6679591-6681845 REVERSE LENGTH=298	TRUE	1.23769	Col0_12	CCA1Ox_20	0.960208	25.6749	254225	228995	255489	132292	191079	187216	208071	176059	162267	227298	249060	188666	259415	190967	147123	176240	202126	186273	202561	217980	245568	150266	181849	202599	177139	224687	199904	123868	173852	240613	214476	257664	223317	165581	164697	218686	203406	222577	166225	224946	175652	185020	178578	144887	173977	275188	147849	160605	186215	208889	194549	260048	213279	193965	156574	271339	203317	213356	174147	156873	200088	224725	195462	107062	135581	141527	154271	171486	142881	181282	200318	142882	208575	178065	119833	133996	230780	210645	168408	223269	186538	132894	184668	149744	201253	163909	193613	150446	173605	185132	161524	238803	219347	193298	162778	207467	183034	268756	163297	302076	165495	173197	182884	173101	188999	217220	171229	182548	227687	201419	192984	246094	178162	193965	146135	253276	159436	243620	182420	157436	0	0	0	0	0	0	0	0	0	0	0	0	0	1	0	0	0	0	0	0	0	0	0	0	0	0	0	0	0	0	0	0	0	0	0	0	0	0	0	0	0	0	0	0	0	0	0	0	0	0	0	0	0	0	0	0	0	0	0	0
14406	80.2371	2	651.359	1300.7	0.000998199	0.767431	76.24	ISADEGVLALWK		AT5G19760.1	AT5G19760.1			| Symbols: | Mitochondrial substrate carrier family protein | chr5:6679591-6681845 REVERSE LENGTH=298	TRUE	1.88375	Col0_20	CCA1Ox_12	0.00604846	49.7957	142398	195820	180257	120854	237929	196144	213310	159268	190448	168589	282987	248847	176673	165802	191306	309881	143629	214327	134799	117946	280153	188968	141931	216497	165733	204585	234790	164002	210946	177281	202157	77457	89610.4	97286.4	99177.6	168188	144102	137301	114848	211935	126591	121210	138426	116298	103966	223917	265495	95960.7	88295.8	127870	136238	168149	122321	106289	55203.2	187397	153944	111852	177218	87357.8	112074	192169	137905	97805.2	168824	148276	158155	155131	167695	134459	227605	188459	142049	154601	155821	235603	163990	242370	112071	120808	212809	167122	144132	160016	188295	149244	227401	199192	210646	136403	152246	71787.1	88017.1	113571	98021.9	159561	129670	165787	112826	284604	119271	113464	141763	138946	112943	176749	307479	109072	107960	123297	135141	159126	102180	106289	51523	174922	120719	127718	185637	87671.3	0	0	0	0	0	0	0	0	0	0	0	0	0	0	0	0	0	0	0	0	0	0	1	0	0	0	0	0	0	0	0	0	0	0	0	0	0	0	0	0	1	1	0	0	0	0	0	0	0	1	0	0	0	0	0	0	0	1	0	0
18620	46.9253	3	765.003	2291.99	0.000616977	0.269189	57.01	MQPDAQGKYPYTGSLDCAMK	[1] Oxidation (M)|[19] Oxidation (M)	AT5G19760.1	AT5G19760.1			| Symbols: | Mitochondrial substrate carrier family protein | chr5:6679591-6681845 REVERSE LENGTH=298	TRUE	5.70845	CCA1Ox__16	Col0_32	1.10095e-09	44.3141	167027	118323	100344	81181.3	112797	113955	165385	101977	59625.2	61737.9	169753	230422	114058	91581.5	85619.8	146312	80411.4	85993.2	106231	59285.8	79323	48798.2	62400	108127	53628.1	38848.5	28377.8	35882.3	33223.2	73606	291212	256271	214243	130723	157432	344842	309215	185704	163687	194971	152026	164288	201193	115357	90294.9	216436	171721	127825	244964	128908	184870	136536	145883	158086	212995	114838	173312	194886	85120.6	126875	131459	116117	76767.8	65698.8	80035.8	86145.3	122622	99328.4	52501.7	49239.1	136532	174505	91705.2	85394.1	69738.2	111241	91810.9	97244.8	88320.1	60724.4	60255.3	43156.8	63367.4	79917.9	60928.6	28340	27484.7	43581.4	33176	56633.8	219314	237512	210434	152605	155597	327153	278246	224233	160804	261822	143235	153790	206045	137821	98091.6	170844	198876	145290	299520	124298	183383	129210	121862	158086	198795	107193	135907	222531	89164.3	127330	1	0	0	0	0	0	0	0	0	0	0	0	0	0	0	0	0	0	0	0	0	0	0	0	0	0	0	0	0	0	1	1	0	0	0	1	0	0	0	0	0	0	0	0	0	0	0	0	0	0	0	0	0	0	0	0	0	0	0	0
5206	65.8946	2	752.904	1503.79	0.00352602	2.34476	93.97	GLLTSVQDTASSVAR		AT4G04020.1	AT4G04020.1;AT4G22240.1		AT4G22240.1	| Symbols: FIB | fibrillin | chr4:1932161-1933546 FORWARD LENGTH=318	FALSE	1.2247	CCA1Ox__16	CCA1Ox_24	0.863781	30.7591	323663	283603	292913	329120	265834	398679	238150	328315	355959	232248	281050	279261	331121	313178	332465	314613	326372	301406	291648	241786	383133	327312	324343	222366	226166	260461	345288	227122	380702	236895	327718	281588	297310	237199	270424	290305	408822	308239	312290	327111	399108	335199	382900	232589	241510	407863	205142	246748	210011	274866	282409	324799	336811	319720	238571	308327	230751	294231	308383	231343	254740	278315	224093	266352	188624	301384	176572	319787	313433	185230	226048	211492	266228	292019	270796	239200	372640	340842	242474	247653	291036	289472	329371	164354	256955	190006	334421	275855	380161	182271	246807	260975	292024	276905	267273	275413	367877	372190	306790	439271	376030	313780	392133	277883	262363	321948	237583	280461	256783	265037	280137	307371	281354	319720	222666	287802	180949	335968	323033	232174	0	0	0	0	0	0	0	1	0	1	0	0	0	0	0	0	0	0	0	0	0	0	1	0	0	0	0	0	0	0	0	0	0	0	0	1	0	0	0	0	0	0	0	0	0	0	0	0	0	0	0	0	0	0	1	0	0	0	0	0
7724	55.0317	2	599.291	1196.57	7.28086e-05	0.0608479	60.07	SLADSLYGTDR		AT4G04020.1	AT4G04020.1			| Symbols: FIB | fibrillin | chr4:1932161-1933546 FORWARD LENGTH=318	TRUE	1.50058	CCA1Ox__16	Col0_24	6.73766e-06	20.9348	88335.3	110737	100197	118582	146373	98217	114322	99591.1	122281	98415.9	101464	114906	123569	79314	122877	108371	95117.3	114646	94591.1	110808	90640.1	111911	94528.8	149339	108777	125117	100821	118210	107458	127156	136421	151615	159743	146348	166767	138822	131200	175235	161646	178699	131534	144557	174589	145236	150257	123411	129196	144460	126623	174251	125273	126599	154973	127467	156739	109529	104100	160196	149732	139834	69524.4	108672	76655.3	95966.9	103860	74247.7	84762.5	97004.4	107672	78491.7	81606.9	87021.7	99352.3	73955.4	100084	82394.6	108602	129646	78642.5	113497	68852	98973.9	95994.3	110379	123585	91272.7	97648.1	143574	107306	97835.9	102740	140517	156903	170846	164823	131701	118059	211592	158799	239972	123929	135320	178799	173519	163231	97414.8	149627	164198	154824	168020	124265	119806	129456	127467	146289	102237	81633	182919	156845	140336	0	0	0	0	1	0	0	0	0	0	0	0	0	0	1	1	0	0	0	0	0	0	1	0	0	0	0	0	0	0	0	0	0	0	0	0	0	0	0	0	0	0	0	0	0	0	0	0	0	0	0	0	0	0	1	0	0	0	0	0
8093	45.5277	2	649.336	1296.66	0.000561435	0.432987	48.88	VFASSSTVSVADK		AT4G04020.1	AT4G04020.1			| Symbols: FIB | fibrillin | chr4:1932161-1933546 FORWARD LENGTH=318	TRUE	2.14622	CCA1Ox__16	Col0_24	3.52792e-08	32.0844	112793	108786	154141	110517	112451	182491	99985.1	115235	123605	169915	127157	135674	143361	110391	124990	138458	98507.6	78882.7	108089	115126	157269	146488	103576	131238	96568.5	84794.5	141557	64401.2	118102	146065	237430	255759	228002	164453	202989	250572	243374	260173	184692	218135	279144	216549	221302	120715	163384	250803	162629	191949	246905	203570	256756	223867	196306	168920	229761	240257	174659	258317	123336	147550	88773.9	106757	117925	89439.8	79790.5	137955	74132.5	112242	108838	135516	102272	102750	115265	102933	101805	105270	112472	89203.9	89865	117919	119464	129553	105182	96999.5	109715	61857.5	137102	78219.6	117934	112385	178810	237037	223949	191981	200624	237719	218999	314153	181439	292929	263004	202712	226638	144222	177492	197972	188347	218175	301893	196290	254689	211855	163984	168920	214444	224263	136963	294959	129195	148079	0	0	0	0	0	1	0	0	0	1	0	0	0	0	0	0	0	0	0	0	0	0	0	0	0	0	0	0	0	0	0	0	0	0	0	0	0	0	0	0	0	0	0	0	0	0	0	0	0	1	0	0	0	0	0	0	0	0	0	0
9411	65.8268	2	781.877	1561.74	-0.00273524	-1.7514	63.74	FAGPFSTTSFSTNAK		AT4G04020.1	AT4G04020.1			| Symbols: FIB | fibrillin | chr4:1932161-1933546 FORWARD LENGTH=318	TRUE	1.80349	CCA1Ox_20	Col0_12	0.0497055	36.3102	85950.2	75672.1	94150.9	109738	109451	115747	84179.1	78789.7	167235	116188	85528.6	108448	118085	144972	184532	153099	89238.2	125974	144822	135289	112488	106031	118421	83145.2	78645.1	90126.3	137922	67413.4	170818	124565	163400	172881	188158	134716	124940	80790.8	228980	187249	143910	173795	163572	190983	256958	133028	112047	226198	85957.6	117245	137336	157430	85525	215074	199132	150976	113918	179664	125682	135836	133350	121259	67647.2	74261.1	72030	88809.5	77661.1	87499.6	62413.4	76743.3	147255	92665.8	68790.4	82130.8	94943.1	135177	150303	116401	101889	142457	120404	138572	85448.3	93772.9	120257	61453.7	89351.2	65747	133582	81878.1	170575	95842.8	123058	160226	184812	157266	123484	76646.5	206046	226098	141375	233385	154114	178779	263153	158933	121722	178550	99550.7	133264	167922	151801	84836.8	203533	166344	150976	106323	167704	98557	155105	139685	121694	0	0	0	0	0	0	0	0	0	0	0	0	0	0	0	0	0	0	0	0	0	0	0	0	0	0	0	0	0	0	0	0	0	0	0	0	0	0	0	0	0	0	0	0	0	0	0	1	0	0	0	0	0	0	0	0	0	0	0	0
14851	80.8026	2	730.897	1459.78	0.00285794	1.95779	79.82	AEISELITQLESK		AT4G04020.1	AT4G04020.1			| Symbols: FIB | fibrillin | chr4:1932161-1933546 FORWARD LENGTH=318	TRUE	1.27168	Col0_28	CCA1Ox_12	0.691905	32.1432	138410	141703	141422	138553	169877	166922	147350	156437	114053	113947	180421	141427	129511	119963	144718	166234	141683	116867	100654	98862.5	219304	189175	127386	140862	95124.9	150151	210245	136507	136502	137714	156655	113622	122373	96046.2	118259	150066	149897	121382	121785	109986	146236	138645	144286	90230.5	145842	209419	169006	148412	86153	131023	151677	125272	131287	108074	117357	151008	142488	120991	128976	101276	108936	139060	108195	112129	120537	126185	109250	152373	100427	90878.7	145112	107107	104130	111858	117874	126388	161769	132158	83683.2	101261	166587	167306	129361	104113	108074	109535	203628	165797	136308	105959	117978	105305	120197	112124	116881	142368	134884	146565	119640	147698	137780	129786	147765	107802	158435	165305	195732	168689	105340	126337	150457	118550	109670	108074	109533	140955	111736	138154	135103	101639	0	0	0	0	0	0	0	0	0	0	0	0	0	0	1	0	0	0	0	0	1	0	1	0	0	0	0	0	0	0	0	0	0	0	0	0	0	0	0	1	0	0	0	0	0	0	0	1	0	0	0	0	0	0	0	0	0	0	0	0
15764	55.6043	2	406.748	811.481	0.000205831	0.253649	28.09	IDLNPIK		AT4G04020.1	AT4G04020.1			| Symbols: FIB | fibrillin | chr4:1932161-1933546 FORWARD LENGTH=318	FALSE	2.29624	CCA1Ox__16	Col0_12	0.0192272	71.3514	8451.82	11372.5	20540.9	9446.92	14305.1	8673.26	15943.7	20380.3	10247.1	11209.4	43444.2	27467.4	21582.5	21697.5	20015.1	51436.3	15780	17401.9	16014.4	13539.9	15415.1	25031.2	13692.7	11923.2	14111.1	10566.1	18053.1	11736.7	17463	14988.8	20681.5	15856	12559	18042.5	19642.4	59461.3	30673.6	18273.1	21465.7	17354.8	19625	19406.1	27701.8	8608.95	15044.2	17569.4	52490.5	10941.3	14355.3	21880.6	27673.7	26145.9	24029.6	33573.5	14863.6	27157	45959.8	15146.6	26166.6	17586.8	6652.02	11160.4	15714.8	7645.25	10150.2	6556.6	11821.2	19850.9	9022.9	8940.04	34942	20801.9	17352.7	20231.5	16302.5	39107	18017	19678.9	13314.3	13868.4	11709.6	22137.4	13905	8812.58	16032.1	7707.95	17485	14255	17438.2	11532.7	15575.4	14695.3	12335.7	21062.6	19413.5	56411.1	27601.5	22064.3	21087.7	23305.4	18490.3	18166	28369.7	10285.4	16343.3	13868.4	60791.2	12436.2	17552.4	21098.1	27451	24742.9	20073.1	33573.5	13872.7	25349.2	36040.6	17295.1	27409.7	17649.9	0	0	0	0	0	0	0	1	0	0	0	0	0	0	0	0	0	0	0	0	0	0	0	0	0	0	0	0	0	0	0	0	0	0	1	0	0	0	0	0	1	0	0	0	0	0	0	0	0	0	0	0	0	0	0	0	0	0	1	0
5226	36.9071	2	416.729	831.444	-0.00126907	-1.52635	47.69	VQESTLR		AT1G78850.1	AT1G78850.1			| Symbols: | D-mannose binding lectin protein with Apple-like carbohydrate-binding domain | chr1:29642072-29643397 REVERSE LENGTH=441	FALSE	2.89096	CCA1Ox_12	Col0_12	4.73259e-08	51.1722	53380.3	46987.4	71432.3	31974.4	26383.3	68884	74738.5	77315.2	70345.5	74899.3	19962.2	115533	78226.8	59247.8	64141.3	77214.7	54028	68762.5	74969.2	86331.1	46441.7	84930.5	52849.5	89124.2	54888.5	100736	69231.2	42265.2	72749.4	65492.1	157158	131440	136757	136646	103376	113210	119674	143656	95349	153045	124902	133438	106239	147056	136657	95896.8	110210	111315	139137	151115	133890	136257	82018.8	127715	104172	77418	114646	147892	129807	163089	42013	46111.3	54649.2	25876.4	18720.4	52073.3	55413.8	75307	61941.2	59736	16055.5	87496	62895.9	55244.9	52243.7	58706.3	61687.3	77759.5	62329	88425.9	35278	75112	53668.8	65872.9	62360.6	73486.8	67052.4	51334	72645.9	50390.7	118357	121818	134325	159520	102172	107403	107688	173461	93669.8	205521	117679	124912	108800	175693	148457	75696.4	127638	126523	170125	145712	132813	128945	68514	127715	97227.1	72264.3	89902.9	168870	135973	163674	0	0	0	0	0	0	0	0	0	0	0	0	0	0	0	0	0	0	0	0	0	0	0	0	0	1	1	0	0	0	0	0	0	0	0	0	0	0	0	0	0	0	1	0	0	0	0	1	0	0	0	0	0	0	0	0	0	0	0	1
9545	61.8614	2	1144.03	2286.05	0.0024184	1.0579	83.15	VVNEGGYTDYSPIEYNPDVR		AT1G78850.1	AT1G78850.1;AT1G78860.1	AT1G78860.1		| Symbols: | D-mannose binding lectin protein with Apple-like carbohydrate-binding domain | chr1:29642072-29643397 REVERSE LENGTH=441	TRUE	1.6789	Col0_12	CCA1Ox_28	3.61371e-05	24.4511	614108	587654	474702	520836	542149	456687	462036	408970	367174	393056	363691	427181	529962	405410	401492	405829	404819	301286	384484	287968	398612	366105	355286	470416	400021	422380	314099	413836	371549	473335	350486	504646	366296	384417	427396	283066	321024	351571	394040	329219	357971	343626	399202	283459	267962	384358	292997	273593	357952	421660	414539	321935	329290	303233	262700	286675	290316	485819	349003	301706	483334	576697	363170	421505	384684	345235	342570	398348	323307	313483	292516	323516	426100	378020	327020	308552	462208	340707	319658	294956	302793	323781	360794	347691	454477	308125	304214	502632	371021	364192	263954	467705	359784	448766	422415	268546	288871	424514	387100	442102	337272	321669	408828	338658	291099	303394	339331	310974	437672	406581	411203	304661	275071	303233	245186	267591	227659	554732	365583	302789	0	0	0	0	0	0	0	0	0	0	0	0	1	0	0	0	0	0	0	0	0	0	0	0	0	0	0	0	0	0	0	0	0	1	0	1	0	0	0	0	0	0	0	0	0	1	0	0	0	0	0	0	0	1	0	0	0	0	0	0
14735	42.1837	2	557.758	1113.5	0.000958364	0.860676	20.8	IEGADSFMTK	[8] Oxidation (M)	AT1G78850.1	AT1G78850.1;AT1G78860.1	AT1G78860.1		| Symbols: | D-mannose binding lectin protein with Apple-like carbohydrate-binding domain | chr1:29642072-29643397 REVERSE LENGTH=441	TRUE	1.66463	CCA1Ox_12	Col0_32	0.430918	53.045	29834.2	21697.5	22618.5	15242	21737.7	19933	39831.5	29998.2	9037.3	25938.8	26928.2	36162.6	23556.9	14378.5	27059.4	21652.7	12517.7	23356.9	31379.9	7733.99	27654.6	31167.4	19737.1	21268	23921.9	18506.5	16177.4	21849.8	19896.4	15885.5	35792.2	50130.4	18455.5	19100.1	30192.5	32029.6	49595.4	16963.9	21957.4	27224.9	18973	38365.3	16400.4	12574.5	13506.9	16256.5	19097.4	8470.05	25941	24810.5	26481.7	16999.2	17879.8	26110.1	25200.3	15801	16942.2	26187.6	14435.3	27439	23481.1	21292.9	17304.3	12335.1	15424.1	15068.5	29532.5	29219	7957.6	20687.5	21658.3	27387	18940.2	13407.1	22040.1	16462.6	14292.3	26413	26089.1	7921.66	21006.9	27564.3	20043.1	15719.5	27178.4	13500.4	15668.3	26538.1	19868.1	12222.5	26955.4	46460.7	18127.4	22297.3	29840.7	30386.6	44628.2	20483.5	21570.7	36559.8	17875.9	35913.8	16795.9	15023.3	14673.2	12832.1	22117.4	9627.32	31718.3	23923.3	26268.6	16087	14935.8	26110.1	23520.2	14749.1	13285.7	29902.3	15121.1	27537.5	0	0	0	0	0	0	0	0	0	0	0	0	0	0	0	0	0	0	0	0	0	0	0	0	0	0	0	0	0	0	0	0	0	0	0	0	1	0	0	0	0	0	0	0	0	0	0	0	0	0	0	0	0	0	0	0	0	0	0	0
16825	71.6274	2	593.288	1184.56	6.27098e-05	0.0529392	23.54	GFVPFSDNFR		AT1G78850.1	AT1G78850.1;AT1G78860.1	AT1G78860.1		| Symbols: | D-mannose binding lectin protein with Apple-like carbohydrate-binding domain | chr1:29642072-29643397 REVERSE LENGTH=441	TRUE	2.05438	Col0_20	CCA1Ox_20	0.000220155	29.6837	84245.7	75764.7	81026.4	54356	71795.2	54925.8	75934.7	52204	57108.5	61901.5	85600.1	94165.3	68470.8	57795.3	98157.6	78916.6	60693.6	48172.3	78420.5	47530	66235.6	59908.3	37810.7	61329.8	49706.8	71049.9	65149.7	48337.4	57044.7	58194.7	68512.2	75465.7	43646.4	46906	45094.9	40620.3	54050.8	63865.1	48948.3	44358.5	32505.2	42762.6	43408.8	37540.6	40527.9	61092.1	61003.1	28645.5	39267.2	56704.8	60158.3	53004.8	49055	43543.4	41674.6	60655.5	59730.6	59760.3	47135.6	41151.5	66305.7	74352	61989.1	43989.5	50942.6	41521.5	56300.7	50848	50285.7	49369.6	68848	71314	55051.9	53890.6	79950.3	60000.3	69297.8	54475.3	65198.3	48683.3	50313.9	52982.6	38396.9	45329.7	56473.5	51830.8	63099.3	58709.1	56963.6	44776.1	51597.1	69941.5	42870.4	54757.7	44569.5	38536.6	48637.3	77115.5	48086.3	59568.3	30625.7	40030.1	44455.5	44851.1	44027.3	48223.2	70649.9	32559.3	48012.5	54677	59674.2	50160.6	40977.9	43543.4	38896.3	56617.6	46839.3	68237.3	49374.8	41299.2	0	0	0	0	0	0	0	0	0	0	0	0	0	0	0	0	0	0	1	0	0	0	0	0	0	0	0	0	0	0	0	1	0	0	0	0	0	0	0	0	0	0	0	0	0	0	0	0	0	0	0	0	0	0	0	0	0	0	0	0
18394	67.7015	2	534.763	1067.51	3.09466e-05	0.0289895	33.52	CWLGYELK		AT1G78850.1	AT1G78850.1;AT1G78860.1	AT1G78860.1		| Symbols: | D-mannose binding lectin protein with Apple-like carbohydrate-binding domain | chr1:29642072-29643397 REVERSE LENGTH=441	TRUE	2.63019	Col0_20	CCA1Ox_20	0.0558504	64.0425	32009.2	29424	53307.1	20009.9	37798	26230.8	34055.8	20505.1	15515.8	34953.5	58532.1	40101	29301.6	46808.7	46417.4	50838.3	22457.9	32783	43450.8	15078.4	52679.2	24195	29547.4	25946	25531	42591.8	40054.1	20111	12803.2	19665.2	40027	15911.2	13489.3	17165	15284.2	21226.9	30461.9	25766.6	12773.5	17274.9	20269.1	24966.1	13965.9	7599.36	17284.8	36572.7	42489.6	10999.9	9214.63	18757.2	39722.3	45103.2	30102.8	22086.4	9848.52	36335.6	18340.5	26582.9	22351.4	15602.5	25192.9	28875.4	40782.5	16193.7	26819.7	19829.4	25250.2	19972.5	13662.1	27877.2	47077.2	30369.6	23559.1	43646.2	37807.4	38652.3	25641.6	37072.4	36124.8	15444.3	40016.1	21397.9	30005.5	19177	29006.6	31070.7	38793.5	24426.2	12785	15130.8	30144.6	14746.5	13249.4	20038.3	15106.1	20138	27411	31112.5	12548.5	23198.2	19097.1	23370.8	14302.7	9079.23	18777.3	28868.7	49208.8	12502.8	11266.8	18086.4	39402.6	42683	25146.2	22086.4	9191.95	33916.7	14382.2	30353.6	23413.2	15658.5	0	1	0	0	0	0	1	0	0	0	1	0	0	0	0	0	0	0	0	1	0	0	0	0	0	0	0	0	0	0	0	0	0	0	0	0	0	0	0	0	0	0	0	1	0	0	0	0	0	0	0	0	0	0	0	0	0	0	0	0
24763	61.6971	2	961.979	1921.94	-0.00114785	-0.597231	62.81	LSPSVNTNGPYSLVMEAK	[15] Oxidation (M)	AT1G78850.1	AT1G78850.1			| Symbols: | D-mannose binding lectin protein with Apple-like carbohydrate-binding domain | chr1:29642072-29643397 REVERSE LENGTH=441	TRUE	2.48916	CCA1Ox_12	Col0_32	0.00629151	45.4338	129922	102972	81820.9	111698	103729	100068	161628	94250.1	100784	73981.8	71416.9	152257	159089	94231.3	122530	69005.4	120569	97724.4	134326	65778.8	73971.3	75511.8	58213.3	126627	93646.3	47203.4	47518	79152.6	78097	124873	148835	322759	182555	120330	163546	117394	208850	197880	157274	127262	107040	195902	177502	56825.1	99343	74862.7	110611	79217.9	132210	145215	116627	103487	94790.8	104399	133295	83859.2	113997	198573	69690.4	130937	102256	101052	62597	90395.6	73601.3	75647.1	119836	91802.1	88742.9	59004.2	57440.4	115309	127911	87864.9	99802.2	52464.9	137661	110511	111678	67374.9	56190.1	66782.2	59115.7	93591.5	106395	34434.8	46022.5	96136.2	77985.9	96079.8	112088	299133	179309	140472	161640	111372	187933	238935	154504	170898	100851	183384	181782	67891	107921	59093	128103	90041.5	161655	140022	115688	97934.2	79183	104399	124408	78276.7	89393.9	226741	73001.1	131407	0	0	0	0	0	0	0	0	0	0	0	1	0	0	0	0	0	0	0	0	0	0	0	0	0	0	0	0	0	0	0	1	0	0	0	0	0	0	0	0	0	0	0	0	0	0	0	0	0	0	0	0	0	0	1	0	0	0	0	0
5238	58.4959	2	688.835	1375.66	0.0087513	6.36159	31.6	VGCLSVLCEDPK		AT2G30970.1	AT2G30970.1			| Symbols: ASP1 | aspartate aminotransferase 1 | chr2:13179012-13181686 FORWARD LENGTH=430	TRUE	1.32717	Col0_32	Col0_16	0.108499	34.1283	201085	309082	291532	312997	267843	261475	263050	230742	249834	246012	243556	295500	312747	241434	250515	303042	250161	222949	218974	288439	329170	316370	249012	348351	255040	309239	312599	383122	297363	358117	254042	269812	300912	233141	244041	359652	289371	264470	290734	355071	344298	506123	264044	253959	244085	302334	301843	287442	298264	265564	235994	298647	272533	249494	262330	323390	242930	363699	240873	221912	158265	303319	223036	253304	190049	197664	195034	224749	219986	196207	195891	223791	251455	225122	204047	230403	285625	252120	182054	295438	250044	279796	252872	257471	289759	225590	302761	465328	296940	275542	191321	250061	295562	272167	241197	341203	260389	319342	285613	476818	324390	473782	270410	303414	265161	238648	349576	326716	364691	256067	234095	282623	227659	249494	244842	301862	190500	415290	252316	222709	0	0	1	0	0	0	1	0	0	0	0	0	0	0	0	1	0	0	1	0	0	0	0	0	0	0	0	0	0	0	0	0	0	0	0	0	0	0	0	0	0	0	0	0	1	0	0	0	0	0	0	0	0	0	0	0	0	0	0	0
6442	55.4779	2	628.812	1255.61	0.000818408	0.651802	28.43	LAYGDNSEFIK		AT2G30970.1	AT2G30970.1			| Symbols: ASP1 | aspartate aminotransferase 1 | chr2:13179012-13181686 FORWARD LENGTH=430	TRUE	1.67928	Col0_32	CCA1Ox__16	0.78826	57.7764	22346.4	20347.3	25306.5	27067.8	18904.5	13511.7	29041.1	24750.2	22841.8	20203.6	22920	22362.2	35735.2	24151.1	16423.7	24719.5	16467.6	26483.6	17943.6	26448	21778	33250.4	17835.7	24451.6	21054.3	41876.6	51276	33275.2	29179.9	20978	44593.4	28891.4	31448.4	20980.2	25212	1589.51	28902.5	26987.4	21385.3	26291	14114.8	19349.1	28204.8	43628.5	19009.2	27398.1	43640.7	14952.4	26704.6	30020.9	23027.6	33032.1	17611.6	27290.2	26779.5	3142.13	42643	45226.2	42682.5	23076.2	17587.8	19967.9	19360.7	21905.6	13413.8	10214.3	21532.1	24107.4	20112.9	16113.4	18434.5	16935.5	28731.8	22519.4	13377.2	18794.3	18802.1	29948.7	14918.2	27089.8	16543	29406.5	18112.2	18072.5	23920.4	30548.9	49662.2	40414.9	29138.4	16140.8	33583.7	26776.5	30889.2	24492.2	24918.2	1507.97	26007.8	32586.6	21008.7	35305.6	13298.7	18112.7	28884.9	52124.5	20650.6	21626.8	50541.9	16995.4	32652	28947.3	22842.3	31259.6	14711.8	27290.2	24994.2	2932.96	33439.7	51641.5	44710.1	23159.1	0	0	0	0	0	0	0	0	0	0	0	0	1	0	0	0	0	0	0	0	0	0	0	0	0	0	0	0	0	0	0	0	0	0	0	0	0	0	0	0	0	0	0	0	0	0	0	0	0	0	0	0	0	0	0	0	0	1	0	0
23706	56.8997	2	957.989	1913.96	-0.000623449	-0.325737	39.87	IFLEDGHHIGISQSYAK		AT2G30970.1	AT2G30970.1			| Symbols: ASP1 | aspartate aminotransferase 1 | chr2:13179012-13181686 FORWARD LENGTH=430	TRUE	2.18836	Col0_32	CCA1Ox_24	0.040077	67.314	44703.9	93831.3	108956	139493	142392	49483.3	122987	111960	131074	119160	41642.1	124100	134854	120896	147270	58616.7	84086.7	73685	124389	85659.8	51377.3	98438.4	108089	182437	130112	111099	79507.8	126230	131385	179712	30510.6	51595.4	67801	79201.8	92507.9	25847.3	45361.4	35430.7	129877	76619.3	25996.6	65528	68831.8	79951.4	95789.6	37792.1	29162	86794	53190.7	80003.8	20419.1	17396.6	76617.2	92630.6	88356.5	17751.2	68998.6	72965.1	97026.4	78090.5	35184.3	92081.7	83356.4	112889	101035	37407.2	91187.1	109052	115414	95036.4	33492.7	93984.3	108425	112728	119953	44566.3	96007.3	83326.1	103417	87738.3	39027.1	87058.4	109764	134842	147824	81046.8	77005.5	153315	131198	138273	22977.8	47818.5	66595.5	92459.6	91430	24521.4	40818.2	42781.7	127589	102891	24493.4	61340.8	70491.5	95520.8	104061	29831.3	33773.6	98652.6	65037	77142.8	20254.7	16463.2	64001.8	92630.6	82466	16569.5	54107.1	83315.2	101636	78370.8	0	0	0	0	0	0	0	0	0	0	0	0	0	0	0	0	0	0	0	0	0	0	0	0	0	1	0	0	0	0	0	0	0	0	0	0	0	0	0	0	0	0	0	0	0	0	0	0	0	0	0	0	0	0	0	0	0	0	0	0
24432	81.2556	3	782.743	2345.21	0.00274292	1.16959	26.4	ISMAGVTTGNVGYLANAIHEVTK		AT2G30970.1	AT2G30970.1			| Symbols: ASP1 | aspartate aminotransferase 1 | chr2:13179012-13181686 FORWARD LENGTH=430	TRUE	2.76291	Col0_32	CCA1Ox__16	2.14329e-05	33.5515	33302.8	62667.3	57391.5	50718	59632.3	53481.3	38117.3	52776.2	73636.5	84782.6	65304.9	53814.7	38824.4	72518.7	66226.6	79496.2	62298	46548.6	70890.6	57245.8	81770.4	64639.8	62559.6	82055.5	83263.1	74534.4	88059.2	58647.8	111879	85639.1	42724.7	36739.1	43274.8	61419.7	66053.7	21353.5	36820.5	32636.5	34259.9	26493.9	54198.4	65322.7	36015.7	31194.6	69805.9	68204	50209.5	52059	33859.4	40653.5	37582.9	53814.3	40007.1	63316.7	41544.2	46348.9	68651.3	51938.6	53811.1	39027.6	26211.1	61498.8	43907.3	41045.3	42312.4	40429.5	28261.5	51405.4	64839	67618.5	52524.6	40755.4	31215.6	67619.3	53942.3	60441	71129.7	52639.2	58938.1	58634.9	62114.4	57167.1	63529.5	60648.4	94597.9	54372.8	85287.8	71231.8	111720	65892.2	32176.3	34049.7	42505.4	71700.9	65284	20258.1	33132.8	39407.7	33656.6	35578.2	51064.5	61148.7	36884.1	37269.2	75833.4	53837	58149.5	59171.8	41400.3	39199.7	37280.4	50926.7	33419.8	63316.7	38774.6	43263.5	53834.7	59306.1	56367.4	39167.7	0	0	0	0	0	0	0	0	0	1	0	0	0	0	0	0	0	0	0	0	0	0	0	1	0	0	1	0	0	0	0	0	0	1	0	0	0	0	0	0	0	0	0	0	0	0	0	0	0	0	0	0	0	0	0	0	0	0	0	0
28350	52.4265	2	418.233	834.452	-0.000177663	-0.21291	26.26	MVDLTLK	[1] Oxidation (M)	AT2G30970.1	AT2G30970.1			| Symbols: ASP1 | aspartate aminotransferase 1 | chr2:13179012-13181686 FORWARD LENGTH=430	TRUE	4.08296	CCA1Ox_12	Col0_32	4.16949e-06	66.0682	7183.66	8054.09	10753.7	3671.69	9333.44	3125.47	26187.5	13109.6	7779.81	16375.7	14656.8	22754.5	8500.33	11115.6	12122.5	10861	7878.02	13763.7	15742.9	12172.6	8305.06	9372.96	11721	9202.24	10595.9	5465.4	3626.87	3367.83	7554.58	9326.94	29709.2	30815.9	14915	20778.7	23581.8	17400.8	25438.3	26424.8	16191.1	17978.7	11547.3	16590.7	22322.2	6190.3	13804.9	10369.4	8728.66	12890.8	13717.1	21910.6	17596	20413.7	21921.1	28165.4	15494.7	20121.9	26897	17104.7	12044.3	27274.3	5653.91	7903.91	8227.07	2971.44	6622.58	2362.72	19416.3	12769.1	6850.34	13060.5	11788.4	17232.6	6834.44	10364.6	9873.88	8257.66	8994.85	15564.6	13088.6	12468	6308.69	8289.39	11902.7	6801.5	12038.3	3987	3512.73	4090.46	7543.84	7176.31	22374.3	28560.2	14649.8	24256.8	23307	16508.1	22890.5	31907.3	15906	24143.3	10879.6	15530.5	22860.5	7395.78	14997	8185.11	10109	14652	16772	21127.1	17454.4	19318.3	18311.7	28165.4	14461.7	18782.4	21092	19531	12616.4	27372.2	0	0	0	0	0	0	0	0	0	1	0	0	0	0	0	0	0	0	0	0	0	0	0	1	0	0	0	0	0	0	0	0	0	0	0	0	0	0	0	1	0	0	0	0	0	0	0	0	0	0	0	0	0	0	0	0	0	0	1	0
35305	80.686	2	655.819	1309.62	0.000593702	0.453339	92.49	GLDFSALMDDVK		AT2G30970.1	AT2G30970.1			| Symbols: ASP1 | aspartate aminotransferase 1 | chr2:13179012-13181686 FORWARD LENGTH=430	TRUE	10.2471	Col0_28	CCA1Ox__16	1.11732e-06	76.5002	24794.7	28856.8	39686.3	28134	33901.6	45458	27309.8	31133.9	15180.8	24940.9	36777.2	35239.7	22954	23050.1	28375.5	43828.9	24079.4	20209.7	16294.8	16357.9	55749.3	45756	24735.6	26852.4	22684.6	36904.1	53583.9	26106.4	36829.8	21767.3	6790.63	476.598	7117.7	8812.99	5659.85	2846.07	3886.49	2000.13	6701.4	1719.79	4527.12	7386.45	9438.1	4801.94	15096.8	27173.6	20031.2	9825.23	488.846	9888.38	7902.33	14857.6	10973.2	14434.2	2026.05	18689.7	20681.3	4137.94	24781.9	5346.6	19514.7	28318.7	30362	22768.5	24055	34364.2	20248.4	30325.2	13367.2	19891.7	29579.8	26688	18455.5	21492.8	23112.2	33323.1	27493	22854	13547.4	16754.9	42348.2	40466.4	25119	19847	25772.7	26921.5	51897.5	31708	36777.5	16748.1	5114.08	441.71	6991.15	10288.2	5593.9	2700.07	3497.24	2415.11	6583.37	2309.47	4265.35	6914.46	9665.68	5737.05	16400.4	21449.5	23198.8	11167.7	597.718	9534.77	7838.74	14060.4	9166.38	14434.2	1890.97	17445.6	16217.8	4724.91	25959.1	5365.79	0	0	0	0	0	0	0	0	0	1	0	0	0	0	0	0	0	1	0	0	1	0	1	0	0	0	0	0	0	1	0	0	0	0	0	0	0	0	0	0	0	0	0	0	0	0	0	0	0	0	0	0	0	0	0	0	0	0	0	0
5382	42.0286	2	472.265	942.515	0.0011658	1.23691	41.9	EVLAEQVR		AT2G29450.1	AT2G29450.1			| Symbols: ATGSTU5, ATGSTU1, AT103-1A, GSTU5 | glutathione S-transferase tau 5 | chr2:12624774-12625566 REVERSE LENGTH=224	TRUE	1.6092	CCA1Ox__16	Col0_24	0.00569159	27.9201	82784.8	76695.6	96162.8	78778	102527	102071	110208	99197.2	91348.6	60727.4	73080.6	106679	88285.2	71399.4	85956.9	70916.4	61152.1	63262.4	65900.9	77043.3	104464	97221.3	83905.1	88946.5	101458	146524	81951.3	93204.6	77583	95527.9	86057	78076.8	75470	79498.8	85778.3	98269.5	79412.8	123260	102853	140555	88365.5	91392.1	91310.4	74046.5	92385.9	93055.3	75295.6	70868.4	73520.3	98916.7	88766.9	95885.1	87083.4	101265	100402	80256.7	80991	99169.7	80859.6	89349.9	65155.9	75265.5	73569.3	63753.9	72748.4	77161.2	81712.3	96620.7	80435.1	48433.2	58778.5	80791.2	70983.1	66575.6	70012.8	53917.7	69821.3	71539.8	54789.6	78912.7	79352.6	85982	85205.9	65741.5	115270	106889	79372.1	113203	77472.7	73500.8	64810.2	72361.5	74128.2	92806.2	84778.7	93228.5	71459.1	148834	101042	188748	83256	85552.3	93512.1	88466	100363	73453.4	87202.6	80551.2	89894.2	95379.4	88052.6	90740.1	72744.7	101265	93708.9	74914.1	63511.3	113237	84700.9	89670.6	0	0	0	1	0	0	0	0	0	0	0	0	0	0	0	0	0	0	0	1	1	0	1	0	0	1	0	0	0	0	0	0	0	0	0	0	0	0	0	0	0	0	0	0	0	0	0	0	0	0	0	0	0	0	0	0	0	0	0	0
6756	39.6143	2	578.825	1155.64	-0.000219787	-0.190187	50.06	GREVLAEQVR		AT2G29450.1	AT2G29450.1			| Symbols: ATGSTU5, ATGSTU1, AT103-1A, GSTU5 | glutathione S-transferase tau 5 | chr2:12624774-12625566 REVERSE LENGTH=224	TRUE	1.7222	CCA1Ox_12	Col0_12	0.000163952	34.3754	96033.2	112704	100878	101353	97587.7	105240	110115	77943	147414	104705	70572.6	103194	104603	118737	130274	67474.6	97215.6	103004	99554.3	162080	99145.9	110170	89601	125124	129361	108665	97304	75977.9	170553	166775	150240	216772	171203	148759	188858	159168	137139	183522	126833	147323	195540	207649	166179	114368	136103	185290	126519	158144	150143	123656	176725	194555	146916	112430	170861	177004	139038	197480	111958	137493	75583.1	110603	77176.3	82023.1	69243.8	79556.7	81643	75918.5	129803	83507.7	56761.4	78151.9	84102.9	110715	106109	51300.9	110997	116481	82768.9	166013	75313.1	97433.5	90990.1	92481.1	146971	79270.8	94241.7	92280.3	170311	128319	113147	200904	168159	173660	186657	151003	123404	221598	124599	197837	184234	194380	170186	136640	147855	146259	146526	179752	183581	119234	175303	184115	122726	112430	159470	165220	109030	225493	117276	137987	1	0	1	0	0	1	0	0	0	1	0	0	0	0	0	0	0	0	0	0	0	0	0	0	0	0	0	0	0	0	0	0	0	0	0	0	0	0	0	0	0	0	0	0	0	0	0	0	1	0	0	0	0	0	0	0	0	0	0	0
16133	64.6396	2	927.957	1853.9	-0.00152711	-0.823725	73	LVDEQIMNVGFISMAR	[7] Oxidation (M)|[14] Oxidation (M)	AT2G29450.1	AT2G29450.1			| Symbols: ATGSTU5, ATGSTU1, AT103-1A, GSTU5 | glutathione S-transferase tau 5 | chr2:12624774-12625566 REVERSE LENGTH=224	TRUE	2.81744	CCA1Ox__16	Col0_32	1.62455e-05	49.6846	90520.7	53193.1	77043.3	82306.7	51513.4	89162.6	120788	66043.9	57303	31929.4	54432.1	78879.3	101997	48249.1	80041.3	37542	43403.4	62564.2	96595.4	41811.4	79200.9	33694.8	42291.6	90880.6	31449.2	47456.2	42322	34102.4	51897.6	56990.2	165306	152483	106973	118794	71088.8	135012	171048	139937	94924.4	114890	144886	163290	159904	64439.9	54436.6	91156.3	97905	78883.4	138499	101417	110100	116682	121218	96325.3	128992	79413.7	115939	164800	69636.3	93328.2	71244.4	52201.3	58941.9	66609.7	36551.5	67403	89556.4	64328.5	50456.9	25465.3	43779.6	59737.5	82008	44989.3	65194.4	28543.2	49556.5	70750.3	80308.9	42825.9	60162.5	29799.5	42947.3	67171.1	35730.4	34619.2	40990	41419.7	51823.8	43849.3	124494	141321	105071	138679	70260.4	128086	153916	168970	93252.7	154284	136508	152855	163760	76988.7	59137	71954.4	113387	89661.2	169344	97790.6	109214	110421	101259	96325.3	120392	74127.1	90916.9	188177	72944.4	93663.2	0	0	0	0	0	0	0	0	0	0	0	0	0	0	0	0	0	0	0	0	0	0	0	0	0	0	0	0	0	0	0	1	0	0	0	0	0	0	0	0	0	0	0	0	0	0	0	0	1	0	0	0	1	0	1	0	0	0	0	1
18725	95.1957	2	1071.06	2140.1	0.00134322	0.627643	50.57	TVGFLDFVAGSLIPFCLER		AT2G29450.1	AT2G29450.1			| Symbols: ATGSTU5, ATGSTU1, AT103-1A, GSTU5 | glutathione S-transferase tau 5 | chr2:12624774-12625566 REVERSE LENGTH=224	TRUE	1.59649	Col0_32	CCA1Ox_12	0.655104	65.0518	193779	319874	127732	280640	108094	223257	178079	255040	191228	117446	150042	146804	169548	206065	113504	142495	209678	171388	174693	199571	102957	196314	239224	180684	225762	139831	187052	336693	213122	185948	38653.1	134120	192552	183462	116828	174793	95923.3	212468	207216	101088	151064	135059	152345	222650	149410	129322	38126.6	285856	255067	100056	187982	112811	139593	201360	188476	163585	108123	173534	222049	157784	152514	313910	97721	227118	76698.6	168773	132034	248416	168382	93669.2	120678	111179	136320	192143	92450	108339	239403	193812	145239	204414	78207.8	173619	242932	133546	256495	102007	181165	408937	212819	143072	29109.9	124302	189129	214172	115467	165827	86316	256550	203567	135750	142329	126429	156019	266008	162312	102081	44155.9	324913	311873	96478.1	186470	106758	116608	201360	175911	152695	84787.3	198149	232598	158350	0	0	0	0	0	0	0	0	1	0	0	0	0	0	0	0	1	0	0	0	0	0	0	0	0	0	0	0	0	0	0	0	0	0	0	1	0	0	0	0	0	0	0	0	0	0	0	0	0	0	0	1	0	0	0	0	0	0	0	0
18941	81.1014	3	788.745	2363.21	-0.00336866	-1.42545	24.62	GWEGIGLEVITEEKFPEFKR		AT2G29450.1	AT2G29450.1			| Symbols: ATGSTU5, ATGSTU1, AT103-1A, GSTU5 | glutathione S-transferase tau 5 | chr2:12624774-12625566 REVERSE LENGTH=224	TRUE	2.0199	Col0_20	CCA1Ox_12	0.0197975	52.5497	66716.5	98878.6	130793	81781.2	148210	96023	98117.6	101232	88675.6	111853	216879	157599	84433	112507	185794	218226	116277	95984.8	185490	89126.7	209698	112940	132024	116825	128404	65268.3	135735	99342.7	117920	87446.6	105381	55212.3	59424.9	62488.7	92369.2	85419.9	87542.5	67635.6	80943.8	55542.1	95226.6	95836	92351.4	58621.4	97376.6	138187	171159	59808.8	43815.6	93402	101797	103673	71768.1	165382	100524	104817	144328	76090	127490	79709.2	52509.3	97034.9	100063	66184.3	105163	72589.1	72747.9	98603.1	78081.4	89208.6	174435	119354	67885.8	104906	151331	165918	132761	108544	154215	91289.3	159291	99883.4	134070	86346.8	145884	47613.1	131463	120658	117752	67282.9	79363.1	51170.6	58368.4	72948.9	91292.8	81038.1	78774.6	81668.3	79518.3	74586.5	89720.4	89712.2	94578.2	70037.1	105785	109078	198225	67980.5	53573.8	90061.9	100977	98110	59951.2	165382	93822.5	97838.9	113178	86883.3	133546	79995.4	0	0	0	0	0	0	0	0	0	0	0	0	0	0	1	0	0	0	0	0	0	0	0	0	0	0	0	0	0	0	0	0	0	0	0	0	0	0	0	0	0	0	0	0	0	0	0	0	0	0	0	0	0	0	0	0	0	0	0	0
46147	84.1294	2	623.851	1245.69	0.000441385	0.35433	57.54	LLGIWASPFSR		AT2G29450.1	AT2G29450.1;AT2G29440.1	AT2G29440.1		| Symbols: ATGSTU5, ATGSTU1, AT103-1A, GSTU5 | glutathione S-transferase tau 5 | chr2:12624774-12625566 REVERSE LENGTH=224	TRUE	2.00415	CCA1Ox_32	CCA1Ox_12	0.575824	90.3148	2058.85	7616	22711.8	1944.46	17010.1	3264.15	17071.2	6016.29	18186.4	29934.1	11400.5	19819.4	6719.57	22867.7	27366.5	8617.78	9834.22	11475.2	16603	11888.3	27838.2	20569.9	10514.9	8456.66	15659.9	8474.56	21072	5397.05	31855.8	20572.9	16276.7	4496.85	6747	9842.94	8664.13	19855.4	12021.9	10104.9	12874.6	2221.77	10826.3	14401.3	7633.49	928.2	14314.8	17752.5	20035.3	7819.84	3826.2	17841.9	15136.6	18631.9	15567.9	16362.7	2763.16	23219.2	18995.3	8583.21	25784.3	15664.4	1620.42	7473.99	17375.7	1573.62	12069.6	2467.55	12657.2	5860.02	16013.6	23874	9169.38	15009.8	5402.67	21322.7	22290.3	6552.1	11228.4	12976.6	13803.6	12176.8	21146.5	18191.9	10677.9	6250.43	17791.8	6182.18	20408.9	6555.08	31810.5	15829.2	12258.1	4167.67	6627.05	11490.6	8563.17	18836.9	10817.9	12201.4	12647.8	2983.57	10200.3	13481.1	7817.55	1108.95	15550.8	14013	23203.6	8888.26	4678.33	17203.9	15014.8	17632.2	13004.6	16362.7	2578.95	21673.5	14895.7	9800.74	27009.2	15720.6	0	0	0	0	0	0	0	0	0	1	0	0	0	0	0	0	0	0	0	0	0	0	0	0	0	0	0	0	1	0	0	0	0	0	0	0	0	0	0	0	0	0	0	0	0	0	0	0	0	1	1	1	0	0	0	0	0	0	0	0
5461	52.0106	2	510.272	1018.53	0.000269152	0.264255	60.35	DLTDSTVLR		AT4G18440.1	AT4G18440.1;AT1G36280.1	AT1G36280.1		| Symbols: | L-Aspartase-like family protein | chr4:10186385-10188832 REVERSE LENGTH=536	TRUE	3.65871	Col0_32	CCA1Ox_24	1.76525e-14	55.1884	148651	106490	190430	99389.7	125191	242809	127364	101407	112733	52772	132812	132983	93650.6	120376	121451	133786	99141.7	116067	123660	113547	188642	166642	104983	150897	157600	313967	152170	160766	115575	121599	52605.3	38235.4	54391.8	52696.6	44976.6	38918.4	46063.6	50558.2	37134.6	64796.4	42265.3	59410.8	42948	41654.6	51708.3	38356	60024.3	34027.2	46290	57472.8	55605.3	52303.7	53004.2	63617.9	33586.2	42844.6	60052	50835.1	41319.3	45960.2	116996	104504	145688	80434.7	88829.8	183553	94432.3	98773.1	99265	42088.4	106820	100711	75297	112244	98922.9	101717	113197	131253	102810	116302	143296	147377	106610	111530	179054	229039	147381	195261	115411	93560.6	39617.5	35436.5	53424.8	61517.6	44452.5	36922	41450.1	61047.8	36480.5	87013.9	39821.4	55614.5	43983.6	49766.2	56173.2	30276.4	69516.4	38676.3	56599.3	55417.5	55157.8	49497.1	44276.8	63617.9	31347.1	39992.4	47091.4	58046	43282.2	46125.2	0	0	0	1	0	0	0	1	0	0	1	0	0	0	1	0	0	0	0	0	0	1	0	0	0	0	0	0	0	0	0	0	0	0	0	0	0	0	0	0	0	0	0	0	0	0	0	0	0	0	0	0	0	0	0	0	0	0	0	0
8166	68.1668	2	874.434	1746.85	0.00731061	4.18503	48.12	DLEMSNLTALSPLDGR	[4] Oxidation (M)	AT4G18440.1	AT4G18440.1			| Symbols: | L-Aspartase-like family protein | chr4:10186385-10188832 REVERSE LENGTH=536	TRUE	1.69194	Col0_32	CCA1Ox__16	0.00650352	44.8667	363061	285421	282426	206626	190925	442112	263339	234580	206762	132850	221246	302575	197554	174204	174113	222195	225770	250789	321563	210459	394125	256510	128914	265104	210128	434900	208446	222691	156087	312919	196053	152439	193976	169093	137307	144854	176008	140161	128889	199151	203675	221401	142413	166821	125229	176200	143064	159644	188526	187166	191113	144296	158391	178401	164740	177842	183168	201221	154048	127649	285748	280099	216070	167220	135472	334217	195249	228487	182060	105954	177948	229148	158837	162435	141817	168935	257776	283603	267346	215566	299385	226856	130913	195942	238733	317259	201886	270473	155865	240765	147649	141280	190527	197398	135707	137423	158380	169241	126619	267436	191898	207254	145847	199307	136042	139084	165688	181456	230512	180473	189575	136553	132311	178401	153757	166003	143636	229764	161367	128107	0	0	0	0	0	0	0	0	0	0	0	1	0	0	0	0	0	0	0	0	0	0	0	0	0	0	0	0	0	0	0	0	0	0	0	0	0	0	0	1	0	0	0	0	0	0	0	0	0	0	0	0	0	0	0	0	0	0	0	0
12964	36.5065	2	511.751	1021.49	0.00105038	1.02829	57.87	VTAMDGVSSR		AT4G18440.1	AT4G18440.1			| Symbols: | L-Aspartase-like family protein | chr4:10186385-10188832 REVERSE LENGTH=536	TRUE	9.44085	Col0_32	CCA1Ox_12	8.95715e-06	88.1833	17268.8	62220.1	48915.7	12762.1	36707.6	52425.7	11009.3	22597.1	24742.8	10124.1	11250.4	31636.7	39989.9	32679.1	13084.8	23426.7	29886.4	37364	15137.9	52251.8	69200.1	47804.4	21559.8	31085.9	57663.5	206723	41220	67374.2	48616.2	40017.1	12168.8	2367.84	10580.8	14799	2871.05	9128.31	13510.3	4250.63	6149.73	19910.6	21114.4	18722.2	9179.25	20092.2	18073.2	8858.57	19516.8	4952.49	3516.6	15451.9	13673.6	18016.6	5491.29	26255.9	2322.16	24438.5	19830.2	11633.8	23807	9966.92	13591.4	61060	37422.9	10328.2	26046	39631.5	8162.66	22010.1	21786.7	8074.51	9048.66	23959.4	32152.7	30471.3	10657.7	17811.3	34123.2	42252.8	12585.5	53519.7	52565.7	42277.9	21894	22976	65513.4	150804	39922.7	81830.6	48547.1	30789.9	9164.45	2194.51	10392.7	17276.2	2837.59	8660.05	12157.2	5132.54	6041.42	26737.6	19893.5	17525.9	9400.59	24004.9	19633.8	6992.53	22603.1	5629.15	4299.79	14899.3	13563.6	17049.8	4587.12	26255.9	2167.35	22811.6	15550.4	13284.1	24938	10002.7	0	0	0	0	0	1	0	0	0	0	0	1	0	0	0	0	0	0	1	0	1	1	0	0	0	0	0	0	0	0	0	0	0	0	0	0	0	0	0	0	0	0	0	0	0	0	0	0	0	0	0	0	0	0	0	0	0	0	0	0
14334	59.8967	2	435.242	868.469	3.64298e-05	0.0419471	29	AVEYFLK		AT4G18440.1	AT4G18440.1;AT1G36280.1	AT1G36280.1		| Symbols: | L-Aspartase-like family protein | chr4:10186385-10188832 REVERSE LENGTH=536	TRUE	3.64913	Col0_28	CCA1Ox_12	7.68732e-07	81.618	30332.2	38831.8	70059.8	24119.8	43250	54989.7	49933.2	54583	40638.2	25936.2	66306.9	68998.1	34638.7	49645.3	48574.2	84508.8	37312	52288.7	56103.3	25554.5	64642.5	108492	48209.2	44829.8	42207.5	59243	64258.7	36312.7	47951.2	42401.8	21353.8	13935.5	10150.7	23767.5	15300.7	31308.6	21706	19025.5	19535.3	14349.4	14879.2	20893.6	22181.5	6111.01	22432.6	17564.8	47211.4	5808.34	8515.84	21671.4	23252.7	28031.4	24052.5	33438.8	11282.5	23731	42071.7	11595.3	24170.4	21150.4	23873	38107.7	53599.2	19519.8	30688.3	41569.8	37022.2	53165.2	35783.1	20685.4	53330.5	52254.2	27850.3	46291.2	39564.2	64252.1	42601.5	59130.3	46644	26174.5	49103.7	95949.7	48956.6	33134.3	47953.3	43217.7	62236.4	44104.2	47883	32624.7	16081.7	12915.4	9970.21	27746	15122.4	29702.5	19532.1	22972.9	19191.2	19269.5	14018.9	19558.5	22716.3	7301.05	24369.6	13864.8	54677.3	6601.93	10412.4	20896.4	23065.6	26527.3	20092.1	33438.8	10530.3	22151.2	32991.6	13240	25318.6	21226.3	0	0	0	0	0	0	1	1	0	0	0	0	0	0	0	0	0	0	0	0	0	0	0	0	0	0	0	0	0	0	0	0	0	1	0	0	0	0	0	0	0	0	0	0	0	0	0	0	0	0	0	0	0	0	0	0	0	0	0	0
15658	94.3715	4	1009.29	4033.12	0.00654334	1.6224	50.99	GLELPSEAKDQLLELTPHTYVGAAAALALAVDEALHLGH		AT4G18440.1	AT4G18440.1			| Symbols: | L-Aspartase-like family protein | chr4:10186385-10188832 REVERSE LENGTH=536	TRUE	6.93855	Col0_32	CCA1Ox__16	4.20754e-09	66.5269	316704	279574	179351	198259	207611	694562	221181	275662	254080	158983	141242	156780	215787	298004	144051	235919	412434	206984	194190	369190	115622	345045	259283	257528	465444	529994	382156	448539	375573	353258	36874.6	64888.9	97222.7	127091	64266.6	65458.9	54199.8	80126.4	71333.9	30027.3	63625.6	72729.9	72345.4	128640	124563	61051.2	5303.26	103144	88322.3	91223	49379	37094.1	55697.2	128436	131401	78911.8	65162.8	48247.3	97001	114423	249262	274361	137213	160449	147311	525058	163991	268502	223724	126797	113600	118734	173497	277870	117331	179369	470903	234066	161449	378149	87828.7	305156	263302	190343	528806	386630	370129	544782	375039	271803	27770.6	60138.9	95494.1	148365	63517.7	62101	48771.4	96750.7	70077.5	40323.1	59946.7	68082.5	74089.9	153690	135318	48190.9	6141.9	117237	107993	87960.8	48981.6	35103.7	46526.4	128436	122641	73658.6	51099.1	55091.2	101609	114834	0	0	0	0	0	0	0	0	1	0	0	0	0	0	0	0	0	0	0	0	0	1	1	0	0	1	1	0	0	0	0	0	0	0	0	0	0	0	0	0	0	0	0	0	0	0	0	0	0	0	0	0	0	0	0	0	0	0	0	0
31245	59.6615	2	816.897	1631.78	-0.000147313	-0.0902776	41.78	VNPIDFENSEGNLGK		AT4G18440.1	AT4G18440.1;AT1G36280.1	AT1G36280.1		| Symbols: | L-Aspartase-like family protein | chr4:10186385-10188832 REVERSE LENGTH=536	TRUE	3.8207	Col0_32	CCA1Ox__16	9.17866e-12	56.5136	41735.3	68211	77564.3	58893.6	63533.6	74955	40323.6	54919.3	45148.6	31970	46293.8	77701.4	82531.3	42839	68526.7	67857.5	50281.8	57205	43097.1	50851.6	101042	74627.2	44379.8	61175	45959.2	93908.3	80842	88186.3	52671.9	80752.2	19902.3	26124.6	28261.8	31576.7	33126.9	12715.3	14967.1	13718.2	40796.8	21543.1	16029.4	21872.6	29311.5	26351.3	16678.3	11787.3	18397.8	24792.9	20585.5	29005.5	19256.5	13014.8	22841.5	25301.2	25548.4	9422.73	39231.4	25973.2	25952.2	18187.3	32847.8	66939.1	59340.5	47661.8	45080.5	56662.7	29897.3	53492.9	39754.6	25497.7	37234	58845.4	66356.8	39944.8	55815.7	51592.1	57410	64689.9	35830.7	52085.6	76753.6	65999.9	45067.8	45215.3	52215.8	68506	78297.8	107108	52597	62132.2	14988.5	24212.2	27759.3	36862.4	32740.9	12063	13468.1	16564.4	40078.3	28929.9	15102.5	20474.9	30018.3	31482.8	18118.4	9304.33	21307.2	28180.3	25170.1	27968.2	19101.6	12316.4	19080.5	25301.2	23845.2	8795.46	30764.3	29657.5	27185.1	18252.5	0	0	0	0	0	0	0	0	0	0	0	0	0	1	0	0	0	0	0	0	1	0	0	0	0	1	0	0	0	0	0	0	0	0	0	0	0	0	0	0	0	0	0	0	0	0	0	0	0	0	0	0	0	0	0	0	0	0	0	0
5503	70.2125	2	680.859	1359.7	0.000301937	0.222061	58.82	SQLLENVFADPK		AT1G01090.1	AT1G01090.1			| Symbols: PDH-E1 ALPHA | pyruvate dehydrogenase E1 alpha | chr1:47705-49166 REVERSE LENGTH=428	TRUE	1.35486	Col0_12	CCA1Ox_32	0.661579	29.2505	344735	280984	167063	208424	207570	281750	253541	178262	169535	174681	179706	205432	267716	183344	158193	180281	195319	170666	180974	168892	202882	197129	190635	203451	187655	280254	206518	145672	170094	238014	214159	225176	229916	170384	179958	248794	235980	223329	160922	208799	221604	247964	156894	182082	155638	285201	158226	164559	174245	191508	217250	227342	196425	154554	160470	238440	157873	198168	149073	148623	271324	275744	127812	168675	147282	212991	187985	173632	149281	139317	144537	155579	215249	170957	128850	137068	223009	192996	150461	172990	154113	174340	193590	150374	213201	204445	200018	176929	169852	183132	161285	208693	225828	198905	177861	236032	212346	269664	158088	280393	208791	232119	160677	217540	169077	225124	183247	187042	213051	184660	215502	215143	164083	154554	149772	222567	123801	226278	156154	149156	0	0	0	0	0	0	0	0	0	0	0	0	1	0	0	0	1	0	0	0	0	0	0	0	0	0	0	1	0	0	0	0	0	0	0	0	1	0	0	0	0	0	0	0	0	0	0	0	0	0	1	0	0	0	0	0	0	0	0	0
7646	38.2643	2	507.248	1012.48	-0.000288559	-0.285001	37.19	SDSVVSTYR		AT1G01090.1	AT1G01090.1			| Symbols: PDH-E1 ALPHA | pyruvate dehydrogenase E1 alpha | chr1:47705-49166 REVERSE LENGTH=428	TRUE	1.30065	Col0_32	CCA1Ox_20	0.21644	21.5727	77624.4	103302	99189.5	82920.8	95404.5	87567.5	96557.1	89341.8	98365.7	98540.5	69015.6	103747	87359.8	79974.8	110053	87130.5	72691.8	78748.5	75387.6	118395	84712.6	96381.1	90908.9	81678.2	111114	131583	93522.1	92451.5	117784	100426	99686.7	80210.6	78418.7	90697.5	113344	78284.1	91336.2	97651.4	95265	99589.9	80979	103991	85129.4	74609.6	67213.9	90990.1	78437.6	87773.1	101292	90095.2	82623.2	94636.6	71982.2	85764.4	84661.2	73467	79875.3	97355.5	78628.7	88045.8	61094.4	101376	75884.8	67106.6	67694.7	66197.2	71590.9	87021.2	86613.8	78591.1	55509.1	78570.5	70239	74571.6	89639.4	66245.4	82996.9	89052.1	62676.8	121267	64349.3	85238.9	92318.2	60369.5	126240	95989.9	90578.8	112289	117617	77269.5	75074.9	74339.1	77024.5	105880	112023	74268.3	82188.4	117912	93587.3	133737	76296.7	97345.9	87182	89138.7	73017.7	71823.3	90841.5	99765.5	123851	86873.3	81958.3	89558.6	60130	85764.4	79017	68576.3	62636.4	111165	82364	88361.9	0	0	0	0	0	0	0	0	0	0	0	0	1	0	0	0	0	0	0	0	0	0	0	0	1	1	0	0	0	0	0	0	1	0	0	0	0	0	0	0	0	0	0	0	0	0	0	0	0	0	0	0	0	0	0	1	0	0	0	0
8052	49.8771	2	438.222	874.43	4.74955e-06	0.00543159	25.06	GFGIGPDGR		AT1G01090.1	AT1G01090.1			| Symbols: PDH-E1 ALPHA | pyruvate dehydrogenase E1 alpha | chr1:47705-49166 REVERSE LENGTH=428	TRUE	1.57964	Col0_20	CCA1Ox_20	0.000472276	25.3445	61503.2	73325.9	88234.3	58541.3	66480.7	52676.6	66812.2	52084.2	51067.7	51054.1	80354.7	71475.2	63344.8	65086	79465.5	73296.4	48506.3	68228.3	51716.4	41801.8	54874	75915.6	81379.4	61467.9	69744.2	66157.1	59441.3	64560.7	68391.3	74939.2	60518.3	44340.6	56616.4	54818.5	55891.2	49323.7	55302.5	58665.5	55176.9	54285	35699.4	46133	53260.5	46082.3	46551.3	50401.8	80312.8	50615.6	46618.5	48908.5	48983.3	66021	75804.5	55541.4	46523.6	48927.6	52748.5	60766.7	63253.4	53118.9	48406.2	71958.6	67503.6	47376.6	47171.7	39821.2	49537	50731.4	44966.6	40718.3	64629.1	54130.2	50930.5	60688.7	64725.5	55727.3	55382.8	77155.4	42996.8	42816.1	41683.4	67139.3	82641	45431.7	79238.6	48261.5	57570.6	78413.4	68294.1	57659.6	45576.8	41094.8	55609.8	63994.7	55240	46793.5	49763.6	70837.2	54205.2	72898.3	33635.2	43185.1	54544.8	55056.1	50570.8	39784.8	93013.3	57531.2	57001	47159.5	48589.1	62478.5	63322.9	55541.4	43422	45670.5	41364.1	69386.5	66258.3	53309.6	0	0	0	0	0	0	1	0	0	0	0	0	0	0	0	0	0	0	0	0	0	0	0	0	0	0	0	0	0	0	0	0	0	0	0	0	0	0	0	0	0	0	0	0	0	0	0	0	0	0	0	0	0	0	0	0	0	0	0	0
11217	52.9066	2	499.256	996.497	0.00158435	1.58992	32.85	AVMSELFGK	[3] Oxidation (M)	AT1G01090.1	AT1G01090.1			| Symbols: PDH-E1 ALPHA | pyruvate dehydrogenase E1 alpha | chr1:47705-49166 REVERSE LENGTH=428	TRUE	2.0847	CCA1Ox_12	Col0_32	6.12437e-06	32.4362	37293.2	29249.6	48041.6	26031.9	40250.1	28108.1	46719.3	31857.7	29643.3	18859.8	39956.3	59667.6	37573.1	36060.6	30407.8	34057.7	30068	34882.8	43645.3	28724.2	34051.5	37684.3	23959.2	41916.6	26477.2	28689.5	18283.9	25990	29324	39918.8	71476.3	71926.6	46271.9	56385	50396.8	49298.6	60119	58022.4	52218.7	63413.9	44037.5	52212.5	60414.9	44922	38559.1	37860.9	30358.4	47344.3	70816.7	53599.5	54427.4	55172	47644.2	43420.6	58151.9	43618.1	53369.8	63844.5	31474.1	49095.4	29351.7	28704.2	36754.2	21067.2	28559.7	21248.5	34639.3	31030.2	26101.7	15041.7	32136.8	45188	30209.5	33624.3	24767.5	25894	34330.6	39447	36286.5	29421.2	25866.2	33327.8	24330.6	30981.1	30081.6	20929	17708.5	31566.6	29282.3	30714.2	53829.3	66661.4	45449.2	65823.4	49809.6	46769.7	54097.8	70060.6	51299	85157.4	41491.1	48876.2	61871.7	53669.9	41888.6	29885.6	35159.2	53812.9	86588.5	51682.8	53989.5	52211.6	39799.4	43420.6	54275.1	40714.5	41851.3	72900.8	32969.3	49271.6	0	0	0	0	0	0	0	0	0	0	0	0	0	0	0	0	0	0	0	0	0	0	0	0	0	0	0	0	0	0	1	0	1	0	0	0	0	0	0	0	0	0	0	0	0	1	0	0	0	0	0	0	0	1	0	0	0	0	0	0
12770	47.8553	2	833.897	1665.78	0.000900187	0.5404	42.45	RGEGPTLVECETYR		AT1G01090.1	AT1G01090.1			| Symbols: PDH-E1 ALPHA | pyruvate dehydrogenase E1 alpha | chr1:47705-49166 REVERSE LENGTH=428	TRUE	1.47795	Col0_32	CCA1Ox_32	0.00987409	29.0156	129821	138552	94574.2	157262	158901	129936	106804	139191	159575	145456	72545.5	118332	144001	111106	93975.2	116583	98657.4	108090	112187	188486	131810	107498	121755	182824	131042	138340	144731	119074	121056	158921	95319.4	121081	112279	93284	96500.6	66514.1	105305	126096	112782	119963	117774	124572	116811	137036	102192	71387.7	74477.2	124486	97048.5	116267	105796	91018.5	105568	93097	148588	78070.8	109685	104928	85889.3	82958.2	102176	135968	72353.9	127270	112749	98225.7	79188	135576	140510	116009	58348.2	89616	115779	103599	76543.7	88638	112643	122233	93271.8	193059	100126	95071	123643	135128	148881	100919	140176	144624	120884	122277	71785.8	112218	110283	108899	95376.1	63102	94758.4	152258	110796	161096	110964	116612	119627	163722	111016	56350.1	86254.8	141495	118662	112109	104945	86134.6	88185.3	93097	138682	72873.6	86012.4	119813	89969.5	83255.9	0	0	0	0	0	0	0	0	0	0	0	0	0	0	0	0	0	0	1	0	0	0	1	0	0	0	0	0	0	0	0	0	0	0	0	0	0	0	0	0	0	0	0	0	0	1	0	0	0	0	0	0	0	1	0	0	0	0	0	0
19303	47.9554	3	556.267	1665.78	0.00030852	0.185211	28.14	RGEGPTLVECETYR		AT1G01090.1	AT1G01090.1			| Symbols: PDH-E1 ALPHA | pyruvate dehydrogenase E1 alpha | chr1:47705-49166 REVERSE LENGTH=428	TRUE	2.2596	Col0_24	CCA1Ox_28	0.0198132	76.4299	53939.4	28456.2	22463.7	33875.2	36616.6	28347.4	51385.8	36983.6	27435.2	35612.1	84431.5	19215.5	24584.3	29235.5	21821.3	91662.7	31233.9	41984.7	31292.6	39053.4	51987.6	34709.4	28340.5	32147.8	39816	31007	53474.2	25844.1	32225	33656.8	29173.6	12762.3	17337.2	18834.1	33968.4	21413.1	32288.5	19996.8	29405.3	17877.8	19310.1	36505.8	25366	19174.1	20529.2	37217.9	53484.5	24768.2	16563.9	30148.1	23961.4	19178.1	17341.2	20158.2	23462.4	37850.3	29899.6	17972.5	15138.2	22725.1	42453.1	27925.6	17185.8	27414.7	25981.5	21429.4	38099.3	36023	24157.4	28402.5	67908.1	14552.5	19766.2	27260.3	17773.7	69691.2	35661.8	47478	26016.5	40001	39490.7	30696.8	28779.9	23760.9	45236.3	22619.6	51791.3	31389.5	32179.2	25896.1	21970.9	11828.1	17028.9	21986.8	33572.6	20314.7	29054.6	24145.7	28887.4	24007.7	18193.5	34173.1	25977.6	22907.9	22301.9	29378.1	61942.4	28152.3	20252.9	29070	23768.6	18149.1	14485.9	20158.2	21898.2	35330.6	23446.6	20521.8	15857.3	22806.7	0	0	0	0	0	0	1	0	0	0	0	1	0	0	0	0	0	1	0	0	0	0	0	0	0	0	0	0	0	0	0	0	0	0	0	0	0	0	0	0	0	0	0	0	0	0	0	0	0	1	0	0	0	0	0	0	0	0	0	0
20768	80.2095	3	767.387	2299.14	0.00474542	2.06401	23.64	KIDELVEEAVEFADASPQPGR		AT1G01090.1	AT1G01090.1			| Symbols: PDH-E1 ALPHA | pyruvate dehydrogenase E1 alpha | chr1:47705-49166 REVERSE LENGTH=428	TRUE	2.00028	Col0_20	CCA1Ox_20	0.0643639	59.8254	105503	113179	169340	92907.9	144596	91497.1	102897	129849	89505.6	119043	254766	157002	90518.6	116878	187408	143502	117408	109233	125008	92560.7	144972	108275	140578	72718.3	125018	69722	129354	82993.7	119703	105242	139882	94455.8	72494	94699.4	87094.5	105270	99749.6	76779.8	86935.1	61458.4	76742.9	97357.7	90470.3	59854.5	78804.8	118907	266732	68741.5	69019.1	193726	104011	118870	81937.6	87670.4	75692.7	121719	139788	89355.3	130147	78300.5	83035.9	111069	129554	75189	102599	69167.8	76291.6	126476	78812.3	94942.7	204907	118902	72778.8	108981	152646	109105	134052	123526	103931	94806.7	110123	95757.5	142758	53747.1	142037	50862.1	125283	100802	119532	80975	105346	87541.5	71205.1	110551	86079.6	99870.1	89759.2	92709.7	85404	82531.3	72305.4	91136.6	92651.8	71510.4	85609.4	93859.6	308912	78133.6	84390.4	186799	103174	112492	68446.2	87670.4	70646.4	113616	109619	102030	136330	78581.5	0	0	0	0	0	0	0	0	0	0	0	0	0	0	1	0	0	0	0	0	0	0	0	0	0	0	0	0	0	0	0	0	0	0	0	0	0	0	0	0	0	0	0	0	0	0	0	0	0	0	0	0	0	0	0	0	0	0	0	0
49745	67.0229	2	491.257	980.5	0.000139037	0.141802	28.81	AVMSELFGK		AT1G01090.1	AT1G01090.1			| Symbols: PDH-E1 ALPHA | pyruvate dehydrogenase E1 alpha | chr1:47705-49166 REVERSE LENGTH=428	TRUE	5.51369	Col0_20	CCA1Ox_12	0.0062246	120.407	3185.32	5094.33	10243.6	1729.26	8039.29	3622.3	3639.51	4501.72	2176.03	8839.99	15774.1	6038.82	8435.31	10224.1	5634.61	23308.6	3243.81	7887.99	7336.1	2054.94	11483.2	9957.6	10948.5	6111.81	2924.12	5085.46	13173.6	3421.44	5806.64	5386.81	4067.1	311.534	1833.39	1223.41	926.835	5704.18	356.917	1516.12	1131.22	480.554	1909.52	3948.96	950.299	426.605	2987.27	8782.25	12003.8	580.352	774.132	1598.73	3366.45	8437.11	6099.19	5277.08	907.966	9221.5	14228.2	382.433	8470.72	1612.16	2507.01	4999.34	7836.84	1399.47	5704.32	2738.3	2698.46	4384.79	1916.06	7050.34	12687.1	4573.36	6782.16	9533.38	4589.45	17721.5	3703.67	8920.08	6099.19	2104.8	8722.86	8806.44	11118.2	4517.32	3322.19	3709.83	12759	4155.57	5798.38	4144.7	3062.96	288.729	1800.79	1428.21	916.035	5411.57	321.17	1830.68	1111.3	645.327	1799.1	3696.63	973.214	509.681	3245.22	6932.29	13902.1	659.645	946.541	1541.56	3339.36	7984.39	5094.93	5277.08	847.434	8607.62	11157.4	436.681	8873.12	1617.94	0	0	0	0	0	0	0	0	0	0	1	0	0	0	0	0	0	0	0	0	0	0	0	0	0	0	0	0	0	0	0	0	0	0	0	0	0	0	0	0	0	0	0	0	0	0	0	0	0	0	0	0	0	0	0	0	0	0	0	0
5616	39.4468	2	425.228	848.442	-0.000602923	-0.710623	43.96	VLDMSIR	[4] Oxidation (M)	AT5G13450.1	AT5G13450.1			| Symbols: ATP5 | delta subunit of Mt ATP synthase | chr5:4310558-4311941 REVERSE LENGTH=238	TRUE	2.54745	CCA1Ox__16	Col0_28	1.81667e-07	47.6352	121056	84606.4	87061.1	56985.1	107562	94785.6	147449	68631.2	57576.4	48734.7	66799.3	121847	124226	65924.1	91701.2	64361.3	67993.7	145556	66261.1	92805.7	67480.5	74099.8	65494.1	91095.8	65122.8	107985	51546.5	78737.5	59018.3	80352	171461	227150	132359	144751	147790	188158	197622	213051	132188	194451	137396	177249	114929	162607	107696	116183	128268	103709	161821	154808	141397	160759	117058	119597	149353	117241	99093.9	153441	94853.5	154389	95277.3	83028.8	66606	46117.2	76321.1	71653.7	109324	66848.6	50697.7	38868.4	53726.5	92278.2	99880.2	61470.2	74691.6	48933.9	77632.8	164601	55089.2	95057.6	51259.5	65533.4	66509.5	67330.2	73988.1	78774.6	49924.2	95632	58934.4	61824.3	129129	210522	130006	168981	146068	178506	177829	257254	129860	261125	129452	165923	117700	194273	116995	91709.5	148551	117879	197861	149272	140259	152133	97783.9	119597	139396	109437	77707.1	175206	99359.6	154943	0	0	0	0	0	0	0	0	0	0	0	0	0	0	0	0	0	0	0	0	0	0	0	1	0	0	0	0	0	0	0	0	0	0	0	0	1	0	0	0	0	0	0	0	0	0	0	0	0	0	0	0	0	0	0	0	0	0	0	0
5706	69.8788	2	665.362	1328.71	0.000423935	0.319058	43.05	LLREPVDFNNL		AT5G13450.1	AT5G13450.1			| Symbols: ATP5 | delta subunit of Mt ATP synthase | chr5:4310558-4311941 REVERSE LENGTH=238	TRUE	1.64406	Col0_12	CCA1Ox_20	0.0823483	34.8593	168108	149368	115955	122962	127095	98163.9	98054	103271	104000	111326	80676.3	117668	167024	93372	109723	113754	105316	83134.6	117359	96783.1	123579	59987.8	95908.1	110787	70142.8	122325	108719	106219	84533.3	97866.8	87321.7	176435	123421	130231	104393	108990	156923	85728.9	97663.4	108641	88348.3	48483.3	105781	58309.5	114810	109950	64630	95271	110099	100258	72492.4	103134	145488	128542	96506.5	151759	91002.6	110985	104215	103447	132310	146583	88711.2	99511.4	90180.8	74207.6	72700.7	100588	91575	88788.5	64887.7	89113.5	134291	87063.6	89370.1	86487	120246	94012.2	97571.7	99131.5	93872.8	53052.9	97394.9	81884.4	79691.5	89235.9	105297	129010	84413.1	75300.4	65762.7	163520	121227	152030	103176	103399	141206	103516	95943.4	145891	83239.8	45385.3	108331	69664.4	124723	86789.6	74850.4	108288	134619	96672.8	71909.1	97600.4	121533	128542	90072.7	141656	71362.1	126728	109165	103818	0	0	0	0	0	0	0	1	0	0	0	1	0	0	0	0	0	0	0	0	1	0	0	0	0	0	0	0	0	0	1	0	0	0	0	0	0	0	0	0	0	0	0	0	0	0	0	1	0	0	0	0	0	0	0	0	0	0	0	0
14021	93.3205	3	1030.25	3087.73	-0.00643907	-2.08537	41.59	VLVTTVIPLPPAEEKELTETLQEIIGAGK		AT5G13450.1	AT5G13450.1			| Symbols: ATP5 | delta subunit of Mt ATP synthase | chr5:4310558-4311941 REVERSE LENGTH=238	TRUE	1.84964	CCA1Ox_28	CCA1Ox_20	0.482942	70.1225	199163	293957	106561	193883	170884	215785	207439	243900	226219	144430	185398	152165	181769	200964	246619	155306	225734	171495	175053	222575	57105.1	198178	225580	143634	340510	114616	161099	256831	252434	197757	70258.6	198862	192831	198416	107554	271734	230552	292484	76324.7	14538.5	118930	59771.6	124046	166670	136466	196219	0	199387	191279	112022	214811	213257	214512	229673	248411	194278	160377	67263.2	233057	200632	156751	288476	81524.6	156906	121252	163124	153802	237565	199193	115191	149115	115239	146146	187387	200873	118080	257736	193934	145538	227976	43378.1	175267	229078	106162	386865	83612	156029	311939	252075	152158	52912.3	184305	189403	231629	106301	257795	207461	353167	74980.5	19523.5	112053	55952.3	127037	199126	148250	154886	0	226630	233880	108016	213083	201814	179192	229673	231850	181345	125764	76804.5	244129	201352	0	0	0	0	0	0	0	0	0	0	0	0	0	0	0	0	0	0	0	1	0	0	0	0	0	0	0	0	1	0	0	0	0	0	0	0	0	0	0	0	0	0	0	0	0	0	0	0	0	0	0	0	1	0	0	0	1	0	0	0
21990	81.0621	2	903.98	1805.94	-0.0117411	-6.5013	52.06	IDPSIYGGLIVEFQQK		AT5G13450.1	AT5G13450.1			| Symbols: ATP5 | delta subunit of Mt ATP synthase | chr5:4310558-4311941 REVERSE LENGTH=238	TRUE	1.43694	Col0_16	Col0_24	0.291319	35.5454	271041	194413	95080.9	187078	153996	221212	192539	206093	160436	129240	153493	160080	164201	125344	102331	148959	128631	112387	114123	128856	174167	197229	146206	181762	127668	174555	153052	157574	139932	146907	113504	193645	176424	163381	148435	195155	181977	189744	163451	173285	185827	206039	186331	134947	163143	250987	164543	144044	173806	139911	250597	169341	131800	134784	164042	173205	138947	223364	141875	115101	213323	190788	72741.5	151400	109269	167227	142756	200740	141269	103075	123454	121233	132021	116875	83349.5	113254	146866	127092	94881.1	131982	132301	174428	148473	134343	145048	127338	148235	191385	139733	113033	85480.9	179470	173287	190730	146705	185144	163751	229111	160572	232701	175082	192873	190824	161226	177229	198117	190563	163725	212515	134907	248580	160254	110099	134784	153106	161675	108959	255049	148614	115514	1	0	0	0	0	0	1	0	0	0	0	0	0	0	0	0	0	0	0	0	0	0	0	1	0	0	0	0	0	0	0	0	0	0	0	0	0	0	0	1	0	0	0	0	1	0	0	0	0	0	0	0	0	0	0	0	0	0	0	0
27389	71.443	2	803.476	1604.94	-0.000698346	-0.435123	46.4	VLVTTVIPLPPAEEK		AT5G13450.1	AT5G13450.1			| Symbols: ATP5 | delta subunit of Mt ATP synthase | chr5:4310558-4311941 REVERSE LENGTH=238	TRUE	3.70724	Col0_12	CCA1Ox_24	0.00684277	110.117	82864.8	254012	188544	82505.7	91687.3	113099	102350	109414	27811.7	42331.7	85970.2	226748	194730	38102.7	43310.6	194275	35922.9	25675.2	36561.8	35057.2	95394.6	201646	85450.5	62551.6	73031	17646.3	135940	136286	55111.1	40112.3	29338.6	47416.9	41024.1	44470.8	38072.7	41602.2	48817.4	43250.8	44237.9	51028.1	48148.5	81404.2	47309.8	20969.5	41480	37510.6	26961.7	35488.2	58265.9	30489.4	51359.8	39029.4	35378.5	53204.3	43826.3	47948.3	31941.3	50855.9	56367.2	24682.6	65218.9	249276	144246	66770.7	65057.1	85497.6	75886.1	106572	24489	33761.7	69145.6	171723	156567	35528.4	35276.9	147708	41015.5	29034.6	30397.3	35907.8	72463.6	178334	86775.3	46232.7	82972.8	12873	131661	165529	55032.8	30863.1	22095.1	43945.9	40294.7	51914.9	37629.1	39468.1	43928	52224.3	43458.8	68524.7	45364.5	76202.5	48450.5	25053	45061.7	29609.1	31225.3	40336.9	71242.4	29399.1	50946.6	36935.2	29553.2	53204.3	40904.5	44756.4	25047.6	58069.9	59044.9	24771.2	0	1	0	0	0	0	0	0	0	0	0	0	0	0	0	0	0	0	0	0	0	0	0	0	0	0	0	0	0	0	0	0	0	0	0	0	0	0	0	0	0	0	0	0	0	0	0	0	0	0	0	0	0	0	0	0	0	0	0	0
41983	78.8333	2	603.33	1204.65	0.00103844	0.862032	56.7	NFLSLLAENGK		AT5G13450.1	AT5G13450.1			| Symbols: ATP5 | delta subunit of Mt ATP synthase | chr5:4310558-4311941 REVERSE LENGTH=238	TRUE	2.77153	Col0_20	CCA1Ox_20	0.0517868	71.9045	6340.84	6148.35	24634.2	12069.6	17947.1	8954.26	11176.1	16483.7	10860	12213.4	14862.2	26347.4	21700.1	19840.9	37558.3	19440.6	1847.1	6817.76	18109.6	7261.45	30794.9	31675.9	16444	14098.3	11209.3	7176.56	20564.8	10095.4	17002.6	14478.1	18385.8	7738.27	7083.26	12111	10547.3	15305.9	14565.5	10004.7	15416.5	4912.05	3542.59	10991.9	11807.5	2734.64	14332.1	10506.7	15376.3	7634.54	7326.9	16279.7	12250.1	17239.7	12941.8	20420.1	8285.07	12839.2	15409	10004.8	13741.4	9944.89	4990.56	6033.7	18846.3	9767.79	12734.5	6769.02	8286.33	16055.6	9562.5	9740.79	11953.6	19953.6	17447.3	18500.4	30591.6	14780.7	2108.96	7709.82	15056.2	7437.65	23392.4	28013.9	16698.9	10420.2	12735.2	5235.29	19917.6	12261.5	16978.4	11139.7	13846.5	7171.82	6957.32	14138.3	10424.4	14520.8	13106.7	12080.4	15144.9	6596.3	3337.75	10289.6	12092.2	3267.17	15569.6	8293.48	17807.8	8677.65	8958.69	15697.5	12151.5	16314.7	10810.9	20420.1	7732.72	11984.5	12083.4	11423.9	14394.2	9980.58	0	0	0	0	1	0	1	0	1	0	0	0	0	0	0	0	0	0	0	0	0	0	0	0	0	0	0	0	0	0	0	0	0	0	0	0	0	0	0	0	0	0	0	0	0	0	0	0	0	0	1	0	0	0	0	0	0	0	0	0
5690	55.3905	2	653.344	1304.67	0.00139003	1.06542	46.13	AFASGSPIIGETR		AT3G22200.2	AT3G22200.2			| Symbols: POP2 | Pyridoxal phosphate (PLP)-dependent transferases superfamily protein | chr3:7835457-7838863 FORWARD LENGTH=513	TRUE	1.38247	Col0_12	CCA1Ox_24	0.0603903	20.1395	130205	188640	168279	188963	216764	153084	176575	140900	183077	162320	153787	181851	210880	142702	165921	170335	130599	122254	164531	162001	155685	224516	150804	193939	167256	129218	124699	163298	158191	195828	108995	141547	176150	174773	166152	199832	145002	168554	175465	195830	129553	193886	170446	177008	162029	121425	89219.5	158278	142396	134520	151503	127837	168969	140941	138688	149749	154349	174852	160984	141175	102478	185123	128741	152925	153806	115725	130919	137240	161205	129459	123690	137721	169552	133060	135145	129506	149113	138250	136790	165932	118261	198560	153142	143343	190025	94264.6	120775	198337	157966	150674	82085.1	131185	173018	204028	164216	189581	130479	203525	172374	262976	122062	181497	174556	211478	176019	95847.4	103328	179904	174109	129710	150284	120977	141148	140941	129442	139781	121037	199655	168632	141682	0	0	0	0	0	0	0	0	0	0	0	0	0	0	0	0	0	0	0	0	0	0	0	0	0	0	0	0	0	0	0	1	0	1	1	1	0	0	0	0	0	0	0	0	0	0	0	0	0	0	0	1	0	0	0	0	0	0	0	0
12958	52.2327	2	822.879	1643.74	0.00086608	0.526895	98.46	AFFTSGGSDANDTQVK		AT3G22200.2	AT3G22200.2			| Symbols: POP2 | Pyridoxal phosphate (PLP)-dependent transferases superfamily protein | chr3:7835457-7838863 FORWARD LENGTH=513	TRUE	1.67113	Col0_12	CCA1Ox__16	0.00664704	31.403	256203	214608	191888	176034	275554	215835	203175	170073	145080	150433	191693	240327	226772	108002	137912	144848	143981	112597	126933	169326	164041	199572	148009	199412	118595	168336	142554	122977	125690	166120	136893	208007	164271	144467	159699	111928	109332	154044	154951	136531	143046	165111	168037	169457	134582	140899	116314	124768	146713	188157	117416	125557	174354	154451	158622	148213	150309	156537	157418	156993	201645	210606	146804	142462	195520	163162	150641	165655	127747	119978	154179	182006	182329	100705	112330	110128	164392	127330	105532	173435	124609	176500	150303	147389	134739	122801	138068	149363	125511	127816	103095	192781	161351	168650	157839	106186	98381.9	186005	152222	183345	134775	154560	172089	202456	146202	111219	134708	141815	179388	181429	116471	118820	145646	154451	148047	138347	117869	178741	164896	157556	1	0	0	0	0	0	0	0	0	0	0	0	0	1	0	0	0	0	0	0	0	0	0	1	0	0	0	0	0	0	0	0	0	0	0	1	0	0	0	1	0	0	0	0	0	0	0	0	0	0	0	0	0	0	0	0	0	0	0	0
22254	35.6904	2	724.83	1447.64	-0.00179836	-1.24227	39.82	SEGSYVYDDTGKK		AT3G22200.2	AT3G22200.2			| Symbols: POP2 | Pyridoxal phosphate (PLP)-dependent transferases superfamily protein | chr3:7835457-7838863 FORWARD LENGTH=513	TRUE	1.79132	CCA1Ox__16	Col0_24	0.119829	44.791	78239.5	62489	94180.6	78965.1	48427.5	107038	65923.2	81119.1	61042.4	23936.6	51835.8	68394.9	59035.3	40545.4	44236.1	64658.4	52211.2	27527.1	40505.7	45414.4	75564.1	72454.5	71659.9	47087.3	60580	108544	59077.5	60220.5	42141.6	53967.1	62354.5	66493.3	72838.2	61052.2	68405.3	81635.8	64022.3	97605.5	80010.2	89297.5	82958.9	70689.5	49424.9	55127.7	64427.2	64495.9	48969.8	44649.2	66444.8	69336.1	66802.1	64305.8	52553.1	49787.3	48010.4	55392.3	58987.4	71164.2	64091.9	38765.3	61578.5	61323.8	72052.8	63905.3	34362	80916.3	48877.8	79012.1	53749.6	19090.7	41691.4	51797.3	47465.6	37806	36030.7	49159.8	59612.9	31128.8	33676.2	46516.4	57400	64078.3	72770.9	34802.9	68826.9	79183	57218.2	73141.9	42081.7	41523.3	46959.7	61625.8	71543.2	71271.8	67608.2	77448.1	57610.1	117856	78601.1	119916	78162.1	66172.5	50616.7	65863	69990.3	50910	56713.8	50749.6	81242.9	66856.6	66264.5	60855.3	43900	49787.3	44809.7	51704.9	46256.5	81258.9	67136.7	38904.4	0	0	0	0	0	0	1	1	0	0	1	0	0	0	0	0	1	0	0	0	0	0	0	0	0	0	0	0	0	0	0	0	0	0	0	0	0	0	0	0	1	0	0	0	0	0	0	0	0	0	0	0	0	0	0	0	0	0	0	0
24012	61.5354	2	591.315	1180.62	-0.000433061	-0.366809	23.21	VLLEMFTANK	[5] Oxidation (M)	AT3G22200.2	AT3G22200.2			| Symbols: POP2 | Pyridoxal phosphate (PLP)-dependent transferases superfamily protein | chr3:7835457-7838863 FORWARD LENGTH=513	TRUE	1.86351	CCA1Ox_12	Col0_32	0.0070055	41.9264	11405.5	16570.1	20103.6	16014.9	25789.8	17427.7	31946.8	15924.7	23849.1	17408.8	19357.1	20123.9	24332.4	17919.2	24914.8	16153.2	31323.9	30866.1	33468.1	16080.2	16473.4	7750	16629.8	24496.2	18157	17508.8	14209.1	11371.7	16991.1	21199.8	33019.7	35475.6	28513.9	26474.1	27983.1	27259.9	22251.6	38251.6	27027.4	22532.6	15111.4	42243.5	35517.8	16856.3	32462.5	22704.7	21809.8	19028.1	17948	35615.6	22671.3	27303.7	26528.7	35627.8	20225	25372.6	52019.4	24454.4	24394.2	23859	8976.68	16261.1	15380.2	12960.6	18299.3	13174.6	23686.5	15511.1	20999.9	13884.4	15568.9	15240.4	19563.7	16708.6	20293.4	12281.3	35764.5	34904.7	27825.2	16470.4	12513.5	6854.06	16887.6	18105.5	20628.8	12772.6	13761.9	13811.7	16966.9	16311.5	24867.4	32878.8	28007	30905.7	27657	25861.5	20023	46187.9	26551.4	30258.6	14237.6	39544.2	36374.2	20138.8	35265.5	17922	25258.7	21627.9	21945.3	34341.9	22488.9	25838.6	22160.6	35627.8	18876.6	23683.5	40792.4	27923.3	25553	23944.6	0	0	0	0	0	0	0	0	0	0	0	0	0	0	0	0	0	0	0	0	0	0	0	0	0	0	0	0	0	0	0	0	0	0	0	0	0	1	0	0	0	0	0	0	0	0	0	0	0	0	0	0	0	0	0	0	0	0	0	0
27975	69.8536	2	479.285	956.556	0.00175404	1.8337	38.75	NLEDLIIK		AT3G22200.2	AT3G22200.2			| Symbols: POP2 | Pyridoxal phosphate (PLP)-dependent transferases superfamily protein | chr3:7835457-7838863 FORWARD LENGTH=513	FALSE	6.14883	Col0_12	CCA1Ox_12	0.000137053	91.5469	22416.7	71227.7	149659	34228.1	19809.5	16789.5	22500.9	27427.6	10661.1	15656.5	19768.1	70184.1	100782	16539.4	19590.5	48383.7	11661.8	13030.3	21026	8820.67	22888.3	20523.9	16857.6	22292.4	17766.1	14000.4	18687.7	13506.1	13398.3	9155.42	14463.2	5183.82	4493.3	10642.5	13574.6	13511.8	21773.7	17322.4	15631.4	13867.2	5257.2	13161.4	12843.6	5186.92	15333.3	14928.3	6078.94	5154.75	20101.4	12857.7	9885.69	11528.4	19530.5	16553.1	8273.54	18826	15023.3	8368.41	10311.3	8967.61	17643.1	69899.6	114497	27700.3	14055.9	12692.2	16682.9	26715.2	9387.4	12486.9	15899.4	53152.3	81030.8	15422	15956.6	36786.1	13315	14735.2	17480.9	9034.71	17386.4	18151.2	17119	16476.6	20184.6	10213.3	18099.5	16404.1	13379.3	7044.34	10892.4	4804.36	4413.41	12423.9	13416.4	12818.7	19593	20916.4	15356.1	18622	4953.21	12320.4	13153.3	6197	16657.3	11783.7	7040.25	5859.04	24578.2	12398	9806.14	10909.8	16314.7	16553.1	7721.97	17572.7	11780.9	9555.47	10801.1	8999.79	0	0	0	0	0	0	1	0	0	0	0	0	0	0	1	0	0	0	0	0	0	0	0	0	0	0	0	0	0	0	0	0	1	0	0	0	0	0	0	0	0	0	0	0	0	0	0	0	0	1	0	0	1	0	0	0	0	0	0	0
37949	94.9236	2	1015.53	2029.04	0.00158596	0.781632	89.39	KYDILFIADEVICAFGR		AT3G22200.2	AT3G22200.2			| Symbols: POP2 | Pyridoxal phosphate (PLP)-dependent transferases superfamily protein | chr3:7835457-7838863 FORWARD LENGTH=513	TRUE	2.97683	CCA1Ox__16	Col0_12	0.254148	71.0876	5780.39	4860.66	14416.7	13387.7	10350.7	28617.4	17689.5	19955.8	27441.8	21779.9	6989.98	6815.81	24564.1	25448.5	37578.5	7923.99	29598.3	13708.1	14110.5	34672.7	10948.3	16550.3	9754.39	18380.5	18618	9098.56	8951.41	6069.41	11443.6	28954.1	5681.54	18715.1	27441	25871.2	7696.69	26259.2	15481.4	27719.3	12923.9	62873.7	5186.69	5190.36	16824.2	19406.2	14774.6	21301.9	55283.9	24746.8	20290.5	7436.88	2123.38	10821	22164.2	16686.3	29953.7	15305.4	15120.3	11193.8	18087.5	13045.9	4549.46	4770.03	11029.5	10834.5	7344.37	21633.5	13115.6	19437.5	24163.3	17370.6	5622.02	5161.81	19750	23729.2	30608.1	6024.61	33794.3	15501.7	11731.4	35514.1	8316.54	14637	9905.61	13585.2	21152.6	6637.38	8669.7	7371.72	11427.3	22277.8	4278.81	17345.1	26953.1	30201.8	7607	24912.1	13930.9	33470.4	12696.3	84432	4886.79	4858.7	17229.9	23185.3	16050.4	16814.7	64026.4	28127.9	24809.4	7170.93	2106.3	10240.4	18514.7	16686.3	27956.7	14286.5	11857	12781.7	18946.8	13092.7	0	0	0	0	0	0	0	0	0	0	0	0	0	0	0	0	0	0	0	0	0	0	0	0	0	0	0	0	0	0	0	1	0	0	0	0	0	0	0	0	0	0	0	0	0	0	0	1	0	0	0	0	0	0	0	0	0	0	0	0
5997	65.0337	2	669.838	1337.66	0.000489089	0.36563	85.46	ELTGGIYFGEPR		AT5G14200.1	AT5G14200.1;AT1G31180.1;AT1G80560.1		AT1G31180.1;AT1G80560.1	| Symbols: ATIMD1, IMD1 | isopropylmalate dehydrogenase 1 | chr5:4576220-4578111 FORWARD LENGTH=409	FALSE	1.27443	Col0_28	CCA1Ox_24	0.627301	30.0186	317923	251987	315021	285952	193596	377572	273125	281617	295937	147412	214001	268260	334228	260592	216509	275999	216247	256242	233621	233648	354735	250304	282675	303277	191929	330751	310550	198530	268827	250661	305576	236967	222097	231657	200630	218997	278734	237733	178577	242533	259133	263152	255409	215319	178886	249575	211514	186697	245774	191569	271993	316083	285709	282021	206521	217535	281578	219124	289205	167279	250222	247288	241006	231417	137367	285428	202504	274302	260581	117569	172120	203161	268726	242986	176349	209842	246903	289770	194231	239317	269464	221367	287057	224156	218056	241283	300776	241129	268445	192863	230131	219621	218148	270434	198292	207763	250818	287056	175432	325693	244149	246337	261567	257249	194332	197002	244962	212206	300510	184719	269805	299123	238666	282021	192753	203054	220807	250207	302944	167879	0	0	0	0	0	0	0	0	0	0	0	0	1	0	0	0	0	0	0	0	0	0	0	0	0	0	0	0	1	0	0	0	0	0	0	0	0	0	0	0	0	0	1	0	1	0	0	0	0	0	0	0	0	0	0	0	0	1	0	0
7610	58.4959	2	671.87	1341.73	0.000483532	0.360381	60.52	RIEDAVVDALNK		AT5G14200.1	AT5G14200.1			| Symbols: ATIMD1, IMD1 | isopropylmalate dehydrogenase 1 | chr5:4576220-4578111 FORWARD LENGTH=409	TRUE	2.6239	Col0_32	CCA1Ox_12	0.00121061	84.0833	62273.5	172993	71286.6	83893.6	53911.7	92230.2	60263.4	73661	101658	61094.5	66565.3	55600.8	81453.5	56778.1	66370.6	110981	95360.8	110472	94504.6	122399	152468	92390.8	137405	126172	177094	163578	150680	195125	159677	178096	35879	66498.9	64020	94268.8	62194.3	53448.5	38268.1	170044	77550.6	293481	131566	85706.3	85186	139187	99632.1	85896.1	71306.8	57929.6	106740	99821.3	93421.6	92342.6	73402.3	87776.5	97084.8	105465	77429	152299	113235	72302.6	49012.5	169767	54537.8	67893.9	38253.3	69721.9	44681.4	71747.7	89513.1	48726	53538.3	42108	65490.3	52942.1	54059.5	84378.9	108880	124926	78570.6	125369	115818	81709.9	139535	93255.8	201202	119330	145938	236992	159450	137030	27020.8	61631.1	62881.8	110049	61469.6	50706.7	34435.4	205323	76184.8	394110	123959	80229.7	87240	166292	108235	67802.3	82583	65844.6	130513	96251.7	92669.9	87387.7	61316.2	87776.5	90612.4	98444.4	60718	173902	118614	72562.1	0	1	0	0	0	0	0	0	0	0	0	0	0	0	0	0	0	0	0	0	0	1	1	1	0	0	0	0	0	0	0	0	0	0	0	0	0	0	0	0	0	0	0	0	0	0	0	0	0	0	0	0	0	0	0	0	0	0	0	0
