## Supplementary Data S1 for "The circadian clock gene circuit controls protein and phosphoprotein rhythms in *Arabidopsis thaliana*" (part 27 of 48)

### Sheet: Global I (continued)
																					Normalized abundance																																																												Raw abundance																																																												Spectral counts
7833	35.0126	2	526.256	1050.5	1.5986e-05	0.0152175	33.84	TGDIYSPGNK		AT5G14200.1	AT5G14200.1;AT1G31180.1		AT1G31180.1	| Symbols: ATIMD1, IMD1 | isopropylmalate dehydrogenase 1 | chr5:4576220-4578111 FORWARD LENGTH=409	FALSE	1.4041	CCA1Ox__16	Col0_24	0.312919	39.7678	220201	234951	229209	218713	152663	276734	226067	202986	163750	76185.4	159986	244275	207215	171735	214885	208851	165699	170809	176864	211493	237856	221194	209914	174262	266205	360658	198680	254672	240748	184564	226934	217557	231162	194161	258152	274990	210562	321198	204004	300274	270873	338195	211232	176842	212823	266405	185028	173306	233322	241240	243302	256271	192107	202783	187700	225691	225787	263773	195107	196866	173309	230570	175356	177001	108323	209198	167614	197714	144187	60761.7	128677	184997	166605	160133	175026	158790	189190	193158	147044	216625	180680	195623	213169	128799	302445	263100	192427	309317	240406	142007	170906	201631	227052	226662	255144	260883	189473	387839	200411	403232	255210	316585	216325	211279	231200	210288	214287	196985	285285	232613	241345	242520	160475	202783	175187	210667	177057	301189	204376	197573	1	0	0	0	0	0	0	0	0	1	0	0	0	0	0	0	0	0	0	0	0	0	0	1	0	0	0	1	1	0	0	0	0	0	0	0	0	0	0	0	0	0	0	0	0	0	0	0	0	0	0	0	0	0	0	0	0	0	0	0
17089	47.136	2	690.828	1379.64	-0.00165535	-1.19984	43.1	EVAEGVDMMIVR	[8] Oxidation (M)|[9] Oxidation (M)	AT5G14200.1	AT5G14200.1			| Symbols: ATIMD1, IMD1 | isopropylmalate dehydrogenase 1 | chr5:4576220-4578111 FORWARD LENGTH=409	TRUE	2.72937	CCA1Ox__16	Col0_32	2.21552e-05	59.1077	67381.3	40651.2	69803	43267.4	72696.7	111444	55470.4	36512.9	32032.7	40641.9	37256.7	66905.9	48976.8	36919.3	37377.3	36913.4	28014	44397.1	67689.1	26265.1	43071.5	38310.9	45969.8	41293.9	30467.1	41128.7	32665.1	23296.9	19422.4	46295.5	85183.7	109427	80513.3	58463.4	87396.5	69760.9	104659	104847	63481.5	101616	61607.6	81727.9	77477	43093.1	46938.1	63081.4	74050.8	31812.6	129272	97812.3	73930.9	77859.1	94759.8	59368.9	136835	68708.5	67203.1	95678	42947.4	74325.6	53032.5	39893.3	53402.7	35015.7	51582.3	84246.9	41127.7	35564.6	28205.7	32414	29965.5	50669.7	39378.3	34425	30444.2	28065.3	31985.4	50206.2	56276.4	26902.4	32717.9	33882	46682.5	30520.9	34614.7	30003.3	31637.1	28295.7	19394.8	35620.6	64152.5	101417	79081.8	68249.8	86378.1	66182.3	94177.2	126600	62363.5	136459	58045.3	76505.6	79345.1	51484.8	50991.1	49793.5	85760.9	36159.1	158062	94314.5	73336	73681.3	79157.1	59368.9	127713	64134.6	52699.1	109250	44987.6	74592.4	0	0	0	0	0	0	0	0	0	0	0	0	0	0	0	0	0	0	0	0	0	0	0	0	0	0	0	0	0	0	0	0	0	0	0	0	0	1	0	1	0	0	0	0	0	0	0	0	1	0	1	0	0	0	0	0	0	1	0	0
45385	94.817	2	771.952	1541.89	0.00412117	2.67281	46.91	ANPLATILSAAMLLK	[12] Oxidation (M)	AT5G14200.1	AT5G14200.1;AT1G31180.1;AT1G80560.1		AT1G31180.1;AT1G80560.1	| Symbols: ATIMD1, IMD1 | isopropylmalate dehydrogenase 1 | chr5:4576220-4578111 FORWARD LENGTH=409	FALSE	1.81384	CCA1Ox_28	Col0_32	0.885212	61.148	5797.26	9950.52	16026.9	4194.11	4757.49	6843.52	12401	2277.12	8381.85	6008.81	3316.02	10239.6	15259.1	8905.77	5198.21	4426.52	7022.74	5854.81	6602.85	6612.78	10088.4	6978.74	2600.37	9665.46	7864.59	3234.42	5566.47	2936.32	5654.47	10308	7729.62	14203.6	5563.49	6029.78	5907.15	15530.4	11943.5	11782	7395.16	1596.14	8871.01	11987.8	7876.17	2825.16	11588.1	7035.76	1217.62	5072.68	12609.9	8365.7	12307	14305.2	8090.69	7931.36	7608.57	15563.8	4992.76	8075.91	7264.83	8939.89	4562.74	9764.98	12261.4	3394.24	3375.7	5173.4	9194.54	2217.97	7380.46	4792.33	2667.07	7754.7	12268.6	8304.09	4234	3365.49	8018.31	6620.87	5489.57	6773.24	7663.35	6171.96	2640.69	7143.88	8935.21	2359.5	5391.29	3566.36	5646.43	7931.19	5821.24	13163.9	5464.58	7039.12	5838.31	14733.7	10747.3	14226.5	7264.91	2143.43	8358.07	11221.8	8066.08	3375.32	12588.7	5553.7	1410.17	5765.76	15418.3	8066.54	12208	13537.6	6758.52	7931.36	7101.33	14527.7	3915.2	9221.47	7609.95	8971.98	0	0	0	0	0	0	0	0	0	0	0	0	0	0	0	0	0	0	0	0	0	0	0	0	0	0	0	0	0	0	0	0	0	0	0	0	1	0	0	0	0	0	0	0	0	0	0	0	0	0	0	0	0	0	0	0	0	0	0	0
50625	78.7476	2	629.35	1256.69	-0.00175715	-1.39824	43.3	ANVLDASILWR		AT5G14200.1	AT5G14200.1;AT1G31180.1		AT1G31180.1	| Symbols: ATIMD1, IMD1 | isopropylmalate dehydrogenase 1 | chr5:4576220-4578111 FORWARD LENGTH=409	FALSE	5.15046	Col0_32	CCA1Ox_12	0.00148819	127.905	12868.9	11675.2	3732.66	5809.15	7110.29	18059	5783.49	9937.79	5413.78	7880.14	26760.4	7356.17	2445.81	10255.6	7543.92	24619.3	5931.64	9290.99	8912.18	3845.92	30968.5	18812.5	11567.8	7323.24	6416.6	23945.2	23444.1	11745.6	13429.1	5456.49	9757.53	388.967	670.389	1545.79	2785.59	5788.79	7120.34	2128.74	1580.07	4102.09	4263.87	4813.96	809.417	1590.28	3743.57	12103.4	14976.7	4989.4	4737.05	3353.85	9697.01	6110.91	5416.64	4943.98	1254.64	11442.5	8204.29	1996.05	8089.46	876.955	10128.5	11457.5	2855.67	4701.26	5045.14	13651.8	4288.09	9679.67	4766.98	6284.81	21523.3	5571.04	1966.48	9562.7	6144.6	18718.1	6772.54	10506.7	7409.54	3939.24	23524.3	16637.7	11747.1	5412.71	7290.11	17468	22706.3	14265.9	13410	4198.32	7348.47	360.494	658.47	1804.55	2753.13	5491.84	6407.2	2570.41	1552.24	5508.62	4017.32	4506.35	828.934	1899.96	4066.81	9553.82	17345.1	5671.11	5792.05	3233.92	9618.98	5783.01	4524.76	4943.98	1171	10680.8	6433.61	2279.19	8473.75	880.103	0	0	0	0	0	0	0	0	0	0	0	0	0	0	0	0	0	0	0	0	1	0	0	0	0	0	0	0	0	0	0	0	0	0	0	0	0	0	0	0	0	0	0	0	0	0	0	0	0	0	0	0	0	0	0	0	0	0	0	0
67253	96.2445	2	763.952	1525.89	6.22241e-05	0.0407789	74.31	ANPLATILSAAMLLK		AT5G14200.1	AT5G14200.1;AT1G31180.1;AT1G80560.1		AT1G31180.1;AT1G80560.1	| Symbols: ATIMD1, IMD1 | isopropylmalate dehydrogenase 1 | chr5:4576220-4578111 FORWARD LENGTH=409	FALSE	4.60841	Col0_32	CCA1Ox_24	0.0500285	74.5056	2709.22	11412.2	4776.98	7501.47	5233.65	3046.47	1181.42	6436.74	6014.51	6917.96	2589.12	8586.4	10029.5	8796.82	1033.36	5332.67	3722.24	3061.37	3915.6	7579.3	9572.27	9055.31	6127.21	4640.9	10980.6	6006.81	15611.5	2478.32	14343.1	8592.4	3103.03	2727.63	7971.54	5883.52	9502.7	3609.82	2491.6	1811.86	3132.29	869.262	4591.22	9146.94	2636.23	242.171	6020.45	1624.58	72.5349	1734.11	3134.45	3640.05	6663.83	5139.73	2778.32	5186.41	1647.43	6070.89	3033.7	4540.78	8119.86	2188.82	2132.29	11199.4	3654.62	6070.83	3713.56	2303	875.95	6269.55	5295.95	5517.42	2082.42	6502.72	8063.96	8202.49	841.679	4054.43	4249.93	3461.93	3255.41	7763.21	7271.28	8008.47	6222.2	3430.15	12475.5	4381.96	15120.2	3010.09	14322.7	6611.14	2336.92	2527.97	7829.81	6868.38	9391.97	3424.65	2242.05	2187.77	3077.13	1167.32	4325.74	8562.46	2699.8	289.331	6540.29	1282.37	84.0054	1971.04	3832.53	3509.88	6610.2	4863.94	2320.86	5186.41	1537.6	5666.75	2378.95	5184.89	8505.6	2196.68	0	1	0	0	0	0	0	0	1	0	0	0	0	0	0	0	0	0	0	0	0	0	0	0	0	0	1	0	0	0	0	0	0	0	0	0	0	0	0	0	0	0	0	0	0	0	0	0	0	0	0	0	0	0	0	0	0	0	0	0
6034	37.6459	2	508.274	1014.53	-0.0012407	-1.22292	25.36	AGSPVDQTIK		AT3G02360.2	AT3G02360.2			| Symbols: | 6-phosphogluconate dehydrogenase family protein | chr3:482498-483958 FORWARD LENGTH=486	TRUE	1.43599	CCA1Ox_32	Col0_24	0.0181871	35.4914	110794	170138	181123	116462	129632	178210	162230	125568	103682	65905.3	126808	188779	177383	132427	148910	135217	116179	110890	115800	136484	138658	135320	147039	128772	145570	187679	156191	164332	140629	138852	161578	164807	158544	153532	159424	138557	183973	158058	154692	189468	139779	176919	161690	131828	169949	124776	171297	129636	171491	191914	197954	191011	169880	151798	149828	152335	177317	211722	169406	171738	87200.5	166966	138568	94251	91981.1	134719	120283	122307	91294.6	52562.9	101991	142967	142619	123480	121289	102806	132649	125400	96275.4	139795	105327	119676	149319	95177.2	165387	136911	151275	199593	140429	106835	121686	152743	155725	179232	157566	131450	165547	190851	151967	254432	131697	165614	165589	157500	184623	98492.3	198386	147349	209684	185051	196361	180762	141909	151798	139839	142194	139048	241755	177454	172355	0	0	0	0	0	0	0	0	0	0	0	0	0	0	0	0	0	0	0	0	0	0	0	0	0	0	0	0	0	0	0	0	1	1	0	0	0	0	0	0	0	0	0	0	0	0	0	0	0	0	0	0	0	0	0	0	0	0	0	0
12360	79.5363	2	822.435	1642.86	-0.000851126	-0.518077	48.1	NAELANLLVDPEFAK		AT3G02360.2	AT3G02360.2			| Symbols: | 6-phosphogluconate dehydrogenase family protein | chr3:482498-483958 FORWARD LENGTH=486	TRUE	1.41478	Col0_32	Col0_20	0.189062	26.6736	202961	221226	137179	167861	152771	205649	160224	146400	142497	108647	139987	172619	133570	100035	96931.1	152699	140589	148601	117791	172281	159015	163351	124855	168942	163292	194400	170832	213415	149711	181547	162058	170533	215707	145154	150361	162675	159952	191901	166436	170503	177470	191906	165726	153265	135076	183129	123364	187437	186247	155365	172592	178893	136542	115986	168063	211890	112822	213287	139982	156649	159741	217101	104949	135848	108399	155461	118796	142597	125472	86651.6	112591	130729	107393	93276.7	78951.4	116097	160520	168045	97931.2	176461	120791	144466	126790	124867	185521	141815	165456	259207	149498	139685	122047	158050	211872	169452	148609	154330	143932	231716	163504	228965	167208	179643	169722	183112	146740	144553	142872	213047	227726	149809	171203	169294	114060	115986	156859	197784	88472.4	243542	146632	157211	0	0	0	1	0	0	0	0	0	1	0	0	0	0	0	0	0	0	0	0	0	0	0	0	0	0	0	0	0	0	0	0	0	1	0	0	0	0	0	0	0	0	0	0	0	0	0	0	0	0	0	0	0	0	0	0	0	0	0	1
12653	48.3777	2	555.324	1108.63	-0.00154765	-1.396	71.84	LPANLVQAQR		AT3G02360.2	AT3G02360.2;AT1G64190.1;AT5G41670.1		AT1G64190.1;AT5G41670.1	| Symbols: | 6-phosphogluconate dehydrogenase family protein | chr3:482498-483958 FORWARD LENGTH=486	FALSE	2.16669	CCA1Ox__16	Col0_16	0.0272491	52.2981	30715	54716.2	58272.9	42866	53512.9	25478.9	28689.1	30209.9	70727.1	38836.5	24679.9	46638.8	52730	57480.9	42863.1	33377.8	54296.2	65018.8	37478	77425.4	31566.4	47111	47461.6	75183.9	52221.9	50710.1	54728.3	50404.6	58277.1	82204.7	42022.5	71267.6	85205.7	72456.3	56135.7	54487.4	49740.2	142385	53197.9	120400	49816.4	77032.5	67050.6	105115	72464.5	57830.2	42642.5	87583.1	99834.5	60514.7	53915.1	73087.2	74034.8	49454.8	47960.4	47344.9	38155.7	80471.2	77533.4	52754.1	24174.2	53695.9	44581.6	34690.8	37970.3	19260.9	21271.1	29425.3	62277.3	30974.1	19850	35320.9	42396	53597.4	34912.4	25377.1	61993.5	73526	31159	79304.1	23978.4	41664.7	48197.4	55569.4	59330.9	36992.9	53005.9	61219.8	58194.3	63249.7	31647.4	66050.6	83690.8	84585	55481.6	51692.3	44758.4	171927	52261	161682	46935.9	72110.2	68667.4	125585	78721.6	45648.4	49385.9	99549.6	122069	58350.7	53481.2	69165.4	61844.6	49454.8	44763	44193.2	29920.8	91886	81216.7	52943.5	0	0	0	0	1	0	0	0	0	0	0	0	0	0	0	0	1	0	0	0	0	0	0	1	0	0	0	0	0	1	0	0	0	0	0	0	0	0	0	0	0	0	0	0	0	0	0	0	0	0	0	0	0	0	0	0	0	1	0	0
14108	48.1693	2	697.897	1393.78	-0.000270511	-0.194084	52.26	ERLPANLVQAQR		AT3G02360.2	AT3G02360.2			| Symbols: | 6-phosphogluconate dehydrogenase family protein | chr3:482498-483958 FORWARD LENGTH=486	TRUE	3.11986	CCA1Ox_20	Col0_12	1.94121e-05	70.2301	25778.4	32953	19330.7	25876.8	29369.5	24898.7	33355.3	20680.3	59019.5	43699	15809.4	24937.4	36151.7	54180.5	47669.1	13980.1	65984.9	47167.4	67906.4	103112	23624.8	24982.3	24884	97063.8	59649.2	40294.5	27467.9	26459	59384.5	89425.2	60381.1	104943	97859.8	71281.7	67135.7	71518.8	73595.9	88716.4	85854.8	69521.6	84594.6	106722	95521	58474.8	70590.7	101955	63584.3	85573.5	78145.5	56708.7	67994.6	74214.1	88948.7	71781.7	85867.9	85080.8	74239.4	85248.2	55144.2	65429.9	20288.9	32338.6	14788.9	20941.7	20839.3	18822.3	24730.8	20143.1	51968.4	34852.2	12715.4	18885.8	29066.7	50520	38827	10629	75339.3	53338.9	56457	105614	17945.8	22094.2	25269.8	71741.2	67769.4	29394.8	26603.4	32136.3	59300.1	68805.3	45473.5	97260.6	96119.9	83213.7	66353.4	67850	66224.9	107123	84342.7	93359.2	79703.2	99902.8	97824.3	69862	76686	80478.8	73639.3	97265.4	95549.5	54680.8	67447.4	70231.9	74302.9	71781.7	80143.4	79417	58216.8	97340.7	57763.9	65664.7	0	0	0	0	0	0	0	0	0	0	0	0	0	0	0	0	0	0	0	0	0	0	0	0	0	0	0	0	0	0	0	0	0	0	0	0	0	0	0	0	0	0	0	0	0	0	0	0	0	0	0	0	0	0	0	0	0	0	0	1
20246	34.4025	2	632.822	1263.63	-0.000496195	-0.392674	29.04	TTSKVDETVER		AT3G02360.2	AT3G02360.2			| Symbols: | 6-phosphogluconate dehydrogenase family protein | chr3:482498-483958 FORWARD LENGTH=486	FALSE	2.30669	CCA1Ox__16	Col0_24	0.0325811	66.65	71492.9	121330	105858	77841.8	85839.6	95663.6	96947.3	99373.2	48033.9	29670.9	55802.3	95645	69717.3	48309.2	55753.6	72670.5	65885.3	47523.2	41022.4	54155.4	84543.8	80186.5	85302.5	48432.1	87145.2	212685	93949.7	69666.7	68991.1	48092	108777	90378.5	74894.7	68648	71480.9	112888	78268.9	208237	87003.4	162376	116089	107407	79432.6	84185.6	98861.7	79044	76961.3	51857.9	64398.1	95197.4	84858.5	99246	51486.3	60554.7	47225.5	71624.5	86285	108789	73981.4	82460.8	56268.6	119068	80986.7	62996.2	60907.9	72317.4	71880.2	96792.1	42295.3	23664	44881.6	72434.6	56054.1	45045.4	45411.8	55251.4	75225.5	53741.3	34105.8	55469.5	64221.1	70916.5	86624.9	35796.8	99008.5	155153	90992.9	84615	68893	37002.8	81920.7	83762.6	73563.1	80139.1	70647.9	107098	70429.9	251441	85471.1	218051	109376	100544	81347.9	100580	107398	62393.6	89131.7	58943.3	78740.4	91793.1	84175.6	93920.6	43008.8	60554.7	44077.1	66856.4	67662.7	124220	77495.9	82756.8	0	0	0	0	0	0	0	0	0	0	0	0	0	0	0	0	0	0	0	0	0	0	0	0	0	0	0	0	0	0	0	0	0	0	0	0	0	0	0	0	0	0	0	0	0	0	0	0	0	0	0	0	0	0	0	0	1	0	0	0
54672	40.0145	2	810.836	1619.66	-0.00178245	-1.10051	28.42	NGPSMMPGGSYEAYK	[5] Oxidation (M)|[6] Oxidation (M)	AT3G02360.2	AT3G02360.2			| Symbols: | 6-phosphogluconate dehydrogenase family protein | chr3:482498-483958 FORWARD LENGTH=486	TRUE	5.17338	CCA1Ox__16	Col0_32	0.000116253	73.6558	9955.14	6408.5	5469.47	8550.43	6089.04	12579.5	12698.8	8497.68	3284.21	655.391	9552.14	11709.1	13641.1	3237.79	7269.05	10511.8	7166.91	7897.48	7135.36	7162.8	6034.54	8781.53	4342.45	12577.5	1601.24	2394.93	3977.83	7908.37	2716.52	2929.9	16430.4	28212.4	19176.3	10739.2	15184.6	21288.9	22447	16248.7	22952.6	20155.5	24301.4	21148.5	29794.6	8718.74	7253.7	17783.6	11162.5	15419.9	16414.5	9177.45	22147.5	11394.8	14472	10446.9	15944.7	11610.3	5648.93	27434	5056.49	11599.9	7835.2	6289	4184.41	6919.74	4320.51	9509.55	9415.33	8276.97	2891.84	522.708	7682.76	8867.64	10967.7	3019.04	5920.71	7992.16	8182.93	8930.81	5932.3	7336.6	4583.95	7766.34	4409.77	9296.21	1819.22	1747.1	3852.64	9605.25	2712.66	2254.31	12373.8	26147.2	18835.4	12536.9	15007.7	20196.9	20198.8	19620	22548.4	27066.4	22896.3	19797.1	30513	10416.6	7880.04	14037.6	12927.6	17526.7	20070.2	8849.27	21969.3	10783.4	12089.1	10446.9	14881.7	10837.4	4429.76	31325.6	5296.7	11641.5	0	0	0	0	0	0	0	0	0	0	0	0	0	0	0	0	0	0	0	0	0	0	0	0	0	0	0	0	0	0	0	0	0	0	0	0	1	0	0	0	0	0	0	0	0	0	0	0	0	0	0	0	0	0	0	0	0	0	0	0
6056	37.1562	2	595.805	1189.6	0.00188393	1.58367	63.58	SSGATLNVEQGK		AT1G76160.1	AT1G76160.1			| Symbols: sks5 | SKU5 similar 5 | chr1:28578211-28581020 REVERSE LENGTH=541	TRUE	2.78764	CCA1Ox__16	Col0_12	3.3469e-08	47.6815	43646.9	58954.5	114978	53181.1	43122.9	80983.5	122419	97756.8	76966.5	79097.9	61319.5	141610	76749.3	67083.9	95551.5	119644	41453.8	66420.7	89816.9	76453.3	84500.4	132690	76564.5	95144.4	49478.4	101539	89651.7	77789.7	73783.1	60161.6	206943	145857	138911	136668	136853	138454	172752	179553	137064	247170	136792	155364	156625	141992	123203	168388	114701	115267	172206	144632	147666	195450	124928	142313	109618	122158	136275	207466	116228	140857	34352.4	57855.2	87963.9	43038.7	30598	61219.9	90765.6	95217.7	67771.2	63084.6	49319.1	107245	61708	62551.6	77827.7	90965.6	47330.5	75111.3	74673.3	78308.4	64188.2	117350	77751.4	70322.6	56214	74072.6	86830.3	94480.8	73678.2	46289.4	155851	135180	136441	159545	135258	131351	155450	216806	134650	331920	128882	145436	160402	169643	133841	132918	132840	131016	210558	139460	146478	184963	104358	142313	102310	114026	106864	236896	121749	141363	0	0	0	0	0	0	0	0	0	0	0	0	0	0	0	0	0	0	0	0	1	0	0	0	0	0	0	0	0	0	0	0	0	0	0	0	0	0	0	0	0	1	0	0	0	0	1	0	0	1	0	0	0	0	0	0	0	0	0	1
6186	57.9843	2	868.964	1735.91	-0.00188742	-1.08728	46.77	YAVNSVSFKPADTPLK		AT1G76160.1	AT1G76160.1			| Symbols: sks5 | SKU5 similar 5 | chr1:28578211-28581020 REVERSE LENGTH=541	TRUE	1.65614	CCA1Ox__16	Col0_12	0.0750967	36.5027	124024	162561	132764	149323	209038	195771	161620	153174	246927	251835	104011	165628	195516	209473	233770	121165	199040	160883	181653	244512	131999	306489	149913	272843	187632	224508	172818	139149	246775	276252	205411	244756	261773	218165	214777	204986	264788	297098	299390	221732	199989	321816	293589	194696	251848	181975	154223	270579	245212	231639	156152	199966	251042	194956	287872	183997	194198	247126	177934	183310	97613	159529	101571	120845	148324	147994	119831	149196	217427	200851	83655.7	125435	157199	195321	190408	92121.7	227257	181933	151025	250445	100269	271057	152237	201662	213175	163779	167379	169005	246424	212553	154697	226840	257119	254684	212274	194471	238268	358738	294117	297760	188426	301252	300668	232610	273595	143643	178612	307548	299824	223356	154896	189236	209707	194956	268681	171749	152285	282181	186386	183968	0	0	0	0	0	0	0	0	0	0	0	0	0	0	1	0	0	1	0	0	0	0	0	1	0	0	0	0	0	0	0	0	0	0	0	0	0	0	1	0	0	0	0	0	0	1	0	0	0	0	0	0	0	0	0	0	0	0	0	0
7193	65.3745	2	731.889	1461.76	0.00547228	3.74363	78.93	ISNVGLQDSLNFR		AT1G76160.1	AT1G76160.1;AT1G41830.1		AT1G41830.1	| Symbols: sks5 | SKU5 similar 5 | chr1:28578211-28581020 REVERSE LENGTH=541	FALSE	1.39511	Col0_20	Col0_24	0.54475	30.2814	188941	191942	227214	218815	157299	221050	238882	179387	210664	111746	189604	217557	290240	194646	235501	167161	136592	182355	175653	146452	239037	172434	166798	230322	123276	173568	200903	118572	180112	173469	257302	219887	192898	169755	171208	165899	300090	172594	209591	149268	168830	221435	254556	129358	141136	249759	166812	175722	208246	137582	205551	208797	218467	190581	164307	150887	165325	202429	198661	126439	148706	188363	173830	177084	111612	167104	177116	174728	185496	89122.7	152498	164762	233359	181495	191818	127093	155956	206215	146037	150006	181577	152500	169384	170234	140058	126618	194580	144014	179856	133470	193776	203791	189468	198171	169213	157388	270035	208403	205900	200449	159068	207286	260694	154549	153323	197148	193191	199730	254624	132662	203897	197593	182495	190581	153353	140843	129644	231143	208098	126893	0	0	0	0	0	0	0	0	0	0	0	0	0	0	0	0	0	0	0	0	1	0	0	0	0	0	1	0	0	0	0	0	0	0	0	0	0	0	0	0	0	1	0	0	0	0	0	0	0	1	0	0	0	0	0	0	0	0	0	1
9806	62.9697	2	641.351	1280.69	-0.000465752	-0.363674	44.32	QYLGQQLYLR		AT1G76160.1	AT1G76160.1;AT1G41830.1		AT1G41830.1	| Symbols: sks5 | SKU5 similar 5 | chr1:28578211-28581020 REVERSE LENGTH=541	FALSE	1.59427	CCA1Ox_20	Col0_12	0.00525219	33.7224	96318.2	123558	131869	128925	111891	115134	142242	104354	145659	123131	94271.3	141868	151036	138757	165047	101722	138478	129640	122714	124092	126310	145058	103895	188024	144921	109851	143729	140423	174225	187312	182957	166892	137077	163618	199617	157037	185531	212059	179478	141779	155360	262907	241831	107002	177604	155844	163435	141722	130496	166823	152078	197436	162713	150746	118343	162591	159147	255499	159281	159752	75807.4	121254	100886	104337	79392.9	87036.5	105464	101643	128257	98203.3	75822.2	107440	121436	129382	134433	77339.1	158110	146602	102024	127103	95947.6	128288	105506	138971	164649	80136.4	139206	170553	173977	144121	137787	154676	134640	191007	197291	148982	166949	256056	176317	190393	146377	246107	247662	127839	192939	123016	189280	161085	159559	160858	150854	186842	135921	150746	110453	151767	124800	291742	166848	160326	0	0	0	1	0	0	1	0	0	0	0	0	0	0	0	0	0	1	0	0	0	0	0	0	0	0	0	0	0	0	0	0	0	1	1	0	0	0	0	0	0	0	0	0	0	0	0	0	0	0	0	0	0	0	0	0	0	0	0	0
11736	41.5233	2	402.214	802.412	0.000587234	0.731836	29.7	NALLCGR		AT1G76160.1	AT1G76160.1;AT1G21850.1	AT1G21850.1		| Symbols: sks5 | SKU5 similar 5 | chr1:28578211-28581020 REVERSE LENGTH=541	TRUE	1.36917	CCA1Ox_12	CCA1Ox__16	0.206976	40.6888	63661.7	42251.7	59285.3	58858.6	68458.9	41757.9	79145.4	48482.5	50818.3	39968.6	43729.1	58864.1	62225.2	54737.2	69648.4	42061.5	44521.6	54240.7	38414.8	44237.4	50312.7	47061.6	49650.1	70033	46135.9	53754.5	39726.2	45300.2	51463.3	52133.4	58088.2	73777.5	60452.7	41382.2	60183.3	43891.8	46826.7	44139.3	64227.6	15557.7	35541.8	43549.1	52283	54844.9	40260.8	62436.7	44110.1	53570.8	55964.5	51037.6	45258.3	52448.2	59615.4	39987.1	52606.5	45120.8	46386.8	54137.9	50104.7	43304.4	50105	41463.8	45356.2	47633.4	48575.4	31567.2	58681.2	47223.2	44747	31877	35171.3	44579.4	50030.3	51039.1	56729.3	31979.4	50833.2	61337.7	31937.9	45310.8	38218.5	41621	50419.8	51762.3	52416.5	39213.8	38475.9	55020.2	51390.1	40112.3	43746.7	68376.8	59377.9	48309.3	59482	41640.2	42136.8	53297.1	63096.5	20892.2	33486.7	40766.3	53543.7	65525.2	43737.3	49284.6	51085.6	60890.2	68428.4	49212.5	44894.1	49633.9	49799.5	39987.1	49099.3	42117.1	36375.5	61817.4	52485	43459.8	0	0	0	0	0	1	0	0	0	0	0	0	0	0	0	0	0	0	0	0	0	0	0	0	0	0	0	0	0	0	0	0	0	0	0	0	1	0	0	0	0	0	0	0	0	0	0	0	0	1	0	0	0	0	0	0	0	0	0	0
15983	65.7572	2	730.384	1458.75	0.00179436	1.23007	24.98	IADYFKIDGVYR		AT1G76160.1	AT1G76160.1			| Symbols: sks5 | SKU5 similar 5 | chr1:28578211-28581020 REVERSE LENGTH=541	TRUE	1.39735	CCA1Ox_20	Col0_32	0.383734	32.6603	33263.7	33625.4	31477.1	30009.1	28619	53169.2	34320.5	28583.4	38154.4	22636.2	39325.6	26836.3	38687.7	41215.2	46843.7	38458.3	36367.2	40662.3	29776.9	25997.5	45357.8	24059.7	31419	33984.8	28016.9	38451.2	27748.5	22842.2	42895.4	23396.7	54829	45994.7	34396.8	31955.6	29039.1	30880.5	61887.7	41367.8	37062.5	31063	40439.5	54616.9	59388.6	26690.1	35920.1	41236.2	26501.8	33539.5	29945.2	30296.6	43070.3	52843.9	44488.7	34667.9	31596.8	44652.3	27034.2	29392.5	37706.9	23446	26180.2	32998.4	24081.6	24285.9	20306.8	40193.6	25446.5	27841	33596	18053.5	31629.5	20323.9	31105.7	38430.6	38154.7	29239.8	41522.7	45982.6	24756.3	26628.4	34454.6	21278.3	31906	25118.6	31830.8	28050.1	26875.3	27743.4	42834.4	18001.8	41292.2	42627.8	33785.2	37304.7	28700.7	29296.4	55689.3	49950.6	36409.8	41714	38101.2	51127	60820.6	31887.6	39021.7	32549.9	30692.7	38122	36614.3	29213.2	42723.7	50008.4	37163.4	34667.9	29490.3	41679.8	21199.6	33561.8	39498.2	23530.2	0	0	0	0	0	0	0	0	0	0	0	0	0	0	0	0	0	0	0	0	0	0	0	0	0	0	0	0	0	0	0	0	0	1	0	0	0	0	0	0	0	0	0	0	0	0	0	0	0	1	0	0	0	0	0	0	0	0	0	0
6402	63.3894	2	990.975	1979.94	0.00135327	0.683495	99.05	QGLGVGGGTPYGFDVGQSER		AT3G10060.1	AT3G10060.1			| Symbols: | FKBP-like peptidyl-prolyl cis-trans isomerase family protein | chr3:3102291-3103801 FORWARD LENGTH=230	TRUE	1.52536	Col0_20	CCA1Ox_32	0.0106869	33.1115	385706	525223	486598	593393	310026	370970	558501	353047	484852	371032	338019	554169	542096	389315	508128	358391	344305	344529	407141	298497	396811	367602	355174	526541	390602	276320	352063	389344	374761	433515	301786	319560	277121	340037	393027	244462	423168	315628	426734	265397	312087	426663	494239	212198	278313	387652	271279	338518	322987	344628	279606	312569	376802	339122	246039	243662	280594	344726	296457	363204	303570	515430	372271	480225	219980	280437	414092	343877	426926	295917	271868	419688	435856	363012	413876	272485	393115	389608	338494	305741	301426	325105	360680	389174	443775	201575	340983	472885	374228	333554	227277	296168	272194	396956	388448	231922	380785	381113	419218	356396	294041	399400	506156	253521	302345	305994	314178	384769	394920	332304	277356	295797	314760	339122	229636	227442	220035	393626	310541	364508	0	0	0	0	0	0	0	0	0	0	0	0	0	1	0	0	0	0	0	0	0	0	0	0	0	0	1	0	0	1	0	0	0	0	0	0	0	0	0	0	0	0	0	0	0	0	0	0	1	0	0	0	0	0	0	0	0	0	1	0
16534	52.3301	2	531.766	1061.52	0.000531602	0.500795	41.49	GLDLGVEGMR	[9] Oxidation (M)	AT3G10060.1	AT3G10060.1			| Symbols: | FKBP-like peptidyl-prolyl cis-trans isomerase family protein | chr3:3102291-3103801 FORWARD LENGTH=230	TRUE	2.24492	CCA1Ox__16	Col0_32	0.00537453	45.7352	66467.7	58585.6	47561.8	34677.9	51836.1	30861.9	75878.6	35490.2	30500.7	36969.8	52288.3	79760.1	75440.5	22677.6	53180.7	43400.9	33826.1	41286.6	43595.4	42724.5	32109.3	43246.5	32581.3	52978	27329.8	34007.8	23190.4	23181.8	26675.3	32303.2	60564.7	82540.4	64218	50113.9	46991	51275.3	78675.4	67957.5	64718.7	50222.2	52097.7	69076.3	68148.2	43882.6	36050.9	31513.2	30385.2	54154.1	59909	47277.6	41367.3	36496.5	50558.9	55335.3	47801.9	36614.4	45333.1	52087.6	22338.6	70937.7	52313.5	57493.2	36387.1	28064.4	36780.5	23330.2	56259.1	34568.3	26856.7	29485.3	42055.3	60404.6	60655.7	21145.5	43316.3	32997.7	38621.4	46688.7	36244.9	43761.2	24390.9	38247	33086.4	39156.7	31050.3	24808.6	22460.6	28155.8	26637.4	24854.7	45611.8	76498.3	63076.2	58502.6	46443.4	48645	70795.6	82057	63578.8	67442.4	49085.3	64662.4	69791.4	52428.1	39163.8	24875	35190.2	61553.2	73251.5	45587	41034.5	34538.1	42234.2	55335.3	44615	34177	35549.1	59476.2	23399.8	71192.4	0	0	1	0	0	0	0	0	0	0	0	0	0	0	0	0	0	0	1	0	0	0	0	0	0	0	0	0	0	0	0	0	0	0	0	0	0	0	0	0	0	0	0	0	0	0	0	0	0	0	0	0	0	0	0	0	0	0	0	0
17231	61.4712	2	523.769	1045.52	0.000427343	0.408736	53.2	GLDLGVEGMR		AT3G10060.1	AT3G10060.1			| Symbols: | FKBP-like peptidyl-prolyl cis-trans isomerase family protein | chr3:3102291-3103801 FORWARD LENGTH=230	TRUE	6.31324	Col0_20	CCA1Ox__16	1.85608e-07	68.9627	25281.7	49427.3	60285.9	50496.6	44398.1	41437.4	42365.1	47705.9	27601.4	32305.7	54094.1	51347.6	50349.6	37640.7	48173.9	75886.6	30989.6	29259	36652.2	17341.2	42942.8	44195.4	38065.6	37038.7	36742.3	37307.4	59991.6	36194.3	45352.1	42614.1	11606.4	2968.84	9045.11	17934.4	15498.6	4115.49	9470.5	5920.71	11532.8	7230.19	10407	13053.3	19974.5	8559.86	18107.1	29751.5	14891.5	9085.25	2371.32	24085	12721	29327.9	25751.3	22684.9	3042.47	29330.8	40404.1	10180.5	34916.7	11797.6	19898	48505.7	46121.6	40866.2	31502.9	31324.9	31411	46466.8	24303.8	25765.5	43507.8	38886.9	40482.1	35097.7	39238.1	57696.6	35382.8	33087.3	30472.5	17762	32620.2	39086.1	38655.7	27375.8	41744.1	27215.7	58103.5	43960.5	45287.6	32788.1	8740.86	2751.52	8884.29	20936.5	15318	3904.37	8521.98	7149.12	11329.7	9709.28	9805.21	12219.2	20456.1	10226.8	19670.6	23484.4	17246.3	10326.6	2899.44	23223.7	12618.6	27754.2	21511.2	22684.9	2839.64	27378.3	31683.9	11624.6	36575.4	11840	0	1	0	0	0	0	0	0	0	0	0	1	0	0	0	0	0	0	0	0	0	0	1	0	0	0	0	1	0	0	0	0	0	0	0	0	0	0	0	0	0	0	0	0	0	1	0	0	0	0	0	0	0	0	0	0	0	0	0	0
17981	62.9456	2	909.485	1816.96	-0.000760165	-0.418373	41.13	ASKLPESDFTTLPNGLK		AT3G10060.1	AT3G10060.1			| Symbols: | FKBP-like peptidyl-prolyl cis-trans isomerase family protein | chr3:3102291-3103801 FORWARD LENGTH=230	TRUE	1.4205	Col0_20	CCA1Ox_28	0.807261	40.2953	103477	180993	106345	158254	145243	134214	127563	122790	160750	127081	82787.4	159044	219989	113153	144567	75407.4	124231	131075	112457	108436	102408	134737	97190.6	236348	131460	73101.1	123904	134413	164180	193610	121187	115517	122215	137257	118537	62878.2	150539	143582	145015	96730	96481.9	197360	174490	86119.9	127183	123940	68145.8	146317	94362.7	138098	71245.6	92740.9	129206	137461	75887.4	55704.6	105866	190619	118780	135143	81441.4	177618	81359.2	128072	103058	101460	94579.5	119601	141545	101353	66585.7	120448	176876	105508	117751	57332.3	141842	148225	93495.9	111068	77790.8	119161	98697.3	174688	149356	53327.1	120005	163254	163947	148967	91267.2	107061	120042	160233	117156	59652.7	135462	173372	142461	129897	90903.1	184749	178698	102891	138165	97832.5	78922.2	166308	115378	133159	70672.3	87764.6	107932	137461	70828.2	51996.3	83017.3	217659	124422	135628	0	0	0	0	0	0	0	0	0	0	0	0	0	0	0	0	0	0	0	0	0	0	0	0	0	0	0	0	0	0	0	0	0	0	1	0	0	0	1	0	0	0	1	0	0	0	1	0	0	0	0	0	0	0	0	0	0	0	0	0
19122	71.6589	2	649.889	1297.76	-0.000742215	-0.571918	25.02	LVIVPPELAYGK		AT3G10060.1	AT3G10060.1			| Symbols: | FKBP-like peptidyl-prolyl cis-trans isomerase family protein | chr3:3102291-3103801 FORWARD LENGTH=230	TRUE	1.56676	Col0_12	CCA1Ox_32	0.12386	37.1453	47164.9	62665.2	52134.2	47081.6	41835.7	46090.1	61819.6	38803.9	36651.7	36997.9	42863.6	61600.9	52908.5	31826.1	53309.7	54532.4	37447.7	29451.6	38238.7	32454.3	47062.8	45669.2	23213.7	52704.4	38670.6	51661.7	56691.7	29935.2	39968.7	47840.2	39992.9	41739.1	45278.4	30534.9	25671.2	49274.9	63233.6	43166.5	38953.3	33717.5	30387.4	59175.4	38662.1	26892.8	27244.5	55047.5	30796.7	46366.1	39994.9	30459.5	40710.2	41170.6	37724.1	26984.9	26258.1	37986.7	31358.1	42121.8	23087.9	25572.8	37121.2	61496.7	39885.2	38102.5	29684.7	34842.1	45835.3	37796	32272.9	29507.7	34475.1	46652.1	42539.5	29675.9	43421.3	41461	42756.5	33305.1	31791.5	33241.8	35749.8	40389.6	23573.5	38954.5	43934.9	37687.1	54907.5	36358.3	39911.9	36809.1	30119	38683.7	44473.4	35646.2	25372	46747.3	56900.4	52122.5	38267.3	45278.7	28630.3	55394.2	39594.3	32129.7	29597	43451.8	35666.8	52701.1	48902.3	29370.3	40382.6	38961.4	31512.6	26984.9	24507.6	35458	24590.3	48096.8	24184.7	25664.6	0	0	0	0	0	0	0	0	0	0	0	1	0	0	0	0	0	0	0	0	0	0	0	0	0	0	0	0	0	0	0	0	0	0	0	0	0	0	0	0	0	0	0	0	0	0	0	0	0	0	0	0	0	0	0	0	0	0	0	0
24553	29.0067	2	443.76	885.505	-0.00195304	-2.20556	35.55	VAVHYVAK		AT3G10060.1	AT3G10060.1			| Symbols: | FKBP-like peptidyl-prolyl cis-trans isomerase family protein | chr3:3102291-3103801 FORWARD LENGTH=230	TRUE	5.7273	CCA1Ox__16	Col0_12	0.160565	161.945	1424.76	53445.1	72808.9	12504.1	8601.59	21139.7	41304.2	32172.5	84351.4	3438.76	861.177	64040	23946.7	52262.8	19320	50250.4	61859.7	61759.8	71112.6	63104.3	21135.1	55751.6	46926.8	16268.8	76972.4	153923	78362.3	27757.9	71329.7	17944.9	109977	34199.3	112173	78104.6	36407.5	89604.4	37725	23676	39017.1	662111	104820	116714	46590.8	75029	64771.7	2971.92	76719.7	93182.6	39531.6	60866.3	71330.1	93234.2	34444.9	60963.4	11174.2	73847.9	108917	42853	50747.9	74222.3	1121.36	52448.6	55702.4	10119.4	6103.3	15980.6	30624.4	31336.9	74273.8	2742.59	692.642	48499.3	19253.6	48731.8	15736.4	38205.4	70629.2	69840.6	59122.6	64635.5	16054.6	49306.4	47654.3	12024.5	87450.8	112286	75896.1	33713.9	71228.3	13807.1	82824.6	31695.8	110178	91178.7	35983.3	85007.9	33946.7	28588.2	38329.9	889136	98758.8	109256	47714.2	89639.8	70364.5	2345.89	88851.9	105914	48335.8	58689.7	70756.1	88231.4	28773.4	60963.4	10429.2	68931.9	85409.8	48931.7	53158.8	74488.7	0	0	0	0	0	0	0	0	0	0	0	0	0	0	0	0	0	0	0	0	0	0	0	0	0	1	0	0	0	0	0	0	0	0	0	0	0	0	0	0	0	1	0	0	0	0	0	0	0	0	0	0	0	0	0	0	0	0	0	0
41211	66.2272	3	476.294	1425.86	0.000509245	0.35715	20.02	LVIVPPELAYGKK		AT3G10060.1	AT3G10060.1			| Symbols: | FKBP-like peptidyl-prolyl cis-trans isomerase family protein | chr3:3102291-3103801 FORWARD LENGTH=230	TRUE	6.2317	Col0_16	CCA1Ox_20	0.150584	135.44	5323.5	6837.65	8242.4	8351.32	7237.69	1762.07	43635.3	4018.6	9044.72	63981.7	4772.97	13805.3	2199.65	10688.4	24858.1	7342.61	14062.8	15116.8	8389.46	3890.83	21742.9	10482.6	4629.84	2868.14	13193.2	933.362	8000.67	7704.94	4591.98	8333.71	6900.72	4769.98	5332.75	2965.07	2628.13	5487.09	7436.65	5761.56	8650.17	7196.06	5327.53	1626.32	3894.32	1163.57	7636.58	7482.4	20595.6	0	0	3512.72	8031.57	5497.92	5185.74	14231.4	0	11692.3	5349.42	1471.91	11613.5	3235.7	4189.87	6710.16	6305.84	6758.6	5135.54	1332.04	32352.8	3914.22	7964.14	51028.7	3838.89	10455.1	1768.56	9966.27	20247.2	5582.59	16056.4	17094.7	6974.96	3985.24	16516.3	9270.74	4701.62	2119.88	14989.2	680.886	7748.88	9358.18	4585.45	6412.1	5196.98	4420.81	5237.94	3461.4	2597.51	5205.62	6691.83	6956.95	8497.82	9663.46	5019.48	1522.4	3988.22	1390.16	8295.97	5906.25	23852.6	0	0	3387.1	7966.94	5202.91	4331.88	14231.4	0	10913.9	4194.89	1680.69	12165.2	3247.31	0	0	0	0	0	0	0	0	0	0	0	0	0	0	0	0	0	0	0	0	0	0	0	0	0	0	0	0	0	0	0	0	0	0	0	0	0	0	0	0	1	0	0	0	0	0	0	0	0	0	0	0	0	0	0	0	0	0	0	0
6796	54.3209	2	689.87	1377.73	0.000441706	0.320606	55.67	TIVFGSSAGQINGK		AT1G41830.1	AT1G41830.1			| Symbols: SKS6 | SKU5-similar 6 | chr1:15603892-15607802 REVERSE LENGTH=542	TRUE	1.6596	CCA1Ox_12	Col0_12	0.019878	35.7105	61052.7	84761.1	106094	88897.4	88294.1	99545.1	62587.2	75369.9	101179	128503	59687.7	93693.2	97057.4	115583	113772	77424.4	102072	85442	95138	109054	87223.7	121593	61044.9	137365	84529.6	63203.6	88589.5	56868.7	135050	107555	126807	150602	143271	128865	162590	94393	162155	129494	107153	139569	109816	145947	151115	67667.9	139755	136016	70998.2	104582	108994	130064	106470	128793	132517	104229	140009	130087	127456	130956	93943.2	101821	48051.6	83180.6	81167.3	71943.4	62649.5	75251.7	46404.3	73412.2	89090.7	102487	48006.6	70956.5	78036.1	107774	92668.5	58865.8	116542	96621.4	79097.2	111700	66256.8	107536	61991.3	101528	96036.8	46106.9	85801.4	69070.9	134858	82754.6	95499.1	139578	140724	150436	160695	89550.9	145914	156360	105265	187424	103466	136621	154759	80845.2	151822	107365	82225.6	118871	133268	125412	105613	121882	110697	104229	130675	121427	99947.8	149532	98406	102186	0	0	0	0	0	0	0	0	0	0	0	0	0	0	1	0	0	0	0	0	0	0	0	1	0	0	0	0	1	0	0	1	0	0	1	0	0	0	0	0	0	0	0	0	0	0	0	0	0	0	0	0	0	0	0	0	0	0	0	0
7193	65.3745	2	731.889	1461.76	0.00547228	3.74363	78.93	ISNVGLQDSLNFR		AT1G41830.1	AT1G41830.1;AT1G76160.1		AT1G76160.1	| Symbols: SKS6 | SKU5-similar 6 | chr1:15603892-15607802 REVERSE LENGTH=542	FALSE	1.39511	Col0_20	Col0_24	0.54475	30.2814	188941	191942	227214	218815	157299	221050	238882	179387	210664	111746	189604	217557	290240	194646	235501	167161	136592	182355	175653	146452	239037	172434	166798	230322	123276	173568	200903	118572	180112	173469	257302	219887	192898	169755	171208	165899	300090	172594	209591	149268	168830	221435	254556	129358	141136	249759	166812	175722	208246	137582	205551	208797	218467	190581	164307	150887	165325	202429	198661	126439	148706	188363	173830	177084	111612	167104	177116	174728	185496	89122.7	152498	164762	233359	181495	191818	127093	155956	206215	146037	150006	181577	152500	169384	170234	140058	126618	194580	144014	179856	133470	193776	203791	189468	198171	169213	157388	270035	208403	205900	200449	159068	207286	260694	154549	153323	197148	193191	199730	254624	132662	203897	197593	182495	190581	153353	140843	129644	231143	208098	126893	0	0	0	0	0	0	0	0	0	0	0	0	0	0	0	0	0	0	0	0	1	0	0	0	0	0	1	0	0	0	0	0	0	0	0	0	0	0	0	0	0	1	0	0	0	0	0	0	0	1	0	0	0	0	0	0	0	0	0	1
9806	62.9697	2	641.351	1280.69	-0.000465752	-0.363674	44.32	QYLGQQLYLR		AT1G41830.1	AT1G41830.1;AT1G76160.1		AT1G76160.1	| Symbols: SKS6 | SKU5-similar 6 | chr1:15603892-15607802 REVERSE LENGTH=542	FALSE	1.59427	CCA1Ox_20	Col0_12	0.00525219	33.7224	96318.2	123558	131869	128925	111891	115134	142242	104354	145659	123131	94271.3	141868	151036	138757	165047	101722	138478	129640	122714	124092	126310	145058	103895	188024	144921	109851	143729	140423	174225	187312	182957	166892	137077	163618	199617	157037	185531	212059	179478	141779	155360	262907	241831	107002	177604	155844	163435	141722	130496	166823	152078	197436	162713	150746	118343	162591	159147	255499	159281	159752	75807.4	121254	100886	104337	79392.9	87036.5	105464	101643	128257	98203.3	75822.2	107440	121436	129382	134433	77339.1	158110	146602	102024	127103	95947.6	128288	105506	138971	164649	80136.4	139206	170553	173977	144121	137787	154676	134640	191007	197291	148982	166949	256056	176317	190393	146377	246107	247662	127839	192939	123016	189280	161085	159559	160858	150854	186842	135921	150746	110453	151767	124800	291742	166848	160326	0	0	0	1	0	0	1	0	0	0	0	0	0	0	0	0	0	1	0	0	0	0	0	0	0	0	0	0	0	0	0	0	0	1	1	0	0	0	0	0	0	0	0	0	0	0	0	0	0	0	0	0	0	0	0	0	0	0	0	0
13691	67.8686	2	847.442	1692.87	-0.00200268	-1.183	39.65	YGVNSVSFVPADTPLK		AT1G41830.1	AT1G41830.1			| Symbols: SKS6 | SKU5-similar 6 | chr1:15603892-15607802 REVERSE LENGTH=542	TRUE	1.38251	Col0_32	Col0_16	0.594896	33.1944	144878	160426	165434	121662	135093	146577	162346	108031	103466	134859	173377	164534	132257	164277	191684	162717	156916	158213	170615	121771	246198	132821	111528	175740	135913	271992	167655	141647	159489	165144	256118	194116	164567	146066	121762	187136	247720	165977	137760	142309	176015	216108	177964	141798	137226	204501	132175	147011	166534	162760	200201	170109	140525	142720	135988	179194	128089	211172	149557	125664	114026	157435	126565	98459.4	95856	110806	120369	105225	91104.8	107557	139446	124606	106337	153178	156129	123714	179161	178914	141849	124726	187016	117466	113257	129892	154415	198418	162379	172040	159262	127065	192884	179907	161641	170516	120343	177537	222910	200413	135333	191104	165838	202299	182256	169411	149076	161424	153077	167097	203623	156940	198590	160981	117387	142720	126922	167265	100444	241127	156662	126115	0	0	0	0	0	0	0	0	0	0	0	0	0	0	0	0	0	1	0	0	0	0	0	0	0	0	0	0	0	0	1	0	0	0	0	0	1	1	0	0	0	0	0	0	0	0	0	0	1	0	0	0	0	0	0	0	0	0	0	0
15188	37.0367	2	609.31	1216.61	0.000325889	0.267868	73.71	SNGATLNVEQGK		AT1G41830.1	AT1G41830.1			| Symbols: SKS6 | SKU5-similar 6 | chr1:15603892-15607802 REVERSE LENGTH=542	TRUE	3.67973	CCA1Ox__16	Col0_12	1.54725e-11	42.4295	18088.2	19617.7	39771.3	23518.9	23678.3	28002.7	61225	31457.9	33600.5	36222.5	24821.9	61337.9	40169.9	25097.4	29601	54150.4	15424	35461	38839	27054.2	41153.7	43964.5	28100.8	37696.4	18547.1	44025.5	36240.2	35307.4	29162.8	14001.8	105671	103243	78455.4	69816	78748.6	72066.8	83436	101398	78337.4	123530	78982	76692.1	74563.7	93616.8	65049.6	89508.3	61334.2	74563.9	100948	76394.8	92331.1	106612	68042.6	69415	76929.2	60605.3	64867.4	126591	67695.6	102212	14236.4	19251.9	30427	19033.5	16801.1	21168.8	45394.4	30640.8	29586.2	28889.3	19964.2	46452.9	32297.4	23401.8	24110.3	41170.6	17610.5	40100.9	32290.6	27710.6	31261.1	38882	28536.5	27862	21072	32116.5	35099.6	42883.3	29121.4	10773.2	79581.3	95685.5	77060.5	81502.7	77831	68370	75079.5	122435	76957.7	165887	74415.1	71791.6	76361.6	111847	70666.4	70653.6	71033.4	84751.5	123431	73662.9	91588.1	100891	56839	69415	71800.5	56570.8	50867.5	144548	70911.6	102579	0	0	0	0	0	0	0	0	0	1	0	0	0	0	0	1	0	0	0	0	0	0	0	0	0	0	0	0	0	0	0	0	0	0	0	0	0	0	0	0	0	0	0	0	0	1	0	0	1	0	0	0	0	0	0	1	0	0	0	0
44768	82.0607	3	640.65	1918.93	0.00133299	0.694655	28.2	DQIGSFYYFPSLAFHK		AT1G41830.1	AT1G41830.1;AT4G22010.1	AT4G22010.1		| Symbols: SKS6 | SKU5-similar 6 | chr1:15603892-15607802 REVERSE LENGTH=542	TRUE	6.74608	Col0_20	CCA1Ox_20	0.684398	168.236	844.848	1926.42	15507.1	534.991	3545.82	1135.71	2841.34	1183.54	3195.06	33541.4	35339.5	10366.2	11153.1	45165.7	48774	40072.4	3262.17	14234	48884.4	0	48220	6063.41	18904.7	1589.77	1344.24	420.257	12806.7	343.393	17338.9	3110.46	13945.8	961.449	1595.89	5422.13	17884.6	22374.8	16232.6	4001.7	3804.55	1119.92	898.958	9901.45	6872.98	0	4680.12	19471.2	65141.9	627.417	0	18001.4	11811.6	8795.73	25108.5	16579.3	5385.72	12375	45628.8	795.325	9873.85	24559.5	664.939	1890.5	11863.7	432.961	2515.95	858.545	2106.67	1152.79	2813.34	26750.9	28423.5	7850.58	8967.36	42114.2	39726.9	30467.1	3724.64	16096.4	40642.2	0	36628.8	5362.45	19197.8	1175.02	1527.24	306.577	12403.6	417.075	17314.2	2393.24	10502.7	891.069	1567.52	6329.75	17676.1	21227	14606.9	4831.96	3737.55	1503.92	846.978	9268.76	7038.7	0	5084.23	15369.6	75443.3	713.14	0	17357.7	11716.6	8323.77	20974.3	16579.3	5026.67	11551.2	35781.1	908.142	10342.9	24647.6	0	0	0	0	0	0	0	0	0	0	0	0	0	0	0	0	0	0	0	0	0	0	0	0	0	0	0	0	0	0	0	0	0	0	1	0	0	0	0	0	0	0	0	0	0	0	0	0	0	1	0	0	0	0	0	0	0	0	0	1
6997	47.3401	2	461.753	921.492	-0.000201043	-0.218172	33.65	LYAESLAR		AT2G44100.1	AT2G44100.1;AT5G09550.1;AT3G59920.1	AT5G09550.1	AT3G59920.1	| Symbols: ATGDI1, AT-GDI1, GDI1 | guanosine nucleotide diphosphate dissociation inhibitor 1 | chr2:18241804-18244864 FORWARD LENGTH=445	FALSE	1.33941	CCA1Ox__16	Col0_12	0.262051	31.7373	56428.6	70569.1	82070.6	60999.8	79883.9	58296	79617.1	69935	75373.7	83149.3	58258.9	120609	67521.5	70784.7	104383	76296.1	69276.9	79870.5	62863	91700.3	73151.9	108312	64838.2	84642.6	78710.6	85076.6	68503.9	87844.4	98559.8	107938	81847.8	95826.6	85242.8	84295.6	87561.3	73196.2	88020	119188	83297.3	105028	55965.2	87417.6	83728.2	89114.6	88320.6	95159.6	91705.5	84304.8	89795	87250.4	76782.1	104371	98725.7	72193.1	77571.6	56623.2	84253.5	90656.8	72575.4	81473.8	44412.2	69253.2	62788	49366.3	56682	44069.2	59030.9	68118.5	66368.7	66315.8	46857.5	91340.7	54288.6	66002.4	85020.8	58007.9	79098	90321	52264	93925.4	55567.6	95790.5	65843.4	62560.5	89425.6	62063.3	66348	106693	98419.6	83049.5	61640.2	88811.9	83727.2	98406	86541	69441.4	79204.3	143917	81830.2	141040	52729.2	81831.7	85747.1	106468	95946.8	75114.5	106207	95823.3	109793	84130.4	76164.2	98770.6	82470	72193.1	72400.1	52853.8	66069.6	103516	76023.1	81766.2	0	0	1	1	0	0	0	0	0	0	0	0	0	1	0	0	0	0	1	0	0	0	0	0	0	0	0	0	1	0	0	0	0	0	0	0	0	0	0	0	0	0	0	0	0	0	0	0	0	0	0	0	0	0	0	0	0	0	0	0
8480	42.1837	2	513.302	1024.59	-0.00147045	-1.43516	20.96	VLIHTDVTK		AT2G44100.1	AT2G44100.1			| Symbols: ATGDI1, AT-GDI1, GDI1 | guanosine nucleotide diphosphate dissociation inhibitor 1 | chr2:18241804-18244864 FORWARD LENGTH=445	TRUE	1.72511	CCA1Ox__16	CCA1Ox_28	0.290126	53.8999	70581.8	50865.3	54414.3	50227.4	65686.3	70402.5	60613	39512.9	66566.3	55563	52038.3	53472.1	56695	65281.7	50630.3	48539.2	70607.5	61158.9	52082.8	107741	56674.6	53985.7	54250.9	72779.7	82064.9	90680.1	49944.2	65981.7	72933.8	79960.6	53392.5	53025.1	61024.7	72419.1	66208.3	45957.7	60108.6	146233	60415.3	142679	80917.3	88379.9	64916.6	59256.7	50471.1	92744.6	50668.7	70460.9	77661.7	59174.3	44335	58672.9	48818.6	49855.1	62297	43840.7	52015.3	70963.4	59048.8	59691.6	55551.5	49916.8	41629.6	40648.3	46608	53221.2	44940.6	38486.6	58613.5	44314.4	41854.3	40495.9	45583.9	60871.2	41238.9	36904.3	80617.1	69161.1	43301.4	110356	43051.1	47744.7	55091.9	53792.5	93236.5	66151	48372.4	80139.2	72830.1	61523.1	40210.3	49143.6	59939.7	84541.5	65436.8	43600.2	54088.4	176572	59351.3	191601	76238.4	82732.5	66481.9	70796.1	54829.1	73208.2	58681.3	80088	94957.9	57058.2	43978.3	55524.6	40780.4	49855.1	58143.8	40922.2	40789.2	81029.5	61854	59905.9	0	0	0	0	0	0	0	0	0	0	0	0	0	0	0	0	0	0	0	0	0	0	0	0	0	0	0	0	0	0	0	0	0	0	0	0	0	0	1	0	0	0	0	0	0	0	0	0	0	0	0	0	0	0	0	0	0	0	0	0
16096	58.3669	2	897.915	1793.82	0.000565338	0.315159	20.3	FFSYVQEYDEKDPK		AT2G44100.1	AT2G44100.1			| Symbols: ATGDI1, AT-GDI1, GDI1 | guanosine nucleotide diphosphate dissociation inhibitor 1 | chr2:18241804-18244864 FORWARD LENGTH=445	TRUE	1.89518	Col0_12	CCA1Ox_28	0.00124341	35.5554	88822.7	148758	139001	204589	94439.6	129557	97581.7	124432	126582	134196	90174.4	103976	113942	127401	120625	101047	126316	81406.1	94671.3	147996	111741	140290	129524	105578	97970.4	72649.1	118514	119080	165946	143139	66003.7	79491.7	107168	98896.3	118087	63363.2	62765.8	56858.5	117438	93348.8	90506.8	129675	79218.9	104002	100853	76180	63103.3	108151	79131.5	97815.5	43077.3	48435.8	72632.4	98653.3	93688.5	69419.1	66348.2	117351	84921.8	80523.7	69908	145984	106342	165571	67010	97939.4	72350.6	121200	111459	107028	72527	78743.6	91611.3	118794	98250.2	76825.9	144223	92057.5	78709.2	151587	84880.9	124072	131532	78034.3	111307	52997.4	114784	144631	165710	110134	49707.9	73672.8	105263	115451	116711	60112.8	56479.4	68655.3	115370	125356	85273.5	121389	81129.1	124255	109561	60132.8	73082.3	122928	96755	94317.6	42730.6	45836.9	60673.1	98653.3	87442.5	64797.9	52028.7	133997	88956	80812.7	0	0	0	0	0	1	0	0	0	0	0	0	0	0	0	0	0	0	0	0	0	0	0	0	0	0	0	0	0	0	0	0	0	0	0	0	0	0	0	0	0	0	0	0	0	0	0	0	0	0	0	0	0	0	0	0	0	0	0	0
17254	80.8512	2	877.438	1752.86	0.0116632	6.65383	41.06	MDEEYEVIVLGTGLK	[N-term] Acetyl (Protein N-term)|[1] Oxidation (M)	AT2G44100.1	AT2G44100.1;AT3G59920.1		AT3G59920.1	| Symbols: ATGDI1, AT-GDI1, GDI1 | guanosine nucleotide diphosphate dissociation inhibitor 1 | chr2:18241804-18244864 FORWARD LENGTH=445	FALSE	1.60019	CCA1Ox__16	Col0_24	0.90196	54.1958	153805	47478	83407.8	65417.5	84779.5	146279	115393	71370.7	62940.4	67501	95918.4	66613.7	88771.1	60695.3	74226.5	83219.2	45026	75062.5	70380.1	37348.6	101303	112820	59340.7	99689.1	41332.5	93660.6	69114	35713.3	67067.3	98798	108977	81988.2	81475.2	28703.2	62054.4	138677	156150	64983	85059.3	52846.7	134752	159915	63310.9	47366.5	60889.7	138474	102588	61672.8	48039.4	79901.9	97050.8	96478.4	87662.9	66215.3	73000.5	113676	66581.5	65607	56089.4	67009.7	121052	46592.7	63811	52941.4	60155.7	110580	85556.2	69517	55420.9	53835.5	77147	50448.4	71373.8	56594.6	60458.3	63271.6	51409.1	84883.9	58513.6	38254.8	76951.3	99777.8	60260.7	73681.6	46959.2	68325.3	66938.8	43376.2	66971.9	76016.9	82071.5	75986.5	80026.6	33507.9	61331.3	131563	140511	78465.4	83561.2	70966.9	126960	149697	64837.5	56590.4	66147.4	109305	118811	70099.1	58738.3	77044.6	96269.9	91301.5	73228.8	66215.3	68133.7	106109	52211.7	74913.3	58754	67250.2	0	0	0	0	0	1	1	0	0	0	0	0	0	0	0	0	0	0	0	0	0	0	0	0	0	0	0	0	0	0	0	0	0	0	0	0	0	0	0	0	0	0	0	0	0	0	0	0	0	0	0	0	0	0	0	0	0	0	0	0
21827	80.8512	2	877.433	1752.85	0.00285588	1.62928	26.95	MDEEYEVIVLGTGLK	[N-term] Acetyl (Protein N-term)|[1] Oxidation (M)	AT2G44100.1	AT2G44100.1;AT3G59920.1		AT3G59920.1	| Symbols: ATGDI1, AT-GDI1, GDI1 | guanosine nucleotide diphosphate dissociation inhibitor 1 | chr2:18241804-18244864 FORWARD LENGTH=445	FALSE	2.54278	CCA1Ox_20	CCA1Ox_32	0.540682	92.8411	9637.39	10733.3	2775.61	31038.4	10919.9	3706.2	6696.98	22153	7950.65	4763.69	7569.72	8942.4	11460	6520.04	7140.37	2267.93	8890.94	11264.4	6062.6	9427.04	3804.35	15530.3	11688.6	11184.4	7415.16	1798.43	14397.3	4447.93	9438.04	6263.35	1858.35	26395.1	17271.4	10183.6	10140.4	0	2276.42	13614.1	10803.4	10731.8	4706.46	41390	15946.9	7298.62	10469.9	3446.14	1180.6	21505.4	14300	8007.74	26628.2	8526.54	5542.35	9041.8	14763.5	1456.4	9234.74	10416.9	4361.28	5918.43	7585.12	10533.2	2123.47	25119	7748.29	2801.72	4965.38	21577.6	7000.77	3799.28	6088.31	6772.33	9214.07	6079.54	5815.9	1724.3	10151.4	12738.3	5040.41	9655.78	2889.86	13734.9	11869.8	8266.52	8424.6	1311.95	13944.2	5402.31	9424.63	4819.13	1399.54	24462.9	16964.3	11888.2	10022.2	0	2048.42	16438.7	10613.1	14411.5	4434.32	38745.2	16331.4	8719.92	11374	2720.22	1367.29	24443.6	17484.8	7721.38	26413.9	8069.02	4629.78	9041.8	13779.3	1359.44	7241.66	11894.5	4568.46	5939.68	0	0	0	0	0	0	0	0	0	0	0	0	0	0	0	0	0	0	0	0	0	0	0	0	0	0	0	0	0	0	0	0	0	0	0	0	0	0	0	0	0	0	0	0	0	0	0	0	0	0	0	0	0	0	0	0	0	0	0	1
19716	34.1801	2	572.736	1143.46	-0.000660941	-0.57802	20.53	DYNVDMMPK	[6] Oxidation (M)|[7] Oxidation (M)	AT2G44100.1	AT2G44100.1;AT3G59920.1		AT3G59920.1	| Symbols: ATGDI1, AT-GDI1, GDI1 | guanosine nucleotide diphosphate dissociation inhibitor 1 | chr2:18241804-18244864 FORWARD LENGTH=445	FALSE	4.46912	CCA1Ox__16	Col0_32	5.10368e-08	52.3466	103978	67328.8	48714.4	41115.3	29879.7	64516.9	89095	61210.9	42442.7	13060.5	65892.6	92824.7	72163.8	40604.8	41646.5	40750.1	38839.1	50921	63804.6	34308.5	40825.9	42835.4	41216.4	33037.8	39854.5	62107.8	24040	39138.7	25991.8	22852	136002	146798	112856	84537.8	100527	159868	163073	162978	122336	169955	124563	116546	120624	71098.1	75591.7	66414	66575.3	66082.4	122027	102379	117102	79673.9	66643.5	81441.7	88500.8	90045.3	70568.2	129860	44349.4	87758.5	81835.9	66073.4	37268.9	33274	21201.3	48771.9	66058.2	59621.1	37372	10416.4	52997.3	70298.7	58021.2	37861.5	33921.5	30982.3	44345.1	57583.6	53046.8	35141	31012.2	37883.4	41855.4	24418.7	45280	45307.6	23283.5	47536.6	25954.8	17582.8	102424	136052	110849	98688.8	99355.4	151667	146740	196792	120181	228229	117360	109099	123533	84943.5	82118.8	52424.1	77103.3	75111.2	149204	98717.8	116160	75398.8	55670.3	81441.7	82600.7	84051	55337.9	148281	46456.2	88073.5	0	0	0	0	0	0	1	0	0	0	0	0	0	0	0	0	0	0	0	0	0	0	0	0	0	0	0	0	0	0	0	0	0	0	0	0	0	0	0	0	0	0	0	0	0	0	0	0	0	0	0	0	0	0	0	0	0	0	0	0
31510	91.2264	3	848.77	2543.29	0.00329405	1.29519	20.1	FQGGSPYIYPLYGLGELPQAFAR		AT2G44100.1	AT2G44100.1;AT5G09550.1	AT5G09550.1		| Symbols: ATGDI1, AT-GDI1, GDI1 | guanosine nucleotide diphosphate dissociation inhibitor 1 | chr2:18241804-18244864 FORWARD LENGTH=445	TRUE	1.44621	CCA1Ox_28	Col0_28	0.28416	35.6518	59236.9	46053.6	65625	51723.8	59259.3	67612.6	61709.5	49053.1	56564.2	59358.8	58119.3	77565.4	34800.1	54063.1	51371.5	61900.4	50383	37527	60052.6	70477.1	62496.8	59594.7	43765.5	45914.1	47551.3	69521	83836.9	48409.8	64335.1	67476.4	86747.8	77258	70238.2	57680.8	50408.9	69847.7	89233.1	45224.9	42465.6	95556.4	37282.1	50410.5	60932.6	47450.2	73813.4	69277.9	96096.2	64010.3	76538	53432.5	80964.3	83144.9	44243	75300.7	91381.7	94100.5	53229.7	69016.6	64050.7	44788.4	46622.5	45194.9	50206.3	41859.4	42047.7	51112.1	45753.6	47779	49806.4	47341.7	46745.2	58742.4	27980	50410.6	41842.6	47062.9	57525.5	42437.1	49927.4	72187.2	47473.7	52705.2	44444	33935.8	54024.6	50715.5	81198.4	58797	64243.6	51917.5	65330.5	71602.6	68989.4	67336.1	49821.5	66264.6	80296	54608	41717.7	128321	35126.3	47189.4	62401.8	56690.4	80187	54684.7	111293	72756	93583.9	51521.7	80312.8	78683.5	36958.2	75300.7	85289.5	87836.3	41741.5	78806.6	67093.5	44949.2	0	0	0	0	0	0	0	0	0	0	1	0	0	0	0	0	0	0	0	0	0	0	0	0	0	0	0	0	0	0	0	0	0	0	0	0	0	0	0	0	0	0	0	0	0	0	0	0	0	0	0	0	0	0	0	0	0	0	0	0
7082	42.0939	2	537.298	1072.58	0.00422933	3.94315	31.51	AVVEVSDVQK		AT5G22800.1	AT5G22800.1			| Symbols: EMB86, EMB1030, EMB263 | Alanyl-tRNA synthetase, class IIc | chr5:7616221-7619961 REVERSE LENGTH=978	TRUE	1.35707	Col0_12	Col0_24	0.0718249	18.7234	98192.3	87338.3	96300.2	84736.1	127588	101894	100185	93356.8	93806.1	71825.8	78483.5	98672.5	79920.3	77004.4	69878.3	82186.4	66057.8	56234.3	68942.9	90712.7	89240.9	83322	75569.4	85737.9	90090.3	93025.5	80503.5	73126.1	72915	110516	82972.8	101675	84916	77222.6	95384.3	70658.9	91702.2	96841.7	99643.8	99845.5	81671.2	86121.7	87895.1	65928	80102	98796.5	70182.5	82228.3	86633	97365.7	73629.6	79230.6	76267.7	82635.7	96321.4	66155.7	83280.3	86742.2	76449.7	80012.5	77282.4	85709.8	73674.4	68575.7	90531	77027	74280.8	90931.9	82599	57284.8	63124.1	74727.4	64257.5	71801.9	56916.6	62486.4	75422.5	63592.2	57318.7	92913.8	67789.1	73689.5	76740.9	63370	102354	67862	77969.9	88816.6	72811.3	85032.7	62487.4	94232.4	83406.2	90149	94272.8	67034.3	82517.7	116934	97888.9	134081	76948.8	80618.6	90014.5	78766.6	87018.5	77985.3	81281	93463.2	105927	93883.9	73037.1	74979.2	63709.8	82635.7	89899.9	61751.7	65306.5	99046.6	80081.5	80299.7	0	0	0	1	1	0	1	0	0	0	1	0	0	0	0	0	0	0	0	0	1	0	0	0	0	0	0	0	0	0	0	0	0	0	0	0	0	0	0	0	0	0	0	0	0	0	0	0	0	0	0	0	0	0	0	0	0	0	0	0
17438	50.4616	2	590.82	1179.63	0.000702998	0.59595	44.32	AFTVGTSQTIR		AT5G22800.1	AT5G22800.1			| Symbols: EMB86, EMB1030, EMB263 | Alanyl-tRNA synthetase, class IIc | chr5:7616221-7619961 REVERSE LENGTH=978	TRUE	1.9183	CCA1Ox_12	Col0_12	0.305239	76.463	27310	28600.7	53937.8	30024.7	31962.3	53891.8	31784.2	18636.7	53931.7	67967	24009.2	24684.4	18896.6	67775.5	87041	51307	42143.7	35829.9	52247.7	88317.7	33902.4	29170.2	17915.6	64946.1	52654.5	139572	25488.2	17049.4	68642.9	66682.4	69374.3	61723.6	48392.4	74161.2	75980	60291.1	69257.5	73798.8	43650.1	56033.3	71252	64642.3	61346.2	29088	45916.8	47977	50911.9	47570.9	41321	43077.3	42082.7	62674	57166.4	44184.7	57731	67487.6	58826.8	35149.4	55134.3	74228.1	21494.4	28067.4	41265.1	24298.5	22679	40739.8	23565.9	18152.7	47488.4	54207.1	19310.6	18694.2	15193.2	63196.5	70895.8	39008.7	48118.2	40518	43438.5	90460.7	25752.9	25798	18193.3	48002.5	59822.5	101818	24686.1	20707.7	68545.4	51306.6	52246.3	57205.3	47532	86575.2	75094.6	57198.3	62321	89110.3	42881.3	75246.1	67132	60511.7	62825.4	34752.5	49881.6	37870.8	58963	54070.5	50523.7	41536.8	41744.1	59311	47753.7	44184.7	53882.2	62995	46130.6	40135.3	57753.4	74494.5	0	0	0	0	0	0	0	0	0	0	0	0	0	0	0	0	0	0	0	0	0	0	0	0	0	0	0	0	0	0	1	0	0	0	1	0	0	0	0	0	0	1	0	0	0	0	0	0	0	0	0	1	0	0	1	0	0	0	0	0
20801	68.6528	2	873.971	1745.93	-0.00353529	-2.02487	20.35	AVVYLISDGVSPSNIGR		AT5G22800.1	AT5G22800.1			| Symbols: EMB86, EMB1030, EMB263 | Alanyl-tRNA synthetase, class IIc | chr5:7616221-7619961 REVERSE LENGTH=978	TRUE	1.34021	CCA1Ox_20	Col0_20	0.438264	28.0489	110537	111442	70550.8	89837.6	94242.4	120281	68998	90854.7	94611.5	117027	58221.8	114562	81654.6	80972	72152.6	88952.8	91390.9	112438	114979	96693.1	74523.5	80540.5	68762.3	122797	69860	86200.3	111680	68529.3	112936	115986	105828	79849.9	108627	91793.6	98186	97152.2	105093	82193.3	104234	83319.4	149650	132353	79939.9	100655	83621.9	127941	86153.2	88689.4	81238.7	69430.7	100429	129296	90032.2	88595.2	82411.7	100272	81856.2	82091.9	69297.3	78934.4	86997.9	109364	53974.8	72704.3	66870.2	90927.1	51157.6	88494.9	83308.1	93335.4	46827.7	86761.2	65651.9	75501.4	58769	67630.8	104347	127150	95592.7	99039.4	56609.5	71229.5	69828.3	90760.7	79370.2	62883	108165	83233.5	112775	89241.4	79699.9	74004.7	106695	107159	97041.9	92168.5	94567.1	99246.4	102398	111888	140997	123896	81867.5	120257	90842.4	100990	99777.2	100807	99331.5	66947.9	99620.9	122358	75208	88595.2	76917.5	93597.1	64189.7	93736.6	72589.3	79217.7	0	0	0	0	0	0	0	0	0	0	0	0	0	0	0	0	0	0	0	0	0	0	0	0	0	0	0	0	0	0	0	0	0	0	0	0	0	0	0	0	0	0	0	0	0	0	0	0	0	0	1	0	0	0	0	0	0	0	0	0
67212	65.8946	2	480.222	958.43	0.000174744	0.182324	22.13	FDFNFNR		AT5G22800.1	AT5G22800.1			| Symbols: EMB86, EMB1030, EMB263 | Alanyl-tRNA synthetase, class IIc | chr5:7616221-7619961 REVERSE LENGTH=978	TRUE	2.42115	Col0_24	CCA1Ox__16	0.809212	120.375	3427.23	3089.08	7326.86	0	4289.66	2905.63	3716.53	2191.93	704.979	8911	9296.06	5082.56	0	2138.91	2350.07	12193.2	1905.69	1931.53	4387.44	0	4297.72	3120.18	2296.74	1838.45	2170.15	1519.79	491.133	848.685	2962.35	2949.99	6931.83	1364.35	1556.35	1575.69	461.695	1007.74	2818.43	3165.73	0	1441.2	1995.17	2734.03	3191.8	969.79	438.364	5470.22	9713.9	0	0	2070.61	4177.24	4246.26	3057.36	3487	1334.6	5228.5	3601.78	878.941	3826.12	1642.96	2697.41	3031.48	5605.41	0	3043.75	2196.53	2755.57	2134.99	620.754	7106.98	7476.8	3849.16	0	1994.41	1914.16	9270.47	2175.85	2184.25	3647.69	0	3264.63	2759.47	2332.34	1358.82	2465.58	1108.69	475.676	1030.79	2958.14	2269.78	5220.42	1264.47	1528.68	1839.45	456.315	956.041	2536.15	3822.55	0	1935.37	1879.81	2559.32	3268.76	1158.64	476.215	4317.93	11250	0	0	1996.57	4143.62	4018.41	2553.95	3487	1245.63	4880.43	2824.43	1003.62	4007.88	1648.86	0	0	0	0	0	0	0	0	0	0	0	0	0	0	0	0	0	0	0	0	0	0	0	0	0	0	0	0	0	0	0	0	0	0	0	0	0	0	0	0	0	0	0	0	0	0	1	0	0	0	0	0	0	0	0	0	0	0	0	0
71622	77.9453	3	643.669	1927.99	0.00116104	0.602204	44.13	SGALEVGKEVEAAVDADLR		AT5G22800.1	AT5G22800.1			| Symbols: EMB86, EMB1030, EMB263 | Alanyl-tRNA synthetase, class IIc | chr5:7616221-7619961 REVERSE LENGTH=978	TRUE	3.86192	CCA1Ox_24	CCA1Ox_20	0.617912	127.1	4372.75	4388.51	9812.12	2451.43	3849.48	4566.44	3284.69	11722.9	1315.25	7502.37	7727.42	7232.68	4244.88	9554.35	5859.93	14677.8	7361.67	8789.99	6225.05	1908.21	5879.58	7895.52	15302.4	2280.84	7142.86	1942.51	15447.3	2445.42	5658.37	2496.17	7390.27	2073.13	580.486	4648.31	8259.55	7142.92	13885.6	8225.73	3612.66	3502.51	5465.23	2174.59	5095.36	1042.53	3896.53	8031.32	44279.1	4695	2053.16	9197.98	10685.4	7121.41	7796.73	15210.1	2217.93	8983.68	10793.7	1153.19	12509.1	4763.65	3441.58	4306.68	7506.75	1983.91	2731.41	3452.03	2435.39	11418.4	1158.12	5983.52	6215.14	5477.51	3412.97	8908.85	4772.98	11159.5	8405.3	9940.1	5175.47	1954.51	4466.24	6982.75	15539.6	1685.8	8115.23	1417.06	14961.2	2970.13	5650.32	1920.6	5565.67	1921.37	570.166	5426.4	8163.31	6776.5	12494.9	9932.37	3549.03	4703.45	5149.22	2035.64	5218.22	1245.55	4232.99	6339.54	51281.3	5336.48	2510.42	8869.06	10599.4	6739.29	6512.96	15210.1	2070.06	8385.64	8464.18	1316.77	13103.3	4780.75	0	0	0	0	0	0	0	0	0	0	0	0	0	0	0	0	0	0	0	0	0	0	0	0	0	0	0	0	0	0	0	0	0	0	0	0	0	0	0	0	0	0	0	0	0	0	1	0	0	0	0	0	0	0	0	0	0	0	0	0
94897	76.1981	2	508.763	1015.51	-0.000264312	-0.260275	24.77	FLEFFASR		AT5G22800.1	AT5G22800.1			| Symbols: EMB86, EMB1030, EMB263 | Alanyl-tRNA synthetase, class IIc | chr5:7616221-7619961 REVERSE LENGTH=978	TRUE	Infinity	Col0_20	CCA1Ox__16	0.00847087	223.607	0	0	4388.92	390.587	3850.33	0	1793.29	2058.45	1725.27	1957.99	938.597	1287.05	2457.87	1864.12	11292.2	0	0	510.991	6564.01	0	2485.35	2835.91	3841.77	368.788	0	539.452	0	0	357.401	2605.52	496.069	0	0	0	294.178	0	0	0	0	0	0	0	0	0	376.653	0	0	0	0	0	0	0	4379.82	1715.46	0	0	7575.94	0	2132.51	781.981	0	0	3357.74	316.096	2732.02	0	1329.61	2004.98	1519.15	1561.59	754.912	974.721	1976.18	1738.17	9197.62	0	0	577.85	5457.28	0	1887.92	2508.06	3901.33	272.576	0	393.529	0	0	356.893	2004.73	373.594	0	0	0	290.75	0	0	0	0	0	0	0	0	0	409.176	0	0	0	0	0	0	0	3658.66	1715.46	0	0	5940.88	0	2233.82	784.787	0	0	0	0	0	0	0	0	0	0	0	0	0	0	1	0	0	0	0	0	0	0	1	0	0	0	0	0	0	0	0	0	0	0	0	0	0	0	0	0	0	0	0	0	0	0	0	0	0	0	0	0	1	0	0	0	0	0	0	0
7153	62.8859	2	606.359	1210.7	0.000414779	0.342594	41.7	VLVIGGGDGGVLR		AT1G70310.1	AT1G70310.1;AT1G23820.1		AT1G23820.1	| Symbols: SPDS2 | spermidine synthase 2 | chr1:26485497-26487352 REVERSE LENGTH=340	FALSE	1.40182	CCA1Ox_32	Col0_24	0.133326	24.6053	124661	184357	168203	145087	163272	169975	161829	133830	153341	115998	109720	173674	179449	143677	136763	135167	137550	135267	138635	129074	146451	239035	138075	210319	158928	162300	183452	171347	170068	216829	174858	143514	138654	170837	181624	119587	163956	223017	152059	156988	126852	200910	164933	157237	188215	156493	148821	145057	120818	182806	151143	189780	162283	177104	115319	171032	181533	245709	183417	165511	98114.5	180919	128683	117417	115850	128494	119986	130354	135021	92514.2	88247.6	131528	144281	133970	111395	102767	157049	152966	115260	132206	111247	211401	140215	155449	180563	118398	177678	208113	169826	166832	131687	133008	136189	199434	179507	113452	147535	269287	149381	210816	119517	188072	168910	187857	204467	123528	172356	164876	147725	176268	149927	179597	135562	177104	107631	159646	142354	280562	192130	166105	0	0	0	0	0	0	0	0	0	0	0	0	0	0	0	0	0	0	0	0	0	0	0	0	0	1	0	0	0	0	1	0	0	0	0	0	0	0	0	0	0	0	0	0	0	0	1	0	0	0	0	0	1	0	0	0	0	0	0	1
9724	66.9885	2	910.939	1819.86	0.000890305	0.489215	88.18	SDYQDVIVFQSATYGK		AT1G70310.1	AT1G70310.1;AT1G23820.1		AT1G23820.1	| Symbols: SPDS2 | spermidine synthase 2 | chr1:26485497-26487352 REVERSE LENGTH=340	FALSE	1.31795	CCA1Ox_28	Col0_24	0.401607	24.6775	283439	163917	229109	182686	211151	257262	209218	156370	274117	167012	194031	210231	267388	252388	197326	190868	191641	161061	238160	175589	243347	170055	202042	223297	179423	174635	237873	145170	196203	230459	279109	286377	232293	173376	224157	217779	286881	233598	200778	209792	279654	312955	236466	183786	205961	317408	215012	249267	183253	216446	218132	305286	293834	256175	188275	239395	215403	267992	242569	191137	223081	160860	175280	147845	149823	194479	155121	152308	241368	133201	156059	159214	214985	235336	160724	145117	218809	182134	198005	179850	184851	150396	205174	165042	203848	127396	230387	176319	195924	177319	210199	265413	228163	202398	221545	206607	258149	282064	197242	281725	263483	292957	242168	219575	223745	250547	249014	283325	224066	208705	216377	288905	245453	256175	175723	223459	168914	306007	254092	191823	0	0	0	0	0	0	0	0	0	0	1	1	0	0	0	0	0	0	0	0	0	1	0	0	0	0	0	0	0	0	0	1	0	0	0	0	0	0	0	0	0	1	0	0	0	0	0	0	0	0	0	0	0	0	0	0	0	0	0	0
12478	56.8626	2	670.406	1338.8	2.21662e-05	0.0165568	37.11	KVLVIGGGDGGVLR		AT1G70310.1	AT1G70310.1;AT1G23820.1		AT1G23820.1	| Symbols: SPDS2 | spermidine synthase 2 | chr1:26485497-26487352 REVERSE LENGTH=340	FALSE	2.87363	CCA1Ox_12	Col0_12	5.86823e-05	70.9296	27330.5	41701.4	31157.3	30601.6	45184.2	26419.4	39873.6	14733.3	85794.2	69308.7	14697.2	35502.4	36676.9	78634.2	55984.3	30730.5	75753.6	57855.4	58152.4	96875.1	25127.4	17262	31234.3	97557.6	65409.6	73654.9	30847.2	38821.8	75332.1	94708.2	82797.6	112823	116836	101442	91788.8	96114.3	101115	99030.4	85464.9	87179.9	92061.2	111499	96104.1	73602.5	83547.9	90755.4	80479.2	115777	85148.6	60615	67925.6	117822	93908.6	56942.5	76329.9	112793	71428.6	104730	78534.7	85581.9	21510.5	40923.8	23836.9	24765.4	32060.7	19971.9	29563.7	14350.6	75544.3	55277.3	11820.9	26887	29489	73321.6	45599.8	23364.4	86492.8	65425.4	48347.6	99225.8	19087.2	15266.4	31718.5	72106.2	74314	53731.2	29876.4	47151.8	75225	72870.2	62355.5	104564	114759	118423	90719.2	91183.9	90987.5	119577	83959.7	117072	86738	104374	98421.4	87935.5	90762	71638	93205.9	131596	104112	58447.4	67379	111500	78446.1	56942.5	71241.2	105285	56012.6	119586	82265.5	85889.1	0	0	0	0	0	0	0	0	0	0	0	0	0	1	0	0	1	0	0	1	0	0	0	0	0	0	0	0	0	1	0	0	0	0	0	0	0	0	0	0	0	0	0	0	0	0	0	0	0	0	0	0	0	0	0	0	0	0	0	0
16588	63.3894	2	827.899	1653.78	0.00421496	2.54869	32.16	QYFPNVAVGYEDPR		AT1G70310.1	AT1G70310.1			| Symbols: SPDS2 | spermidine synthase 2 | chr1:26485497-26487352 REVERSE LENGTH=340	TRUE	1.30312	Col0_12	Col0_24	0.292016	24.7685	151388	198462	186074	212417	121180	151891	173555	160307	184739	140173	121716	170258	154982	150877	157392	130397	127618	130278	159432	119534	139199	151144	148362	193434	186887	116535	168642	161364	157034	202506	139408	102534	107849	159779	160620	119998	146453	139031	161922	120014	161805	164466	178751	101428	148596	153857	135542	115309	130597	149389	114923	195475	161535	161393	107121	120997	138463	182781	135680	131064	119150	194761	142356	171906	85983.7	114823	128680	156143	162668	111795	97895.7	128941	124609	140684	128197	99140.8	145710	147323	132551	122435	105738	133671	150662	142970	212328	85012.3	163335	195987	156811	155811	104989	95028.2	105931	186525	158749	113843	131785	167876	159070	161164	152449	153957	183061	121180	161427	121447	156976	131064	159683	144047	113999	184986	134937	161393	99979.2	112942	108579	208708	142126	131534	0	1	0	0	0	0	0	0	0	0	0	0	1	0	0	0	0	0	0	0	0	0	0	0	0	0	0	0	0	0	0	0	0	0	0	0	0	0	0	0	0	0	0	0	0	0	0	0	0	0	0	0	0	0	0	0	0	0	0	0
22721	48.665	2	957.006	1912	-0.00344281	-1.80063	22.37	SSTQEASVTDLPVKRPR	[N-term] Acetyl (Protein N-term)	AT1G70310.1	AT1G70310.1			| Symbols: SPDS2 | spermidine synthase 2 | chr1:26485497-26487352 REVERSE LENGTH=340	TRUE	1.62664	CCA1Ox_20	Col0_28	0.326068	45.1383	53443.3	61167.3	43153.1	48540.4	67826.5	46832.9	38018	40606.1	85884.6	50002.2	29914.6	44228	60884.4	61889.7	57379.4	34417.4	63409.5	68704.7	56660.8	70233.5	29748.6	39642.8	42311.9	84952.3	41263.1	77900.1	52047.6	41229.2	59499.9	80082	54190.9	56691.3	47606.1	70297.6	45510	44965.9	54551.5	25031.6	67905.2	77514.9	77121.5	71443.4	75880	99727.9	62835.2	41603.2	40995.8	67254.5	63042.8	73271.2	72776.6	53749.8	52419.9	55368.6	86216.8	65173.9	43138.1	71154.4	48787.6	39390	42062.7	60026.7	33014.2	39283	48126.6	35403.6	28187.9	39551.4	75623.8	39879.3	24060.2	33495.1	48952.3	57708.3	46736.1	26167.5	72398.8	77694.1	47107.5	71937.8	22597.6	35059.9	42967.9	62789.4	46880.4	56828	50409.6	50075.6	59415.3	61616.5	40811.6	52541.4	46759.7	82064.9	44979.6	42659.2	49087.9	30225	66709.3	104093	72662.2	66878.2	77709.7	119148	68260.8	32839.6	47478.7	76443.5	77083.1	70651	72190.9	50865.7	43788.7	55368.6	80469	60835.2	33827.9	81247.7	51105.3	39531.4	0	0	0	0	0	0	0	0	0	0	0	0	0	0	0	0	1	0	0	0	0	0	0	0	0	0	0	0	0	0	0	0	0	0	0	0	0	0	0	0	0	0	0	0	0	0	0	0	0	0	0	0	0	0	0	0	0	0	0	0
23240	82.646	2	679.906	1357.8	0.000916803	0.675213	68.7	VNLIIGDGVAFLK		AT1G70310.1	AT1G70310.1			| Symbols: SPDS2 | spermidine synthase 2 | chr1:26485497-26487352 REVERSE LENGTH=340	TRUE	1.30792	CCA1Ox__16	Col0_20	0.357204	24.6898	50839.6	45617.6	48202.7	41846.9	54845.3	42730	58430.5	48892.9	50831.5	44781.3	44355.8	45581.6	50301.1	39370.1	36499.3	58502.4	53764.9	37867.2	46601	47779.3	49890.3	49007.5	48103	69650.6	48421	60781.3	55601.7	40519.6	54009.1	53502.5	52302.1	52865.6	51523.9	36524.3	34072.7	68207.7	56183.3	58733.9	48776.9	50749.7	39275.7	56850.5	46543	31626.3	58707	49676.5	46931.8	47559.3	48456.1	32531.6	55944.4	56729.3	42053.3	42309.1	42747.8	52222.4	43471.9	55306.2	34483.4	43776.4	40013.4	44767	36877.4	33866.1	38915.7	32302	43322.4	47622.9	44758.6	35715.4	35675.2	34520.2	40443.1	36710.2	29729	44479.4	61386.8	42821.8	38743.9	48938.7	37897.6	43341.9	48848.7	51479.7	55012.7	44339.9	53851.8	49213.8	53932.3	41165.8	39389.1	48995.8	50607.9	42638.2	33675.7	64708.8	50556.2	70919.8	47917.8	68150.8	37004.7	53217.8	47665.2	37785.1	63776.2	39212.3	54353.4	54057.4	59247.8	31368.3	55494.2	53685.3	35129	42309.1	39897.9	48746	34089.7	63151.3	36121.5	43933.6	0	0	0	0	0	0	1	0	0	0	1	0	0	0	0	0	0	0	0	0	0	0	0	0	0	0	0	0	0	0	0	0	1	0	0	0	0	0	0	0	0	0	0	0	0	1	0	0	0	0	0	0	1	0	0	0	0	0	0	0
7812	37.7906	2	542.803	1083.59	-0.000422349	-0.389768	39.59	TVITSDHALK		AT3G16950.2	AT3G16950.2;AT4G16155.1		AT4G16155.1	| Symbols: LPD1, ptlpd1 | lipoamide dehydrogenase 1 | chr3:5786508-5790383 REVERSE LENGTH=623	FALSE	1.3972	Col0_20	CCA1Ox_28	0.118232	28.159	65435.8	109064	94341.9	106274	113202	109189	117780	85306.4	106278	65320.1	82304	119382	121271	123270	141954	106332	67129.2	73192.4	73930.3	107082	97876.3	112854	109094	121597	120734	127598	118663	99097.6	107914	109475	100149	76102.3	93424.6	90873.1	89126.7	76611.4	103848	106561	97509.8	145608	82408	128814	110124	77848.8	91414.3	98069.5	99675.2	95165.7	71363.5	101098	92166.6	98028.1	67987.5	87337.4	75451.2	80637.4	77637.7	144708	113164	87058.4	51501.4	107031	72176.2	86005.8	80323	82541.9	87326.6	83090.7	93581.3	52096.1	66196.9	90411.5	97504	114941	115623	80844.5	76645.8	82769	61465.2	109680	74348.7	99807.2	110785	89873.8	137170	93082.3	114929	120361	107760	84231.6	75422.8	70531.4	91763.5	106085	88088.2	72681.4	93446.9	128670	95792.5	195534	77643	120583	112779	93008.7	99307.7	77411.4	115438	108168	87257	97482.6	91424.9	92768.1	56793.1	87337.4	70421	75269.4	60881.7	165235	118540	87370.9	0	0	0	0	0	0	0	0	0	0	0	0	0	0	0	0	0	0	0	0	0	0	0	0	0	0	1	0	0	0	0	0	0	1	0	0	0	1	0	0	0	1	0	0	0	0	0	0	0	0	0	0	0	0	0	0	0	0	0	0
11892	77.246	3	837.438	2509.29	-0.00525757	-2.09524	70.02	SFDYDLIIIGAGVGGHGAALHAVEK		AT3G16950.2	AT3G16950.2;AT4G16155.1		AT4G16155.1	| Symbols: LPD1, ptlpd1 | lipoamide dehydrogenase 1 | chr3:5786508-5790383 REVERSE LENGTH=623	FALSE	1.41423	Col0_16	Col0_12	0.727716	37.9057	80078.3	72415.1	103648	168945	87663.6	145300	109820	95956	215735	158336	77122.1	107050	79096.4	144817	150807	104146	128049	73270.9	108335	175134	101510	157839	92437.5	136352	138979	80712.2	160916	95101.7	194233	185202	111682	101045	160254	99996.2	109627	139911	146082	99923.4	106268	86881.6	149451	186949	107088	84157.8	113959	152275	100540	95529.5	100481	84832.8	115915	149975	70104.7	91560.8	108191	98359.7	103480	154580	105563	80760.1	63025.8	71064.8	79295.6	136725	62202.1	109841	81424.4	93463.6	189961	126281	62029.1	81072.1	63595.1	135033	122833	79182.3	146202	82857.8	90069.3	179384	77109.1	139592	93870.6	100780	157899	58879.4	155852	115508	193956	142498	84108.7	93648.7	157405	116735	108349	132734	131451	120655	104396	116672	140809	175003	109671	100546	123799	120198	116439	108582	122860	81799.2	114982	141928	58561.6	91560.8	100978	91811.9	81146.9	176507	110578	81050	0	0	0	0	0	0	0	0	0	0	0	0	0	1	0	0	0	0	0	0	0	0	0	0	0	0	0	0	0	0	0	0	0	0	0	0	0	0	0	0	0	0	0	0	0	0	0	0	0	0	0	0	0	0	0	0	0	0	1	0
14449	76.3402	2	705.914	1409.81	0.000879227	0.623648	38.17	DGKPVLIELIDAK		AT3G16950.2	AT3G16950.2;AT4G16155.1		AT4G16155.1	| Symbols: LPD1, ptlpd1 | lipoamide dehydrogenase 1 | chr3:5786508-5790383 REVERSE LENGTH=623	FALSE	1.28328	Col0_12	CCA1Ox_32	0.542076	33.1623	223320	186472	166437	213554	171526	169022	201472	174787	172159	140972	199240	190483	150260	141238	148921	174850	148088	142450	157135	153261	166489	182421	123241	173064	148041	145318	203043	129800	154255	173472	159877	172764	197493	160800	164701	182764	202332	191939	193631	137288	192359	215158	198961	121991	163514	256886	132939	173226	123264	138647	177150	176721	146095	148267	165556	171366	141812	193536	130735	111656	175765	182995	127332	172826	121707	127773	149378	170247	151591	112433	160248	144258	120812	131695	121298	132938	169081	161089	130641	156980	126468	161332	125151	127914	168194	106009	196653	157651	154035	133472	120404	160117	193982	187717	162782	173388	182067	231762	190221	184362	181236	201409	203758	145747	177633	202774	153962	196894	150717	133689	175724	167239	122040	148267	154519	159958	111205	220989	136946	112056	0	0	0	0	0	0	0	0	0	0	0	0	0	0	0	0	0	0	0	0	0	0	0	1	0	0	0	0	0	1	0	0	0	0	0	0	0	0	0	0	0	0	0	0	0	0	0	0	1	0	0	0	0	0	0	1	1	0	0	0
24201	88.0697	2	886.5	1770.98	-0.00321622	-1.81606	40.5	AIGVDILTGFGSVLGPQK		AT3G16950.2	AT3G16950.2			| Symbols: LPD1, ptlpd1 | lipoamide dehydrogenase 1 | chr3:5786508-5790383 REVERSE LENGTH=623	TRUE	2.94818	CCA1Ox_20	Col0_20	0.0051972	53.3023	30102.8	28854.9	11703.1	22434.1	12739.9	30253.1	30148.7	11800.1	25140.3	13351.7	19026.6	6681.67	9273.13	19066.3	14673.9	13532.5	21686.3	19875.7	14443.5	19386.5	19453.8	20274.6	9975.26	28813.6	25785.5	36023.1	16656.7	10776.4	27749.3	42372.1	27661.9	39822	41726.7	17926.4	15605.9	47505.7	33781.8	35514.4	32844.3	42461.8	44912.2	50472.9	22948.3	56042.9	28227.5	45660.2	23591.4	47147.2	38765.6	19408.5	53203.7	24203.9	18965.4	19083	43629.5	41524.5	19036.1	44081.8	18186.5	13025.4	23692.5	28316.9	8953.42	18155.6	9039.64	22870	22353.3	11493.6	22136.7	10648.7	15303	5060.21	7455.79	17778.2	11952	10288.7	24760.7	22476.3	12008.3	19856.9	14777.5	17930.7	10129.9	21296.5	29295.8	26278.8	16132.5	13088.6	27709.8	32601.8	20832.4	36907	40984.8	20927.2	15424	45068.8	30398.4	42882.7	32265.9	57021.2	42315.3	47247.7	23501.7	66956.4	30664.8	36042	27322.1	53589	47399.2	18714.4	52775.6	22905.2	15842.6	19083	40720.8	38760.2	14927.6	50334.8	19050.4	13072.2	0	0	0	0	0	0	0	0	0	0	0	0	0	0	0	0	0	0	0	0	0	0	0	0	0	0	0	0	0	0	0	1	0	0	0	0	0	0	0	0	0	0	0	0	0	0	0	0	0	0	0	0	0	0	0	0	0	0	0	0
40833	30.9774	2	669.841	1337.67	-0.00147813	-1.10501	23.19	QGVADHANNLATK		AT3G16950.2	AT3G16950.2			| Symbols: LPD1, ptlpd1 | lipoamide dehydrogenase 1 | chr3:5786508-5790383 REVERSE LENGTH=623	TRUE	2.04205	CCA1Ox_24	Col0_20	0.740304	68.0584	15032.7	27349.4	15715.1	29586.9	19043.9	46811.4	34527.5	18624	29587.1	73.9176	19574.8	11248.4	8865.72	21357.9	30545.7	28118.2	40563.8	14365	3759.39	29505.8	44308.5	7207.79	11230.2	19049	33541.5	53902.9	29869.2	29393	11991.3	42405.5	15370.6	50378.7	52832.5	16194.3	29131.9	27267.5	37174.8	41388.8	30856.5	5976.06	51057.4	55291.5	22760.5	16571.4	27620.9	38160.8	36447.3	49573.2	34105.1	28749.8	36619.7	24492.2	29745.5	6315.95	25230.5	24718.8	26748.8	38155.2	27628.7	8433.99	11831.5	26839.4	12022.8	23944.3	13512.7	35387.4	25599.9	18140.2	26052.3	58.9531	15744	8518.71	7128.22	19914.9	24879.8	21378.3	46314.3	16244.6	3125.53	30221.7	33657.6	6374.53	11404.3	14079.4	38107.6	39322.1	28929.2	35699.7	11974.3	32627.5	11575.7	46690.9	51893.2	18905.1	28792.4	25868.8	33451.6	49976	30313	8025.14	48105.1	51758.4	23309.3	19798.5	30005.9	30122.3	42211	56346.4	41700.7	27721.7	36325	23178	24847.8	6315.95	23548.5	23073.3	20975.7	43567.5	28941.2	8464.27	0	0	0	0	0	0	0	0	0	0	0	0	0	0	0	0	0	0	0	0	0	0	0	0	0	0	0	0	0	0	0	0	0	0	0	0	0	0	0	0	0	0	0	0	0	0	0	0	0	0	0	0	1	0	0	0	0	0	0	0
64552	39.3198	2	601.307	1200.6	0.000979716	0.816023	29.11	ALAENEGEGIAK		AT3G16950.2	AT3G16950.2;AT4G16155.1		AT4G16155.1	| Symbols: LPD1, ptlpd1 | lipoamide dehydrogenase 1 | chr3:5786508-5790383 REVERSE LENGTH=623	FALSE	9.32264	Col0_32	CCA1Ox_28	0.654598	174.041	1878.38	675.772	6721.18	3268.09	4791.58	2043.49	2926.45	4754.09	1871.14	2380.23	3620.92	1292.02	1734.78	1602.58	3022.65	591.419	1245.82	1750.22	3151.54	1511.94	3816.52	1511.37	1777.13	2419.95	1667.79	46320.8	3774.56	2432.54	2730.71	1097.54	3041.44	2933.82	705.261	52.8834	2629.39	4668.32	2096.72	40660.4	3382.46	34.0458	1733.38	1592.65	532.533	3636.06	5095.5	1939.68	2281.49	148.42	2173.35	2351.41	1164.17	907.967	2000.69	773.811	1198.46	1237.72	1085.98	20.4832	2429.62	1956.99	1478.38	663.172	5142.03	2644.82	3399.89	1544.79	2169.78	4630.61	1647.59	1898.35	2912.3	978.486	1394.8	1494.31	2461.98	449.656	1422.43	1979.23	2620.18	1548.63	2899.1	1336.65	1804.68	1788.62	1894.83	33791	3655.77	2954.48	2726.83	844.468	2290.53	2719.06	692.721	61.7357	2598.75	4428.85	1886.72	49096.4	3322.89	45.7194	1633.15	1490.88	545.374	4344.13	5535.48	1531.09	2642.28	168.699	2657.38	2267.33	1154.8	859.247	1671.26	773.811	1118.56	1155.33	851.6	23.3887	2545.04	1964.01	0	0	0	0	0	0	0	0	0	0	0	0	0	0	0	0	0	0	0	0	0	0	0	0	0	1	0	0	0	0	0	0	0	0	0	0	0	0	0	0	0	0	0	0	0	0	0	0	0	0	0	0	0	0	0	0	0	0	0	0
7980	55.7021	2	833.923	1665.83	-0.000687724	-0.412841	54.97	DQSTLQYTTVINQR		AT1G03220.1	AT1G03220.1			| Symbols: | Eukaryotic aspartyl protease family protein | chr1:787143-788444 FORWARD LENGTH=433	TRUE	1.19022	Col0_24	CCA1Ox_24	0.910198	34.0311	92990.9	107904	195220	201572	200364	153335	148377	160985	223378	221148	139660	162383	209649	162017	193998	123503	254568	132790	182313	221360	156192	178250	115490	205764	120947	171555	128307	107259	162750	203256	147316	174325	189435	160324	209875	139162	164513	177147	179941	137433	186966	204127	182677	143371	154774	153718	111725	170068	156682	176182	138681	170368	193638	126308	170253	148220	179978	182280	141629	147955	73188.6	105892	149353	163129	142169	115915	110012	156804	196691	176377	112328	122977	168562	151071	158014	93899.7	290657	150164	151574	226731	118646	157643	117281	152083	137412	125149	124269	130273	162519	156388	110945	161564	186067	187161	207430	132024	148036	213901	176772	184556	176156	191083	187081	171291	168138	121338	129393	193304	191578	169882	137565	161227	161754	126308	158903	138353	141134	208136	148357	148486	0	0	0	0	0	0	0	0	0	0	0	0	0	0	1	0	0	0	0	0	0	0	0	0	0	0	0	0	0	0	0	0	0	0	0	0	0	0	0	0	1	0	0	0	0	0	0	0	0	0	0	0	0	0	0	0	0	0	0	0
13554	95.2956	3	899.123	2694.35	0.00372775	1.38355	48.77	ISSVNPYTVLESSIYNAFTSEFVK		AT1G03220.1	AT1G03220.1			| Symbols: | Eukaryotic aspartyl protease family protein | chr1:787143-788444 FORWARD LENGTH=433	TRUE	1.33747	Col0_24	CCA1Ox__16	0.910165	42.2719	217001	321336	156367	174906	141678	187118	160228	243985	182731	171437	195676	240696	212285	169323	150887	217490	369884	137515	214366	231164	156362	241693	199520	195757	271598	159275	237193	211123	229373	235276	119294	235914	269516	246119	155879	201936	174619	205078	230172	63292.9	204686	147034	185296	190036	177932	191461	57459.4	262764	237297	187436	212891	162190	138629	245567	246075	205855	190526	210831	281815	186656	170791	315345	119629	141549	100529	141453	118799	237647	160900	136729	157382	182286	170682	157884	122899	165358	422320	155508	178223	236773	118776	213752	202613	144686	308571	116191	229728	256423	229047	181026	89841.2	218645	264724	287318	154062	191577	157130	247627	226118	84994.8	192850	137638	189764	227043	193296	151130	66545.8	298665	290146	180733	211178	153487	115803	245567	229670	192151	149406	240737	295203	187326	0	0	0	0	0	0	0	0	0	0	0	0	0	0	0	0	0	0	0	1	0	0	0	0	0	0	0	0	0	0	1	0	0	1	0	0	0	0	0	0	0	0	0	0	0	0	0	0	0	0	0	0	0	0	0	0	0	1	0	1
27534	95.2733	2	1348.18	2694.35	0.00248612	0.922718	104.85	ISSVNPYTVLESSIYNAFTSEFVK		AT1G03220.1	AT1G03220.1			| Symbols: | Eukaryotic aspartyl protease family protein | chr1:787143-788444 FORWARD LENGTH=433	TRUE	1.42036	Col0_12	CCA1Ox_12	0.851099	60.1781	199591	150455	100713	183847	77749.4	149271	131284	105471	159419	87848.9	123975	85485.7	160474	108765	70546.6	103264	160325	142755	119087	116725	84299.9	87183.3	105801	134720	112474	129266	115286	190330	118077	97228.7	79314.2	104511	125171	108011	84524.5	116438	104203	147406	148600	39826.9	111708	95238.6	143783	126907	101154	111278	14605.6	183516	158604	83049.4	185254	84930.6	68031.5	115901	119392	120886	67485.5	99871.9	110689	102971	157089	147650	77050.7	148785	55167.5	112842	97338.6	102732	140373	70064	99712.7	64740.7	129025	101417	57460.9	78511.3	183054	161434	99008	119558	64035.8	77104.4	107441	99573.2	127786	94299.6	111658	231169	117909	74809.5	59732.2	96860.2	122946	126091	83539.6	110465	93766.6	177989	145983	53482.8	105249	89152.9	147250	151620	109888	87837.6	16915.3	208589	193927	80079.5	183763	80373.3	56829.8	115901	111433	112838	52920.5	114039	115947	103341	0	0	0	0	0	1	0	0	0	0	0	0	0	0	0	1	0	0	0	0	0	0	0	0	0	0	0	0	0	0	0	0	0	0	0	0	0	0	0	0	0	0	1	0	0	0	0	0	0	0	0	0	1	1	0	0	0	0	0	0
75021	95.8882	3	899.122	2694.34	0.000714961	0.265356	48.26	ISSVNPYTVLESSIYNAFTSEFVK		AT1G03220.1	AT1G03220.1			| Symbols: | Eukaryotic aspartyl protease family protein | chr1:787143-788444 FORWARD LENGTH=433	TRUE	4.30445	CCA1Ox__16	CCA1Ox_28	0.972965	184.497	15787.8	14940.1	13038	13153.9	19266.9	10518.9	17192.6	15279	14811.7	17134	12573.5	12271	16905.1	10808.9	16125	18143.3	18719.8	15555.9	14306.5	11414.6	23325	13931.1	17856.9	11610	16782.5	16274.2	12334.3	16891.6	14919.4	13855.3	10908.7	9997.64	11034.6	12614.7	12861.6	9108.76	6413.58	10317.2	8301.79	209717	5993.07	6997.03	13592.9	13165.5	17850.8	5381.56	189641	11122.3	10048.2	11240.8	10137.4	8703.91	12751.9	12049.5	13009.8	11171.3	10957.4	5890.08	22390.8	12674.6	12425.8	14661.5	9974.74	10645.2	13670.9	7951.86	12747.2	14882.1	13042.1	13665.2	10112.8	9293.18	13592	10078.6	13134	13794.3	21373.6	17591.3	11894.3	11691.6	17718.1	12320.6	18133.8	8581.09	19067.2	11872	11946.1	20516.1	14898.2	10660.5	8215.4	9265.8	10838.4	14726.3	12711.8	8641.5	5771.22	12457.7	8155.58	281625	5646.54	6549.92	13920.6	15729.3	19392.2	4247.95	219630	12641.9	12286	10838.8	10055.8	8236.88	10652.2	12049.5	12142.5	10427.6	8592.56	6725.59	23454.5	12720.1	0	0	0	0	0	0	0	0	0	0	0	0	0	0	0	0	0	0	0	0	0	0	0	0	0	0	0	0	0	0	0	0	0	0	0	0	0	0	0	1	0	0	0	0	0	0	1	0	0	0	0	0	0	0	0	0	0	0	0	0
29640	90.7241	2	861.467	1720.92	-0.00187506	-1.08956	47.69	IPNLIFDCGATFLLK		AT1G03220.1	AT1G03220.1			| Symbols: | Eukaryotic aspartyl protease family protein | chr1:787143-788444 FORWARD LENGTH=433	TRUE	1.38529	Col0_24	CCA1Ox_12	0.400398	37.4482	40772.1	36612.9	42928.9	43101.8	12063.1	39213.6	33938.6	45749.1	53196.1	35388.4	36014.4	52591.9	76092.1	30924.2	42632.1	58442.8	61984.3	40876.3	28599.3	50685.2	50913.8	46722.2	46638.9	48937.1	35687.1	50359.9	37291	31402.5	44459.2	44367.4	33738.6	38135.6	43069.4	20606.4	38123.5	39691.5	44521.8	53590.8	57528.9	42949.2	47606.2	63207.7	43105.2	36031	42720.8	57892.3	30188.6	57820.1	44868.7	34157.8	38753.1	44210.8	34501.2	33806.9	41628	42671.6	35956	49795.2	39822.9	31007.3	32089.7	35930.2	32842.7	34881.6	8559.42	29643.7	25163.2	44560.8	46840.7	28224.1	28966.3	39829.3	61179.6	28835	34724.3	44434.1	70771.5	46224.7	23777.3	51915.1	38675.1	41320.8	47362	36170.1	40545.2	36737.5	36117.4	38140.5	44396	34137	25408.8	35344	42303.6	24055.8	37679.3	37655.4	40062.7	64709.5	56515.7	57675.6	44853.5	59168.8	44144.6	43047.5	46409.7	45697.4	34962.5	65720.1	54861.5	32936.3	38441.3	41838.5	28820.4	33806.9	38852.8	39830.9	28195.8	56858.7	41714.7	31118.6	1	0	0	0	0	0	0	0	0	0	0	0	1	0	0	0	0	0	0	0	0	0	0	0	0	0	0	0	0	0	0	0	0	0	0	0	1	0	0	0	0	0	0	0	0	0	0	0	0	1	0	0	0	0	0	0	0	0	0	0
46362	62.2766	2	427.79	853.564	0.000773064	0.90569	24.36	ALLLPVTK		AT1G03220.1	AT1G03220.1;AT1G03230.1		AT1G03230.1	| Symbols: | Eukaryotic aspartyl protease family protein | chr1:787143-788444 FORWARD LENGTH=433	FALSE	4.20581	Col0_20	Col0_16	0.0569199	98.0899	542.904	694.032	4993.77	1837.14	3487.94	464.141	3853.02	987.691	2764.06	447.57	12803	6585.57	6545.11	5144.39	4740.71	11910.2	3739.89	7008.9	2859.24	1974.5	2922.78	2570.26	2499.95	3399.79	4909.83	478.095	4223.81	1736.8	4766.45	0	3523.3	4208.32	4434.7	4952.43	4174.02	18241.2	4153.41	3173.89	7439.68	1322.73	2746.81	3618.84	4758.17	2466.2	2442.72	4522.91	6899.84	1590.16	1151.09	1225.81	8692.67	8153.23	4515.8	3833.53	2049.11	13572.2	5401.3	2428.45	6459.14	2603	427.294	681.091	3820.48	1486.77	2474.89	350.87	2856.77	962.037	2433.84	356.96	10297.4	4987.43	5262.4	4796.83	3861.36	9055.29	4270.08	7925.96	2377.16	2022.41	2220.2	2273.12	2538.71	2512.83	5578.22	348.769	4090.88	2109.46	4759.68	0	2653.43	3900.26	4355.85	5781.43	4125.38	17305.5	3737.42	3832.39	7308.66	1776.27	2587.98	3387.6	4872.9	2946.46	2653.64	3570.17	7990.96	1807.43	1407.46	1181.97	8622.72	7715.75	3772.25	3833.53	1912.5	12668.7	4235.57	2772.93	6765.98	2612.35	0	0	0	0	0	0	0	0	0	0	0	0	0	0	0	0	0	0	0	0	0	0	0	0	0	0	0	0	0	0	0	0	0	0	0	0	0	0	0	0	0	0	0	0	0	0	0	0	0	0	0	0	0	0	0	1	0	0	0	0
65808	78.6706	3	556.651	1666.93	0.000888442	0.532981	30.67	LGYAVPEIELVLHSK		AT1G03220.1	AT1G03220.1			| Symbols: | Eukaryotic aspartyl protease family protein | chr1:787143-788444 FORWARD LENGTH=433	TRUE	13.9152	Col0_20	Col0_16	0.173784	193.194	0	1448.21	12496.5	414.766	2895.93	0	1662.23	360.213	0	285.539	2879.12	3172.91	1280.38	4092.55	20691.1	3483.82	4255.07	1586.86	16728.7	2271.81	5046.06	5835.1	480.428	2774.45	2441.65	163.621	1786.54	3552.24	905.821	0	10521	0	0	1360.74	0	2382.68	1304.83	4692.72	3327.94	0	0	0	4476.6	0	1400.46	0	17275.3	0	0	5284.42	0	504.883	1168.71	12806.2	0	1891.55	1606.89	0	6199.26	1497.17	0	1421.2	9560.42	335.664	2054.82	0	1232.44	350.857	0	227.732	2315.67	2402.93	1029.45	3816.05	16853.1	2648.75	4858.29	1794.49	13908.2	2326.94	3833.09	5160.53	487.876	2050.63	2774.03	119.361	1730.32	4314.43	904.534	0	7923.46	0	0	1588.52	0	2260.45	1174.15	5666.34	3269.33	0	0	0	4584.54	0	1521.39	0	20007.2	0	0	5095.45	0	477.792	976.273	12806.2	0	1765.63	1260.08	0	6493.77	1502.54	0	0	0	0	0	0	0	0	0	0	0	0	0	0	0	0	1	0	0	0	0	0	0	0	0	0	0	0	0	0	0	0	0	0	0	0	0	0	0	0	0	0	0	0	0	0	0	0	0	0	0	0	0	0	0	0	0	0	0	0
85032	82.1881	3	509.956	1526.85	0.000895863	0.586741	43.68	TPLVPASVVFDLGGR		AT1G03220.1	AT1G03220.1;AT1G03230.1		AT1G03230.1	| Symbols: | Eukaryotic aspartyl protease family protein | chr1:787143-788444 FORWARD LENGTH=433	FALSE	52.7972	Col0_20	Col0_12	0.312704	223.607	0	0	362.814	0	0	0	0	279.931	0	2729.84	9250.94	998.448	993.922	4073.09	3839.17	8989.95	0	288.511	3766.91	0	10339.7	0	0	517.899	0	0	2017.86	0	2143.33	0	1987.05	0	0	0	0	4574.11	5533.45	0	0	0	0	331.083	0	0	1015.41	2606.09	8803.24	0	0	4271.54	640.193	298.889	0	4429.36	1063.36	1951.03	8508	0	0	576.023	0	0	277.571	0	0	0	0	272.66	0	2177.18	7440.51	756.153	799.133	3797.91	3127.04	6835.06	0	326.261	3131.79	0	7854.22	0	0	382.786	0	0	1954.35	0	2140.29	0	1496.47	0	0	0	0	4339.47	4979.24	0	0	0	0	309.927	0	0	1103.08	2057.12	10195.4	0	0	4118.78	635.042	282.851	0	4429.36	992.47	1821.15	6671.78	0	0	578.091	0	0	0	0	0	0	0	0	0	0	1	0	0	0	0	0	0	0	0	0	1	0	0	0	0	0	0	0	0	0	0	0	0	0	0	0	0	0	0	0	0	0	0	0	0	0	1	0	0	0	0	0	0	1	0	0	0	0	0	0
8001	32.5777	3	510.61	1528.81	-0.000422647	-0.276455	21.66	LVTRPDDTEEKVK		AT5G35170.1	AT5G35170.1			| Symbols: | adenylate kinase family protein | chr5:13419278-13423482 FORWARD LENGTH=588	TRUE	1.54505	Col0_12	Col0_24	0.73946	50.5713	281842	270439	182502	180976	118821	218063	232003	170494	159416	26101.2	177216	226730	196717	153044	144244	156423	137371	151071	161997	62747.2	172951	182079	138183	119874	174932	209222	179211	160799	150922	50516.6	191878	151033	187979	155774	151647	212192	148744	112684	178239	136506	206746	191514	199079	153810	184422	230454	163649	124460	138460	181045	174255	188242	169038	129631	128579	175901	136451	141254	140544	129704	221824	265396	139623	146461	84310.1	164846	172016	166066	140370	20817	142535	171709	158164	142704	117488	118928	156846	170837	134684	64269.7	131377	161030	140325	88600.7	198746	152627	173571	195302	150708	38868.3	144505	139977	184636	181849	149880	201307	133847	136064	175100	183312	194791	179277	203879	183762	200346	181910	189528	141465	169297	174571	172853	178141	141205	129631	120007	164191	107002	161291	147220	130170	0	0	0	0	0	0	0	0	0	0	0	0	0	0	0	0	0	0	0	0	0	0	0	0	0	0	0	0	0	0	0	0	0	0	0	0	0	0	0	0	0	0	0	0	0	0	0	0	0	1	0	0	0	0	0	0	0	0	0	0
20071	32.6467	2	765.411	1528.81	-0.00277858	-1.81748	36.56	LVTRPDDTEEKVK		AT5G35170.1	AT5G35170.1			| Symbols: | adenylate kinase family protein | chr5:13419278-13423482 FORWARD LENGTH=588	TRUE	1.85077	CCA1Ox_20	Col0_16	0.83125	72.5759	19723.4	78222	44201	33089.5	8863.93	40467.6	15349.3	29851	20609.7	6849.61	27665	51423	38109.9	13384.3	22107	34093.7	28584.1	33567.5	13105.1	15370.3	31500.9	38360.7	34427.1	23592.3	59397.2	60545.6	49975.4	40458.4	48496.3	9636.39	60408.8	30913	31180.4	25325.1	14682.5	59094.8	23763.5	33351.1	28586.6	4946.86	59818.5	51125.1	38878.4	11001.3	48549.3	39183.7	44240.7	35791.1	19422.9	45630.6	45727	56294.9	20025	20247.5	28989	45661.6	18503.6	56089.8	26505.5	32224	15523.4	76763.5	33815.9	26778.9	6289.44	30591.7	11380.5	29075.7	18147.4	5462.91	22250.9	38944.1	30641.2	12480.1	18006.4	25921.5	32636.3	37959.6	10895.5	15743.3	23928.7	33926	34960.8	17437.4	67483.1	44168	48402.6	49139.4	48427.4	7414.41	45494.4	28650.1	30626	29564.3	14511.4	56063.4	21383.4	40270.7	28083.2	6643.04	56359.7	47858.3	39815.9	13143.6	52741.4	30929.8	51236.8	40681.3	23748.6	43998.8	45359	53274.2	16727.8	20247.5	27056.3	42621.9	14510.1	64046.1	27764.7	32339.7	0	0	0	0	0	0	0	0	0	0	1	0	0	0	0	0	0	0	0	0	0	0	0	0	0	0	0	0	0	0	0	0	0	0	0	0	0	0	0	0	0	0	0	0	0	0	0	0	0	0	0	0	0	1	0	0	0	0	0	0
118769	33.3192	2	765.41	1528.8	-0.0048822	-3.19347	34.4	LVTRPDDTEEKVK		AT5G35170.1	AT5G35170.1			| Symbols: | adenylate kinase family protein | chr5:13419278-13423482 FORWARD LENGTH=588	TRUE	1111.63	Col0_12	Col0_28	0.125623	223.607	24163.5	466.148	1.24464	205.255	127.387	87.0511	14.2973	78.9695	1.1946	0	1436.71	0	0	13.0086	42.3031	0	22.1455	0	4.25001	0	11.8256	0	1.30064	9.33057	0	0	0	7.85173	0	38.0225	0	204.895	192.971	0	45.7475	0	16.5479	0	38.1313	0	0	0	0	1350.79	0	675.331	67.9333	27.6029	2.12246	13.9491	0	0	283.225	0	66.3043	1.77042	0	0	36.1038	0	19017.9	457.457	0.952211	166.11	90.3882	65.8068	10.6005	76.9184	1.05188	0	1155.54	0	0	12.1297	34.4563	0	25.285	0	3.53344	0	8.98292	0	1.32081	6.89635	0	0	0	9.53647	0	29.2551	0	189.896	189.54	0	45.2144	0	14.8906	0	37.4597	0	0	0	0	1613.84	0	533.074	78.6761	31.3743	2.59516	13.4503	0	0	236.591	0	61.884	1.65256	0	0	37.8189	0	1	0	0	0	0	0	0	0	0	0	0	0	0	0	0	0	0	0	0	0	0	0	0	0	0	0	0	0	0	0	0	0	0	0	0	0	0	0	0	0	0	0	0	0	0	0	0	0	0	0	0	0	0	0	0	0	0	0	0	0
18970	81.8983	2	794.904	1587.79	0.000570811	0.3595	65.67	AYFYEDVLQATIR		AT5G35170.1	AT5G35170.1			| Symbols: | adenylate kinase family protein | chr5:13419278-13423482 FORWARD LENGTH=588	TRUE	1.54395	Col0_12	CCA1Ox_32	0.229198	31.1203	204598	120732	97187	164622	114563	154122	139033	114551	106604	100033	128154	102577	121108	89491.4	93833.1	117912	98289.1	83540.5	93787.7	107213	130667	123135	88983.8	131225	83303.5	141020	140727	81158.9	96488.1	109150	118642	125948	87867.4	100611	82263.5	135022	100760	98573	130316	92099.6	115724	122558	129678	85577.8	98959.8	145953	147668	93201.7	100913	93112.1	109469	101139	95099	110644	111625	120374	86019.4	91031.5	73770.2	83289.9	161029	118481	74352.8	133226	81288.6	116509	103084	111576	93867.6	79781.6	103074	77684.1	97373.3	83445.3	76428	89648.8	112223	94471.2	77974.6	109815	99257.5	108900	90363.4	96990.6	94643.8	102874	136298	98573	96350.9	83981.6	89350.1	116728	86305.2	117452	81304.9	128096	90667.9	119024	128021	123679	109032	114726	132805	102243	107505	115208	171020	105936	123387	89782.4	108588	95712.2	79440.5	110644	104183	112361	67454.4	103944	77274.7	83588.8	0	0	1	0	0	0	0	1	0	0	0	0	0	0	0	0	0	0	1	0	0	0	0	0	0	0	0	0	0	0	0	0	0	0	0	0	0	0	0	0	0	0	0	0	0	0	0	0	0	0	0	0	0	0	0	0	0	0	0	0
24168	94.8371	3	755.403	2263.19	-6.64065e-05	-0.029342	74.41	IGTLMELVQALALSFADDGKR	[5] Oxidation (M)	AT5G35170.1	AT5G35170.1			| Symbols: | adenylate kinase family protein | chr5:13419278-13423482 FORWARD LENGTH=588	TRUE	2.55726	Col0_24	CCA1Ox_24	0.0452887	66.2501	56206.4	40447.2	86756.8	60075.6	40338.6	53272	59504.9	58432.7	52399.7	41203.8	87567	116032	54946.2	44955.8	62278.1	75394.2	87437.7	65505.7	97075.5	49253.2	72915.6	80258.1	78751.5	69024.2	30954.3	26702.4	65958.6	11363.1	33944.6	44370	46577.1	65506.1	47625.6	28700.7	35902	73201.4	96524.8	41278.7	48528	3876.22	36421.1	27277.4	58163.6	15861.7	34869	35711.1	8124.4	17856.6	31970.2	52848.6	82560	52992	75156.5	70036.8	35888.7	77128.1	55959.1	31516.7	64764.1	40341.3	44237.3	39693	66373.1	48618.4	28622.4	40271.2	44119	56915	46139.5	32862.1	70430	87874.1	44177.9	41918.5	50726.2	57322.2	99833.3	74076.6	80708.1	50448.3	55388.1	70979.8	79972.3	51016.7	35168.2	19479.3	63882.8	13801.2	33896.3	34139	35077.6	60710.9	46778.9	33505	35483.7	69446.4	86857.4	49843	47673.3	5205.3	34315.1	25534.4	59566	18950.5	37879.9	28188.7	9409.16	20296.4	39090.3	50958.7	81895.7	50148.6	62781.6	70036.8	33496.1	71993.7	43881.8	35987.4	67840.7	40486.1	0	0	0	0	0	0	0	0	0	0	0	0	0	0	0	0	1	0	0	0	0	0	0	1	0	0	0	0	0	0	0	0	0	0	0	1	0	0	0	0	0	0	0	0	0	0	0	0	0	0	0	0	0	0	0	0	0	1	1	0
116727	95.4782	3	755.403	2263.19	-0.00161354	-0.712951	71.68	IGTLMELVQALALSFADDGKR	[5] Oxidation (M)	AT5G35170.1	AT5G35170.1			| Symbols: | adenylate kinase family protein | chr5:13419278-13423482 FORWARD LENGTH=588	TRUE	7.47313	CCA1Ox_24	CCA1Ox_20	0.662705	196.084	3075.72	1162.34	3207.5	6382.65	4623.99	3951.03	1607.38	7136.11	3393.62	4160.85	4666.93	6097.62	3004.86	2590.04	4963.73	5315.67	2368.02	807.234	3251.93	2030.64	5318.46	6553.69	4701	3493.82	2794.43	545.768	6102.09	2073.37	5011.07	4752.59	2364.44	1213.02	1719.97	3204.27	1312.55	2016.16	2008.67	914.093	3370.76	40721	2364.92	193.291	1450.75	2069.57	2441.93	1250.24	57355	390.358	1147.56	3531.28	2510.02	1271.64	1329.92	6075.76	481.611	739.391	4462.89	1517.5	5506.09	2972.3	2420.75	1140.67	2453.89	5165.38	3280.97	2986.81	1191.77	6950.76	2988.18	3318.49	3753.6	4617.9	2415.97	2415.05	4043.01	4041.51	2703.72	912.855	2703.64	2079.92	4040.01	5796.05	4773.88	2582.33	3174.84	398.137	5910.05	2518.25	5003.95	3656.73	1780.68	1124.22	1689.39	3740.64	1297.25	1912.73	1807.49	1103.74	3311.39	54683.4	2228.17	180.94	1485.73	2472.59	2652.78	986.881	66425	443.692	1403.14	3405	2489.82	1203.4	1110.94	6075.76	449.503	690.169	3499.69	1732.76	5767.66	2982.97	0	0	0	0	0	0	0	0	0	0	0	0	0	0	0	0	0	0	0	0	0	0	0	0	0	0	0	0	0	0	0	0	0	0	0	0	0	0	0	0	0	0	0	0	0	0	1	0	0	0	0	0	0	0	0	0	0	0	0	0
33040	44.1311	2	868.936	1735.86	-0.00245744	-1.41569	39.59	LKDLPASSGIMQTMGR	[11] Oxidation (M)|[14] Oxidation (M)	AT5G35170.1	AT5G35170.1			| Symbols: | adenylate kinase family protein | chr5:13419278-13423482 FORWARD LENGTH=588	TRUE	3.85188	CCA1Ox_20	Col0_28	6.00477e-06	91.5012	31694.4	23295.7	19687.7	16118.4	28543.4	19485.1	23321.7	6625.55	37152.1	38492.1	16702.2	24695.7	35564	27835	43537.7	11509.4	26764.7	32165.8	32064	40972.8	7776.44	7710.71	14941.1	31585.6	23732.8	19160.9	11720.1	10241.8	33808.7	77518.7	67666.7	77713.2	55306.9	59798.3	37891.5	44846.1	90405.5	49855.5	46500.8	78099.1	98486.4	59884.6	67827.3	58142.9	45944.9	56728.6	39708.3	64039.6	58915.3	47810.9	48190.6	58144.7	63332.5	47142.4	75718.1	44235.8	39320.5	55303.1	17618	54698.6	24945.2	22861.3	15062	13044.4	20253.1	14729.8	17291.6	6453.45	32713.5	30699.4	13433.6	18702.8	28594.2	25954.5	35461.9	8750.61	30559	36374.4	26657.8	41967.1	5907.14	6819.3	15172.7	23345.4	26963.6	13977.8	11351.3	12439.3	33760.7	59644.2	50960.3	72024.5	54323.6	69808.1	37450	42545.6	81350.9	60199.3	45681.9	104878	92791.7	56058	69462.8	69465.4	49912.1	44778.9	45987.6	72789.3	72036.4	46101.1	47802.8	55024.7	52904.5	47142.4	70670.1	41291	30834.2	63147.8	18455	54895	0	0	0	0	0	0	0	0	0	0	0	0	0	0	0	0	0	0	0	0	0	0	0	0	0	0	0	0	0	0	0	0	0	0	0	0	0	0	0	1	0	0	0	0	0	0	0	0	0	0	0	0	0	0	0	0	0	0	0	0
42942	87.6126	3	669.032	2004.07	-0.00400049	-1.99618	27.71	EVVFEETQTLLSQIQLK		AT5G35170.1	AT5G35170.1			| Symbols: | adenylate kinase family protein | chr5:13419278-13423482 FORWARD LENGTH=588	FALSE	8.08438	Col0_20	CCA1Ox_20	0.0971374	126.354	1441.38	3303.78	60968.6	2214.45	44172.7	4036.65	36439.6	15033.9	7592.75	60081.6	75066.1	45299.1	3678.76	27907	28196.2	62108.4	27531.1	20980.3	43491.5	5724.99	66262.8	20453.1	50091.9	11720.9	15931.4	1717.36	47554.8	2412	41269.7	3730.78	29731.4	4401.91	1190.47	2855.11	20280.5	11540.1	37444.8	4195.86	5430.14	334.839	0	568.123	10337.2	1433.18	9944.84	31223.8	26540.1	1545	310.983	11366	11666.6	15362.2	14540.3	40879.9	1530.71	23343.9	34385.5	611.492	52134.9	20474.3	1134.44	3242.18	46643.9	1792.12	31342.9	3051.53	27017.6	14643.4	6685.64	47918.1	60375.5	34306.3	2957.8	26021.6	22966.1	47221	31434.1	23725.4	36158.6	5863.91	50334.5	18088.6	50868.4	8663.11	18100.1	1252.81	46058.2	2929.54	41211.1	2870.53	22390.9	4079.68	1169.31	3333.04	20044.2	10948.1	33694.5	5066.4	5334.51	449.649	0	531.82	10586.5	1712.27	10803.5	24646.6	30737.1	1756.09	380.243	10959.6	11572.7	14537.9	12146.2	40879.9	1428.66	21789.9	26964.3	698.232	54611.6	20547.8	0	0	0	0	0	0	0	0	0	0	0	1	0	0	0	0	0	0	0	0	0	0	1	0	0	0	0	0	0	0	0	0	0	0	0	0	0	0	0	0	0	0	0	0	0	0	0	0	0	0	0	0	0	0	0	0	0	0	0	0
48654	96.8098	3	750.071	2247.19	-0.000822289	-0.365918	67.87	IGTLMELVQALALSFADDGKR		AT5G35170.1	AT5G35170.1			| Symbols: | adenylate kinase family protein | chr5:13419278-13423482 FORWARD LENGTH=588	TRUE	3.65736	Col0_16	CCA1Ox_12	0.00306274	95.4932	9665.74	21601.3	6809.08	15359.8	13679.8	14423.3	9984.59	60075.7	12558.5	14111.2	12890	14924.3	5523.15	25050.7	6551.34	18247.6	29173.9	19508.8	19143.9	23778.6	6965.96	21000.9	31846.1	11429.4	26979.3	5457.55	30122	12398.2	26605.9	21587.4	1501.66	2745.85	6211.45	9057.64	10875	9807.46	2027.74	6797.12	7785.03	4679.35	5907.2	4458.53	7200.62	4766.73	13224.5	17832	10252.7	8367.78	3644.99	10006	9031.58	9229.53	14788.2	23048.3	4479.21	11152	9524.15	5643.55	33495.5	12208.5	7607.44	21198.5	5209.28	12430.4	9706.57	10903.4	7402.93	58515.3	11058.1	11254.4	10367.4	11302.6	4440.72	23358.3	5336.13	13873.6	33309.7	22061.4	15916.1	24355.6	5291.48	18573.1	32339.8	8447.64	30652	3981.28	29174	15058.5	26568.1	16609.7	1130.91	2544.85	6101.01	10573.8	10748.3	9304.36	1824.65	8207.36	7647.92	6283.81	5565.63	4173.63	7374.25	5694.98	14366.4	14075.8	11874	9511.07	4456.77	9648.21	8958.9	8734.29	12353.2	23048.3	4180.59	10409.6	7468.62	6444.09	35086.7	12252.3	0	0	0	0	0	0	0	1	0	0	0	0	0	0	0	0	1	0	0	0	0	0	0	0	0	0	1	0	0	0	0	0	0	0	0	0	0	0	0	0	0	0	0	0	0	0	0	0	0	0	0	0	0	0	0	0	0	0	1	0
62510	27.3342	2	610.319	1218.62	0.00389563	3.19676	53.19	AEVSSGTDIGKR		AT5G35170.1	AT5G35170.1			| Symbols: | adenylate kinase family protein | chr5:13419278-13423482 FORWARD LENGTH=588	TRUE	3.50561	Col0_12	Col0_16	0.597021	148.53	101720	12647.1	19768.5	4805.02	1606.89	11519.8	5955.74	8155.09	13587.6	873.847	67950.4	20738.4	8135.22	9054.98	3833.99	5825.05	8802.56	9372.5	10562.6	31326.7	8163.36	22337.6	9453.85	1941.17	9070.78	63683.3	16022.5	3140.02	4942.65	1143.98	23449.6	16416.7	18638.7	8669.27	6218.89	22679	13174.8	39.2069	10309.8	34.5207	39270.8	45811.3	4086.03	1648.03	5870.94	974.003	38474.8	32156	13144.8	9192.95	37437.7	18824.9	8286.66	6980.37	5756.16	14307.9	36109.6	221.04	11763.9	7140.92	80058.7	12411.3	15123.8	3888.63	1140.18	8708.47	4415.79	7943.27	11964.3	696.937	54652.4	15705.8	6540.88	8443.21	3122.82	4428.79	10050.5	10598.8	8781.7	32086.9	6201.05	19755.3	9600.42	1434.75	10305.6	46456.9	15518.2	3813.77	4935.62	880.202	17660.1	15215	18307.3	10120.4	6146.42	21515.6	11855.3	47.3413	10128.2	46.3572	37000.1	42884	4184.56	1968.96	6377.88	768.832	44559.1	36549.5	16072.3	8864.21	37136.4	17814.8	6922.23	6980.37	5372.41	13355.4	28316.3	252.394	12322.7	7166.55	1	0	0	0	0	0	0	0	0	0	0	0	0	0	0	0	0	0	0	0	0	0	0	0	0	0	0	0	0	0	0	0	0	0	0	0	0	0	0	0	0	0	0	0	0	0	0	0	0	0	0	0	0	0	0	0	0	0	0	0
66827	27.4508	2	610.318	1218.62	0.000795166	0.652513	58.96	AEVSSGTDIGKR		AT5G35170.1	AT5G35170.1			| Symbols: | adenylate kinase family protein | chr5:13419278-13423482 FORWARD LENGTH=588	TRUE	28.6916	Col0_12	CCA1Ox_12	0.0542177	202.456	81497.5	3914.38	667.506	3406.3	978.334	10611.2	342.638	414.282	297.678	2131.01	36941.6	515.453	5344.94	110.983	3109.32	391.476	150.908	1853.33	716.888	492.983	5111.89	496.513	124.785	133.778	170.618	1278.04	316.483	1967.66	5426.83	277.048	722.771	519.084	535.882	266.389	1108.85	822.557	3312.57	0	99.7679	0	1132.45	995.104	4829.67	8190.9	565.442	28654.5	1623.53	482.761	106.808	161.605	1261.59	3542.7	5157.97	852.658	849.4	670.937	556.61	8761.7	215.313	823.477	64142.7	3841.39	510.675	2756.67	694.181	8021.6	254.044	403.521	262.114	1699.59	29712	390.367	4297.44	103.485	2532.58	297.64	172.302	2095.83	596.017	504.945	3883.09	439.113	126.719	98.8774	193.844	932.332	306.523	2389.86	5419.11	213.166	544.324	481.086	526.354	310.981	1095.93	780.362	2980.8	0	98.0108	0	1066.97	931.517	4946.13	9785.96	614.266	22618.5	1880.27	548.721	130.595	155.826	1251.43	3352.6	4308.68	852.658	792.772	626.273	436.48	10004.5	225.541	826.433	0	0	0	0	0	0	0	0	0	0	1	0	0	0	0	0	0	0	0	0	0	0	0	0	0	0	0	0	0	0	0	0	0	0	0	0	0	0	0	0	0	0	0	0	0	1	0	0	0	0	0	0	0	0	0	0	0	0	0	0
8014	43.7296	2	524.287	1046.56	-0.00190811	-1.82322	52.24	IGSVQLTDSK		AT3G01120.1	AT3G01120.1			| Symbols: MTO1, CGS, ATCYS1, CGS1 | Pyridoxal phosphate (PLP)-dependent transferases superfamily protein | chr3:39234-41865 REVERSE LENGTH=563	TRUE	1.60297	Col0_32	CCA1Ox__16	1.816e-06	20.6585	65132.1	72333.7	77526.7	68289.6	85933.1	70431.3	82012.2	77497.7	91310.8	95682.5	59627	91097.5	86716.3	90147.8	76448.7	83946.8	75554	81042.4	78835.7	111255	104962	94192.7	87219	124897	99131.3	111863	93329.6	106736	104543	126688	66182.7	63026.8	73990.3	65611.9	78970.4	51111.3	70504	88180.2	58984.8	70065.3	60339.5	79608.4	65076.6	60225.3	79634.2	79561.7	74347.4	61795.1	70268.1	85638.1	62602.2	66458.5	69984.2	81001.7	67367.1	61950.4	76677.7	71708.2	78813.8	85181.8	51262.3	70984.9	59311.7	55265.8	60974.2	53242.9	60806.7	75484.7	80401.8	76311.7	47957.9	68990.7	69721.7	84057.3	62268.2	63824.7	86264.9	91646.2	65543.6	113954	79731.3	83303.5	88571.2	92313.3	112626	81604.1	90392.4	129638	104394	97476.3	49842.7	58413.2	72674.7	76594.8	78050.2	48489.4	63442.6	106475	57946	94089.4	56850.6	74521.5	66645.8	71953.3	86510.4	62802.2	86104.4	70238.2	85917.6	82575.7	62098.5	62892.4	58461	81001.7	62876	57826.3	60128.9	81880	82557.9	85487.5	0	0	0	0	0	0	0	0	0	0	0	0	0	0	0	0	1	1	0	0	0	0	0	0	0	0	0	0	0	1	0	0	0	0	0	0	0	1	0	0	0	1	0	0	0	0	0	0	0	0	0	0	0	0	0	0	0	0	0	0
12015	63.2233	2	733.423	1464.83	0.00185267	1.26476	33.21	ALALGADLVVHSATK		AT3G01120.1	AT3G01120.1			| Symbols: MTO1, CGS, ATCYS1, CGS1 | Pyridoxal phosphate (PLP)-dependent transferases superfamily protein | chr3:39234-41865 REVERSE LENGTH=563	TRUE	1.86889	CCA1Ox_32	Col0_12	0.0310807	38.6193	56040.8	68778	64187.3	86121	49914.5	76725.4	79914.5	49857.2	143166	97327.6	43571.5	72433.9	86698.1	113627	92918.9	54402.3	107232	85752.4	91349.5	97933.5	87457.1	139624	77617.1	143497	103900	110371	90411.2	80788.7	138857	185446	112883	86971.3	94997	127954	102254	71880.6	126746	122752	106464	61655.4	104840	161257	123589	72163.4	104409	117026	113405	97098.6	91462.2	114714	89068.4	135350	133512	101357	76689	96050.7	96243.7	176453	119840	118879	44107	67495.5	49106.4	69696.5	35417	58001	59251.4	48562.3	126062	77623.7	35044.5	54856.2	69707	105950	75683.4	41362.1	122434	96972.5	75947.5	100310	66434.1	123482	78820.4	106061	118044	80515.7	87565.8	98123.4	138659	142686	85013.3	80604.8	93308	149372	101063	68193.3	114052	148220	104589	82795.9	98777.7	150953	126569	86216.2	113425	92374.7	131339	110365	111832	110612	88351.7	128087	111529	101357	71576.3	89656.6	75472.1	201482	125533	119306	0	0	0	0	0	0	0	0	0	0	0	0	0	0	0	0	0	0	0	0	1	0	0	0	0	0	0	0	0	0	0	0	0	1	0	0	0	0	0	0	0	0	0	0	0	0	0	0	0	0	0	0	0	0	0	0	0	0	1	0
19720	86.4858	2	877.96	1753.91	0.00133982	0.763908	40.26	VSLFFTESPTNPFLR		AT3G01120.1	AT3G01120.1			| Symbols: MTO1, CGS, ATCYS1, CGS1 | Pyridoxal phosphate (PLP)-dependent transferases superfamily protein | chr3:39234-41865 REVERSE LENGTH=563	TRUE	1.79132	Col0_28	Col0_12	0.0202841	39.7514	50560.5	60924.8	62896.5	66189.5	50528.4	74440	82558.1	60349.7	86237.6	84211	68819.2	78427.5	97915.7	92108.6	62345.4	67203.5	103612	64571.1	83347	109799	73637.6	92297.2	73853.3	173955	107709	79835	90894.5	83697.9	96108	123980	66026.8	82375.4	82036.5	75595.2	54958.4	85485.4	67052.4	107597	93308	72068.8	74563.2	96704.3	101127	55969.9	83800.9	66646.9	73529.2	82176	97645.2	67560.1	80391.5	88189.5	78776.3	95517.8	82414.7	72216.3	74411.5	104396	91192	80839	39793.7	59788.8	48118.9	53566.2	35852.7	56273.4	61211.5	58782.2	75934.7	67162.6	55351.1	59395.4	78726.2	85885.7	50781	51094.9	118301	73019.7	69294.3	112464	55936.5	81627.1	74998.2	128572	122371	58239.5	88033.9	101657	95971.3	95392	49725.3	76345.4	80577.9	88249.3	54318	81100.2	60336.7	129921	91664.6	96779.9	70251.8	90525	103566	66869.2	91036.8	52607.9	85156.8	93403.7	119392	65144.2	79744.6	83457.4	65805.4	95517.8	76920.4	67408.9	58351.7	119204	95524.1	81129.2	0	0	0	0	0	0	0	0	0	0	0	0	0	0	0	0	0	0	1	0	0	0	0	0	0	0	0	0	1	0	1	0	0	0	0	0	0	1	0	0	0	0	0	0	0	0	0	0	0	0	0	0	0	0	0	0	0	0	0	0
21903	59.5527	2	894.452	1786.89	-0.00485735	-2.71832	30.15	SVDEEVVVAEEGIREK		AT3G01120.1	AT3G01120.1			| Symbols: MTO1, CGS, ATCYS1, CGS1 | Pyridoxal phosphate (PLP)-dependent transferases superfamily protein | chr3:39234-41865 REVERSE LENGTH=563	TRUE	1.45386	CCA1Ox__16	Col0_16	0.315785	44.2895	105695	163318	139657	91196.8	75984.8	87192.5	92832.9	78560.7	106925	64562.7	53983.2	106683	159568	92634.9	62054	68975	104015	99485.4	115445	83988.7	67501.4	77617.3	104849	118591	122332	115018	83049.2	103331	110881	121786	109401	162840	128207	130027	86276.6	77382.6	118911	147610	132659	148704	90031.9	136607	153836	128855	99549.6	76123.8	107989	93673.9	171256	155343	108163	118183	108629	109891	141348	93274.4	81682.4	151482	89436	122015	83187.3	160273	106844	73804.3	53915.4	65913.7	68829.6	76520.2	94150.6	51492.1	43418.6	80793.9	128296	86376.4	50543.6	52441.7	118761	112502	95980.7	86026.7	51275.4	68644.3	106475	87652.5	138986	83905.1	80435.6	125503	110723	93704.3	82390.6	150920	125928	151793	85271.2	73413	107001	178235	130322	199692	84826.1	127878	157546	153948	108145	60088.5	125066	106473	209397	149788	107293	111842	90742.5	109891	131925	87065.1	64053.4	172970	93684.7	122453	0	0	0	0	0	0	0	0	1	0	0	0	0	0	0	0	0	0	0	0	0	0	0	0	0	0	0	0	0	0	0	0	0	0	0	0	0	0	0	0	0	0	0	0	0	0	0	0	0	0	0	0	0	0	0	0	0	0	0	0
32472	66.1267	2	577.8	1153.59	0.00108988	0.944777	24.1	IFMENFLPK	[3] Oxidation (M)	AT3G01120.1	AT3G01120.1			| Symbols: MTO1, CGS, ATCYS1, CGS1 | Pyridoxal phosphate (PLP)-dependent transferases superfamily protein | chr3:39234-41865 REVERSE LENGTH=563	TRUE	2.78739	CCA1Ox_28	Col0_32	1.53305e-06	52.7338	23026.9	7001.01	14184.5	12176.8	12426.5	20683.4	13667.1	17034.1	17543.4	16345.6	18716.6	27593.4	19118.6	20900.6	20791	20338.8	17281.8	17668.9	30687.7	12724.8	12309	11123.5	14788.1	13013.7	15416.7	11487.8	8486.42	10009.4	14003	16855.4	37402.9	40635.6	29296.6	21044.7	21970.9	31885	51915.7	36426	24883.3	23894.2	29364.3	36397.5	22859.2	7670.92	13631.1	25202.8	28651.5	10811.4	33115.3	22248	33029.2	41834	32898.1	30989.8	30839	32960.8	32342.6	30331.1	22335.9	31831.4	18123.4	6870.47	10851.8	9854.54	8817.27	15635.7	10133.3	16591.6	15447.4	13036.5	15053.7	20897.2	15371.7	19488.6	16934.5	15463.6	19731.8	19980.7	25513.6	13033.6	9350.19	9837.58	15017.4	9618.62	17515.5	8380.31	8219.34	12157.1	13983.1	12968.8	28168.4	37661	28775.7	24567.4	21714.9	30249.4	46716.1	43983.5	24445.1	32087.1	27666.4	34071.7	23410.4	9164.72	14808.1	19893.9	33182.4	12288.6	40490.5	21452.4	32763.4	39589.3	27481.3	30989.8	28783	30766.6	25362.3	34633.5	23397	31945.7	0	0	0	0	0	0	0	0	0	0	0	0	0	0	0	0	0	0	0	0	0	0	0	0	0	0	0	0	0	0	0	0	0	0	0	0	0	0	0	0	0	0	0	0	0	0	0	0	0	0	0	0	0	1	0	0	0	1	0	0
74294	62.5324	2	468.756	935.497	0.000119464	0.127701	22.32	TAELIDFK		AT3G01120.1	AT3G01120.1			| Symbols: MTO1, CGS, ATCYS1, CGS1 | Pyridoxal phosphate (PLP)-dependent transferases superfamily protein | chr3:39234-41865 REVERSE LENGTH=563	TRUE	4.54799	Col0_24	CCA1Ox_20	0.072581	116.459	914.896	1596.48	5996.89	655.112	656.054	643.021	1909.84	2986.86	2299.34	914.022	2848.15	1881.66	1875.61	3333.17	5160.34	6889.18	2219.05	3536.51	4215.31	2370.53	2740.49	4159.48	2689.36	2689.94	2554.27	975.082	3158.32	610.457	5949	2178.41	0	2356.15	836.221	1337.28	1069.59	794.759	2732.21	1138.98	1780.49	703.446	0	2129.44	1216.72	507.211	375.003	2182.82	5617.02	622.146	1077.4	1247.7	5399.89	6119.88	3537.36	2431.93	1054.75	3372.99	1145.15	1130.65	5057.67	3647.83	720.07	1566.72	4587.91	530.173	465.506	486.096	1416.02	2909.28	2024.64	728.979	2290.76	1425.03	1508.03	3107.98	4203.15	5237.85	2533.63	3999.24	3504.58	2428.05	2081.73	3678.62	2731.05	1988.17	2901.98	711.321	3058.92	741.441	5940.54	1676.11	0	2183.68	821.354	1561.13	1057.13	753.99	2458.57	1375.29	1749.13	944.645	0	1993.37	1246.06	605.983	407.383	1723.02	6505.28	707.149	1317.34	1203.08	5356.43	5791.5	2954.92	2431.93	984.433	3148.45	897.997	1291.03	5297.93	3660.93	0	0	0	0	0	0	0	0	0	0	0	0	0	0	0	0	0	0	0	0	0	0	0	0	0	0	0	0	0	0	0	0	0	0	0	0	0	0	0	0	0	0	0	0	0	0	0	0	0	0	1	0	0	0	0	0	0	0	0	0
8087	48.1313	2	479.262	956.509	0.00126583	1.32338	25.77	FLELGHNK		AT1G33590.1	AT1G33590.1			| Symbols: | Leucine-rich repeat (LRR) family protein | chr1:12177788-12179221 FORWARD LENGTH=477	TRUE	2.79345	CCA1Ox_12	Col0_12	0.774657	102.696	5483.77	12590.4	2993.47	1110.58	1112.17	10453.4	4535.36	1850.22	4608.27	2087.28	10223.8	3862.65	9900.59	4861.82	1179.42	13683	11550.5	10449.2	67.0619	16500	10837.9	1002.19	3392	5274.99	17373.4	14028	15316.9	10258.4	14744.7	4717.08	9010.9	12790	15260.4	11592.1	16407.3	3817.99	6167.7	20033.7	12820.4	8252.1	0	17364.4	15266.9	14268.9	10678.8	11664.8	8892.92	8513.1	8725.91	8633.81	7699.81	13522	3061.02	6320.13	10002	17669	3993.76	13162.4	9488.62	10303.4	4316.01	12355.7	2290.15	898.78	789.144	7902.31	3362.67	1802.16	4057.71	1664.71	8222.95	2925.29	7960.27	4533.35	960.649	10403.2	13187.9	11816.4	55.7549	16900.4	8232.68	886.329	3444.58	3898.82	19738.5	10233.4	14834.8	12459.5	14723.7	3629.41	6786.18	11853.8	14989.1	13532.6	16216.1	3622.13	5549.97	24190.3	12594.6	11081.6	0	16254.8	15635	17047.5	11600.9	9207.66	10299.2	9676.24	10669.3	8325.06	7637.85	12796.5	2557	6320.13	9335.19	16492.8	3131.82	15029.5	9939.38	10340.3	0	0	0	0	0	0	0	0	0	0	0	0	0	0	0	1	0	0	0	0	0	0	0	0	0	0	0	0	1	0	0	0	0	0	0	0	0	0	0	0	0	0	0	0	0	0	0	0	0	0	0	0	0	0	0	0	0	0	0	0
11500	82.8883	2	719.391	1436.77	7.89757e-05	0.0549677	34.81	LSGTIPNFLSNFK		AT1G33590.1	AT1G33590.1			| Symbols: | Leucine-rich repeat (LRR) family protein | chr1:12177788-12179221 FORWARD LENGTH=477	TRUE	1.46369	CCA1Ox_12	CCA1Ox_24	0.599338	44.6062	20711.2	69350.2	75902.4	43623.7	76898.9	26381.9	79125.9	45731.5	78943.2	99882.6	56127.2	80477.3	81468	80989.2	85099.2	42777.7	75981.1	57921.3	49893.4	78608.6	74431	61291.5	42789.2	97370	66378.4	67611.3	60686.9	45242.1	77586.6	95326.9	60368.4	103074	95029.2	68187	74261.8	70748.3	66745.7	68551.2	71279.2	72998.7	73998.1	97606.5	51006.1	33825.1	52668.1	52084.6	53298.7	66980.9	50469.2	51077.3	70507.9	56108.8	71347.3	46600.4	61178.2	86761.9	63221	63739.2	70227.2	52103.1	16300.8	68057.1	58069	35304	54564	19943.6	58666.8	44543.6	69511.7	79661.4	45143	60947.7	65501.9	75517.4	69314.2	32523.9	86752.5	65499.9	41481.1	80516	56539.2	54205.8	43452.6	71967.5	75414.6	49322.3	58777	54949.6	77476.3	73346.2	45463.9	95528.5	93339.6	79601	73396.4	67119.1	60060.8	82773.9	70023.8	98028.6	69719.4	91369.5	52235.9	40412	57215.9	41113.1	61727.2	76132.5	61709.3	49250.8	69940.5	53098.1	59599.6	46600.4	57099.6	80986.1	49576.5	72780.6	73563.4	52290.2	0	1	0	0	0	0	0	0	0	0	0	0	1	0	1	0	0	0	0	0	0	1	0	1	0	0	0	0	0	0	0	0	0	0	0	0	0	0	0	0	0	0	0	0	0	0	0	0	0	0	0	0	0	0	0	0	0	0	0	0
13208	80.4711	2	904.537	1807.06	0.00350905	1.94186	39.67	LGNNLLTGTIPLGVANLK		AT1G33590.1	AT1G33590.1			| Symbols: | Leucine-rich repeat (LRR) family protein | chr1:12177788-12179221 FORWARD LENGTH=477	TRUE	1.56603	CCA1Ox__16	Col0_20	0.111725	41.4926	352073	372700	268009	215414	291538	289708	318803	222458	379310	184707	182246	239474	431887	198578	198456	194094	328119	263022	194383	359996	261721	279314	199162	415148	235047	368034	299578	283902	288850	371649	319134	462216	419470	329167	284067	388167	322632	440867	360861	446012	415056	417176	375810	243093	319705	429398	220299	381528	308965	261711	356206	383588	305381	242453	318599	389335	215405	437595	272493	229215	277100	365751	205040	174331	206862	219006	236372	216680	333993	147313	146580	181361	347246	185162	161645	147569	374635	297437	161609	368731	198808	247024	202250	306842	267044	268480	290150	344818	288439	285953	240342	428381	412012	384267	280757	368255	290318	532336	354506	598941	391057	390519	384871	290432	347311	338946	255137	433656	377775	252352	353340	363006	255099	242453	297358	363417	168916	499668	285438	230037	0	0	0	0	0	0	1	0	1	0	0	0	0	0	0	0	0	0	0	0	0	0	0	0	0	0	0	0	0	0	0	0	0	0	0	0	0	0	0	0	0	0	0	0	1	0	0	0	0	0	0	0	0	0	0	0	0	1	0	0
16527	86.7036	3	820.102	2457.28	-0.00345469	-1.4059	25.16	LSGTLPANIGALSQLEAFSLEGNR		AT1G33590.1	AT1G33590.1			| Symbols: | Leucine-rich repeat (LRR) family protein | chr1:12177788-12179221 FORWARD LENGTH=477	TRUE	2.28242	Col0_20	CCA1Ox_24	0.0619262	62.0016	26084.3	59639.9	78391.5	39047.7	103681	62930.5	83295.4	82227.7	44421.9	86278.9	122353	122203	82408.8	61948.6	74569.5	105135	74217.4	48786.6	48169.5	78234	78966	67047.8	50913.1	91285.1	65001.3	18364.4	110083	83141.2	78778	57883	41570.1	66780.3	34772.8	38555	59756.9	60708.3	38042.4	34067.8	62843.7	44273.8	18906.3	29255.4	87107.5	30551.5	56942.4	32981.6	36468	59271.6	26775.6	47569.1	33222	34867.5	54560	69498.6	43373.9	36959.9	80356.5	28433.8	92544.4	69173.3	20529.7	58527.8	59973.3	31600.8	73567.7	47572.6	61758.2	80091.9	39114.7	68811.8	98407.9	92548	66258.3	57763.2	60737.7	79933.8	84738.8	55169.9	40047.9	80132.4	59984.1	59296.7	51702.4	67470.1	73850.1	13396.8	106619	100981	78666	44536.2	31306.7	61891.9	34154.6	45008.8	59060.5	57594.1	34232.2	41136	61736.9	59454.4	17813.1	27386.1	89207.9	36501	61859.3	26034.1	42235	67369.8	32738.9	45868.1	32954.6	32996.6	45576.5	69498.6	40482.3	34499.5	63013.7	32467.1	96940.8	69421.6	0	0	0	0	0	0	0	0	0	0	0	1	0	0	0	0	0	0	0	0	0	1	0	0	0	0	0	0	0	0	0	0	0	0	0	0	0	0	0	0	0	0	0	0	0	0	0	0	0	0	0	0	0	0	0	0	0	0	0	0
16802	86.3455	2	962.536	1923.06	-0.000614056	-0.319312	58.71	NGFSGNLPPSIASLAPILR		AT1G33590.1	AT1G33590.1			| Symbols: | Leucine-rich repeat (LRR) family protein | chr1:12177788-12179221 FORWARD LENGTH=477	TRUE	1.3193	CCA1Ox_12	Col0_24	0.74951	33.4896	229165	250698	193035	162402	215590	209130	218829	119561	256308	217182	159765	191058	315974	198926	143812	121675	205374	135156	203507	254220	149325	205197	155239	316169	189907	231088	209531	181175	206430	284554	202403	309969	304010	225804	171482	227162	214658	274517	258745	223096	239998	241860	293610	166042	208251	198411	144014	274869	239101	190569	237789	170116	196465	164379	234888	197153	144542	300789	207218	148214	180365	246023	147681	131430	152973	158093	162248	116456	225687	173213	128499	144693	254049	185486	117137	92509.3	234489	152840	169195	260389	113430	181475	157645	233685	215760	168578	202937	220050	206137	218941	152431	287279	298605	263602	169484	215509	193159	331473	254188	299592	226121	226405	300690	198376	226232	156616	166788	312424	292352	183754	235875	160988	164116	164379	219229	184028	113347	343456	217062	148746	0	0	0	0	0	0	0	0	0	0	0	0	1	0	0	0	0	0	1	0	0	0	0	0	0	0	0	0	1	0	0	0	0	0	0	0	0	1	0	0	0	0	0	0	0	0	0	0	0	0	0	1	0	0	0	0	0	0	0	0
75015	86.4226	3	642.028	1923.06	0.00296548	1.54207	21.25	NGFSGNLPPSIASLAPILR		AT1G33590.1	AT1G33590.1			| Symbols: | Leucine-rich repeat (LRR) family protein | chr1:12177788-12179221 FORWARD LENGTH=477	TRUE	17.776	Col0_20	CCA1Ox__16	0.025878	223.607	0	0	5399.76	1953.78	10631.3	0	0	1805.06	0	9899.73	9302.27	6588.54	0	769.504	10503.3	3530.3	1851.05	1911.56	1195.72	593.418	8343.43	4236.91	1308.5	0	557.879	0	0	0	2149	0	4865.33	2741.2	0	0	2264.83	0	0	0	1528.11	0	0	0	0	0	1562.14	1694.95	8951.44	0	0	8451.66	532.426	921.125	4352.81	7645.38	608.13	1415.67	7978.61	376.382	1485.7	2541.4	0	0	4131.08	1581.17	7543.5	0	0	1758.17	0	7895.54	7481.79	4989.69	0	717.515	8555.07	2684.09	2113.46	2161.68	994.115	607.818	6337.83	3747.1	1328.78	0	633.824	0	0	0	2145.94	0	3664.12	2540.54	0	0	2238.44	0	0	0	1501.19	0	0	0	0	0	1697.03	1337.91	10367	0	0	8149.42	528.142	871.699	3636.1	7645.38	567.588	1321.43	6256.64	429.772	1556.28	2550.53	0	0	0	0	0	0	0	0	0	0	0	0	0	0	0	0	0	0	0	0	0	0	0	0	0	0	0	0	0	0	0	0	0	0	0	0	0	0	0	0	0	0	0	0	0	0	0	0	0	1	0	0	0	0	0	0	0	0	0	0
24736	81.6347	2	689.393	1376.77	0.000563671	0.409415	51.62	WVTSSPIIFSLK		AT1G33590.1	AT1G33590.1			| Symbols: | Leucine-rich repeat (LRR) family protein | chr1:12177788-12179221 FORWARD LENGTH=477	TRUE	1.56019	CCA1Ox_24	Col0_12	0.499668	35.1465	40400.3	32960.8	39715.9	26988.5	37665.8	41536.9	48911.6	26684	57394.9	44322.7	56520.6	52537.1	56251	46830.9	48103.2	47016.5	43790.3	47558.6	43593.5	58456.2	70055.9	51371.4	34654.9	53420.9	41264.3	63710.5	60073.1	29167.4	48033.8	62398.3	65448.2	48529.2	53797.5	36444	47149.5	53597.7	53870.1	64470	61160.7	36350	52125.3	53312.1	54652.1	21598.1	52472.3	74101	74835.1	52524.4	28623.5	47211.2	52480.3	51341.7	51590.1	47840.6	33622.3	67001.6	42261.8	50793.5	40709.9	36349.3	31797.1	32346.2	30384.6	21841.4	26726	31400	36264.8	25990.9	50537.9	35349.6	45459.4	39787.8	45226.9	43666.9	39180.5	35746.6	49998.3	53781.3	36243.4	59874.6	53215.8	45432.6	35192.1	39484.1	46881.7	46476.7	58182.5	35425.8	47965.5	48010.3	49289.5	44976.8	52841	42544.5	46600	50848.3	48474.7	77845.9	60083.5	48813.7	49111.3	49905.5	55969.9	25804	57003.2	58491.8	86669.3	59700.8	34998.3	45522.9	52058	48586.8	43095.5	47840.6	31380.7	62541.3	33140.7	57998.5	42643.9	36479.8	0	0	0	0	1	0	0	0	0	0	0	1	0	0	1	0	0	0	0	0	0	0	0	0	0	0	0	0	0	0	1	0	0	0	0	0	0	0	0	0	0	0	0	0	0	0	1	0	0	0	0	0	0	0	0	0	0	0	0	0
8126	67.4635	2	638.832	1275.65	0.000353619	0.277207	80.38	GAESDVMGLLLR	[7] Oxidation (M)	AT5G45390.1	AT5G45390.1			| Symbols: CLPP4, NCLPP4 | CLP protease P4 | chr5:18396351-18397586 FORWARD LENGTH=292	TRUE	2.462	CCA1Ox_12	Col0_32	1.05867e-05	40.043	157353	104503	103757	93973.7	109517	126238	153171	94536.9	88005.3	61799.2	149123	150599	164601	96220.1	116381	105595	76752.8	92932	137136	64942.3	89988.8	90211.8	99226.3	126460	68388.1	75260	76676.2	59389.1	45645.7	100435	239415	230983	160094	130802	118638	230481	183681	151698	139558	155630	193172	217440	131482	86426.7	96859.9	123662	138257	99828.1	155381	120051	188194	177410	141930	145126	154688	140124	117922	165608	113205	117112	123845	102554	79379.1	76051.6	77708.5	95430.6	113566	92081.4	77491.2	49288	119939	114053	132343	89719.3	94793.8	80284.2	87633.7	105091	114014	66518.1	68357.2	79782.8	100765	93468.6	77697.9	54902.1	74263	72132.1	45580.8	77276.1	180305	214074	157247	152697	117255	218658	165284	183172	137100	208992	182003	203546	134653	103257	105223	97613	160120	113468	189986	115757	186680	167890	118560	145126	144376	130796	92472	189100	118583	117533	0	0	0	0	1	0	1	0	0	0	0	0	0	1	0	0	0	0	0	0	0	0	0	0	0	0	0	0	0	0	0	0	0	0	1	0	0	0	0	0	0	0	0	0	0	0	0	0	0	0	0	1	0	0	0	0	0	0	0	0
10376	56.3665	2	696.85	1391.69	0.0030938	2.22306	49.41	NNVTSIIAGCTSR		AT5G45390.1	AT5G45390.1			| Symbols: CLPP4, NCLPP4 | CLP protease P4 | chr5:18396351-18397586 FORWARD LENGTH=292	TRUE	2.05152	Col0_28	CCA1Ox_20	0.00143786	52.7523	91133.5	82695.5	114258	121961	136626	158229	74888.5	140909	87426.7	162893	114633	135053	86862.6	111628	112335	105363	53338.8	56210.4	115708	71983.2	121873	263837	98788.2	124842	80066.7	64498.4	120123	50232.3	120577	131535	69118.2	77422	87471.3	80317.2	92052.4	46272.4	90930.7	62361	89402.9	59754.6	74289.4	69132.7	70728.8	47982.4	73913.3	94223.8	44409.4	50397.6	69138.1	87265.1	76183.1	55123.6	79959.8	67573.6	85190.3	62206.1	97990.3	79694.9	60901	61674	71726.7	81153.6	87412.9	98701.1	96943.8	119614	55525	137249	76981.7	129916	92199.4	102279	69839.3	104086	91498.3	80107.4	60900.4	63565.1	96199.3	73729.8	92577.3	233336	100320	92272.3	90966.4	47051.5	116343	61010.6	120405	101205	52053.5	71754.6	85916.1	93761.7	90979.8	43898.8	81823.5	75299.4	87828.4	80243.3	69993.8	64715.2	72434.3	57326.3	80295.5	74375.8	51432.2	57283.4	84536	84144.5	75570.1	52165.7	66794	67573.6	79510.9	58065	76841.7	90999.6	63794.1	61895.4	0	0	0	0	0	0	0	0	0	1	0	0	0	1	0	0	0	0	0	0	0	0	0	1	0	0	0	0	1	0	0	0	0	0	0	0	0	0	0	0	0	0	0	0	0	0	0	0	0	0	1	0	0	0	0	0	0	0	0	0
10480	96.2901	3	734.418	2200.23	0.000154062	0.0700207	109.26	ADVSTIALGIAASTASIILGAGTK		AT5G45390.1	AT5G45390.1			| Symbols: CLPP4, NCLPP4 | CLP protease P4 | chr5:18396351-18397586 FORWARD LENGTH=292	TRUE	2.39524	CCA1Ox_32	CCA1Ox_20	0.366277	69.8728	85995.6	136514	123432	93194.2	124785	106945	118863	139981	129424	254197	125046	225060	111527	258845	173321	188763	158213	103602	228196	195858	84678.2	217076	101766	160813	106131	142641	257929	51682.9	134597	263329	84188.8	225144	133828	141282	156298	251216	171900	97635.9	222958	1825.26	90675.7	102259	114799	56041.3	108194	202599	1706.01	82457.9	105665	130244	232012	218459	221666	259055	121024	295444	223093	100659	287571	223710	67683	133969	94431.8	75420.8	88542	80845.3	88129.2	136345	113961	202735	100574	170444	89670	241357	141172	143517	180642	117158	189721	200611	64323.2	191981	103344	118859	120579	104056	249811	62772.4	134406	202610	63403.3	208663	131449	164931	154477	238329	154683	117893	219031	2451.11	85432.6	95724.6	117567	66954.5	117536	159922	1975.79	93724.1	129198	125586	230145	206737	185168	259055	112956	275776	174944	114937	301233	224513	1	1	0	0	0	0	0	0	0	0	0	0	0	0	0	0	0	0	0	0	0	0	0	0	0	0	0	0	0	0	0	0	0	0	0	0	0	0	0	0	1	0	0	1	0	0	0	0	1	0	0	0	0	0	0	0	0	0	0	0
20175	96.2901	2	1101.12	2200.23	-0.000459265	-0.208735	116.74	ADVSTIALGIAASTASIILGAGTK		AT5G45390.1	AT5G45390.1			| Symbols: CLPP4, NCLPP4 | CLP protease P4 | chr5:18396351-18397586 FORWARD LENGTH=292	TRUE	1.34882	Col0_16	Col0_28	0.78241	64.3441	168596	190126	112925	207068	135207	167145	134820	208579	182642	154525	105162	116530	182500	179250	104367	119251	167273	140420	149473	172092	74851.7	110704	144261	147439	151230	98996.2	155701	176246	188862	175762	55793.4	168457	200151	193356	112552	164983	108915	195663	182798	21564.6	171444	125116	176009	217075	131045	142598	9406.27	237567	208979	103626	171113	145654	155879	176899	181813	178573	106487	178424	197784	155695	132694	186581	86393.4	167577	95936.6	126354	99960.3	203161	160822	123242	84581.6	88251.5	146734	167140	85008.1	90666.8	190986	158793	124271	176267	56858.8	97905.6	146498	108974	171817	72217.6	150801	214063	188593	135235	42018.4	156125	196592	225722	111240	156519	98006.2	236258	179579	28958.7	161531	117121	180253	259348	142360	112560	10893.7	270026	255521	99920.1	169736	137839	130212	176899	169692	166686	83505	203733	207180	156254	0	0	0	0	0	0	0	0	0	0	0	0	0	0	0	1	0	0	1	0	0	0	0	0	0	0	0	0	0	0	0	0	0	0	0	0	0	0	0	0	1	0	0	0	0	0	0	0	0	0	1	0	0	1	0	0	0	0	0	0
79150	96.9249	2	1101.12	2200.23	-0.000349442	-0.158821	105.56	ADVSTIALGIAASTASIILGAGTK		AT5G45390.1	AT5G45390.1			| Symbols: CLPP4, NCLPP4 | CLP protease P4 | chr5:18396351-18397586 FORWARD LENGTH=292	TRUE	5.84053	CCA1Ox__16	CCA1Ox_12	0.794077	178.153	7571.24	10755.6	12227.4	18678.6	19398.2	9851.87	11161.9	14656.7	10968.7	21662.6	11190.6	9082.26	12844.6	12225.1	7379.09	3790.11	12019.4	14301.3	9751.86	13496	14595.4	1986.79	8643.67	9618.61	13218.4	9755.09	6472.64	9716.68	8131.69	18618.5	4781.38	5102.95	7730.91	9342.7	10885.3	8653.54	6304.43	10898.1	10122.1	185046	12441.5	6101.28	11087.3	17398.4	12375.9	4955.45	97595.7	8462.03	6609.63	15715.1	7901.63	7153.65	13952.1	11725.6	12112.4	7363.33	10285	6799.5	7710.73	14189.4	5958.95	10555.1	9354.54	15116.4	13764.1	7447.57	8275.82	14276.1	9658.22	17277	9000.58	6878.25	10327.3	11399.1	6010.35	2881.62	13723.3	16172.5	8107.64	13823.4	11086.9	1757.1	8777.67	7109.25	15017.9	7116.32	6268.93	11801.6	8120.13	14325.4	3600.89	4729.41	7593.46	10906.6	10758.5	8209.64	5673	13159.2	9943.81	248495	11722.1	5711.42	11354.6	20786.5	13444.5	3911.6	113029	9618.2	8081.68	15153.1	7838.04	6769.8	11654.8	11725.6	11304.9	6873.15	8065.26	7764	8077.03	14240.3	0	0	0	0	0	0	0	0	0	0	0	0	0	0	0	0	0	0	0	0	0	0	0	0	0	0	0	0	0	0	0	0	0	0	0	0	0	0	0	1	0	0	0	0	0	0	1	0	0	0	0	0	0	0	0	0	0	0	0	0
16627	81.3274	2	630.835	1259.66	0.000792013	0.628754	68.36	GAESDVMGLLLR		AT5G45390.1	AT5G45390.1			| Symbols: CLPP4, NCLPP4 | CLP protease P4 | chr5:18396351-18397586 FORWARD LENGTH=292	TRUE	4.36411	Col0_32	CCA1Ox__16	2.48187e-10	57.012	63599.8	99788.6	87024.2	72921.5	98062.1	83219.7	73381.1	85074.5	61432.1	67146.8	94636.4	86893.4	67105.5	55878.3	82789.2	123163	58736.7	55890.3	59764.2	60160.5	119244	84642.9	81244.3	88193.5	67813.1	84840.7	96418.5	89025.3	89100.9	84120.1	30710.7	11240	25286.8	31787.4	33608.4	13522.9	13904.6	22403.5	30245	21549.6	27293	21207	41922	26156.7	51635.4	81576.1	48792.7	28303.7	15675.4	44165.2	38642.8	49986.2	42549.4	59633.4	22790	56257.8	51796	36174.2	71039.6	26533.9	50056.3	97927.9	66577.8	59014.3	69580.4	62910.4	54407.3	82864.8	54092.8	53553	76115.9	65806.8	53954.2	52103.1	67432.7	93641.2	67063.5	63203.1	49687.6	61620.3	90579.8	74857.7	82503.8	65185	77044.6	61891.2	93384.1	108127	88974.2	64723.5	23128.5	10417.2	24837.2	37108.4	33216.8	12829.2	12512	27051.7	29712.4	28938.6	25714.9	19851.9	42932.9	31250.3	56094	64392.3	56508.6	32170.8	19166.5	42585.8	38331.9	47304	35543.5	59633.4	21270.6	52512.8	40617.2	41305.5	74414.4	26629.2	0	0	0	0	0	0	0	0	0	0	0	0	0	0	0	0	0	0	0	0	1	0	0	0	0	0	0	0	0	0	0	0	0	0	0	0	0	0	0	0	0	0	0	0	0	0	0	0	0	0	0	0	0	0	0	0	0	0	0	0
22277	95.4345	3	1050.89	3149.66	0.000559061	0.177499	50.23	IVFLGSSIDDFVADAIMSQLLLLDAKDPK	[17] Oxidation (M)	AT5G45390.1	AT5G45390.1			| Symbols: CLPP4, NCLPP4 | CLP protease P4 | chr5:18396351-18397586 FORWARD LENGTH=292	TRUE	2.44965	CCA1Ox_24	Col0_20	0.952799	92.5151	37792.2	132562	26052.1	75572.2	40879.5	46776.3	65146.2	149126	42076.4	54365.9	39017.5	42507.4	40970.6	52002.6	26054.7	31216.9	82686.3	46066.6	60211.8	77954.1	37286.4	73963.6	69040.5	53923.1	115037	18519.3	63561.7	138104	80892.2	49810.4	21601.3	53218.6	122095	114508	57823.5	76539	33242.3	137913	104246	24651.1	55336.5	64617.1	51160	137965	82857.2	36345.5	14081.1	187540	205873	47445.5	58615.3	40901.3	58995.9	122119	162472	36106.3	36112.2	107174	97498	130191	29744.4	130091	19931.2	61159.5	29006.3	35360.8	48301.7	145253	37049.5	43359.6	31381.7	32192.1	32941.2	48489.2	21221.8	23734.2	94408.3	52094	50059.8	79845.6	28323.5	65413	70110.8	39855.3	130698	13509.8	61561.3	167737	80777.2	38325	16268.1	49322.9	119924	133676	57149.7	72612.7	29912.9	166526	102410	33103.5	52136.9	60488.1	52393.6	164832	90011.7	28689.4	16307.8	213164	251723	45748.8	58143.6	38706.6	49282	122119	151640	33702.7	28318.3	122377	102130	130659	0	0	0	0	0	0	0	0	0	0	0	0	0	0	0	0	0	0	0	0	0	0	0	0	0	0	0	0	0	0	0	0	0	1	0	0	0	1	0	0	0	0	0	0	0	0	0	0	1	0	0	0	0	0	0	0	0	1	0	0
25348	41.1944	2	734.853	1467.69	-0.000225205	-0.153442	35.85	VNYEEISKDPMK	[11] Oxidation (M)	AT5G45390.1	AT5G45390.1			| Symbols: CLPP4, NCLPP4 | CLP protease P4 | chr5:18396351-18397586 FORWARD LENGTH=292	TRUE	1.95592	CCA1Ox__16	Col0_32	0.0401972	43.7017	34035.6	40716.3	23449.9	27351.4	32315.1	29227.5	45118.4	25056.2	24783.1	17859.8	29572	52359.3	45098.1	16056	40355.7	29926.6	15915.3	27554.5	32048.7	17991.6	29813	32326.1	22094.4	36875.2	22692.9	17394.3	16680.9	37895.3	18499.6	30526.6	40016.3	45163.7	35866.2	37801.3	33820.1	50907.5	37224	34408.4	64836.8	49282.7	44520.5	62930.1	41581.9	31705.1	19580.9	32659.5	21432.9	26169.6	40015.7	36790.2	36240.7	30853.2	30361.4	32322.8	42480.9	25809.1	26620.2	60665.5	24364.1	37067.8	26787.8	39957.1	17940.3	22135.1	22929.3	22094.7	33452.4	24405.4	21822.2	14244.1	23784.7	39653.1	36259.8	14971.2	32870.1	22753.2	18171.6	31159.8	26645.1	18428.1	22646.5	28589	22436.9	27255	25782.1	12689.1	16155.9	46026.4	18473.3	23487.7	30136.6	41857.6	35228.5	44129	33426	48296.1	33495.8	41547.2	63694.9	66180.9	41946.3	58909	42584.5	37879.2	21271.7	25779.9	24822.2	29745.2	48927.7	35474.6	35949.1	29197.6	25362.2	32322.8	39648.8	24090.9	20875	69270.9	25521.5	37200.8	0	0	0	0	0	0	0	0	0	0	0	0	0	0	0	0	0	0	0	0	0	0	0	0	0	0	0	0	0	0	0	0	0	0	0	0	0	0	1	0	0	0	0	0	0	0	0	0	0	0	0	0	0	0	0	0	0	0	0	0
30863	93.7473	3	856.456	2566.35	-0.0012292	-0.478967	23.77	LFINSPGGSLSATMAIYDVVQLVR	[14] Oxidation (M)	AT5G45390.1	AT5G45390.1			| Symbols: CLPP4, NCLPP4 | CLP protease P4 | chr5:18396351-18397586 FORWARD LENGTH=292	TRUE	2.62764	CCA1Ox__16	Col0_32	0.0670172	66.5952	27265.3	19579.7	41697.9	23754.1	24283.1	18685.3	43203.9	22621.4	24198.4	38448.3	47454.6	71175.7	29002.2	45726.5	54145.8	43477.8	41934	25252	65616.2	28618.3	29363.1	55201.3	31552.2	35810.1	22566.7	27243	25067.7	15513.2	24522.3	34256.8	10961.7	60123.1	44055.5	52900.2	28882.7	47613.2	73699.9	45875.8	48621	116857	17202	56400.7	41615	59770.3	28242.2	28938.6	8414.8	57178.8	69219.9	23879.9	41606.4	30004.5	64771.9	33847.9	46398.9	51938.6	41892.1	44129.8	37574.2	57245.2	21459.2	19214.6	31901	19223.9	17230.2	14125.3	32032.9	22033.8	21307.4	30664.4	38167.7	53903.3	23318.4	42637.2	44102.3	33056.2	47878.8	28556	54552.9	29312.8	22304.8	48819.7	32041.3	26467.7	25638.8	19873.8	24278.8	18841.8	24487.4	26357.8	8255.35	55721.9	43272.2	61755.2	28546.1	45170.8	66318.4	55393.9	47764.7	156925	16207.3	52796.8	42618.5	71409.7	30680.9	22842.7	9745.5	64991.2	84636	23026	41271.6	28394.5	54106.9	33847.9	43305.6	48481.1	32850.8	50389.6	39359.1	57450.7	0	0	0	0	0	0	0	0	0	0	0	0	0	0	0	0	0	0	0	0	0	0	0	0	0	0	0	0	0	0	0	0	0	0	0	0	0	0	0	0	0	0	0	0	0	0	0	0	0	0	0	0	1	0	0	0	0	0	0	0
8354	63.6007	2	800.949	1599.88	0.00106849	0.667856	96.22	LQDLNNAVVVSSLTK		AT2G30110.1	AT2G30110.1			| Symbols: ATUBA1, MOS5, UBA1 | ubiquitin-activating enzyme 1 | chr2:12852632-12857369 REVERSE LENGTH=1080	TRUE	1.21794	CCA1Ox__16	Col0_12	0.837488	20.1394	134829	180308	179954	136778	126222	164439	174729	139223	211043	177535	110591	186151	180869	172335	155322	105741	166294	187532	175076	151143	164056	158714	138076	218851	170799	140574	168819	163039	197213	226153	150946	158941	153569	186784	196119	160835	204703	206454	201593	149723	134493	209267	209011	171754	160987	181249	147858	157219	158102	187413	142489	191812	194259	199818	135177	152521	148456	190708	182739	173822	106118	176946	137673	110693	89561.4	124309	129551	135607	185830	141593	88947.9	140978	145422	160692	126511	80394.7	189869	212070	145558	154811	124620	140366	140216	161756	194050	102549	163506	198022	196933	174006	113679	147306	150839	218050	193834	152585	184201	249288	198043	201060	126716	195895	214051	205200	174888	143069	171240	178700	193313	180711	141342	181520	162273	199818	126165	142368	116416	217760	191420	174446	0	0	0	0	0	0	1	0	0	0	0	0	0	0	0	0	1	0	0	0	0	0	0	0	0	0	0	0	0	0	1	1	0	0	0	0	0	0	0	0	0	0	0	0	0	0	0	0	1	0	0	0	0	0	0	0	0	0	0	0
16197	82.3206	2	1052.55	2103.09	-0.000944908	-0.449294	68.68	ATTLTTASVDDAAVIDDLIAK		AT2G30110.1	AT2G30110.1			| Symbols: ATUBA1, MOS5, UBA1 | ubiquitin-activating enzyme 1 | chr2:12852632-12857369 REVERSE LENGTH=1080	TRUE	1.70953	CCA1Ox_20	Col0_20	0.112709	35.8545	306004	227421	121562	228017	145352	210828	201211	146236	164199	135666	105335	144228	174302	103498	103845	128077	182731	135328	105364	189353	127867	200065	158446	224439	184657	201701	177442	176329	117861	179251	225092	225728	258424	165636	201264	204870	202931	221123	198671	145626	297186	229415	221044	130102	201321	243941	97073.5	216966	216995	145259	224890	214291	190905	90707	198870	252495	180286	249849	172972	148735	240841	223180	93001.2	184531	103135	159377	149185	142438	144582	108200	84720.9	109228	140143	96505.8	84582.8	97377	208636	153035	87599.5	193947	97130.5	176937	160902	165886	209795	147141	171858	214164	117693	137919	169518	209204	253829	193363	198919	194361	182607	267001	195172	195559	280002	214756	226374	155438	218705	192555	112424	246610	265322	140064	223080	202793	159472	90707	185612	235686	141376	285290	181189	149269	0	0	0	0	0	0	0	0	0	0	0	0	0	0	0	0	0	0	0	0	0	0	0	0	0	0	0	0	0	0	0	0	0	0	0	0	0	1	0	0	0	0	0	0	0	0	0	0	1	0	1	0	0	0	1	0	0	0	0	0
17042	74.0567	2	792.909	1583.8	0.000708671	0.44745	85.02	VFTVGSGALGCEFLK		AT2G30110.1	AT2G30110.1			| Symbols: ATUBA1, MOS5, UBA1 | ubiquitin-activating enzyme 1 | chr2:12852632-12857369 REVERSE LENGTH=1080	TRUE	1.46164	Col0_32	CCA1Ox_12	0.748751	43.5266	106817	135797	117628	86492.5	116626	174542	134788	116329	104568	91572.1	149467	147022	96554	81134.7	62834.1	174629	105734	103665	83694.4	138787	122961	134597	84052.8	83893	102648	207309	160675	123514	90869.9	149272	125030	92599.4	104750	95883	82300.8	105134	120832	153566	99181.5	117142	150845	198610	71190.9	77520.6	113348	142959	108661	92774.5	106961	95112.2	113164	183307	117815	104381	80070.8	159608	78724	109026	85492.3	79576.5	84070.3	133265	89990.9	69997.1	82752.8	131946	99936.3	113308	92075	73033.4	120216	111344	77631.4	75653.2	51179	132770	120724	117229	69583	142155	93403.7	119037	85355.8	62006.5	116621	151232	155619	150017	90740.7	114853	94161.2	85821	102887	111933	81341.7	99740.7	108730	185427	97434.7	157308	142122	185919	72907.4	92616.6	123135	112845	125845	105450	130783	91710.9	112253	173471	98416.4	104381	74732.7	148983	61733.5	124491	89553.7	79862.1	0	0	0	0	0	0	0	0	0	0	0	0	0	0	1	0	0	0	0	0	0	0	0	0	0	1	0	0	0	0	0	0	0	1	0	0	0	0	0	0	0	0	0	0	0	0	0	0	0	0	0	0	0	0	0	0	0	1	0	1
21258	61.5354	2	599.81	1197.6	0.00160928	1.34375	31.92	YDAQISVFGAK		AT2G30110.1	AT2G30110.1			| Symbols: ATUBA1, MOS5, UBA1 | ubiquitin-activating enzyme 1 | chr2:12852632-12857369 REVERSE LENGTH=1080	TRUE	1.64652	CCA1Ox_32	Col0_12	0.297064	35.0827	17633.5	16747.4	26955.2	14797.8	27036.4	23121.3	27729.6	29807.4	29077.1	25919.5	29627	26955.6	24098.4	38371.9	27143.7	31743.4	29865.6	17949.9	36704.4	15316.8	27606.5	25518.3	30872.9	22568.9	33728.8	32090.9	34057.7	18832.8	35180.5	34654.3	38419.5	33708.7	31558.8	29659.1	25572.7	36301.9	42230.9	33289.3	23998	21762.1	25510.4	42674.8	31485	15511.4	28163.7	37312.3	26951.5	22681.8	15473.9	30390.3	27008	38689.7	22454.2	31783.6	15761.1	37273.5	38771.8	39887.4	31356.1	22582.8	13878.5	16435.1	20622	11975.7	19183.8	17478.6	20559.7	29033.1	25603.2	20672.2	23828.9	20414.2	19375.6	35779.4	22108.8	24134.5	34099.5	20298.5	30515.8	15688.5	20970.4	22568.2	31351.5	16681	38320.4	23410.3	32985.9	22873.7	35130.5	26663.6	28934	31241.2	30997.7	34623.8	25274.7	34439.7	38001.2	40196	23575.4	29223.9	24035.3	39947.9	32244.2	18532.1	30595.5	29452.5	31213.6	25780.8	18920.1	29303.6	26790.7	36613.7	18757	31783.6	14710.4	34792.2	30403.9	45545.5	32845.7	22663.9	0	0	0	0	0	0	0	0	0	0	0	0	0	0	0	0	0	0	0	0	0	0	0	0	0	1	0	0	0	0	0	0	0	0	0	0	0	1	0	0	0	0	0	0	0	0	0	0	0	0	0	0	0	0	0	0	0	0	0	0
31460	67.3001	2	679.85	1357.68	0.00707964	5.21452	34.3	LRFEDYFVNR		AT2G30110.1	AT2G30110.1			| Symbols: ATUBA1, MOS5, UBA1 | ubiquitin-activating enzyme 1 | chr2:12852632-12857369 REVERSE LENGTH=1080	TRUE	1.47899	Col0_28	CCA1Ox__16	0.428026	43.6435	26474.5	31877.8	30083.3	29548	35047	30389.7	23717.5	31577.4	35794.3	17686	34258.3	24985.3	30241.8	38483.4	20619.4	43927.3	24198.2	35363.1	36978.5	24313.4	27538.7	24232.1	30166.6	56830.8	35764.1	15363.7	37593.6	19450.9	27073	39910.3	34164.1	20058.4	23601.5	30385.4	21665.7	17022.6	24386.2	19307.1	30062	27229.8	22346.2	31082.2	29981.2	11777.4	22874.8	25701.1	28572.5	18142.6	21999.2	24686.8	19243.4	43899.5	27369.3	52156.3	22041.1	25179.5	21117.9	21977.4	38831.2	19416	20836.8	31283.4	23015.2	23912.8	24867.7	22973.2	17585	30757.3	31517.9	14105.5	27553.9	18922.1	24315.1	35883.4	16794.7	33397.9	27628.7	39990.1	30743.7	24903.3	20918.9	21430.7	30634.3	42004.4	40632.7	11207.8	36410.5	23624.4	27034.5	30707.7	25729.3	18590.1	23181.8	35471.7	21413.2	16149.4	21943.8	23312.9	29532.6	36566.4	21054.1	29096.1	30704.1	14070.9	24850	20287.2	33090.8	20621.4	26898.7	23804	19088.5	41544	22862.8	52156.3	20571.7	23503.3	16560.2	25094.9	40675.9	19485.7	0	0	0	0	0	0	0	0	0	0	0	0	0	0	0	0	0	0	0	0	0	0	0	0	0	0	0	0	0	0	0	0	0	0	0	0	0	0	0	1	0	0	0	0	0	0	0	0	0	0	0	0	0	0	0	0	0	0	0	0
32154	35.5234	2	672.356	1342.7	-0.00117282	-0.873479	43.48	VLDGGHKVEAYR		AT2G30110.1	AT2G30110.1			| Symbols: ATUBA1, MOS5, UBA1 | ubiquitin-activating enzyme 1 | chr2:12852632-12857369 REVERSE LENGTH=1080	TRUE	2.09847	CCA1Ox__16	Col0_16	0.00258989	46.7765	18615.8	25843.6	20861.6	24179.2	18337.6	21706.2	23657.1	17114.9	16353.7	11958.5	9337.47	25288	24918.6	17805.4	14826.4	17703.6	24510.9	21003.4	12377.3	24135.5	19695.7	23208.4	22061.6	16028.3	29696	30482.2	15159.8	20035.4	27270.1	11029.7	34029.7	28571.7	24960	25919.4	31224.3	24700.2	27431.9	41701.9	28920	67767.3	36223.3	38232.4	21036.2	64205.8	29041.4	31503.4	21605.9	29701.5	29032.9	30850.7	26659.1	39409.7	19707.2	13815.3	17018	21878.2	24417.4	36318	20665.9	32522.9	14651.6	25361.7	15960.1	19567.9	13011.5	16408.9	17540.2	16670.4	14399.9	9537.49	7510.1	19151.3	20035.1	16602.4	12076.3	13460	27985.7	23751.6	10290.4	24721.2	14961.2	20525.4	22403.6	11846.7	33738.6	22236.8	14682.7	24334.4	27231.3	8486.45	25628	26480.2	24516.2	30258.1	30860.5	23433.2	24684.4	50354	28410.7	91003.5	34128.8	35789.4	21543.4	76709	31549	24867.3	25022.6	33759.7	35498.9	29747.5	26444.6	37295	16462.3	13815.3	15883.4	20421.8	19147.5	41469.7	21647.6	32639.6	0	0	0	1	0	0	0	0	0	0	0	0	0	0	0	0	0	0	0	0	0	0	0	0	0	0	0	0	0	0	0	0	0	0	0	0	0	0	0	0	0	0	0	0	0	0	0	0	0	0	0	0	0	0	0	0	0	0	0	0
8904	66.5293	3	952.432	2854.27	0.00532141	1.86437	58.01	SKEDGGVGSDSAYTVAQYNSPFEFSGR		AT1G17100.1	AT1G17100.1			| Symbols: | SOUL heme-binding family protein | chr1:5844766-5845539 FORWARD LENGTH=232	TRUE	1.49727	CCA1Ox_28	Col0_32	0.120299	33.1975	450296	333346	478011	375629	412620	388546	714586	369188	339842	515791	431347	426771	435225	362736	348548	528805	403172	445859	341827	267852	477979	353202	352673	325071	232819	278452	421525	277550	366289	225941	527057	520164	402414	371805	406137	500698	548829	327141	398065	337997	472472	461460	281005	375627	341992	534179	432894	353638	393457	452018	397067	558093	545983	433149	416062	368425	438321	363068	446629	309417	354406	327130	365702	303991	292776	293723	529819	359599	299241	411370	346932	323206	349929	338229	283896	402050	460327	504196	284193	274352	363082	312369	358140	240264	264513	203130	408259	337104	365768	173843	396931	482087	395259	434042	401405	475014	493861	395014	391054	453889	445153	431973	287780	448775	371522	421656	501350	401955	481084	435853	393872	528147	456084	433149	388325	343899	343721	414569	467846	310528	0	1	0	0	0	0	0	0	0	1	1	0	0	0	0	0	0	0	0	0	0	0	0	0	0	0	0	0	0	0	0	0	0	0	0	0	0	0	0	1	0	0	0	0	0	0	0	0	0	0	0	0	0	0	0	0	0	0	0	0
10930	59.7331	2	1062	2121.98	0.0016556	0.780214	74.9	IECPSYELVHSGNGYEIR		AT1G17100.1	AT1G17100.1			| Symbols: | SOUL heme-binding family protein | chr1:5844766-5845539 FORWARD LENGTH=232	TRUE	1.52072	Col0_32	CCA1Ox_32	0.00675299	32.7559	174244	246546	220105	277101	229977	218375	174823	212033	234375	245395	167829	227625	250340	185384	196281	189588	207036	175472	194095	194597	225804	233431	233887	244036	225913	175150	242289	201823	264251	287316	144339	147836	197525	202513	229480	91971.8	170451	167038	214999	173589	116651	181728	237559	211760	193193	151742	146804	178288	152900	206809	87063.8	116814	188616	201419	189545	87388.1	142643	167930	204584	167372	137139	241949	168391	224254	163181	165082	129620	206526	206373	195715	134984	172386	201279	172859	159873	144143	236386	198431	161370	199318	171525	206445	237513	180370	256667	127772	234664	245128	263875	221066	108703	137014	194014	236413	226806	87253.9	153379	201694	211213	233110	109906	170116	243287	252997	209875	119778	170019	202648	186952	199414	86363.2	110546	157559	201419	176909	81570.7	111857	191750	214303	167973	0	0	0	0	0	0	0	1	0	0	0	0	0	0	0	0	0	0	0	0	0	1	1	0	0	0	0	0	0	0	0	0	0	0	0	0	0	0	0	0	0	0	0	1	0	0	0	0	0	0	0	0	0	0	0	0	0	0	0	1
13192	54.2053	2	501.772	1001.53	0.000248843	0.248463	35.65	GTAWANAIAK		AT1G17100.1	AT1G17100.1			| Symbols: | SOUL heme-binding family protein | chr1:5844766-5845539 FORWARD LENGTH=232	TRUE	1.87551	CCA1Ox_12	Col0_12	0.0629001	58.0825	10661.4	17018.1	46580.3	21305.4	22035.6	19197.7	28426.2	17119	31683.6	40987.8	25604.4	25857.6	30740.9	41400.7	42528.1	26472.6	27002.7	26067.7	38395.2	44880.7	21549.9	41541.7	21766.2	44832.6	32017.9	17800.5	35425.4	17078.7	57701.2	36118.8	52654.9	28830.5	47822.2	41329.5	49923.8	46426.5	55460.4	40824.9	41209.8	32318.7	42832	53374.7	33815.5	18832.5	45596.8	56967.4	48435.8	39766	25094.3	34045.1	48492.5	45828.6	48053.5	33412.5	21298.3	34480	50630.5	38251	40169.6	33254.9	8391.07	16700.8	35636.2	17242.1	15635.4	14512.6	21076.2	16674.4	27898.3	32689.9	20593.6	19582.7	24716.3	38603.6	34639.6	20127.1	30830.8	29478.5	31921.5	45969.8	16369.7	36739.3	22103.6	33136.4	36376.6	12985.5	34310.5	20743.2	57619.1	27790.5	39654.8	26720	46971.9	48247.8	49342	44044.9	49905.8	49295.1	40484	43400.2	40355.4	49964.1	34630.9	22499.9	49534	44967.3	56095.3	45199.3	30683.1	32827.7	48102.3	43369.5	40141.3	33412.5	19878.4	32184.7	39703.2	43676.9	42077.9	33374.2	0	0	0	0	0	0	0	0	0	0	0	0	0	0	1	0	0	0	0	0	0	0	0	0	0	0	0	0	1	0	0	0	0	0	0	0	0	0	0	0	0	0	0	0	0	0	0	0	0	0	0	0	0	0	0	0	0	0	0	0
16883	75.8728	2	1186.57	2371.13	0.00802306	3.38366	120.04	QFSGFVSDDSIGEQAAALDSSLK		AT1G17100.1	AT1G17100.1			| Symbols: | SOUL heme-binding family protein | chr1:5844766-5845539 FORWARD LENGTH=232	TRUE	1.59707	CCA1Ox_20	Col0_24	0.383149	44.0157	550298	457064	210040	283181	221683	387364	335591	302613	260935	162303	301694	286947	332708	189920	323245	309374	258928	224315	249876	311250	276678	375975	250172	356990	271945	269308	356792	353463	220873	328480	280564	299427	309029	406594	364962	393187	369498	389922	407128	388746	538841	569339	470551	313872	269416	511793	172936	454884	406493	277335	457785	279840	213898	267506	322612	281050	237963	504546	288025	213217	433113	448541	160691	229175	157296	292830	248819	294753	229761	129445	242652	217313	267504	177088	263286	235217	295634	253665	207745	318803	210170	332510	254050	263856	308966	196460	345563	429305	220559	252738	211295	277508	303535	474655	360709	373018	332491	470821	399958	522040	507684	532958	481897	374994	292679	403985	200283	517035	497024	267418	454101	264825	178679	267506	301105	262340	186605	576115	301708	213982	0	0	0	0	0	0	0	0	0	0	0	0	0	0	0	0	0	0	0	0	0	0	0	0	1	0	0	0	0	0	0	0	0	0	0	0	0	1	0	0	0	0	0	0	0	1	0	0	0	0	0	0	0	0	0	0	0	0	0	0
26668	40.827	2	908.47	1814.93	-0.00227289	-1.25233	35.58	KNQPDPAPSENLHIQK		AT1G17100.1	AT1G17100.1			| Symbols: | SOUL heme-binding family protein | chr1:5844766-5845539 FORWARD LENGTH=232	TRUE	1.87431	Col0_28	CCA1Ox_12	0.00208365	40.9666	59283.8	53186.2	48244	73158.8	82794.1	67169.8	49302.4	75575.9	68999.3	53277.7	48087.2	50228.3	52069.5	65605.4	67719.2	45271.2	71706.5	57986.5	50695.9	94175.3	74448.4	76178.3	68972.1	59313.5	68724.6	43552.7	77158.6	39711.5	66318.6	64048.9	31221.6	32192.3	41444.9	45996	34619.4	22645.4	41336.4	53122	55529.6	53971.8	48313	57522	52832.1	61785.4	65801	57710.7	37103.4	68714.7	35646	54743.9	19515.9	29588.1	47121.2	41841.4	62260.1	21515.4	44385.5	48604.4	49722.9	46770	46659.4	52194.5	36909	59206.4	58747	50777.4	36554.6	73612.9	60755.9	42491.7	38676.5	38039.3	41864.9	61173	55157.9	34419.7	81872	65573.6	42148.3	96460.5	56552.5	67371.6	70041.3	43839.4	78080.2	31771.7	74730.3	48232.3	66224.4	49280.4	23513.2	29835.7	40708	53695.4	34216	21483.7	37196.3	64143.5	54551.7	72477.7	45519.4	53846.4	54106	73817.3	71482.7	45554.1	42970.9	78103.2	43584.8	52786.3	19358.8	28000.5	39362.5	41841.4	58109.4	20083.1	34806	55498.9	52085	46937.9	0	0	0	0	0	0	0	0	1	0	0	0	0	0	1	0	0	0	1	1	0	0	0	0	0	0	0	0	0	0	0	0	0	0	0	0	0	0	1	0	0	0	0	0	0	0	0	0	0	0	0	0	0	0	0	0	0	0	0	0
48942	94.5742	2	737.385	1472.76	0.00105543	0.716636	22.14	VNEIWLPFELDV		AT1G17100.1	AT1G17100.1			| Symbols: | SOUL heme-binding family protein | chr1:5844766-5845539 FORWARD LENGTH=232	TRUE	2.3925	Col0_12	CCA1Ox_24	0.702274	70.434	10683.6	17485.8	4694.99	7081.47	8922.39	12833.3	11097.7	12211.4	3838.41	4848.55	9734.67	5764.64	2278.83	4806.31	4553.23	14439.2	6034.44	6295.38	6594.04	13881.6	3922.35	15244.9	12119.2	646.012	12945.8	8494.07	12498.3	6120.07	6072.77	4320.53	2770.7	4285.16	5843.6	6007.09	7471.81	11132.6	6172.7	11852.4	6933.42	93.5635	8615.36	2391.91	3641.44	2752.01	6413.46	5592.17	3303.76	4189.09	3025.55	4315.03	7743.79	7604.43	2256.86	8544.13	8050.56	14370.1	6531.96	4571.07	6055.91	8563	8408.53	17159.8	3591.9	5730.93	6330.92	9701.4	8228.24	11894.2	3379.83	3866.96	7829.57	4365.73	1832.23	4481.59	3708.65	10978.1	6889.91	7119.09	5482.25	14218.4	2979.49	13482.5	12307.1	477.476	14708.1	6196.41	12105	7433.24	6064.14	3324.29	2086.64	3971.48	5739.7	7012.63	7384.74	10561.5	5554.47	14311.5	6811.31	125.645	8117.2	2239.07	3729.24	3287.92	6967.24	4414.19	3826.21	4761.44	3699.38	4160.72	7681.47	7196.39	1885.26	8544.13	7513.85	13413.5	5122.21	5219.47	6343.6	8593.74	0	1	0	0	0	0	0	0	0	0	0	0	0	0	0	0	0	0	0	0	0	0	0	0	0	0	0	0	0	0	0	0	0	0	0	0	0	0	0	0	0	0	0	0	0	0	0	0	0	0	0	0	0	0	0	0	0	0	0	0
9058	39.9894	2	597.826	1193.64	-0.00207239	-1.73619	24.48	RTDAGTYVIAK		AT2G47390.1	AT2G47390.1			| Symbols: | Prolyl oligopeptidase family protein | chr2:19442278-19446253 REVERSE LENGTH=961	TRUE	2.19059	CCA1Ox_20	Col0_12	1.00229e-07	35.94	73005.2	75676.4	68838.2	82368.2	65355.7	93936.5	63715.1	61682.4	113958	82216.1	58543.5	74997.2	68824	98380.9	97944.1	72266.2	96980.4	88024.6	88000.6	117088	62075.7	80949.3	62972.1	101293	84174.5	102812	74102.1	59267.5	142241	116950	116319	162471	166214	125838	133168	141753	125759	166525	129282	150911	195157	150589	195930	140485	117937	229988	119731	183647	107849	111448	124903	167459	169713	106681	108761	149906	119424	180195	98836.8	111159	57458.8	74265.3	52664.6	66659.4	46373.4	71011.8	47240.6	60080.3	100344	65571.5	47086.4	56797.5	55335.9	91734.2	79776.5	54944	110729	99542	73163.2	119929	47153.9	71591.1	63948.3	74866.7	95633.3	75001.6	71770	71984.4	142039	89983.7	87600.8	150578	163259	146903	131616	134482	113163	201075	127005	202656	183873	140966	200654	167842	128120	181541	138665	208738	131868	107463	123898	158474	141769	106681	101510	139927	93649.5	205755	103532	111558	0	0	0	0	0	0	0	0	0	0	0	0	0	0	0	0	0	0	0	0	0	0	0	0	0	0	0	0	0	0	0	0	0	0	0	0	0	0	0	0	1	0	0	0	0	0	0	0	0	0	0	1	0	0	0	0	0	0	0	0
10863	77.1754	2	1056.04	2110.07	-0.000981635	-0.465214	47.92	QLCDLPLAEDIPIASNSVR		AT2G47390.1	AT2G47390.1			| Symbols: | Prolyl oligopeptidase family protein | chr2:19442278-19446253 REVERSE LENGTH=961	TRUE	3.18638	CCA1Ox_20	Col0_24	0.00205704	88.4141	73231.6	78922.5	37759.7	73753	30835.7	99295.9	58109.1	51350	80916.8	64262.9	50065.7	45362.7	26021	36389.8	60578.2	22709	62411.8	33486.9	16939.2	79858.8	69500.3	43230.3	38846	47130.2	56576.8	82173.8	119241	73158.6	67284	80283.8	53597.5	116859	118093	54837.5	64086.8	141175	86863.2	140780	86522	91400.7	226437	169123	94288.1	119890	76627	157580	41540.9	104871	123639	85135.9	20390.5	109884	137834	68221.1	65383.1	121187	55248.9	304761	70098.8	51724.2	57637	77450.9	28888	59687.2	21879.6	75063.3	43084.1	50016.3	71249.5	51253	40267.8	34354.5	20921.4	33931.3	49341.6	17265.7	71259.5	37868.4	14083.2	81796.6	52793.8	38232.6	39448.2	34834.6	64278.7	59945.7	115488	88856.1	67188.4	61771.8	40364.7	108305	115993	64016.9	63340.1	133933	78163.4	169989	84998.2	122740	213344	158316	96561.7	143237	83243.6	124386	48110.1	119199	151174	82091.5	20226.4	103988	115139	68221.1	61024.2	113120	43324.9	347991	73428.9	51909.9	0	1	0	0	1	0	0	0	0	0	0	0	0	0	0	0	0	0	0	0	0	0	0	0	0	0	0	0	0	1	0	0	0	0	0	0	0	0	0	0	0	0	0	0	0	0	0	0	0	0	0	0	1	1	0	0	0	0	0	0
15070	54.9717	2	822.368	1642.72	0.00705534	4.29493	41.13	SSEDVYSDPGSTMLR		AT2G47390.1	AT2G47390.1			| Symbols: | Prolyl oligopeptidase family protein | chr2:19442278-19446253 REVERSE LENGTH=961	TRUE	3.94843	Col0_32	CCA1Ox__16	4.16957e-06	52.3287	55609.2	99245.3	66005.6	96983.8	87946.8	69661.8	41846.8	75642.9	63287.5	43987.1	54912.9	59231.2	85118	61751.3	60939.8	71744.7	51416.1	36095.5	47198.2	60005.2	75458.4	65015.6	63917.9	81366.6	90859.4	78625	107780	96666.7	72843.6	75333.8	27421.2	9281.34	46088.6	52664.4	43683.3	10545.9	8289.11	28245.5	31226.2	30913.7	37334.8	37782.7	43762.8	66622.1	67070.7	69986.7	49650.1	58624.8	25072.6	60171.6	38851.1	53312	61079.8	52781.7	36586.8	50682.3	59405.1	42796.4	98417.4	27284.2	43767.3	97394.7	50497.5	78487.6	62403.1	52661.2	31026.7	73678.1	55726.5	35082	44166.3	44857.4	68436.6	57579.3	49636.1	54547.5	58705	40818.3	39240.3	61461.3	57319.7	57499.4	64908.8	60139.2	103228	57356.8	104388	117408	72740	57963.2	20651.1	8601.93	45269.1	61480	43174.3	10004.9	7458.91	34105.8	30676.3	41513.4	35176.1	35368.5	44818	79595.8	72862	55244.1	57501.6	66634.7	30656.5	58019.9	38538.4	50451.4	51022.7	52781.7	34147.6	47308.4	46584.1	48867.1	103093	27382.1	0	0	0	1	0	0	0	0	0	0	0	0	0	0	0	0	0	0	0	0	0	0	0	0	0	0	0	0	0	0	0	0	0	0	0	0	0	0	0	0	0	0	0	0	0	0	0	0	0	0	0	0	0	0	0	0	0	0	0	0
16839	45.9333	2	830.362	1658.71	0.000719773	0.433935	86.12	SSEDVYSDPGSTMLR	[13] Oxidation (M)	AT2G47390.1	AT2G47390.1			| Symbols: | Prolyl oligopeptidase family protein | chr2:19442278-19446253 REVERSE LENGTH=961	TRUE	3.79188	CCA1Ox__16	Col0_32	8.97993e-12	37.8616	94740.9	60512.8	54506	54713.2	53005.4	57205.1	82801.1	49980	58575.2	26184.8	50038	77662.1	69345.1	41487.7	33445.6	48027.1	37560.3	44164.1	46653.5	55545.7	34650.5	41830.1	50327.5	57413.9	40667.1	39307.3	21150.5	38004.3	27185.8	49605.2	116986	165350	135177	114664	97548.8	129572	143818	120622	134327	136200	111281	128567	123384	86481.7	99685.1	87457.5	64387.4	102973	157219	102106	123788	81879.1	99698.5	94957.7	129030	72208.8	72714.1	133890	50987.7	109728	74566	59384.4	41699.8	44278.6	37610.2	43244.5	61391.6	48681.8	51577.1	20883.7	40245.4	58815.7	55754.9	38684.8	27241.8	36515	42885	49942.6	38787.5	56893.5	26321.2	36994.3	51107.8	42435.4	46203.2	28674.7	20484.9	46158.8	27147.2	38167.1	88102.7	153246	132774	133858	96412.1	122925	129414	145648	131961	182901	104846	120351	126359	103323	108293	69034.8	74569.4	117042	192234	98454.3	122792	77485.6	83282.6	94957.7	120428	67401.9	57020.7	152883	53409.9	110122	0	0	0	0	0	0	0	0	0	0	0	0	0	0	0	0	0	0	0	0	0	0	0	0	0	0	0	0	0	0	0	0	0	0	0	0	1	1	0	0	0	1	1	0	0	0	0	0	0	0	0	0	0	0	0	0	0	1	0	0
21559	89.6845	2	1024.03	2046.05	-0.00150505	-0.735587	68.52	GSPNEFAGIGSTSALLWLAR		AT2G47390.1	AT2G47390.1			| Symbols: | Prolyl oligopeptidase family protein | chr2:19442278-19446253 REVERSE LENGTH=961	TRUE	1.40105	CCA1Ox_28	Col0_28	0.87141	51.1485	71867.9	87801.4	81940.3	84196.5	86133.6	96822.4	88533.9	69540.8	114401	60292.8	77742	100138	101027	101868	51664.5	87125.2	103299	96131.5	48182.7	110879	69737.3	85703.8	60958.9	109213	74695	52174.7	129789	66528.3	86230.3	109575	101112	112402	132593	95551.4	118347	92351.3	82879.1	101417	104597	78995.5	87990.3	24754.3	125234	121676	122110	76057.2	77311.7	184999	67235.9	78346.6	124033	125479	107704	62456	141181	71473.4	107801	117575	68430	102840	56563.8	86164.3	62688.3	68139	61116.5	73193.5	65642.2	67734.5	100733	48086.6	62527.7	75837.7	81227.8	94986	42081.3	66241.3	117943	108710	40058.8	113569	52973.8	75796	61903.9	80720.7	84863.4	38061.4	125704	80803.2	86107.7	84308.6	76148.4	104174	130236	111546	116968	87613.9	74578.3	122459	102755	106082	82902.5	23172.5	128253	145370	132654	60036	89537.6	210275	82210.2	75544.9	123035	118746	89969.7	62456	131769	66715.4	84535.1	134253	71680.9	103209	0	0	0	0	1	0	0	0	0	0	0	0	0	0	0	0	0	0	0	0	0	0	0	0	0	0	0	0	0	1	0	0	0	0	0	0	0	1	0	0	0	0	0	0	1	0	0	1	0	0	0	0	0	0	0	0	0	0	0	0
35567	41.6985	2	942.899	1883.78	-0.000881991	-0.468202	86.74	YCVPNTSDADTSPDQSK		AT2G47390.1	AT2G47390.1			| Symbols: | Prolyl oligopeptidase family protein | chr2:19442278-19446253 REVERSE LENGTH=961	TRUE	1.37752	Col0_12	CCA1Ox_12	0.334901	44.4764	52806.3	80265.1	73960.8	64437.5	43064.3	53885.2	65944.5	69266.2	33119.6	50134.9	47049.2	71667	91863.5	50467.4	48678.4	87025.7	33877.3	43875.8	35925.5	44063.2	54060	58323.4	49191.1	48767.4	40704.7	47810.9	61518.7	61112.2	47790	52348.8	43497	36163.3	48264.3	50953	49455.8	68004.9	45810.3	36204.4	59408.2	43682.3	60937.5	79717.6	68837.7	48682.2	51848.8	76673.9	44281.4	61070.5	50791.5	50247.4	53227.1	46054.3	42260.5	51958.4	51801.6	43678.5	38942.1	53539.2	57580.2	41684.1	41561.3	78768.4	56583.6	52148.3	30556.4	40734.8	48893.6	67467.1	29162.7	39985.1	37841.6	54275.4	73860.1	47057.8	39649.1	66165.7	38679.9	49616.6	29868.3	45132.4	41065	51580.9	49953.7	36044.6	46245.9	34878	59582.7	74225	47722	40278.1	32757.9	33516.1	47406.1	59482.1	48879.5	64516.5	41222.2	43715.9	58362	58660.1	57414	74623.7	70497.5	58162.3	56325.8	60522.7	51284	69414.5	62103.3	48450.5	52798.8	43583.1	35302.1	51958.4	48348.1	40770.9	30537.5	61133.7	60315.6	41833.7	0	1	0	0	0	0	0	0	0	0	1	1	0	0	0	0	0	0	0	0	0	0	0	0	0	0	0	0	0	0	0	0	0	0	1	0	0	0	0	0	0	0	0	0	0	0	0	0	0	0	0	0	0	0	0	1	0	0	0	0
86258	24.6061	2	499.721	997.428	-0.000788662	-0.790695	25.85	IDGYCNTR		AT2G47390.1	AT2G47390.1			| Symbols: | Prolyl oligopeptidase family protein | chr2:19442278-19446253 REVERSE LENGTH=961	FALSE	18.4145	Col0_12	CCA1Ox_32	0.562263	197.628	2150.71	563.406	526.472	36420.6	3782.84	10954.6	1020.33	235.508	888.596	16.3356	2091.67	358.428	306.608	662.307	7567.81	2089.68	197.693	200.572	123.267	1175.65	13797.8	536.02	486.549	986.455	604.115	1123.7	760.238	373.339	321.671	1332.89	516.199	3257.08	595.801	469.364	10032.3	682.672	14083	43.0895	993.212	160.394	939.071	1466.03	251.962	114.717	423.547	33878.8	1045.48	759.315	971.476	696.55	1421.43	753.95	35483.8	238.598	3939.65	627.049	578.22	192.136	640.155	321.674	1692.72	552.9	402.776	29474.7	2684.13	8281.16	756.511	229.391	782.434	13.0285	1682.33	271.447	246.519	617.561	6164.06	1588.79	225.719	226.816	102.484	1204.18	10481.1	474.053	494.092	729.102	686.354	819.741	736.312	453.445	321.214	1025.55	388.753	3018.66	585.208	547.932	9915.38	647.653	12672.5	52.0295	975.719	215.39	884.772	1372.35	258.038	137.056	460.119	26742.3	1210.81	863.06	1187.83	671.641	1409.99	713.494	29641.2	238.598	3677	585.306	453.427	219.39	670.566	322.829	0	0	0	0	0	1	0	0	0	0	0	0	0	0	0	0	0	0	0	0	1	0	0	0	0	0	0	0	0	0	0	0	0	0	1	0	0	0	0	0	0	0	0	0	0	0	0	0	0	0	0	0	0	0	0	0	0	0	0	0
9331	47.3732	2	687.836	1373.66	0.000190387	0.138598	58.4	TGPGEAGGQSWTVK		AT1G77490.1	AT1G77490.1			| Symbols: TAPX | thylakoidal ascorbate peroxidase | chr1:29117688-29120046 FORWARD LENGTH=426	TRUE	1.73823	Col0_16	CCA1Ox_24	9.71326e-05	25.1849	134188	183918	151894	163096	213603	190247	244052	153376	186438	202478	121740	190638	184239	119873	209620	157312	117548	191738	185904	169817	149425	140943	151111	201735	180762	178675	151827	169379	164186	201677	145141	76838.6	119137	152364	145966	95749.6	100057	136578	125009	142555	91630.7	115266	98793.8	165171	138363	109563	108156	129429	87102.9	127579	73196.8	152175	133277	128416	117987	106229	136675	91723.8	140500	111635	105613	180488	116206	131992	151563	143819	180949	149393	164164	161487	97915.6	144376	148131	111775	170738	119604	134212	216826	154560	173938	113506	124649	153453	149105	205370	130344	147049	205722	163953	155174	109307	71213.9	117019	177868	144266	90837.9	90035.5	164914	122807	191435	86332.4	107900	101176	197336	150311	86483.8	125260	147113	106502	123017	72607.8	144009	111332	128416	110121	99157.5	107177	104735	147175	112036	0	0	0	0	0	0	0	0	0	0	1	0	0	0	0	0	0	0	0	0	0	0	0	0	0	0	1	0	0	0	0	0	0	0	0	0	0	0	0	0	0	1	0	0	0	0	1	0	0	0	0	0	0	0	0	1	0	0	0	0
9860	45.8702	2	631.303	1260.59	0.00228711	1.81432	22.99	LGWHDAGTYNK		AT1G77490.1	AT1G77490.1;AT4G08390.1		AT4G08390.1	| Symbols: TAPX | thylakoidal ascorbate peroxidase | chr1:29117688-29120046 FORWARD LENGTH=426	FALSE	2.07405	Col0_28	CCA1Ox_28	5.83031e-08	36.759	91961	115656	127996	125425	118952	118003	113517	105355	104141	114737	84452.4	124820	140037	112557	109665	106040	84121.7	83473.6	115503	71976.6	115455	141520	129716	130441	100670	108351	124169	92491.4	136879	115826	73733.5	38364.5	73156.9	105139	87459.8	40940.7	35631	76014.6	88305.7	68953.5	51824.3	68719.6	70730.7	75399.4	85144.5	76492.3	55953	63951.8	62539.6	87494.8	51732.3	60183.8	53667.7	76999.3	55289.5	67396.8	87545.5	58672.8	99620.7	69170.1	72378	113500	97923.2	101505	84402.6	89205.3	84165.8	102619	91699.1	91508.3	67924.9	94529.5	112592	104952	89323.5	80622.4	96047.2	94395.5	96028.2	73723.1	87702.1	125159	131727	96411	114375	79041.6	120262	112337	136684	89118.5	55529.3	35556.2	71856.2	122738	86440.7	38840.5	32062.3	91785.8	86750.4	92596.4	48827.7	64328.4	72436.2	90082.3	92496.4	60379.4	64801.2	72689.5	76467.9	84366	51316	56954.5	44831	76999.3	51603.5	62910.2	68651.2	66995.5	104353	69418.3	0	0	0	0	0	1	0	0	0	0	0	0	0	0	0	0	0	0	0	0	0	0	0	0	0	0	0	1	0	0	0	0	0	0	0	0	0	0	0	0	0	0	0	0	0	0	0	0	0	0	0	0	0	0	0	0	0	0	0	0
10589	58.8562	2	596.843	1191.67	-0.001587	-1.33174	59.52	HAANAGLLNALK		AT1G77490.1	AT1G77490.1			| Symbols: TAPX | thylakoidal ascorbate peroxidase | chr1:29117688-29120046 FORWARD LENGTH=426	TRUE	2.67629	CCA1Ox__16	Col0_20	0.205058	78.7155	38824.4	150537	58695.6	50591.6	56680.4	57024	53073.6	50660.9	73647.9	69245.9	21749.5	38870.5	77368.6	61483.2	52593	49442.7	35660.5	42773.6	55878	87038.8	56697.2	68360.7	61627.7	75142.3	94591.8	64652.5	96251.6	51089.6	92303.9	93871.1	52294.8	62791.1	72736.3	99316.7	71387.1	63485.1	58899.5	223437	53343.2	275433	110912	183827	64208.4	49513.3	74704.8	52860.9	65720.6	52357	124510	64078	70249.6	63261.5	55444.5	65781.2	51704.5	99184	53239.3	88415.8	83217.5	39516.3	30556.8	147730	44905	40943.1	40217.8	43107.6	39350.6	49345.1	64849.1	55227.1	17493.1	29437.7	62205.9	57329.3	42837.5	37591.3	40715.9	48370.3	46456.7	89150.8	43068.3	60457.8	62583.1	55538.7	107469	47163.9	93222.4	62051.8	92172.7	72226.1	39383.6	58194.7	71443.1	115942	70555.3	60228.5	53000.4	269795	52403.7	369874	104499	172081	65756.6	59155.3	81155.3	41725.9	76113.5	59510.5	152240	61786.6	69684.3	59867	46315.3	65781.2	48257.5	92581.3	41749	100958	87170.8	39658.1	0	0	0	0	0	0	0	1	0	0	0	0	0	0	0	0	0	0	0	0	0	1	0	0	1	1	0	0	0	1	0	0	0	0	0	0	0	0	0	0	0	0	0	0	0	0	0	0	0	0	0	0	0	0	0	0	0	0	0	0
10960	89.4609	2	1111.05	2220.09	0.00405782	1.82778	84.52	DDDLLVLPTDAALFEDPSFK		AT1G77490.1	AT1G77490.1			| Symbols: TAPX | thylakoidal ascorbate peroxidase | chr1:29117688-29120046 FORWARD LENGTH=426	TRUE	1.35465	CCA1Ox_20	CCA1Ox_32	0.534527	30.6164	498148	578530	337179	533017	349181	519325	569782	402239	415001	311009	367241	423733	539900	225541	334007	432824	310162	413739	287083	454216	471420	471861	387052	560704	335406	484580	445138	499793	343330	534391	363928	436439	387703	439818	505031	460330	442262	436266	409085	407121	672549	535655	518037	367324	339035	483448	371677	470377	469941	307590	460896	458643	296288	339661	472720	392821	291779	525660	291470	294008	392068	567743	257959	431363	247763	392587	422456	391791	365420	248046	295371	320905	434090	210303	272052	329076	354132	467874	238680	465237	358100	417311	393053	414424	381066	353501	431129	607033	342842	411170	274077	404490	380810	513440	499146	436716	397967	526781	401880	546715	633660	501428	530528	438855	368309	381611	430453	534644	574602	296591	457187	434033	247503	339661	441205	366671	228806	600225	305317	295063	0	0	0	0	0	0	0	0	0	1	0	0	0	1	0	0	0	0	0	0	1	0	0	1	0	1	0	0	0	0	0	0	0	0	0	0	0	0	0	0	0	0	0	0	0	0	0	0	0	0	0	0	0	0	0	0	0	0	0	0
16413	54.8457	3	1003.49	3007.45	0.000842415	0.28011	57.32	VDVVAPEQCPEEGRLPDAGPPSPADHLR		AT1G77490.1	AT1G77490.1			| Symbols: TAPX | thylakoidal ascorbate peroxidase | chr1:29117688-29120046 FORWARD LENGTH=426	TRUE	1.77173	Col0_32	CCA1Ox_32	0.00100436	31.4151	226072	305994	179935	177169	222102	240170	214604	192138	246840	197466	269400	162151	305019	201358	200691	294713	220940	237772	160357	276829	170849	181681	188179	266602	281627	170650	263264	348620	270315	316230	126844	145581	150393	223452	208393	126783	144671	146268	169487	212773	155699	169307	173152	268764	162286	145764	171320	193694	152649	183115	132700	158324	143123	212392	163715	126906	118999	142329	239202	145298	177930	300289	137659	143381	157593	181558	159115	187147	217349	157489	216678	122801	245241	187754	163465	224071	252262	268882	133320	283546	129780	160677	191096	197049	319965	124489	254979	423423	269931	243313	95527.5	134925	147720	260856	205965	120280	130182	176615	166502	285729	146696	158489	177327	321102	176299	115059	198412	220158	186645	176567	131633	149828	119558	212392	152800	118458	93316.5	162519	250565	145820	0	0	0	0	0	0	0	0	0	0	0	1	0	0	0	0	0	1	0	0	0	0	0	0	0	0	0	0	0	0	0	0	0	0	0	0	0	0	0	0	0	0	0	1	0	0	0	0	0	0	0	0	0	0	0	0	0	1	0	0
23125	65.0337	3	661.684	1982.03	0.0033649	1.69771	26.2	MGLDDKEIVALSGAHTLGR		AT1G77490.1	AT1G77490.1			| Symbols: TAPX | thylakoidal ascorbate peroxidase | chr1:29117688-29120046 FORWARD LENGTH=426	TRUE	4.16319	Col0_32	CCA1Ox__16	7.76767e-07	74.5472	50138.8	60288.7	94581.7	68144.1	48722.2	99406.3	61264.4	68561	88129.3	38128.2	92980.3	51867.5	72325	86090.6	77136	121721	67047.4	54424.4	66624	62809.5	116524	66522.3	77732.1	88436.4	51212.4	96902.8	149798	48464	104740	74598.1	32666.7	13790	23958.7	43847.5	33091.8	22069.4	25585.8	31211.5	12526.3	22582.7	34074.3	29168.5	24018.7	23751.4	30136	60107.6	36405.5	15802.1	9572.41	20904.3	28698.6	51378.5	36361.9	46901.4	16682.8	34955.1	79057	16263.1	83437.9	13164.6	39461.8	59164.5	72359.6	55148	34571.1	75146.8	45423.6	66780.2	77600.4	30409.2	74783.8	39280.7	58150.8	80274.2	62828.1	92544.6	76552.4	61545.5	55390.8	64333.5	88514.1	58831.9	78937.1	65364.6	58184.1	70690.4	145083	58862.9	104591	57397.1	24601.6	12780.6	23532.7	51187.2	32706.2	20937.3	23023.2	37687.1	12305.7	30325.8	32104.1	27304.7	24597.8	28376.7	32738.2	47446.1	42162.5	17961.1	11704.3	20156.8	28467.7	48621.6	30374.7	46901.4	15570.6	32628.2	61994.6	18570	87401.7	13211.9	0	0	0	0	0	0	0	0	0	0	0	0	0	0	0	0	0	0	0	0	0	0	0	0	0	1	0	0	0	0	0	0	0	0	0	0	0	0	0	0	0	0	0	0	0	0	0	0	0	0	0	0	0	0	0	0	0	0	0	0
10031	54.5668	2	650.361	1298.71	-5.01503e-06	-0.00386155	39.25	VITDAIPETVGGK		AT2G39800.1	AT2G39800.1;AT3G55610.1	AT3G55610.1		| Symbols: P5CS1, ATP5CS | delta1-pyrroline-5-carboxylate synthase 1 | chr2:16598516-16602939 REVERSE LENGTH=717	TRUE	3.63522	Col0_28	CCA1Ox_12	0.487064	154.977	79448.6	141839	131849	113768	154283	97450.3	141217	88210.2	97875.9	108681	85961.1	130152	124850	90071.7	93586.7	119578	112271	93259.9	122040	106071	101244	1.41588e+06	123774	124492	111474	122735	120855	130758	99723.6	136948	102472	110415	96296.5	100961	106156	95087.8	124123	125914	134133	172088	74136.5	140941	136004	125688	136515	101521	92198.6	144191	135376	151370	88169.1	118172	145166	126230	133067	127790	116107	133368	166395	129176	62530.1	139195	100871	92070.7	109472	73668.1	104704	85919.1	86182.6	86678.9	69138.3	98568.1	100382	83986.3	76227.3	90915	128187	105462	101464	108645	76906.7	1.2522e+06	125693	92013.8	126649	89535.1	117052	158815	99581.8	105370	77172.5	102333	94584.4	117862	104919	90210.1	111691	152038	131770	231094	69849.8	131935	139283	150163	148303	80135.9	106779	163892	165526	145957	87459.6	111831	121264	126230	124196	119283	91048.7	152286	174299	129640	0	0	0	1	0	0	0	0	0	0	0	0	0	0	0	0	0	0	1	0	0	0	0	0	0	0	0	0	0	0	0	0	0	0	0	1	0	0	0	0	0	0	0	0	0	0	1	0	0	1	0	0	0	0	0	0	0	0	0	0
11944	68.4778	2	794.921	1587.83	0.00148658	0.936239	26.06	VIPIFNENDAISTR		AT2G39800.1	AT2G39800.1			| Symbols: P5CS1, ATP5CS | delta1-pyrroline-5-carboxylate synthase 1 | chr2:16598516-16602939 REVERSE LENGTH=717	TRUE	2.22591	CCA1Ox_24	Col0_28	7.24532e-12	26.4241	96599.5	125041	70225.4	98742	80711.3	77575.5	110448	67956.5	72673.8	105547	75947.8	90602.6	84409.6	48729.6	77493.5	71243.7	97337.3	92643.8	81790	82752.5	84006	64965	71923.7	76282.5	61896.7	77974.1	93956.3	90900.3	76251.5	104844	130077	157962	145001	140238	119156	151397	126700	158499	115708	220612	119027	193658	123045	162485	126984	137546	149055	175649	205835	131182	148640	158283	177256	103521	165478	157067	157760	174921	130914	154064	76028.7	122710	53725.9	79910.5	57269.1	58643.6	81890.2	66191.4	63991.4	84179.3	61084.6	68615.9	67867	45437.4	63119.2	54166.6	111136	104766	67999.8	84760.5	63812.6	57454.6	73038.7	56381.5	70322.8	56882	90999.3	110405	76143.1	80668.8	97962.2	146399	142423	163713	117768	143630	114011	191384	113670	296255	112145	181283	126012	194127	137948	108572	172627	199648	251676	126491	147444	149789	148070	103521	154446	146611	123711	199734	137134	154617	0	0	0	0	0	0	0	0	0	0	0	0	0	0	0	0	0	0	0	0	0	0	0	0	0	0	0	0	0	0	1	0	0	0	0	0	0	0	0	0	0	0	0	0	0	0	1	0	0	0	0	0	0	0	0	0	0	0	0	0
13167	45.5918	2	751.872	1501.73	0.00127029	0.845885	68.39	QVDSAAVFHNASTR		AT2G39800.1	AT2G39800.1;AT3G55610.1	AT3G55610.1		| Symbols: P5CS1, ATP5CS | delta1-pyrroline-5-carboxylate synthase 1 | chr2:16598516-16602939 REVERSE LENGTH=717	TRUE	1.73907	CCA1Ox_12	Col0_12	0.0955197	46.1228	34368.6	36310.1	51775	41412	33786.5	67312.3	34066.4	36792.5	55114.6	75230.8	40697.3	42023.8	46949.3	45706.5	54517.4	44164.7	56569.4	44197.3	39892.8	80680	53146.8	39220.6	50664	55416.3	40733.7	76643.6	70861.1	33194.7	73378.9	67179.4	54879.5	59587.2	65412.2	71050.6	92801.6	40149.1	55751.7	83979.3	45875.8	56701.8	68104.1	80971.3	75864.7	40440.4	56006.3	111477	28766.7	64615.3	54428.4	65247.6	47607	80304.9	63418.1	58087.1	65617.6	74853.1	52827.7	51694.7	67104.5	56491.8	27049.9	35633	39610.4	33514.1	23973.4	50885.1	25258.1	35836.9	48530	60000.4	32732.7	31825.8	37748.2	42618.5	44405	33578.4	64588.9	49980.2	33166.7	82637.6	40371.4	34686.5	51449.5	40958.9	46278.9	55911.4	68631	40317.3	73274.6	51689	41330.2	55225.3	64249.2	82943.9	91720.2	38089.6	50167.9	101403	45067.8	76143.8	64166.1	75797.3	77694	48315.6	60842.3	87994.5	33315.8	73443.7	66550.2	62914.4	47224	75995.9	52976	58087.1	61243	69870.1	41426.3	59027.6	70292.3	56694.6	0	0	0	0	0	0	0	0	0	0	0	0	0	0	0	0	0	0	0	0	0	0	0	0	0	0	0	0	0	0	0	0	0	0	0	0	0	0	0	0	0	0	0	0	1	0	0	0	0	1	0	0	0	0	0	0	0	0	0	0
13656	45.8084	2	452.266	902.517	-0.00171435	-1.89952	38.75	ISSLAASVR		AT2G39800.1	AT2G39800.1;AT3G55610.1	AT3G55610.1		| Symbols: P5CS1, ATP5CS | delta1-pyrroline-5-carboxylate synthase 1 | chr2:16598516-16602939 REVERSE LENGTH=717	TRUE	1.9012	CCA1Ox_12	Col0_12	0.000717393	43.1306	11050.2	19534.9	29414.7	16676.5	18927.9	14036.5	24659.4	19405.8	28029.4	29386.3	15768.3	22179.8	25331.1	31677.7	27967.3	16215.3	36608.3	26882.6	29496.8	29410.8	17896.3	22689	23775.3	32449.8	22764	17568.1	21248.1	12451.1	28947.6	24450.8	27183	34341	42764.5	38128.5	39345.3	20029.3	28632.9	59992	31930	33405	22469.5	40427.6	41665.5	20267.3	35849.9	32761.1	36667.8	35731.8	37423.8	29586.3	26971.9	39211.9	41154.1	38779.2	27145.9	33733.5	36237.7	29627.6	34267.8	37666.9	8697.04	19170.6	22503.7	13496	13430.4	10611	18283.4	18901.7	24680.7	23437.1	12682.4	16797.4	20366.7	29537.5	22779.6	12328.5	41798.1	30400	24523.5	30124.5	13594.4	20066	24143.9	23984.1	25862.9	12815.9	20579.4	15122.8	28906.4	18812.8	20471.7	31827.2	42004.2	44510.9	38886.8	19001.9	25765.2	72438.8	31367.7	44858.9	21170.3	37844.3	42670.2	24214.1	38945.4	25860.1	42466.3	40613.8	45758.6	28528.3	26754.8	37107.9	34377.9	38779.2	25336.1	31487.9	28416.7	33830.3	35895.7	37802.1	0	0	0	0	0	0	0	0	0	0	0	0	0	0	0	0	0	0	0	0	0	0	0	0	0	0	0	0	0	0	0	0	0	0	0	0	0	0	0	1	0	0	0	0	0	0	0	0	0	0	0	0	0	0	0	0	0	0	0	0
18191	56.3987	2	429.774	857.533	-4.4647e-05	-0.0520644	33.5	LIGLVTSR		AT2G39800.1	AT2G39800.1;AT3G55610.1	AT3G55610.1		| Symbols: P5CS1, ATP5CS | delta1-pyrroline-5-carboxylate synthase 1 | chr2:16598516-16602939 REVERSE LENGTH=717	TRUE	2.78397	CCA1Ox_28	Col0_12	0.000455194	53.0696	7135.46	10058.8	15828	5168.79	11463.6	3542.16	19619.3	8136.08	18248.9	15578.7	15529.6	16076.4	16773.2	15246.8	20844.3	17361.7	22141.4	11603.3	19782.1	23977	15870.3	27501.1	17628.4	16245	19049.3	3880.92	19268.2	11214.7	25360.3	20613.8	22807.2	20541.1	23564.4	16018.4	21730.7	24281.2	21673.3	33740.3	22932.3	28920.4	15469.7	20272.7	26266.4	12308.8	21411.5	23809.9	14042	21520.6	21266.1	23208.7	20781.5	36351.6	34059	27242.8	19802.2	32780.8	26295.3	19699.5	29945.1	23343.8	5615.97	9871.28	12109.2	4183.03	8134.02	2677.72	14546.5	7924.76	16068.7	12424.8	12490.5	12175.1	13486	14216.7	16977.9	13200.1	25280.2	13121.5	16446.7	24558.9	12055.4	24321.8	17901.7	12006.9	21642.5	2831.12	18661.8	13621	25324.2	15860.6	17176.3	19037.5	23145.4	18699.7	21477.5	23035.6	19502.6	40740.6	22528.4	38836.7	14575.2	18977.3	26899.8	14705.8	23260.3	18794.4	16262.5	24460.9	26002.4	22378.8	20614.2	34401.1	28451	27242.8	18482	30598.6	20620.2	22493.8	31367.7	23427.6	0	0	0	0	0	0	0	0	0	1	0	0	0	0	0	0	0	0	0	0	0	0	0	0	0	0	0	0	0	1	0	1	0	0	0	0	0	0	0	0	0	1	0	0	0	0	0	0	0	0	0	0	0	0	0	0	0	0	0	0
24559	52.1422	2	651.369	1300.72	-0.000809774	-0.622557	21.09	KTEVADGLVLEK		AT2G39800.1	AT2G39800.1			| Symbols: P5CS1, ATP5CS | delta1-pyrroline-5-carboxylate synthase 1 | chr2:16598516-16602939 REVERSE LENGTH=717	TRUE	2.23866	CCA1Ox_28	Col0_24	0.000102076	52.0849	15516.7	23222.1	16708.1	34662.9	48739.3	20068.2	26614.2	17500.6	20273.4	21515.8	21457.9	21431.7	16316.2	12164.4	10708.7	14396.9	19358.4	6097.47	18019.8	16266.1	23608.5	16944.9	20275.8	10662.6	3934.78	7710.18	21227.5	12624.5	13399.9	21210.5	24017.8	38251.6	35326.6	16957.3	21694.6	28406.6	26820.8	23888.1	23815.7	37296.1	23572.9	34360.4	39198.5	19525.1	42763.7	31308.5	23593	39503.3	33061	36552.3	25325.4	38656.1	41459.1	24885.9	35644.9	40361.2	20589.3	31175.7	28255.1	41058.4	12212.4	22789.1	12782.5	28052.2	34583.2	15170.7	19732.7	17046	17851.3	17160	17258.5	16230.8	13118.5	11342.6	8722.32	10946	22102.7	6895.28	14981.5	16660.8	17933.5	14986	20590.2	7880.84	4470.43	5624.56	20559.5	15333.3	13380.9	16319.7	18088	35451.5	34698.5	19795.9	21441.8	26949.4	24134.6	28844.3	23396.2	50084.2	22209.9	32164.8	40143.7	23327.3	46456.2	24713.4	27323.9	44900.7	40424.1	35245.1	25121.6	36581.8	34632.7	24885.9	33268.6	37674.3	16145.6	35598	29597.4	41205.8	0	0	0	0	0	0	0	0	0	0	0	0	0	0	0	0	0	0	0	0	0	0	0	0	0	0	0	0	0	0	0	0	0	0	0	0	0	0	0	0	0	0	0	0	0	0	0	0	0	0	0	0	0	0	0	0	0	0	0	1
10192	87.6748	2	840.453	1678.89	-0.00200224	-1.1926	80.23	FDGILGLGFQEISVGK		AT1G11910.1	AT1G11910.1			| Symbols: APA1, ATAPA1 | aspartic proteinase A1 | chr1:4017119-4019874 REVERSE LENGTH=506	TRUE	1.47306	Col0_12	Col0_20	0.0880406	24.441	284671	203486	170479	217263	189074	212995	197143	208994	161825	155300	177701	147753	158023	122993	116499	181673	231875	163864	153004	208232	199762	229098	174373	234758	181425	174232	180088	170130	145240	194027	170801	197428	196897	147711	171665	170379	153919	176567	199416	202884	242298	196546	146550	162464	188433	202605	166227	195810	187767	152861	194896	193274	196687	146720	209711	238571	144014	204925	167455	134409	224051	199692	130425	175828	134158	161015	146169	203566	142492	123859	142924	111897	127054	114684	94889.7	138126	264747	185304	127207	213285	151743	202613	177076	173513	206123	127102	174420	206634	145034	149288	128632	182976	193396	172437	169665	161639	138504	213200	195904	272449	228288	183987	150084	194101	204703	159927	192514	222564	229586	147395	193328	182903	164302	146720	195730	222689	112933	233994	175411	134891	0	0	0	1	0	0	0	0	1	0	0	0	0	0	0	0	0	0	0	0	0	0	0	0	0	0	0	0	0	0	0	1	0	0	0	0	0	0	0	0	0	0	0	0	0	0	0	0	0	0	0	0	0	0	0	1	0	1	0	0
11103	66.5293	3	754.011	2259.01	0.00233901	1.03541	43.22	NADEEEGGELVFGGVDPNHFK		AT1G11910.1	AT1G11910.1			| Symbols: APA1, ATAPA1 | aspartic proteinase A1 | chr1:4017119-4019874 REVERSE LENGTH=506	TRUE	2.25933	Col0_12	CCA1Ox_32	1.12697e-07	37.8133	85506.2	109022	167101	116762	141094	114445	111087	101852	74734.4	131246	86323.5	131748	138639	104678	91862.3	187972	116472	99257.1	112700	68029.8	150385	122289	125566	90809.6	78600.1	87977.3	157968	104135	117617	89339.4	85441.3	68157.7	52805.7	52783.6	71918.9	43372.2	90167.6	43235.8	64270.4	50492.1	65979.6	50257.4	48524.7	80530.3	63129.1	86174.4	29576.7	49367.6	48608.7	61217.6	58999.3	63384	73926.7	83179.7	50584.1	47994.8	43061.3	41601.8	90210.5	51321	67297.7	106989	127840	94494	100114	86515.6	82363.6	99206.4	65805.8	104676	69429.8	99776.1	111469	97605.8	74822.8	142915	132984	112244	93698.5	69680.5	114235	108151	127512	67118.6	89300.1	64179.3	152997	126479	117450	68739.3	64346.5	63168.4	51866.8	61619.1	71080.8	41147.3	81136.9	52206.1	63138.5	67804.8	62164.5	47046	49694.7	96212.5	68580.1	68022	34253.8	56112.7	59434.5	59028.5	58524.6	59983	61754.3	83179.7	47211.8	44799.8	33767.7	47503	94496.1	51505.2	0	0	0	1	0	0	0	0	0	0	0	1	1	0	0	1	0	0	0	0	0	1	0	0	0	0	0	0	0	0	0	0	0	0	0	0	0	0	0	0	0	0	0	0	0	0	0	0	0	0	0	0	0	0	0	0	0	0	0	0
12969	62.8058	2	711.857	1421.7	0.00163985	1.15345	36.56	ILNYVNELCER		AT1G11910.1	AT1G11910.1			| Symbols: APA1, ATAPA1 | aspartic proteinase A1 | chr1:4017119-4019874 REVERSE LENGTH=506	TRUE	1.7178	Col0_32	CCA1Ox__16	5.53938e-05	29.7173	144226	194648	183233	253318	168837	194579	114475	184451	149868	138040	130899	171724	222934	146225	151709	116838	136678	171204	130765	121862	202747	218498	158145	226521	146414	203283	231974	175618	214438	176878	109097	80925.1	116836	145998	136148	87440.7	160063	119273	139352	77288	122677	181333	119200	137664	126445	149094	86642.1	129215	96200.3	140396	120708	129590	122826	142125	85781.1	108166	133090	179150	146507	115870	113513	191019	140182	205007	119799	147093	84875.6	179660	131963	110094	105281	130052	179244	136346	123568	88831.9	156054	193605	108717	124819	154011	193239	160597	167425	166345	148295	224673	213300	214133	136093	82161.5	75001.2	114759	170437	134561	82955.2	144032	144019	136898	103789	115583	169746	122074	164472	137364	117688	100343	146870	117625	135376	119737	122637	102603	142125	80062.3	100966	104366	204562	153467	116286	0	0	0	0	0	0	0	0	0	0	0	0	0	0	0	0	0	0	0	0	0	0	0	0	0	0	0	0	0	0	0	0	0	0	0	0	1	0	0	1	0	0	0	0	0	0	0	0	0	0	0	0	1	0	0	0	0	0	0	0
20028	93.6404	3	787.757	2360.25	0.000573676	0.243057	59.64	TVVDQYGQTILDLLLSETQPK		AT1G11910.1	AT1G11910.1			| Symbols: APA1, ATAPA1 | aspartic proteinase A1 | chr1:4017119-4019874 REVERSE LENGTH=506	TRUE	2.99341	Col0_20	CCA1Ox_24	0.0136332	107.663	54704.7	57016.8	77194.5	57502.6	50324.8	57402.6	53469	69628.7	44187.4	74724.2	98179.8	111900	59616.6	55440	70187.1	108837	47369.8	49906.4	72522.2	53074.2	67857.5	74192.5	40848.1	54793.3	42569.9	63175.9	50644.9	33770.2	33529.2	62476.2	40226.8	79805.8	30983.2	50561.6	30682.7	46046.6	143511	26901.5	26665.1	7471.54	38169.4	27701.8	31061.3	26919.5	41505.1	33164.6	2187.22	25637.1	28425.7	42649.7	56829.5	45034.4	70825.6	72129.8	54571.9	65933.7	87679.3	22081.3	67832.7	65947.6	43055.4	55953.7	59057.6	46536	35708.2	43393.8	39643.8	67820.1	38908.3	59596.4	78965.8	84744.7	47933	51694.4	57168.1	82749	54085.1	56436.3	60294.5	54362	51545.9	65615.4	41481.3	40498.5	48365	46086.7	49051.1	41016.2	33481.5	48070.3	30295.2	73963.9	30432.4	59025.3	30325.2	43684.5	129137	32482.9	26195.4	10033.4	35962.4	25931.7	31810.2	32161.6	45089	26178.6	2533.1	29139.9	34756.4	41124.6	56372.2	42617.9	59163.8	72129.8	50933.7	61544.5	68756	25213.5	71055.2	66184.3	0	0	1	0	1	0	0	0	0	1	1	1	0	0	0	0	0	0	0	0	0	0	0	0	0	0	0	0	0	0	0	0	0	0	0	0	0	0	0	0	0	0	0	0	0	0	0	0	0	0	0	0	0	0	0	0	0	0	0	0
21317	77.2098	2	1001.46	2000.9	0.00504965	2.5237	31.77	YHTVFDFGNEQVGFAEAA		AT1G11910.1	AT1G11910.1			| Symbols: APA1, ATAPA1 | aspartic proteinase A1 | chr1:4017119-4019874 REVERSE LENGTH=506	TRUE	2.60075	Col0_32	CCA1Ox_28	0.000131871	54.9712	90312	78041.4	53641.6	99876.3	73916.7	108174	49180.7	122082	69462.1	69913.8	79150.8	88579.5	74040.5	47313.2	39297.3	68765	93705.9	60621.7	41110.2	82299	97576.1	147046	91636.5	73411.9	44935.8	117727	123060	68911.8	93357.8	87679.3	44411.5	26222.9	69372.8	40051.3	56393.9	46997.9	51293.4	30635.2	48441	11982.8	67367.9	91739.8	46606.9	23420.3	48938	68966	19385.4	27464.4	25377.8	55314	23906.2	31433.4	34276.7	42139.3	56934.9	37530.9	44612.9	53098.8	52581.3	39573.7	71080.2	76586.2	41038.4	80828.4	52447.9	81775	36464.3	118911	61163.4	55759.8	63660.8	67083.7	59530.1	44116.6	32008.1	52282.1	106990	68553.6	34178.8	84295.9	74120.7	130046	93057.2	54259.7	51053	85882	119188	83698	93225.1	67462	33446.7	24303.3	68139.4	46755.6	55736.7	44587	46156.1	36991.2	47587.9	16091.4	63472.5	85877.7	47730.7	27981.1	53163.7	54438.5	22450.9	31216.8	31029.8	53336	23713.8	29746.7	28632.9	42139.3	53139.2	35032.4	34984.4	60630.9	55079.2	39715.8	0	0	0	0	0	1	0	0	0	0	0	0	0	0	0	0	0	0	0	0	0	0	0	0	0	0	1	0	0	1	0	0	0	0	0	0	0	0	0	0	0	0	0	0	0	0	0	0	0	0	0	0	0	0	0	0	0	0	0	0
41719	81.7565	2	754.874	1507.73	0.00229432	1.5217	25.23	CYFSLACLLHPK		AT1G11910.1	AT1G11910.1			| Symbols: APA1, ATAPA1 | aspartic proteinase A1 | chr1:4017119-4019874 REVERSE LENGTH=506	TRUE	2.20944	Col0_16	CCA1Ox_20	0.770685	97.4272	8590.17	12626.2	11791.4	36868.2	19873.6	12398.4	23215.1	7150.58	57242.9	7664.02	14275.3	8556.09	48259.1	11546	10635.6	10141.4	24137.8	11322.6	13784.5	30797.2	16533.5	14893.1	18041.1	15875.8	12931.7	25216.6	18588.7	8237.99	22685.7	21258.7	12874.1	20043.1	18909.4	15806.7	12205.1	12858.5	19704.4	23371.3	16700.2	6972.89	2759.98	10328	10106.3	7723.91	17814	23602.3	27966.7	18824	8080.2	13291.8	6242.37	19660.4	15802.3	19245	13033	28837.2	7701.43	28519.7	16963.7	11661.1	6760.9	12390.7	9021.01	29836.9	14101.4	9372.62	17212.5	6964.85	50404	6112.44	11481.6	6479.77	38801.3	10765.9	8662.77	7710.53	27559.7	12804.1	11460.4	31544.5	12559.2	13171.4	18320.8	11734	14692.1	18395.5	18003.7	10005.6	22653.4	16356.8	9695.61	18575.9	18573.2	18452.6	12062.8	12198.9	17730.9	28220.3	16406.1	9363.76	2600.39	9668.08	10350	9228.03	19352.2	18630.5	32389.2	21396	9879.76	12816.5	6192.14	18605.4	13200.3	19245	12164.1	26917.5	6039.28	32565.2	17769.5	11702.9	0	0	0	0	0	0	0	0	0	0	0	0	0	0	0	0	0	0	0	0	0	0	0	0	0	0	0	0	0	0	0	0	0	0	0	0	0	0	0	0	0	0	0	0	0	0	0	1	0	0	0	0	0	0	0	0	0	0	0	0
10272	39.8466	3	529.941	1586.8	-0.00381188	-2.40223	46.23	YNAGAADKIHGETLK		AT3G24503.1	AT3G24503.1			| Symbols: ALDH2C4, ALDH1A, REF1 | aldehyde dehydrogenase 2C4 | chr3:8919732-8923029 REVERSE LENGTH=501	TRUE	1.74439	Col0_28	CCA1Ox_12	2.65367e-07	29.1055	125997	97298.7	140696	129415	165725	142702	122937	123461	120085	102060	120744	148955	134485	147537	149734	155624	149298	123014	116337	204956	183403	200636	135073	124919	125699	130138	172524	144863	167931	147781	72754.8	67234.2	93596.9	115211	92464.8	84692.3	108108	72838	93737.3	104389	75750.5	81561.1	81181	102648	118319	157273	90559.5	96741.3	79129.9	99407.2	100770	77147.2	100965	102610	81865.1	75984.5	106953	108909	113412	91629.2	99166.1	95484.5	107639	104733	117591	107876	91150.2	120254	105738	81398.4	97113.9	112807	108129	137569	121960	118321	170463	139109	96722.2	209930	139317	177441	137167	92329.5	142811	94935.4	167094	175946	167692	113705	54792.2	62312.5	91932.7	134497	91387.3	80347.8	97280.5	87950.1	92086.4	140182	71370.5	76349.4	83138.5	122638	128536	124144	104880	109959	96753.1	95852.4	99958.9	73007.6	84340.3	102610	76407.3	70926.3	83870.2	124358	118800	91958.1	0	0	0	0	0	0	0	0	0	0	1	1	0	0	0	0	0	0	0	0	0	1	0	0	0	1	0	0	0	1	0	0	0	0	0	0	0	0	0	0	0	0	0	0	0	0	0	0	0	0	0	0	0	0	0	0	0	0	0	0
16411	84.0978	2	817.422	1632.83	0.00449674	2.75397	30.18	FADLIEENIEELAK		AT3G24503.1	AT3G24503.1			| Symbols: ALDH2C4, ALDH1A, REF1 | aldehyde dehydrogenase 2C4 | chr3:8919732-8923029 REVERSE LENGTH=501	TRUE	2.5977	Col0_12	CCA1Ox_12	2.03582e-06	38.3982	103835	112058	69030.5	133991	84048.6	104227	65279.4	93760.3	58007.8	55719.3	73429.7	112477	107409	46645.2	70341	66263.7	46035.7	61181	49023.9	49329.5	71193.6	109685	104765	84626.1	68333.7	53619.2	125185	100954	83637.6	86210.1	31013.2	36408.2	56288.4	36360.3	33548.8	45823.7	60991.7	36057.9	87169.4	40334.6	60823.8	66714.7	55200.6	28808.7	39534.2	73442.4	43251.8	54276.2	51166	46561.4	51392.9	67104.2	46912.3	50005.6	64827.8	44772.7	45137.9	51763.7	56784.3	35100.6	81723.5	109969	52811.7	108437	59637	78791.2	48400.4	91325	51077.5	44439	59059.3	85181.8	86359.4	43493.8	57293.5	50380.3	52561.9	69186.1	40758.2	50526.4	54080.1	97004.9	106389	62548.3	77636.2	39115.1	121245	122616	83518.7	66331.6	23356.3	33743	55287.6	42446.7	33157.9	43473	54883	43539	85634.2	54164.6	57306.8	62451.7	56531.7	34418.7	42947.9	57972	50091.5	61691.9	62561.3	44896.4	50979.4	63503.5	39188	50005.6	60505.9	41792.2	35396.1	59106.4	59481.9	35226.6	0	0	0	0	0	1	0	1	0	0	0	0	0	0	1	0	0	0	0	0	0	0	0	0	0	0	1	0	0	0	0	0	0	0	0	0	0	0	0	0	0	0	0	0	0	0	0	0	0	0	0	0	0	0	0	0	0	0	0	0
18874	50.8822	3	440.223	1317.65	-0.000130564	-0.099089	31.31	YADIPATAGHFR		AT3G24503.1	AT3G24503.1			| Symbols: ALDH2C4, ALDH1A, REF1 | aldehyde dehydrogenase 2C4 | chr3:8919732-8923029 REVERSE LENGTH=501	TRUE	3.15215	Col0_24	CCA1Ox_12	8.67047e-08	42.1055	9568.94	17560	24877.3	17043.8	25360.9	14320.1	31901.2	26864.6	31512.2	50688.5	45586.1	24675.4	31148.6	30588.8	39823.9	54412.5	29099.5	39163.8	28702.7	34391.2	26163.3	41337.1	39297.2	38951.8	38515.3	23908.1	49026.4	37962.9	38488.1	31159.3	7773.72	7368.26	15079.9	16503.7	12208.8	22397.7	20130.5	17551.9	16570.1	21089.5	7477.23	15130.8	18644.9	19586.4	20242.8	18631.3	24235.6	12238.8	12860.5	21328.8	11349.9	21159.7	17571.4	20150.2	9989.56	14913.8	22838.1	13093.7	27932.2	17995.1	7531.25	17232.6	19032.3	13793.3	17994.9	10825.4	23652.7	26166.8	27747.4	40426.6	36664.8	18687.4	25044.1	28522.2	32437	41369.8	33224.8	44288.1	23863.3	35225.7	19874.2	36558.3	39906.4	28789.8	43758.5	17440.9	47483.4	46108.6	38433.3	23974.5	5854.45	6828.89	14811.8	19266.3	12066.5	21248.7	18114.3	21193.5	16278.3	28320.8	7044.88	14164	19094.5	23400.6	21990.8	14706.7	28068.2	13911	15724.7	20566.1	11258.5	20024.3	14678.1	20150.2	9323.58	13921	17909.1	14951.1	29259.1	18059.7	0	0	0	0	0	0	0	0	0	0	0	0	0	0	0	0	0	0	0	0	0	0	1	0	0	0	0	0	0	0	0	0	0	0	0	0	0	0	0	0	0	0	0	0	0	0	0	0	0	0	0	0	0	0	0	0	0	0	0	0
21573	68.6861	2	792.862	1583.71	-0.00431755	-2.72622	62.46	ESGMDALDNYLQTK		AT3G24503.1	AT3G24503.1			| Symbols: ALDH2C4, ALDH1A, REF1 | aldehyde dehydrogenase 2C4 | chr3:8919732-8923029 REVERSE LENGTH=501	TRUE	1.50599	CCA1Ox_20	CCA1Ox_24	0.780603	68.6317	109176	97424.4	61740.5	94394.4	72577.1	81452	98807.8	73163.7	68009.9	65487.3	65278.7	92461.1	94761.1	62818.4	69606.1	67429.6	69430.4	207080	77059.7	54165.7	72970.1	72563.1	61022.2	92332.2	61542.6	117278	96141.3	124580	53721.9	85914.8	79469.9	96560	72381.2	66632.1	66162.2	75056.5	73232.4	62603.9	75727.2	75072.7	76892.8	81031.2	65391.1	240645	77078.7	57509.4	76387.7	80822.8	80428.6	64109.7	101892	103022	91267.3	66544.3	84921.3	69422.4	96420.4	93299.3	84606.8	72557.7	85927.3	95607.8	47234.5	76392.1	51497.4	61574.1	73259.6	71263.3	59884.7	52229.4	52503.5	70023.4	76189.9	58574.3	56694.8	51266.8	79273.1	234174	64067	55480	55429.5	64174.3	61968.2	68244	69920.5	85554.4	93115.6	151311	53645.5	66104.4	59849.4	89491.7	71094.3	77785.8	65391.2	71206.3	65897.8	75592.7	74393.6	100814	72446.7	75853.4	66967.9	287507	83734.2	45395.2	88467.4	91865.6	98341	61817.1	101072	97494.5	76239.7	66544.3	79259.8	64801	75610.6	106534	88626.1	72818.1	0	0	0	0	0	0	0	0	0	0	0	0	0	0	0	0	0	0	0	0	0	0	0	0	0	0	1	0	0	0	0	0	0	0	0	0	0	0	0	0	0	0	0	0	0	0	0	0	0	0	0	0	0	0	0	0	0	0	0	0
31532	89.7488	3	797.077	2388.21	0.00231028	0.967371	31.85	FADLIEENIEELAKLDAVDGGK		AT3G24503.1	AT3G24503.1			| Symbols: ALDH2C4, ALDH1A, REF1 | aldehyde dehydrogenase 2C4 | chr3:8919732-8923029 REVERSE LENGTH=501	TRUE	7.94268	Col0_20	Col0_12	0.00405095	80.0406	3858.34	12677.9	4614.86	2032.38	5312.16	8093.54	37800.9	6626.96	13855.5	42174.2	90113.8	21829.7	19362.3	30765.8	64260.6	85477.2	17321.7	21534.5	28657.1	23851.9	37015.8	33864.8	14712.3	24418.6	21711.7	20509.1	49288	22173.9	17414.1	15148	40501.6	21721.6	6555.25	14291.7	17969.3	52823.1	42416.4	16498.2	25002.8	1431.87	30117	8814.89	9199.42	8501.03	18923.1	29468	71499	29868.9	18894.8	32842.4	57631.6	45387.5	25405	48310.1	7044.41	26391.7	67594.2	22591.4	36393.3	20752.9	3036.71	12441.5	3530.59	1644.78	3769.27	6118.36	28026.9	6454.84	12200.2	33636.1	72478.3	16532.2	15567.7	28687.2	52340.9	64988.4	19777.3	24352.1	23825.3	24430.7	28117.9	29949.8	14940.4	18048.1	24667.4	14961.3	47736.8	26931.8	17389.3	11655.1	30502.1	20131.6	6438.7	16684	17759.9	50113.5	38168.1	19921.2	24562.5	1922.83	28375.5	8251.63	9421.24	10156.5	20557	23260.6	82805.7	33949.9	23103	31668	57167.8	42952.1	21222	48310.1	6574.77	24634.8	53005.8	25796	38122.2	20827.4	0	0	0	0	0	0	0	0	0	0	0	0	0	0	0	0	0	0	0	0	0	0	0	1	0	0	0	0	0	0	0	0	0	0	0	0	0	0	0	0	0	0	0	0	0	0	0	0	0	0	0	0	0	0	0	0	1	0	0	0
34714	59.1761	3	551.635	1651.88	0.000128757	0.0779457	23.16	VFVQEGIYDKVVEK		AT3G24503.1	AT3G24503.1			| Symbols: ALDH2C4, ALDH1A, REF1 | aldehyde dehydrogenase 2C4 | chr3:8919732-8923029 REVERSE LENGTH=501	TRUE	2.74481	Col0_28	Col0_12	0.165448	75.3359	12570.8	14719.3	20097.3	5267.02	10483.3	14219.5	51138.2	12368.4	19617.7	16180.3	18948.9	19971.7	15950.8	27306.3	24664.1	27366.6	30334.8	28081.3	36521.9	13929.7	80695.5	29940.5	24226.3	19278.6	19159.9	26328.3	29043.8	12708.3	30609.2	15460.8	29145.7	11682.7	11269.3	17134.4	29036	26327	39575.4	11481.1	25891.9	18592.9	14023.5	22646.8	18440.3	9550.68	18150.5	31126.4	30928.5	10026.5	15646.6	27139.4	28536.4	38043.1	27081.3	25464.8	12181.2	57483.9	36672.1	11309.7	38625.6	17861.5	9893.84	14444.8	15375.4	4262.53	7438.46	10749.3	37915.6	12047.1	17274	12904.6	15240.6	15125.1	12824.8	25461.5	20089.2	20806.9	34635.2	31755.5	30364.1	14267.7	61297.9	26479.2	24601.8	14249.1	21768.1	19206.5	28129.7	15435.1	30565.7	11895.8	21949.8	10827.5	11068.9	20002.6	28697.6	24976.5	35611.7	13863.1	25435.9	24968.1	13212.6	21199.7	18885	11410.5	19717.8	24569.7	35819.4	11396.4	19131.3	26168.9	28306.8	36001.8	22622.2	25464.8	11369.1	53657.2	28757.4	12913.9	40460.5	17925.6	0	0	0	0	0	0	0	0	0	0	0	0	0	0	0	0	0	0	0	0	1	0	0	0	0	0	0	0	0	0	0	0	0	0	0	0	0	0	0	0	0	0	0	0	0	0	0	0	0	0	0	0	0	0	0	0	0	0	0	0
11191	57.11	2	775.396	1548.78	-0.000573725	-0.370437	54.83	NVGSNVDAVYEVGVK		AT3G14067.1	AT3G14067.1			| Symbols: | Subtilase family protein | chr3:4658421-4660754 REVERSE LENGTH=777	TRUE	1.31913	CCA1Ox_12	Col0_24	0.448359	25.2778	79402.7	91069.5	110338	88855	106921	96153	136673	83798.3	93393.2	114854	85573.5	105196	86386.9	72249	115863	98427.8	82005.8	53738.9	88569.5	88046.9	115157	77014.4	75827.4	108987	75737.8	111560	86378.5	79342.4	86514.5	107727	133061	97002.9	111760	93582.3	106477	111676	102418	102024	117173	76286.5	82358.8	127684	102639	63754.6	106705	120200	78600.2	77484	84530	115563	71124.3	100519	98639	76876.8	78512.1	81670.8	101546	91405.2	90183.3	63922.8	62494	89371.4	84413.7	71909.1	75866.5	72687.4	101334	81621.7	82235.4	91601.9	68826.6	79667.9	69456.8	67367.7	94371.8	74834.6	93631.3	60770.2	73636.2	90183.3	87475.3	68111.1	77002.9	80553.6	86048.2	81383	83660	96366.7	86391.5	82887.1	100210	89902.1	109773	109247	105236	105947	92159.8	123191	115109	102444	77596.6	119525	105114	76169.8	115919	94880.3	91029.8	88070.6	103356	111430	70551.9	95125.2	82397.6	76876.8	73277.9	76234	79629.8	104371	94467.5	64152.3	0	0	0	0	0	0	0	0	0	0	0	0	0	0	0	0	0	0	0	0	0	0	0	0	1	0	0	0	1	0	0	0	0	0	0	0	0	1	0	0	1	0	0	0	0	0	0	0	0	0	0	1	0	0	0	0	0	0	0	0
11843	72.2982	2	1240.6	2479.19	-0.00829326	-3.34514	101.3	SALVTTAYDVENSGEPIEDLATGK		AT3G14067.1	AT3G14067.1			| Symbols: | Subtilase family protein | chr3:4658421-4660754 REVERSE LENGTH=777	TRUE	1.47702	CCA1Ox_12	Col0_28	0.0173811	25.7241	498068	434533	382003	307659	256290	462563	344610	316778	419024	369026	261316	297717	355202	316665	366132	266787	385283	274989	257624	329933	273835	363926	257819	369153	246343	321062	390511	349312	402786	328212	345515	453569	471327	413973	547510	327177	373165	418044	454739	393842	498521	410370	441316	322498	329603	459888	284729	427592	419429	394154	368648	299451	394327	327614	340264	365853	382337	489355	310914	309120	392005	426430	292251	248984	181852	349677	255506	308550	368963	294317	210176	225469	285590	295270	298218	202838	439903	310970	214188	337939	208011	321854	261816	272846	279878	234214	378221	424264	402214	252532	260210	420367	462947	483269	541130	310393	335790	504778	446730	528882	469695	384147	451958	385300	358063	363014	329755	486014	512840	380059	365682	283383	329399	327614	317580	341498	299820	558770	325685	310229	0	0	0	0	0	0	1	0	0	0	0	0	0	0	0	0	0	0	0	0	1	0	0	0	0	0	0	1	0	0	0	0	0	0	0	0	0	0	0	0	0	0	0	0	0	0	0	0	1	0	0	0	0	1	0	0	0	0	0	0
21381	40.1064	2	833.899	1665.78	-0.00187031	-1.12278	42.31	SSNSFIHGAGHVDPNK		AT3G14067.1	AT3G14067.1			| Symbols: | Subtilase family protein | chr3:4658421-4660754 REVERSE LENGTH=777	TRUE	1.53294	Col0_32	CCA1Ox_28	0.3849	34.3263	41167.8	62008.2	60360.5	64463.2	66176.8	84847.8	48436.4	51407.9	102672	100493	37753.1	59905.5	81824.7	62961.1	81113.2	41162.2	70551.3	35410.1	72376.8	74730.1	41685.4	76383.1	51320.6	71876.7	89618.7	68995.2	81345.9	49783.6	126058	82472	47262.7	60078.3	89663.3	72649.6	64660.2	48877.8	63968.8	74796.6	55425.6	85177	91618.3	95216.6	89670.8	51137.6	66280.9	69164.1	45370.8	69784	64426.6	67473.1	47075.7	49679.2	57586.8	58178.7	54062.2	42193.8	50718.4	83823.7	57501.4	47214.7	32401.2	60852	46178.7	52169.1	46956.1	64141.2	35912.4	50072.6	90405.7	80148.6	30364.8	45368.1	65788.7	58707.4	66067.6	31295.6	80553	40043.3	60173.7	76543.4	31665.1	67552.8	52116.3	53125.1	101819	50331.9	78785.9	60465.6	125878	63455.4	35593.9	55680.5	88069.1	84810.5	63906.8	46370.5	57561.9	90315.1	54449.5	114383	86320.7	89132.3	91833	61096	72004.1	54594.8	52545.6	79318.6	78775.2	65060.2	46696.9	47013.5	48104.9	58178.7	50458	39385	39772.2	95714.1	60233.1	47384.1	0	0	0	0	0	0	0	1	0	0	0	0	0	0	0	0	0	0	0	0	0	0	0	0	0	0	0	0	0	0	0	0	1	0	0	0	1	0	0	0	0	1	0	0	0	0	0	0	0	0	0	0	0	0	0	0	0	0	0	1
24245	49.2166	2	597.295	1192.58	0.00310292	2.60187	24.74	EFAANAITGDGK		AT3G14067.1	AT3G14067.1			| Symbols: | Subtilase family protein | chr3:4658421-4660754 REVERSE LENGTH=777	TRUE	1.72403	Col0_20	CCA1Ox_32	0.142578	52.5499	23818.9	24193.4	33048.5	22740.5	23348.6	21434.3	47118.4	18384.7	17025	17967.2	30228.3	31176.3	33203.6	20745.7	37792.1	35477.5	32611.4	18471.9	24411.9	25554.4	19016.8	29370.8	19224.2	21870	21144.7	18946.3	25732.7	37017.4	17661.4	17600.2	14141	27815	23830.1	26301.4	11316	25091.5	22564.9	19051.9	31231.5	25852.1	13459.7	26705	20821.5	13176.5	21747.6	21405.4	33159	24775.3	15707.8	22873.6	22657.3	14110.7	19180.8	25671.3	23975.7	16294.9	22012.5	21203.2	16599.5	12720.1	18746.7	23742.3	25283.7	18403.6	16567.1	16203.4	34935.3	17907.2	14991	14329.8	24312.5	23610.7	26696.4	19344.1	30782.1	26973.5	37234.6	20888.8	20295.9	26174.4	14445.5	25975.4	19522.2	16164.4	24023.2	13821.3	24922.8	44960.1	17636.3	13541.9	10649.7	25778.9	23406.4	30704	11184.2	23804.4	20304.9	23004.8	30681.5	34716.3	12681.4	24998.6	21323.5	15742.5	23625.5	16896.4	38402.7	28160.4	19206.1	22055.7	22475	13353.5	16022.6	25671.3	22377.3	15210.1	17261.7	24210.9	17388	12765.8	0	0	0	0	0	0	0	0	0	0	0	0	1	0	0	0	0	0	0	0	0	0	0	0	0	0	0	0	0	0	0	0	0	0	0	0	0	0	0	0	0	0	0	0	0	0	0	0	0	0	0	0	0	0	0	0	0	0	0	0
31495	46.5805	3	440.907	1319.7	-0.000236375	-0.179113	34.94	KAHPDWSPAAIK		AT3G14067.1	AT3G14067.1			| Symbols: | Subtilase family protein | chr3:4658421-4660754 REVERSE LENGTH=777	TRUE	5.62595	CCA1Ox__16	Col0_12	4.99246e-05	102.195	1177.6	2213.49	13035.1	1356.94	7397.21	1727.17	4601.57	4421.11	14968.2	14748.6	10880.5	4178.1	3470.79	21975.5	17047.5	11550.3	22820.6	17443.9	14822.3	17507.8	4229.67	7080.43	2478.83	14129.6	23296.3	14179.4	9786.11	2203.35	19705	16579	24844	12858.8	28353.1	16489.1	10880.3	37769.7	25797.2	29304.6	26191.6	22600	17549.6	25797.3	15935.7	12429.2	13978.9	38572.5	42455.5	16603.3	17777.5	19835.9	21246.3	26934.6	16610.1	16297.7	7800.14	21987	29233	22316.8	14606.3	21235	926.835	2172.22	9972.48	1098.15	5248.72	1305.67	3411.77	4306.28	13179.9	11762.8	8751.13	3164.19	2790.58	20490.8	13885.4	8781.66	26055.8	19726.3	12323.2	17932.6	3212.94	6261.89	2517.26	10443.4	26467.6	10343.8	9478.13	2676.12	19676.9	12756.2	18710.2	11917.6	27849	19249.3	10753.6	35832.2	23213.5	35384.6	25730.4	30349.2	16534.8	24148.9	16319.9	14849.6	15185.9	30447.3	49169.3	18871.9	21736.7	19126.6	21075.3	25489.3	13875.2	16297.7	7280.13	20523.3	22923.9	25482.5	15300.1	21311.2	0	0	0	0	0	0	0	0	0	0	0	0	0	0	0	0	0	0	0	0	0	0	0	0	0	0	0	0	0	1	0	0	0	0	0	0	0	0	0	0	0	0	0	0	0	0	1	0	0	0	0	1	0	0	0	1	0	1	0	0
117866	81.9899	3	546.979	1637.91	8.46462e-05	0.0516792	41.08	ISFLGTLIGPSPPSPR		AT3G14067.1	AT3G14067.1			| Symbols: | Subtilase family protein | chr3:4658421-4660754 REVERSE LENGTH=777	TRUE	17.1191	CCA1Ox_32	CCA1Ox_20	0.528408	207.113	0	0	1946.72	0	1007.18	0	0	0	380.256	5905.85	2874.31	1012.11	1265.74	4086.05	4296.65	3133.67	378.195	2912.52	5976.22	0	3313.43	932.531	1275.68	0	0	0	524.849	0	0	1938.96	603.828	0	0	847.571	1129.33	2105.36	3077.2	930.575	0	0	0	351.86	541.506	0	0	0	3706.57	0	0	952.628	0	1055.78	4034.3	699.052	465.359	0	8644.4	0	986.015	5663.21	0	0	1489.34	0	714.65	0	0	0	334.827	4710.21	2311.8	766.5	1017.68	3809.99	3499.66	2382.53	431.81	3293.6	4968.6	0	2516.95	824.725	1295.46	0	0	0	508.331	0	0	1491.87	454.748	0	0	989.447	1116.17	1997.36	2769	1123.65	0	0	0	329.376	554.563	0	0	0	4292.71	0	0	918.562	0	999.133	3370.03	699.052	434.335	0	6778.74	0	1032.86	5683.53	0	0	0	0	0	0	0	0	0	0	0	0	0	0	0	0	0	0	0	0	0	0	0	0	0	0	0	0	0	0	0	0	0	0	0	0	0	0	0	0	0	0	0	0	0	0	0	0	0	0	0	0	0	0	0	0	0	0	0	1
11207	40.5403	2	415.248	828.481	-0.00102246	-1.23414	41.77	VGGNIITR		AT4G01690.1	AT4G01690.1			| Symbols: PPOX, HEMG1, PPO1 | Flavin containing amine oxidoreductase family | chr4:729929-732309 FORWARD LENGTH=537	TRUE	1.23545	Col0_20	CCA1Ox_20	0.981104	31.4524	31593.5	41819.9	54342	28352.3	26864	35602.3	44675.9	33377.5	29890.9	37946.5	21236.2	44864.3	41451	35844.4	44846.2	28148.9	38656	29157	29696.3	49980.7	34859.3	30662.9	37745.3	25114.8	41254.3	40120.1	36068.8	27891.5	41639.3	29681.2	36776.5	27742.2	27345.5	37178.7	42170	32652.4	31698.5	42737.3	22715.5	43030.5	27334.3	42552.3	25732.4	20621.9	36126.5	38773	26285.1	26370.8	36668.6	36449.3	36203.6	38746.1	41552.2	37780.6	24862.7	31706.1	35217.2	34418.1	42841.4	32717.5	24865.7	41040.1	41574.2	22945.1	19061.4	26913.7	33124.3	32510.5	26319.8	30264.3	17080.2	33977	33327.5	33422.7	36527.6	21401.6	44136.1	32971.9	24689.4	51193.5	26479.8	27118.1	38330.5	18562.7	46870.4	29267.5	34933.6	33876.1	41580.1	22837.3	27696.7	25711.4	26859.4	43402.2	41678.6	30977.4	28523.8	51604.2	22315.5	57784.9	25753.8	39833.2	26352.9	24637.7	39246	30605.6	30441.8	29973.8	44835.2	35145.9	35912.3	36667.1	34710.4	37780.6	23205.1	29595.4	27616.5	39300.3	44876.6	32835	0	0	0	0	0	0	0	0	0	0	0	0	0	0	0	0	0	0	0	0	0	0	0	0	0	0	0	0	1	0	0	0	1	0	0	0	0	0	0	0	0	0	0	0	0	0	0	1	0	0	0	0	0	0	0	0	0	0	0	0
14105	57.1484	2	539.762	1077.51	-0.000474388	-0.440263	31.55	NLGDEVFER		AT4G01690.1	AT4G01690.1			| Symbols: PPOX, HEMG1, PPO1 | Flavin containing amine oxidoreductase family | chr4:729929-732309 FORWARD LENGTH=537	TRUE	2.52331	Col0_12	CCA1Ox__16	4.77274e-10	32.5342	51513.1	60219.7	55165.9	43883.6	56051.2	50240.1	55243	48963.2	40679.8	43141	31637	44350.4	57852.3	38560.1	36836	36067.8	39097.6	33167.1	41020	36634.3	31760.7	35053.6	50069.3	48044.7	33955.6	68429.2	39110.3	45787.4	28012.9	45626.9	25106.8	25977.3	28008.9	27163.2	32647	19902.9	15125.2	29685.5	23601.8	17431.9	20243.7	18134.1	20848.6	29698.2	33146.1	24841	19338.6	24234.3	35754.9	27475.1	24661.5	31711.4	32781.9	22947.1	27668.7	27506.6	33928.5	30026.8	32932.6	27374.2	40543.4	59096.8	42204.6	35514.3	39771.4	37979.3	40959.1	47691.5	35819.7	34407.1	25445.6	33587.8	46514.4	35954.9	30003.3	27422.4	44640.3	37506.8	34103.8	37523.3	24126	31001.2	50845.5	35510.5	38578.1	49919	37879.5	55611.9	27973	35106.1	18908.1	24075.7	27510.9	31710.1	32266.6	18881.9	13610.4	35844.6	23186.1	23409	19073.1	16975.3	21351.3	35481.5	36008.2	19608.3	22396.8	27545.4	43717.9	26492.6	24463	30009.8	27384.2	22947.1	25824.1	25675.5	26605.9	34286.1	34497.1	27472.5	0	0	0	0	0	0	0	0	0	0	0	0	0	0	0	0	0	0	0	0	0	0	1	0	1	0	1	0	0	1	0	0	0	0	0	0	0	0	0	0	0	0	0	0	0	0	0	0	0	1	0	0	0	0	0	0	0	0	0	0
14313	65.6115	2	1179.08	2356.14	0.00142277	0.603854	97.85	LESGGYNLTYETPDGLVSVQSK		AT4G01690.1	AT4G01690.1			| Symbols: PPOX, HEMG1, PPO1 | Flavin containing amine oxidoreductase family | chr4:729929-732309 FORWARD LENGTH=537	TRUE	1.80608	Col0_12	CCA1Ox_24	0.000931612	31.1475	284927	306551	257382	328522	170242	305639	217835	281979	216509	145362	195830	184337	289050	240968	183641	186884	177590	152198	198369	196198	254553	203848	231260	227395	187730	211387	262977	178015	257476	146928	167522	185688	167403	148964	159366	175613	174866	111078	150404	168704	194705	199640	248069	91391.4	182731	200757	112958	160556	139958	131932	192489	171658	154732	190140	158504	152284	125344	190987	182045	100647	224252	300835	196910	265868	120796	231050	161511	274655	190643	115934	157505	139604	232402	224688	149578	142088	202766	172112	164923	200958	193363	180282	234845	168071	213286	154206	254701	216212	257110	113049	126162	172095	164426	173900	157509	166605	157352	134124	147756	226549	183447	186883	254051	109189	198510	158468	130821	182493	171128	127214	190940	162447	129255	190140	147936	142146	98292	218078	190693	101008	0	1	0	0	0	0	0	1	0	0	0	0	0	0	0	0	0	0	0	0	0	1	0	0	0	0	1	0	0	0	0	0	0	0	0	0	0	0	0	0	0	0	0	0	1	0	0	0	0	0	0	0	0	0	0	0	0	0	0	0
18232	83.215	2	939.042	1876.07	0.00201448	1.07378	69.95	ILLLNYIGGSTNTGILSK		AT4G01690.1	AT4G01690.1			| Symbols: PPOX, HEMG1, PPO1 | Flavin containing amine oxidoreductase family | chr4:729929-732309 FORWARD LENGTH=537	TRUE	2.47842	CCA1Ox_12	Col0_12	0.0100291	51.1615	92020	93691.6	94732.2	90939	73696.6	99187	117991	57059.7	223022	154409	65227.9	64815.3	70120.5	154814	119846	54159	196230	115502	129102	212213	62770.7	85923.1	55463.6	180878	138433	131429	97762.1	58647.4	157730	201933	243273	262573	219917	199154	178177	203226	194767	143088	159926	119428	232018	251572	203876	109005	145509	230947	92892.1	153291	128509	100799	187473	193225	143137	80385.6	170600	223087	147532	226912	93805.4	124093	72424.4	91944.6	72474.7	73595.6	52291.8	74981	87482.9	55577.6	196378	123149	52462.6	49086.4	56378.3	144354	97615.6	41177.1	224049	130615	107335	217363	47681.8	75989.9	56323.5	133690	157279	95877.4	94685.4	71231.2	157506	155371	183211	243352	216007	232491	176100	192801	175260	172776	157110	160377	218602	235497	208792	130232	158074	182299	107582	174236	157129	97193.9	185965	182857	119569	80385.6	159227	208236	115691	259099	98261.7	124539	0	0	0	0	0	0	0	0	0	0	0	0	0	0	0	0	0	0	0	0	0	0	0	1	0	0	0	0	0	0	0	0	0	0	0	0	0	0	0	0	0	0	0	0	0	0	0	0	0	0	0	1	1	0	0	1	1	0	0	0
93443	83.3172	3	626.362	1876.06	-0.00280041	-1.4927	30.31	ILLLNYIGGSTNTGILSK		AT4G01690.1	AT4G01690.1			| Symbols: PPOX, HEMG1, PPO1 | Flavin containing amine oxidoreductase family | chr4:729929-732309 FORWARD LENGTH=537	TRUE	251.325	Col0_16	CCA1Ox__16	0.00776264	223.607	0	476.983	529.958	177.797	1007.57	51.9551	3656.86	879.788	462.185	11158.3	68.3716	2594.28	1112.71	1667.94	10701.7	110.44	3191.54	474.511	981.475	0	239.498	1089	321.292	1232.89	613.571	0	0	27.5434	2056.79	396.079	0	0	0	0	1590.54	0	0	64.4946	0	0	0	0	791.003	0	0	0	0	0	0	5943.15	0	0	1444.58	5220.36	765.357	0	9290.97	0	3767.63	905.876	0	468.089	405.444	143.888	714.926	39.2757	2711.32	856.936	406.967	8899.31	54.9911	1964.72	894.639	1555.25	8716.64	83.9678	3643.99	536.597	815.993	0	181.927	963.104	326.273	911.249	697.098	0	0	33.4534	2053.87	304.75	0	0	0	0	1572	0	0	77.8757	0	0	0	0	810.076	0	0	0	0	0	0	5730.63	0	0	1206.73	5220.36	714.333	0	7285.76	0	3946.61	909.128	0	0	0	0	0	0	0	0	0	1	0	0	0	0	0	0	0	0	0	0	0	0	0	0	0	0	0	0	0	0	0	0	0	0	0	0	0	0	0	0	0	0	0	0	0	0	0	0	0	0	0	0	0	0	0	0	0	0	0	0
18384	93.2723	2	827.433	1652.85	0.00328841	1.98954	81.6	LTDLPFFDLMSIGGK		AT4G01690.1	AT4G01690.1			| Symbols: PPOX, HEMG1, PPO1 | Flavin containing amine oxidoreductase family | chr4:729929-732309 FORWARD LENGTH=537	TRUE	4.2533	Col0_32	CCA1Ox_20	3.09035e-09	68.5303	99179	105427	133855	72985.4	129407	129490	94628	91662.2	130348	122405	102075	98641.6	94020.7	86336.5	96551.7	151966	68099.1	64811	104766	103916	142064	136029	101185	119812	135168	138632	141813	89729.1	145681	146319	45595.5	32082.5	38718.8	43935.9	31890.9	44124.6	30794.4	41977.7	8688.55	44921.7	42499	7890.18	15712.2	28345.6	61237.9	70190.5	39996.3	32934.3	25899.2	64302.1	71217.2	69860.3	68644.4	53923.8	41779.3	66717.6	73723.2	21176.9	93928	52742.4	78058.9	103461	102405	59066	91821.2	97888.7	70160.5	89281.3	114775	97624.3	82098.9	74704.1	75594.6	80503.5	78642.3	115540	77753.1	73291	87101.6	106438	107914	120304	102754	88554.9	153569	101132	137350	108982	145474	112580	34338.3	29734	38030.4	51290.5	31519.3	41861.1	27710.2	50687.1	8535.53	60324.6	40041.6	7386.01	16091.1	33865.6	66525.6	55405.1	46321.2	37434.1	31667.2	62002.6	70644.1	66111.7	57341.8	53923.8	38994	62276.2	57812	24180.8	98390.1	52931.7	0	0	0	0	0	1	0	0	0	0	0	0	0	0	0	0	1	0	0	0	0	0	0	0	0	0	0	0	0	0	0	0	0	0	0	0	0	0	0	0	0	0	0	0	0	0	0	0	0	0	0	0	0	1	0	0	1	0	1	0
18458	88.2104	2	835.429	1668.84	0.000896868	0.537419	67	LTDLPFFDLMSIGGK	[10] Oxidation (M)	AT4G01690.1	AT4G01690.1			| Symbols: PPOX, HEMG1, PPO1 | Flavin containing amine oxidoreductase family | chr4:729929-732309 FORWARD LENGTH=537	TRUE	1.36438	CCA1Ox_12	Col0_32	0.616789	29.759	257649	173842	165101	132322	182351	161608	223512	144783	171957	163605	173366	233674	146387	132286	110856	152243	186783	149205	167702	144584	174488	144231	186341	153826	117930	155322	138258	100934	100720	176168	202859	247414	176478	137571	151726	175126	193313	198067	147043	165914	165912	171294	172457	124209	151185	120027	171193	131855	223042	136647	190607	143339	158159	126372	191533	216763	105302	189417	117495	180245	202783	170601	126311	107086	129388	122169	165719	141022	151413	130483	139438	176968	117698	123348	90293.3	115750	213262	168728	139427	148092	132545	127557	189230	113695	133984	113308	133906	122591	100577	135547	152774	229303	173340	160599	149958	166142	173952	239161	144453	222803	156318	160348	176616	148397	164239	94744	198265	149871	272717	131760	189073	135648	132117	126372	178764	202333	82575.2	216286	123077	180892	0	0	0	0	0	0	0	0	0	0	0	1	0	0	0	0	0	0	1	0	0	0	0	1	0	0	0	0	0	0	0	0	0	0	0	0	0	0	0	0	0	0	1	0	0	0	0	0	0	0	0	0	0	0	0	0	0	0	1	0
23869	65.3032	2	870.423	1738.83	0.00843545	4.85124	30.54	LIEPFCSGVYAGDPSK		AT4G01690.1	AT4G01690.1			| Symbols: PPOX, HEMG1, PPO1 | Flavin containing amine oxidoreductase family | chr4:729929-732309 FORWARD LENGTH=537	TRUE	2.57918	Col0_12	CCA1Ox_20	3.57531e-07	48.2221	102005	85982.9	234929	150316	85247.5	220574	86301.4	133366	126990	69971.2	101326	100835	153811	87877.9	135210	103950	59134.2	65077.1	73983.5	83631.2	123556	124351	109852	114783	62411.6	79065.2	202921	75494.7	150750	97950.9	52992.2	47776.6	41505.2	54945.6	65143.5	49401.7	97912.9	49007.9	55086.3	52507.8	49247.3	58876	62915.6	43430.3	40836.4	101388	41461.8	39073.5	45621.9	61003.1	68785.6	48366.9	53036.3	46817.6	46998.1	51576.9	65272.3	66811.1	55516.8	29085.4	80283.4	84379.7	179732	121648	60487.7	166744	63986.9	129902	111819	55805.6	81496.4	76365.1	123667	81940.7	110130	79033	67517.3	73592	61509.5	85660.5	93855.6	109976	111555	84838.1	70907.8	57677.9	196535	91693.4	150535	75365.1	39908.9	44279.2	40767.2	64143	64384.4	46867.5	88106.4	59175.9	54116.1	70511.7	46399.7	55113.9	64432.6	51887.7	44362.5	80031.1	48018.4	44412.1	55782.5	58821.6	68232.1	45771.6	44303.6	46817.6	43864.9	48143.4	51185	76288.2	58154.2	29189.8	0	0	0	0	0	0	0	0	0	0	0	0	0	0	0	1	0	0	0	0	0	0	0	0	0	0	0	0	0	0	0	0	0	0	0	0	0	0	0	0	0	0	0	0	0	0	0	0	0	0	0	0	0	0	0	0	0	0	0	0
11225	47.0716	2	604.289	1206.56	0.000379022	0.314134	74.23	NGSQVVFGDER		AT3G16460.1	AT3G16460.1			| Symbols: | Mannose-binding lectin superfamily protein | chr3:5593029-5595522 FORWARD LENGTH=705	TRUE	1.77145	CCA1Ox__16	Col0_28	2.57996e-06	29.7777	79899	92861	110028	78427.6	92653.5	100788	80064.2	84901.9	69431.8	78293.7	77247.8	133401	108388	59451.4	104170	105348	63916.7	64434.3	70785.2	73563.3	83079.6	57597.5	73639.3	92771.9	61733.7	90476.1	75218.5	99471.3	58866.8	75921.4	111281	132176	135377	86133.2	124808	121774	139458	126670	150907	114541	131503	140989	144237	97633.9	104346	130009	110046	125251	106231	120476	100416	120764	131879	97764.6	112702	88590.4	117717	128184	76640.3	103320	62884.6	91129.5	84176.5	63470.3	65742.7	76191	59362.5	82696.6	61136.7	62443.2	62130.2	101028	87146.2	55434.7	84847.3	80096	72977.8	72865	58850.5	75348.3	63108.8	50938.9	74780.9	68569	70137.7	66002.2	72851.3	120815	58783.1	58415.2	83806.3	122500	132970	100551	123354	115527	125490	152951	148249	153816	123899	131980	147714	116647	113356	102623	127448	142363	129890	116167	99607.6	114284	110164	97764.6	105188	82692.9	92310.6	146367	80281.1	103691	0	0	0	0	0	0	0	0	0	0	0	0	0	0	0	0	0	0	0	0	0	0	0	0	0	0	0	0	0	0	0	1	1	0	0	0	0	0	1	0	0	0	0	0	0	0	0	0	0	0	0	0	0	0	0	0	1	0	0	1
11385	53.892	2	646.828	1291.64	0.000374055	0.289597	50.28	SGFQISAPEATGK		AT3G16460.1	AT3G16460.1			| Symbols: | Mannose-binding lectin superfamily protein | chr3:5593029-5595522 FORWARD LENGTH=705	TRUE	2.31639	CCA1Ox_20	Col0_28	5.8217e-08	42.364	76290.4	49252.7	50843.9	49974.4	77692.7	98397.3	38819.8	49597.3	49611.1	45543.5	76037.1	51821.6	58478.1	53012.2	49087.6	64144.9	68167.1	55133.4	57244	60387.4	80184.4	49873.2	33014.4	51173.8	51233	100408	44134.8	49323.4	43694.3	74585.4	123954	98017.7	141323	88664.9	87148.4	129083	161544	83215.9	105446	129476	165529	119519	124261	119861	85782.1	159868	93954.5	90527.1	97468.7	111422	156136	133361	108194	68094.9	89529.7	140215	83141.4	139081	64970.8	98592.4	60044.5	48334.4	38898.1	40443.6	55127.2	74384	28782.4	48309.1	43684	36323.3	61156.4	39245.9	47017.6	49430.6	39982.4	48769.4	77830.7	62347.2	47592.4	61852.7	60909.6	44107.6	33526.2	37823.3	58207.4	73247.6	42745.8	59906.6	43632.2	57387.3	93350.4	90842.6	138811	103507	86132.9	122461	145364	100481	103589	173871	155958	111882	127257	143202	93189.1	126192	108812	102896	119176	107437	154880	126205	90379.4	68094.9	83561	130881	65197.5	158810	68057.3	98946.3	0	0	0	0	0	0	0	0	0	0	1	0	0	0	0	0	0	0	0	0	0	0	0	0	0	1	0	0	0	0	0	0	0	0	0	1	1	0	0	0	0	0	0	0	0	1	0	0	0	0	0	0	0	0	0	0	0	0	0	0
11436	84.5168	2	1074.03	2146.05	0.0032937	1.53478	51.53	SAEFTLAPDEYITALSAYGK		AT3G16460.1	AT3G16460.1			| Symbols: | Mannose-binding lectin superfamily protein | chr3:5593029-5595522 FORWARD LENGTH=705	TRUE	2.44927	CCA1Ox_20	Col0_20	8.21488e-06	43.7845	507504	359991	193748	236777	211003	414707	187223	314935	244551	150032	215577	215413	224665	165161	165977	205293	284803	340801	172139	305873	231048	191087	165079	262580	211020	392544	233846	299454	208027	247624	336803	455291	440797	406582	408515	372583	395874	355559	411380	415581	599554	538234	465264	462267	351601	450925	272075	472891	510790	349361	464887	409208	251737	256099	342776	377162	223405	485443	294508	256384	399432	353278	148227	191620	149718	313500	138814	306755	215334	119658	173388	163138	180635	154003	135190	156084	325178	385392	143115	313295	175508	168996	167638	194076	239747	286361	226487	363707	207732	190526	253649	421963	432959	474641	403755	353470	356226	429328	404135	558075	564887	503841	476482	552286	381961	355939	315100	537502	624550	336868	461146	387251	210287	256099	319924	352055	175189	554303	308499	257304	0	0	0	0	0	0	0	0	0	0	0	0	0	0	0	0	0	0	0	0	0	0	0	0	0	0	0	0	0	0	0	0	0	1	0	0	0	0	0	1	0	0	0	0	0	0	0	0	0	0	0	0	0	0	0	0	0	1	0	0
20660	56.566	2	774.39	1546.76	-0.00184755	-1.19446	39.29	IYASYGGEGIQYVK		AT3G16460.1	AT3G16460.1			| Symbols: | Mannose-binding lectin superfamily protein | chr3:5593029-5595522 FORWARD LENGTH=705	TRUE	2.33233	CCA1Ox__16	Col0_32	2.82759e-07	41.6642	42916.7	56879.4	39048.7	49129.8	60693	49326.7	74460.1	52983.9	73975.3	43361	37393	66274.1	43803.6	47753.7	66946.7	42323.7	51393.7	47385	59483.2	67631.9	60663.8	47426.4	38897.6	108996	72845.1	43101.2	41818.1	43192.6	48413.4	69042.7	65632.3	65697.9	105213	74311.5	119519	74436.2	103562	123544	132206	138997	109975	76013.3	139753	76176.8	99735.1	98785	63695.1	101180	70328.1	108846	76399.1	78013.2	84667.7	94155.8	102067	71759.9	73541.1	95567.9	75085.6	67134.2	33777.7	55818.8	29874.2	39760.1	43065	37288.8	55207.3	51607.7	65137.4	34582.6	30075.1	50191.2	35219	44527.4	54528.8	32178.7	58679.5	53585	49454	69273	46081.4	41943.6	39500.6	80560.2	82761.6	31442.2	40502	52460.3	48344.6	53122.7	49428.2	60888.7	103343	86750.6	118127	70617.8	93189.8	149176	129877	186657	103616	71156.1	143123	91011.1	108347	77976.2	73767.6	115005	85991	104954	75784.3	73827.2	70726.8	94155.8	95262.9	66982.9	57669.2	109124	78652.6	67375.2	0	0	0	0	0	0	0	0	0	0	0	0	0	0	0	0	0	0	0	0	0	0	0	0	0	0	0	0	0	0	0	0	1	0	0	0	0	0	0	0	0	0	0	0	0	0	0	0	0	0	0	0	0	0	0	0	0	0	0	0
22632	80.7883	2	927.496	1852.98	-0.001326	-0.715607	44.29	SLSTQEVITALTFTTNK		AT3G16460.1	AT3G16460.1			| Symbols: | Mannose-binding lectin superfamily protein | chr3:5593029-5595522 FORWARD LENGTH=705	TRUE	3.60511	CCA1Ox_20	Col0_12	8.87353e-09	60.5864	28876.8	29096.4	24421.3	30363.8	28367	54932.8	31986.7	23698.5	89986.9	27405	15803.6	29862.6	29242.7	35111	41287.3	27330.2	81635.5	76387.1	42543.2	59350.7	26754.7	20853.4	13123.1	52978	31299.5	76839.4	25973.5	36235.2	46809.3	46527.8	89977.3	103175	106658	57309.8	70357.8	100180	99047.6	102095	91096.1	85697.4	101170	120676	103266	91240.4	92420.1	153528	79625.6	138618	63162.9	73531.9	104399	97624.1	85773.3	45842.2	70506.4	119652	71199.3	98923.3	34059.5	60401	22727.5	28553.9	18683.5	24572.9	20127.9	41526.8	23716	23082.9	79236.1	21856.9	12710.8	22615.8	23511.7	32738.8	33629	20779.1	93208.5	86381.8	35370.2	60790.8	20323.4	18442.6	13326.6	39156.8	35560.4	56054.3	25156.1	44010.1	46742.7	35799.3	67762.6	95622.8	104761	66903	69537.9	95040.6	89127.4	123278	89491.8	115081	95320.4	112965	105756	109008	100400	121188	92217.4	157557	77230	70902.4	103559	92385.8	71650.3	45842.2	65805.9	111687	55832.8	112956	35677.5	60617.8	0	0	0	0	0	0	0	0	0	0	0	0	0	0	0	0	0	1	0	0	0	0	0	0	0	0	0	0	0	0	0	0	0	0	0	0	0	0	0	0	1	0	0	0	0	0	0	0	0	0	0	0	0	0	1	0	0	0	0	0
74344	80.7172	3	618.667	1852.98	0.000890478	0.480566	28.64	SLSTQEVITALTFTTNK		AT3G16460.1	AT3G16460.1			| Symbols: | Mannose-binding lectin superfamily protein | chr3:5593029-5595522 FORWARD LENGTH=705	TRUE	12.7707	Col0_20	Col0_32	0.387294	187.971	0	0	5699.29	0	895.346	0	1005.36	980.653	0	5412.82	15315.6	4359.44	376.178	13711.2	9723.23	6050.68	3096.13	1837.6	2292.1	1913.62	12204.6	854.063	297.731	2232.09	1706.61	0	856.45	0	785.456	1763.19	8010.2	823.396	0	15.7389	1276.43	5042.99	4195.17	0	822.407	0	611.573	495.835	4043.51	0	4713.82	2861.56	27033.1	0	0	2360.5	3940.5	2719.79	2949.24	0	3020.69	3913.26	19402.8	0	12867.9	7058.14	0	0	4360.24	0	635.297	0	745.41	955.182	0	4317	12318.3	3301.53	302.455	12784.8	7919.67	4600.33	3535.05	2078.03	1905.64	1960.05	9270.86	755.328	302.347	1649.77	1938.93	0	829.496	0	784.34	1356.63	6032.54	763.122	0	18.3735	1261.56	4784.3	3775	0	807.923	0	576.21	464.151	4141.01	0	5120.85	2258.78	31308.1	0	0	2276.09	3908.79	2573.86	2463.63	0	2819.31	3652.76	15215.2	0	13479.2	7083.47	0	0	0	0	0	0	0	0	0	0	0	0	0	0	0	0	0	0	0	0	0	0	0	0	0	0	0	0	0	0	0	0	0	0	0	0	0	0	0	0	0	0	0	0	0	0	1	0	0	0	0	0	0	0	0	0	1	0	0	0
35645	91.1562	2	777.432	1552.85	-0.000472181	-0.304074	85.5	NFGVDTVVTTLIFK		AT3G16460.1	AT3G16460.1			| Symbols: | Mannose-binding lectin superfamily protein | chr3:5593029-5595522 FORWARD LENGTH=705	TRUE	3.59123	CCA1Ox__16	Col0_12	0.000778222	61.9791	7730.89	2600.26	19601.6	14683.3	12814.1	16631.1	18037.8	5377.03	22989.4	29330.4	17781.2	13287.3	17736.3	26078.3	28283	23318.4	32602.8	12575.7	19662.6	23749.3	17602.9	10486.8	8379.76	23560.5	14439.8	7974.59	12027.7	5936.93	22485.2	26489.5	39977.8	35011.6	31749.5	24216.4	27161.6	55574.4	46924.6	26413.5	44623.5	32709.1	62926.8	47006.4	39598	8114.76	39846	66324.9	50508.2	42162.4	6806.63	22677.4	43074.3	43089.1	34542.5	29775.8	36063.1	50991.3	33588.9	29566.6	22492.3	23779.4	6084.61	2551.78	14996.2	11883	9092.34	12572.4	13373.8	5237.36	20242.9	23392.5	14301.4	10062.8	14260.3	24316.4	23036.8	17728.9	37224.8	14221.1	16347.4	24325.5	13371.5	9274.47	8509.67	17413.9	16405.5	5817.45	11649.2	7210.81	22453.2	20381.5	30107.6	32448.7	31185.1	28270	26845.1	52723.6	42224.9	31893.6	43837.6	43924.5	59288.2	44002.7	40552.8	9695	43286.6	52353.7	58495.5	47923.1	8322.54	21866.4	42727.7	40777	28854.9	29775.8	33658.9	47596.8	26339.6	33760.7	23560.8	23864.7	0	0	0	0	0	0	0	0	0	0	0	0	0	0	0	0	0	0	0	0	0	0	0	0	0	0	0	0	0	0	0	0	0	0	0	1	0	0	0	0	1	0	0	0	0	0	0	0	0	0	0	1	1	0	0	0	0	0	0	0
11820	51.5946	2	796.464	1590.91	0.00497335	3.12611	26.77	ANLIKHENIIIDAK		AT2G19940.1	AT2G19940.1			| Symbols: | oxidoreductases, acting on the aldehyde or oxo group of donors, NAD or NADP as acceptor;copper ion binding | chr2:8613168-8615649 FORWARD LENGTH=401	TRUE	3.12431	CCA1Ox_12	Col0_12	0.00818245	64.301	38457.8	52294.2	50927.5	61203.8	55354.1	51273.9	46443	34976.7	153218	95421.7	21651.4	38090.6	56951.2	97232.3	83942	33075.4	93761.7	58803.1	77706.3	184193	29978	34714.1	36779.3	113330	98819.8	63034.4	48766.6	49568	127840	114547	111867	188382	166845	168320	171401	66733	99704.9	75911.6	73313.1	68745.5	76365.3	120447	127907	66745.7	85003.1	63531.8	57061.4	120351	79042.2	83210.3	60575.5	135325	91703.2	66546.9	102396	82007.6	69485.1	146495	78239.2	120226	30268.3	51319.1	38962	49531.4	39276.8	38760.8	34434.5	34068.2	134913	76103.6	17414.2	28847.1	45789.9	90663.2	68371.6	25147.2	107054	66497	64604.6	188662	22771.9	30700.9	37349.5	83763.8	112272	45983.5	47231.9	60203.7	127658	88134.1	84247.7	174592	163878	196495	169404	63309.8	89718.9	91661.4	72022	92317.1	71949.7	112750	130991	79743.4	92342.9	50149	66085	136794	96645.9	80234.7	60088	128064	76603.8	66546.9	95569.7	76548.3	54488.6	167276	81956.1	120657	0	0	0	0	0	0	0	0	0	0	0	0	0	0	1	0	0	0	0	1	0	0	0	0	0	0	0	0	0	0	0	0	0	0	0	0	0	0	0	0	0	0	0	0	0	0	0	0	0	0	0	0	0	0	0	0	0	0	0	0
14288	63.9174	2	518.276	1034.54	-0.00131869	-1.27466	22.95	IVDLSADFR		AT2G19940.1	AT2G19940.1			| Symbols: | oxidoreductases, acting on the aldehyde or oxo group of donors, NAD or NADP as acceptor;copper ion binding | chr2:8613168-8615649 FORWARD LENGTH=401	TRUE	1.70706	Col0_24	CCA1Ox_24	0.667405	62.5266	47545.6	38888.9	56809.2	32640.1	26330.6	47053.7	43658.1	51505.9	27056	51352.7	88970.8	43490.8	32919.5	36020	58850.4	111040	35752.2	41926.2	72070.1	22459.3	86659.7	36305.3	49872.4	32537	33731	50565.9	74098.6	37127.5	39930.2	28134	54121.2	30706.3	23317.5	29896.1	32741.8	59281.3	55300	49412	23606.7	30067.8	27936.3	46428.5	30297.7	29692.9	33594.5	58738	35796.3	16921.3	23253.8	31217.7	43213.2	54374.2	39067.1	38066.6	20518.9	71976.2	39747.2	31089.2	39847.5	26029	37420.8	38163.8	43461.8	26415.1	18683	35570.5	32369.7	50168.1	23823.6	40956.4	71559	32936.8	26467.9	33586.5	47934.3	84424.1	40820.6	47411.9	59918.7	23004.2	65828.4	32108.2	50645.6	24048.5	38322.9	36887.8	71766.6	45093.9	39873.4	21646.8	40759.1	28458.6	22902.9	34900.5	32360.3	56240.3	49761.5	59663.7	23190.9	40377.5	26321	43461.8	31028.2	35475.2	36495.3	46365	41457	19233.3	28432.7	30101.4	42865.5	51456.6	32634.5	38066.6	19150.9	67184.7	31168.8	35499.2	41740.4	26122.5	0	0	0	0	0	0	0	0	0	0	1	0	0	0	0	0	0	0	0	0	0	0	0	0	0	0	0	0	0	0	0	0	0	0	0	0	0	0	0	0	0	0	0	0	0	0	0	0	0	0	0	0	0	0	0	0	0	0	0	0
17832	74.967	2	518.277	1034.54	5.80229e-06	0.00560857	23.4	IVDLSADFR		AT2G19940.1	AT2G19940.1			| Symbols: | oxidoreductases, acting on the aldehyde or oxo group of donors, NAD or NADP as acceptor;copper ion binding | chr2:8613168-8615649 FORWARD LENGTH=401	TRUE	6.70076	Col0_24	CCA1Ox_20	3.28462e-10	65.9577	39442.9	43121.6	105365	32014.4	72529.9	27406.1	89521.2	48636	38022.3	40502.6	58520.9	82661.8	35852.6	56546	50532.3	101373	45919.7	64838.4	78268	45825.7	63200.8	63480.8	70704.6	24794	50283.1	73635.8	75281.3	36973.2	37052.5	28045.8	41526.3	33664.9	6641.28	29805.9	23501.5	29302.9	23673.5	28375	20886.1	19584	7972.51	14900.1	11338.7	5872	10093.9	10338.7	8402.91	5748.83	9204.91	21668	10532.6	13093.8	18134.9	23151.1	16910.9	35306.2	107200	23106	52205.8	34853.8	31043.6	42317.6	80609.7	25908.8	51464	20717.8	66374.2	47372.7	33479.7	32302.9	47068.2	62602.1	28826.2	52725.7	41159.1	77074.1	52429.4	73322	65071.6	46937.7	48008.6	56142	71800.7	18325.6	57128.2	53717.2	72912	44906.4	36999.8	21578.9	31273.8	31200.6	6523.2	34795.2	23227.6	27799.7	21302.5	34262.1	20518.3	26299	7511.52	13948	11612.1	7015.49	10965.4	8160.9	9731.72	6534.29	11255	20893.2	10447.8	12391.2	15148.9	23151.1	15783.5	32955.9	84063.9	26383.6	54685.9	34978.9	0	0	0	0	0	0	0	0	0	0	0	1	0	0	0	0	0	0	0	0	0	1	0	0	1	0	0	0	0	0	0	0	0	0	0	0	0	0	0	0	0	0	0	0	0	0	0	0	0	0	0	0	0	0	0	0	1	0	0	0
23190	73.5309	2	518.277	1034.54	-0.000411067	-0.397343	21.4	IVDLSADFR		AT2G19940.1	AT2G19940.1			| Symbols: | oxidoreductases, acting on the aldehyde or oxo group of donors, NAD or NADP as acceptor;copper ion binding | chr2:8613168-8615649 FORWARD LENGTH=401	TRUE	32.609	Col0_24	CCA1Ox__16	0.282606	209.558	146.318	935.468	7011.43	3197.91	3686.4	838.578	1549.5	5974.51	4515.34	4.29197	970.145	1614.7	1905.03	5097.32	1670.11	416.176	2523.33	254707	3999.52	6582.64	808.194	1020.85	11790.7	4660.68	679.67	8936.73	1011.38	19561.2	1882.15	6303.39	5477.85	4797.78	0	1813.98	2120.85	0	1223.58	3042.66	3958.75	0.605801	0	930.836	3675.32	111724	2939.1	0	18.0074	12206.6	0	1502.7	1456.07	2244.68	772.248	5032.9	7413.98	0	1828.86	0	2509.83	15881.4	115.16	918.025	5364.09	2588.02	2615.7	633.928	1148.85	5819.33	3975.89	3.42307	780.285	1222.86	1531.68	4752.94	1360.32	316.418	2881.05	288034	3325.18	6742.36	613.919	902.836	11973.5	3444.77	772.195	6519.33	979.552	23758.5	1879.48	4849.94	4125.42	4446.58	0	2117.62	2096.14	0	1101.03	3673.94	3889.03	0.813519	0	871.357	3763.94	133481	3192.88	0	20.8551	13874.4	0	1448.96	1444.35	2124.23	645.093	5032.9	6919.71	0	1434.15	0	2629.06	15938.4	0	0	0	0	0	0	0	0	0	0	0	0	0	0	0	0	0	1	0	0	0	0	0	0	0	0	0	0	0	0	0	0	0	0	0	0	0	0	0	0	0	0	0	0	0	0	0	0	0	0	0	0	0	0	0	0	0	0	0	0
16920	84.0978	2	1030	2057.99	0.00393684	1.91295	42.62	EANLYSEIAEGISSYGVTR		AT2G19940.1	AT2G19940.1			| Symbols: | oxidoreductases, acting on the aldehyde or oxo group of donors, NAD or NADP as acceptor;copper ion binding | chr2:8613168-8615649 FORWARD LENGTH=401	TRUE	1.76712	Col0_12	Col0_20	0.0106945	30.5313	286028	192627	135939	191453	151030	163168	131676	122818	127265	126745	102451	113599	136636	88799.6	100116	76753	126979	111399	112604	114618	57530.8	122889	135619	133775	140381	167884	124063	118126	150273	128299	125957	164771	222648	125458	112607	109753	106061	134983	165396	159583	201293	154210	152894	158200	116261	167071	146181	166183	168862	105898	151142	95626.9	138201	116430	151197	129869	124890	165067	124741	121739	225119	189035	104000	154940	107164	123348	97629	119628	112060	101086	82400.8	86031.9	109858	82800.2	81545.4	58355.3	144980	125975	93618.7	117399	43701.5	108683	137722	98875.2	159492	122471	120159	143472	150060	98715.5	94859.5	152710	218689	146459	111294	104123	95438.3	162988	162483	214301	189654	144356	156580	189008	126299	131878	169297	188889	206469	102111	149926	90495.8	115446	116430	141117	121223	97935.9	188482	130666	122176	0	0	0	0	0	0	0	0	0	0	0	0	0	0	0	0	0	0	0	0	0	0	0	0	0	0	0	0	0	0	0	0	1	0	0	0	0	0	0	0	0	0	0	0	1	0	0	0	0	0	0	0	1	0	0	0	0	0	0	0
21112	91.7351	2	649.408	1296.8	0.00053148	0.409839	67.42	AIIISVIDNLVK		AT2G19940.1	AT2G19940.1			| Symbols: | oxidoreductases, acting on the aldehyde or oxo group of donors, NAD or NADP as acceptor;copper ion binding | chr2:8613168-8615649 FORWARD LENGTH=401	TRUE	1.53553	CCA1Ox_28	Col0_28	0.424599	46.3284	17316.2	22492.8	46864.1	43577.4	20355.3	38976.9	21486.1	31947.5	32420.2	53165.9	21564.4	30629.4	30673.3	33598.8	34138.1	25242.9	26872.9	19735.8	35126.5	36527.4	8472.89	30686	20424.1	27661.9	39309.1	11247.1	35847.7	20264.8	34982.8	40875.7	23327.6	35719	33534	37542.8	35456	39120.3	46283	32780.6	49063.1	26181.8	36927.1	31935.2	33465	11263.4	29226.6	45292.5	20203.4	26290.1	20080.5	19280.3	31247	37734.8	43926.4	37834.2	43584.6	34499.6	28037.9	20637.1	34786.7	21941.8	13628.7	22073.4	35853.3	35266.6	14443.2	29464.8	15930.5	31117.7	28546.9	42402.5	17344.2	23196.5	24661.9	31328.8	27805.8	19192.2	30682.5	22318.1	29203.9	37413.8	6436.17	27138.5	20740.7	20445.3	44660.4	8204.73	34719.5	24613	34933.1	31450.5	17568.2	33104.3	32937.7	43827.2	35042.8	37113.5	41647.5	39581.8	48199	35159.1	34791.9	29894.6	34272	13456.8	31750.2	35751.8	23398.3	29882.1	24552.7	18590.9	30995.6	35710	36693.7	37834.2	40678.9	32203	21986.6	23564.4	36439.3	22020.5	0	0	0	0	0	0	0	0	0	0	0	0	0	0	0	0	1	0	0	0	0	0	0	0	0	0	1	0	0	1	0	0	0	0	0	0	0	0	0	0	0	0	0	0	0	0	0	0	0	0	0	0	0	1	0	0	1	0	0	0
22762	43.9417	2	526.79	1051.57	-0.00105298	-1.00135	41.35	HENIIIDAK		AT2G19940.1	AT2G19940.1			| Symbols: | oxidoreductases, acting on the aldehyde or oxo group of donors, NAD or NADP as acceptor;copper ion binding | chr2:8613168-8615649 FORWARD LENGTH=401	TRUE	4.79891	Col0_12	CCA1Ox_12	5.01715e-09	51.5381	44364	35424	32702.6	55116.8	51118.8	39693.2	11161.7	45502.3	17355.3	26952.3	36932.2	29670.1	24772.8	15154.3	18327.3	25346.8	12225.9	11796.5	15260.1	17318.9	47544.8	46450.7	35991.8	25716.3	15348.3	33558.1	33147.2	14236.1	24838.9	20691.7	10127.7	4806.75	9812.09	10119.2	10712.7	3008.89	11892.7	11756.1	12620.3	8470.27	15899.2	16023.3	10411.7	21213	14706	11341.4	4473.76	7839.71	10558.2	13317	12860.7	15681.6	6049.45	12670.5	11385.8	4635.74	10646.4	10813.7	9786.76	10063.5	34916.8	34763.5	25019.1	44605.3	36271.6	30006.3	8275.71	44320.4	15281.9	21495.8	29704.5	22470	19917.8	14130.5	14927.8	19271.2	13959.1	13340	12687.2	17739.1	36116	41080.8	36549.8	19007.3	17437.7	24480.6	32104	17290.7	24803.6	15920.5	7627.24	4454.88	9637.64	11813.1	10587.8	2854.54	10701.6	14195.2	12398	11374.6	14979.9	14999.4	10662.7	25343.9	15975.8	8952.33	5181.23	8910.85	12909.6	12840.8	12757.3	14840.1	5053.38	12670.5	10626.7	4327.14	8348.62	12347.7	10251.7	10099.6	1	0	0	0	1	0	0	0	0	0	1	0	0	0	0	0	0	0	0	0	1	0	0	0	0	0	1	0	0	0	0	0	0	0	0	0	0	0	0	0	0	0	0	0	0	0	0	0	0	0	0	0	0	0	0	0	0	0	0	0
25808	31.8052	2	556.29	1110.57	-0.0018678	-1.68184	36.98	TEDLHQQLK		AT2G19940.1	AT2G19940.1			| Symbols: | oxidoreductases, acting on the aldehyde or oxo group of donors, NAD or NADP as acceptor;copper ion binding | chr2:8613168-8615649 FORWARD LENGTH=401	TRUE	1.87458	CCA1Ox_24	CCA1Ox_32	0.578743	86.2868	57513.9	76141.1	101891	97618.5	51066.5	111332	65828.7	60947.4	77730.6	7249.52	83870.8	64248.9	66268.5	50637.6	73051.8	69592.8	53774.8	50907.6	52522.2	55559	101547	68493.9	73604.7	38036.9	80801.3	161123	87321.1	64131.2	50640.7	43277.2	53169.2	75848.6	58190.2	38524	50884.9	51019.1	72678.7	50528.3	61583.9	7104.93	55045	58534	36619.2	35116.7	63320.3	213191	49155.8	49887.5	42758.3	65849.1	41797.8	37879.4	92703.7	37553.1	42132.7	41147.5	56359.4	49960.8	51842	25189.2	45266.4	74721.3	77951.3	79001.2	36234.5	84162.3	48807.8	59364.3	68444	5781.86	67457.1	48657.5	53281.2	47216.5	59501.5	52911.4	61398.2	57568.5	43666.6	56907.1	77137.2	60575.6	74745.8	28113.6	91800.9	117539	84573	77891.7	50568.7	33298.2	40042.1	70296.4	57155.6	44972.6	50291.9	48402	65399.5	61011.7	60499.3	9541.08	51862.2	54793.7	37502.2	41955.1	68787.8	168283	56929.1	56703.7	52281.1	63494.3	41461.5	35846.8	77439.6	37553.1	39323.9	38408.3	44195.7	57047.7	54304.8	25279.7	0	0	0	0	0	0	0	0	0	0	0	0	0	0	0	0	0	0	0	0	0	0	0	0	0	0	0	0	0	0	0	0	1	0	0	0	1	0	0	0	0	0	0	0	0	0	0	0	0	1	0	0	0	0	1	0	0	0	0	0
12398	64.1317	2	840.454	1678.89	-0.00214699	-1.27881	69.17	IVVLDKLDYCSNLK		AT1G78570.1	AT1G78570.1;AT3G14790.1		AT3G14790.1	| Symbols: RHM1, ROL1, ATRHM1 | rhamnose biosynthesis 1 | chr1:29550110-29552207 FORWARD LENGTH=669	FALSE	2.61861	Col0_32	Col0_12	1.2868e-06	36.8672	55404.6	59171.5	34670.5	60316.2	31310.8	85124.4	62864.1	41670.3	119795	88125.7	49907.5	80889.4	80366.9	119324	72607.6	77967.3	87951	96950.6	102115	109355	108900	104086	92571	130665	100888	91521.4	110260	115465	150710	162799	86046.9	87015.2	79644.1	88532.7	73061.8	37478.6	81971.2	48491.9	54872.8	42693.8	71349.3	76985.7	77030.2	55148.4	75544.1	84808.2	58468.8	57524.6	38754.4	72518	53045.9	86075.5	83038.6	70863.2	51817.3	60914.8	71484.1	82432.7	68376	66022.3	43606.2	58068.2	26524.6	48813	22216.7	64350.3	46609.6	40588	105483	70284.7	40140.5	61259.8	64616.6	111263	59139.6	59278.6	100419	109636	84897.8	112008	82722.3	92053.4	94006.1	96576.3	114622	66764.8	106789	140240	150496	125261	64802.6	80645.5	78228.1	103352	72210.4	35556	73761.3	58552.8	53906.4	57332.8	67223.7	72066.4	78887.6	65887.8	82067.1	66943.6	67714.9	65384.2	47385.4	69924.7	52619.1	81456.9	69365.9	70863.2	48362.8	56859.7	56056.2	94125.7	71624.3	66259.2	0	0	0	0	0	1	0	0	1	0	0	0	0	0	0	0	0	0	0	0	0	1	0	0	0	0	0	0	1	0	0	0	0	1	0	0	0	0	0	0	0	0	0	0	0	0	0	0	0	0	0	0	0	0	0	0	0	0	0	0
16972	41.1079	2	630.308	1258.6	0.00408409	3.24495	41.93	MPISSDLNNPR	[1] Oxidation (M)	AT1G78570.1	AT1G78570.1;AT3G14790.1;AT1G53500.1		AT3G14790.1;AT1G53500.1	| Symbols: RHM1, ROL1, ATRHM1 | rhamnose biosynthesis 1 | chr1:29550110-29552207 FORWARD LENGTH=669	FALSE	1.86664	CCA1Ox__16	Col0_12	0.00049037	42.2539	48647.2	38993.3	29244.1	28484.4	36096.5	49374.7	56989	30982.5	26828.4	20278.6	37839.5	60618.3	52364.6	34713.6	30049	46999.4	37979.5	42771.6	50308.6	35572.5	46385.5	49310.9	39029.8	62788.8	31211.3	50616.4	31225.8	45179.7	28380.9	44942.1	58892.1	77702.4	57151.9	33872.4	54357.2	64576.5	71754	61979.1	61928.5	78492.7	67294	69232.6	62332.7	66379	44318.6	52363.9	45131.5	48800.7	78612.4	65544.1	87567.9	56738.2	58358.2	47250.5	68071.8	49253.9	46123	78768.4	33507.4	56862	38287.9	38266.2	22373.1	23052	25612.5	37325.1	42253.7	30177.7	23623.2	16173.2	30434.2	45907.9	42102.2	32368.3	24475.2	35733.7	43363.7	48367.9	41826.3	36435.7	35235.3	43610.2	39634.9	46408.1	35460.2	36924.6	30243.1	54873.9	28340.5	34579.2	44352.1	72014.4	56135.8	39542.3	53723.8	61263.9	64567.4	74838.3	60837.9	105406	63402.9	64808.7	63835.7	79305.3	48145.4	41333.6	52268.4	55468.3	96120.3	63200.2	86863.3	53693.7	48749.2	47250.5	63533.7	45975.1	36168.5	89941.7	35099.2	57066.1	1	0	0	0	0	0	0	1	0	0	0	0	0	0	0	1	0	0	0	0	0	0	0	0	0	0	0	0	0	0	0	0	0	0	0	0	1	0	0	0	0	0	0	0	0	0	0	0	0	0	0	0	0	0	0	0	0	0	1	0
23907	62.8058	2	730.88	1459.74	-0.00079001	-0.541197	35.8	ANVAGTLTLADVCR		AT1G78570.1	AT1G78570.1			| Symbols: RHM1, ROL1, ATRHM1 | rhamnose biosynthesis 1 | chr1:29550110-29552207 FORWARD LENGTH=669	TRUE	2.9622	Col0_28	Col0_12	1.86462e-06	41.4619	13862.4	21300.2	21441.8	23124.6	38029.2	33932.7	31173	24082.6	48176.9	40503	31807.7	45689.3	58831.8	49277.6	44388.1	44952.2	56821.6	57555.6	57791	68183.6	46959.5	63907	60838.1	111570	65548.5	51434.2	64472.1	63118.7	80090	85946.6	26342.8	39892.2	34433.2	37125.5	44653.3	33531.1	42573.8	53096.9	47688.4	31837.1	36656.6	66370.7	29516.7	23527	46370.4	37107.3	25504.9	49355.6	24327.2	37665.8	36735.2	43393.8	39234	52439	26089.6	30567.5	49432.3	70852.6	41101.4	50965.9	10910.4	20903.1	16404.1	18714.4	26983.8	25651.6	23112.8	23457.1	42421.1	32303.2	25582.8	34601.8	47302	45948.3	36154.5	34177.2	64876.9	65086.3	48047.1	69838.1	35671.3	56519	61781.2	82463.3	74471.8	37521.2	62443	76662	79976.1	66128.8	19839	36972	33821	43340.1	44133	31811	38309.8	64113.2	46848.6	42753.4	34537	62129.7	30228.5	28108.5	50374.3	29290.8	29538.2	56099	29745.1	36318.9	36439.6	41065.3	32773.9	52439	24350.2	28532.7	38763.6	80903	43054	51148.9	0	0	0	0	0	0	0	0	0	0	0	0	0	1	0	0	0	0	0	0	0	0	0	0	0	0	0	0	0	0	0	0	0	0	0	0	0	0	0	1	0	0	0	0	0	0	0	0	0	0	0	0	0	0	0	0	0	0	0	0
42668	63.7067	2	466.76	931.505	0.000256049	0.274876	42.33	AMVEELLK		AT1G78570.1	AT1G78570.1;AT1G63000.1		AT1G63000.1	| Symbols: RHM1, ROL1, ATRHM1 | rhamnose biosynthesis 1 | chr1:29550110-29552207 FORWARD LENGTH=669	FALSE	18.2804	Col0_28	CCA1Ox__16	0.00143967	158.666	2652.93	5031.64	9117.04	9094.14	5541.86	2538.3	6948.86	6796.37	4707.58	8607.34	12117.8	7673.68	5133.19	8304.94	14368.9	24385.9	6848.56	8705.95	17112.5	3369.13	14556.3	12291.9	12395.3	10843.6	12915.1	8017.16	20414.1	10099.2	15395.9	7182.16	3328.58	276.07	470.1	2136.62	4041.16	834.268	1193.64	467.232	113.205	838.087	0	501.183	2071.28	15.1378	7688.52	7583.86	3022.76	1947.21	0	5663.57	5822.32	7794.92	7261.7	7517.45	1536.36	4407.99	13851.8	2880.78	12712.7	3026.84	2088	4937.82	6974.98	7359.76	3932.25	1918.84	5152.13	6619.85	4145.16	6864.8	9746.35	5811.49	4127.19	7743.85	11703.6	18540.6	7819.44	9845.06	14227.2	3450.89	11057.2	10870.9	12587.4	8014.66	14673.3	5848.51	19771.6	12266.1	15374	5526.08	2506.78	255.861	461.742	2494.28	3994.07	791.472	1074.09	564.171	111.211	1125.45	0	469.158	2121.22	18.0857	8352.41	5986.34	3500.77	2213.26	0	5461.04	5775.47	7376.66	6066.02	7517.45	1433.93	4114.55	10862.2	3289.42	13316.6	3037.7	0	0	0	0	0	0	1	0	0	0	0	0	0	1	0	0	1	0	0	0	0	0	0	0	0	1	0	0	0	0	0	0	0	0	0	0	0	0	0	0	0	0	0	0	0	0	0	0	0	0	0	0	1	0	0	0	0	0	0	0
50147	75.3411	2	501.293	1000.57	-0.000112389	-0.112325	75.11	TGWIGGLLGK		AT1G78570.1	AT1G78570.1;AT3G14790.1;AT1G53500.1;AT1G63000.1		AT3G14790.1;AT1G53500.1;AT1G63000.1	| Symbols: RHM1, ROL1, ATRHM1 | rhamnose biosynthesis 1 | chr1:29550110-29552207 FORWARD LENGTH=669	FALSE	3.66328	CCA1Ox_32	Col0_12	0.34497	117.611	0	1902.07	5269.22	1135.51	1680.64	0	1087.37	3312.76	4246.21	12767.5	5459.64	9595.06	4288.82	7491.66	7061.03	9036.27	8033.21	8593.15	5756.88	4724.05	7881.09	10536.4	3831.23	6945.68	6986.09	5308.75	5140.64	2201.74	6276.83	11384.6	10558.7	693.235	899.424	2927.89	3451.5	5060.68	3904.83	3762.22	3963.76	1902.28	2288.01	5242.32	840.197	404.415	2941.31	7264.33	16590.8	1183.47	0	5221.24	4335.56	9742.97	5020.98	5131.74	685.656	9314.45	14041.6	1817.31	7324.39	4089.01	0	1866.6	4031.21	918.952	1192.51	0	806.212	3226.71	3738.91	10182.7	4391.18	7266.61	3448.3	6985.51	5751.28	6870.27	9172.03	9717.5	4786.24	4838.68	5986.63	9318.31	3890.62	5133.65	7937.12	3872.72	4978.85	2674.16	6267.91	8759.54	7951.83	642.489	883.432	3418	3411.28	4801.08	3513.74	4542.79	3893.95	2554.54	2155.71	4907.34	860.457	483.169	3195.28	5734.11	19214.4	1345.16	0	5034.52	4300.67	9220.18	4194.25	5131.74	639.945	8694.39	11011.1	2075.09	7672.34	4103.69	0	0	0	0	0	0	0	0	0	0	0	0	0	0	0	0	0	0	0	0	1	0	0	0	0	0	0	0	1	0	0	0	0	0	1	0	0	0	1	0	0	0	0	0	0	0	0	0	0	0	0	0	0	0	0	0	0	0	0	1
53784	66.8815	2	634.81	1267.61	0.000429998	0.339221	34.03	AGAEMLVMAYGR		AT1G78570.1	AT1G78570.1;AT3G14790.1;AT1G53500.1		AT3G14790.1;AT1G53500.1	| Symbols: RHM1, ROL1, ATRHM1 | rhamnose biosynthesis 1 | chr1:29550110-29552207 FORWARD LENGTH=669	FALSE	17.5007	Col0_32	CCA1Ox__16	0.000193531	98.976	1617.22	1589.78	5988.14	4346.56	4131.54	2645.87	4142.91	2040.85	18382.4	12117	6049.84	2927.07	5696.07	23312.4	10347.9	11493.2	6398.27	5711.31	12713	2951.92	16340.6	4849.64	12585.1	7229.71	9525.2	13334.2	19379.3	8340.18	31020.4	7313.17	4864.8	1492.15	508.403	2696.33	1941.98	1709.89	1334.51	39.2446	425.802	1026.79	1477.93	4672.24	265.337	832.519	6622.1	2564.65	4248.34	2776.9	60.0942	874.837	1589.85	3846.3	3745.12	7355.71	1439.9	3365.27	10440.7	1454.77	9250.45	394.718	1272.84	1560.14	4581.22	3517.61	2931.55	2000.16	3071.7	1987.85	16186.3	9663.92	4865.87	2216.75	4579.76	21737.4	8428.49	8738.29	7305.32	6458.6	10569.5	3023.55	12412.6	4288.99	12780.2	5343.58	10821.9	9727.25	18769.4	10129.7	30976.3	5626.88	3663.72	1382.92	499.364	3147.68	1919.35	1622.18	1200.85	47.3869	418.302	1378.86	1392.47	4373.69	271.735	994.64	7193.9	2024.41	4920.15	3156.31	73.4779	843.553	1577.05	3639.92	3128.47	7355.71	1343.9	3141.24	8187.39	1661.13	9689.9	396.135	0	0	0	0	0	0	0	0	0	0	0	0	0	0	0	0	0	0	0	0	0	0	0	0	0	0	0	0	1	0	0	0	0	0	0	0	0	0	0	0	0	0	0	0	0	0	0	0	0	0	0	0	0	0	0	0	0	0	0	0
12835	78.9299	2	920.972	1839.93	0.00278348	1.51282	22.27	VILFGVPGAFTPTCSMK	[16] Oxidation (M)	AT1G65980.1	AT1G65980.1			| Symbols: TPX1 | thioredoxin-dependent peroxidase 1 | chr1:24559524-24560753 REVERSE LENGTH=162	TRUE	1.95994	Col0_20	CCA1Ox_24	0.36889	56.4656	48629.2	93360.9	136458	130787	161607	70917.8	159833	79030.8	160057	81315	115842	166742	155317	125709	145891	63664.7	77261.6	129732	117790	90255.8	87343.6	123419	125294	217659	75329.6	94898.1	27798.1	89986.8	63521.7	162436	84851.2	166710	111991	132018	83482.3	50583.9	49998.3	139698	150629	102387	35305.9	27333.7	125348	93788.8	100083	95316.7	39602.8	55787	65928.3	105366	93231.1	30726.5	154361	111475	135417	47041.4	84587.9	146737	85260	142680	38273.7	91620	104397	105844	114669	53610.7	118506	76978.1	140935	64852.9	93171.4	126279	124878	117216	118830	48404.3	88214.6	146706	97930	92445.8	66347.9	109151	127236	160875	85584.4	69228	26923.3	109295	63431.4	124981	63902.1	154507	110000	154117	82509.5	47989	44990.7	168681	147976	137494	33264.4	25587.1	128370	112053	108725	75238.5	45865.5	63409.2	80611.3	101598	92480.9	29077.8	128944	111475	126389	43909.9	66331.8	167551	89310.4	143192	0	0	0	0	0	0	0	0	0	0	0	0	0	0	0	0	0	0	0	0	0	0	0	0	0	0	0	0	0	0	0	1	0	0	0	0	0	0	0	0	0	0	0	0	0	0	0	0	0	0	0	0	0	0	0	0	0	0	0	0
16471	80.9416	3	1190.6	3568.77	-0.00340406	-0.953847	49.26	APIAVGDVVPDGTISFFDENDQLQTASVHSLAAGK		AT1G65980.1	AT1G65980.1			| Symbols: TPX1 | thioredoxin-dependent peroxidase 1 | chr1:24559524-24560753 REVERSE LENGTH=162	TRUE	1.55501	Col0_32	CCA1Ox_28	0.0029681	28.8811	451129	333625	296017	350624	271225	424632	316877	319260	278676	236231	354387	291841	296649	257243	302488	311635	316693	315809	241784	288082	446427	416372	293525	372322	278124	460743	354406	383309	349942	300950	278294	262586	293119	236229	284749	248432	255065	222398	268057	247277	322447	354826	296890	262509	269102	413896	228561	298620	248471	274303	354144	196818	178310	230485	229527	246421	308137	317845	275277	193860	355062	327404	226468	283755	192449	321003	234944	310968	245383	188406	285033	221020	238511	239864	246380	236936	361589	357130	201018	295072	339115	368237	298075	275188	315986	336112	343253	465554	349445	231556	209586	243364	287908	275772	281431	235688	229519	268540	263337	332064	303803	332153	304049	313628	292338	326710	264705	339421	303808	264494	351294	186257	148950	230485	214225	230017	241634	362931	288354	194556	0	0	0	0	0	0	0	0	0	0	0	0	0	0	0	0	0	1	0	0	1	1	0	0	1	0	0	0	0	0	0	0	0	0	0	0	0	0	0	0	0	0	0	0	0	0	0	0	0	0	0	0	0	0	0	0	1	0	0	0
17186	81.6347	2	524.308	1046.6	-5.20158e-05	-0.0496998	64.69	FALLLDDLK		AT1G65980.1	AT1G65980.1			| Symbols: TPX1 | thioredoxin-dependent peroxidase 1 | chr1:24559524-24560753 REVERSE LENGTH=162	TRUE	2.48491	Col0_20	CCA1Ox_20	0.32234	79.1317	35320.4	26818.3	56517.3	29289.2	44125	31797.1	77424.6	42145.4	35000.9	44194.4	118349	80181.3	52700.8	69989.9	83656.4	115505	32188.9	49874.5	76574.9	33737.2	116608	66590.8	59891.1	42176	48394.2	38349	67799.2	29274.4	41448.2	72625.1	70451.5	35522.1	22135	25998.9	93670.7	65716.5	64937.3	52778.4	46874.4	16469.3	41150.2	36271.4	42581.9	5953.97	36977	77074.5	120613	14543.2	10855.3	68154.7	64783	70328.9	78815.3	84037.5	30066.3	77560.9	78080.8	22547.2	42049.3	48990.4	27798.9	26318.3	43238.5	23703.4	31309.1	24037.2	57405.4	41050.7	30819.3	35247.3	95187.5	60723.6	42372.5	65261.3	68139	87818.3	36752.2	56400.2	63663.9	34555.8	88577.9	58892.5	60819.6	31172.9	54982.2	27975.5	65665.4	35555.8	41389.3	55879	53057.6	32921.8	21741.4	30350.9	92579.2	62345.4	58433.5	63728.6	46048.9	22116.3	38770.8	33953.7	43608.7	7113.42	40169.9	60838.9	139687	16530.3	13273	65717.5	64261.7	66555.1	65838	84037.5	28061.9	72397.7	61229.1	25745.5	44046.8	49166.2	0	0	0	1	0	0	0	0	1	0	0	0	0	0	0	0	0	0	0	0	0	0	0	0	0	0	0	0	0	0	0	0	0	1	0	0	0	0	0	0	0	0	0	0	0	0	0	0	0	0	0	0	0	0	0	0	0	1	0	1
17258	78.1764	4	925.224	3696.87	0.0025479	0.689207	28.62	APIAVGDVVPDGTISFFDENDQLQTASVHSLAAGKK		AT1G65980.1	AT1G65980.1			| Symbols: TPX1 | thioredoxin-dependent peroxidase 1 | chr1:24559524-24560753 REVERSE LENGTH=162	TRUE	1.36591	Col0_32	CCA1Ox_28	0.0144087	25.1177	290138	280702	189374	228075	212113	243545	249584	207186	249769	297190	202728	251130	207306	233506	234398	292921	254861	272040	224117	315397	259769	274173	226019	252393	246962	257764	307006	341300	276904	213540	243533	197641	190560	213009	251302	186429	219868	192625	220681	208636	277915	338471	262719	229854	222342	363367	266237	237833	200129	216473	221645	222661	176385	218417	183297	257676	241624	195904	265806	199440	228353	275468	144880	184578	150506	184109	185051	201805	219929	237025	163054	190188	166678	217730	190919	222708	290992	307634	186330	323050	197326	242477	229523	186547	280582	188039	297344	414532	276511	164302	183406	183173	187172	248665	248374	176865	197847	232590	216794	280173	261845	316843	269054	274615	241541	286824	308339	270328	244700	208732	219861	210713	147342	218417	171077	240523	189476	223693	278433	200156	0	0	0	0	0	0	0	0	0	0	0	0	0	0	0	0	0	0	0	0	1	0	0	0	0	0	0	0	0	0	0	0	0	0	0	0	0	0	0	0	0	0	0	0	0	0	0	0	0	0	0	0	0	0	0	0	0	0	0	0
18140	59.5527	3	499.608	1495.8	-0.00159861	-1.06873	24.91	HVPGFIEKAEELK		AT1G65980.1	AT1G65980.1			| Symbols: TPX1 | thioredoxin-dependent peroxidase 1 | chr1:24559524-24560753 REVERSE LENGTH=162	TRUE	2.84938	Col0_24	CCA1Ox_20	0.137136	99.2516	14381.4	20230	24040.4	28831.8	25392.6	14889.1	36265	31594.2	24086.8	34472.8	71667.1	39290.5	21144.9	39548	52800.7	95930.8	26920	40766	65596.9	24558.7	34474	68138.6	45667.7	24587.4	27511.3	15446.3	50541	25347.4	42497.9	61964.3	35793.5	17665.8	20416.2	22863.5	32772	46768.8	27857.9	13274.2	20742	9620.25	16015.1	26646.9	18939.9	7740.38	19720.3	47862.2	95677	9882.58	9049.03	21309.9	25001	31844.1	30879.5	35433.1	14816.3	34379.5	39364.6	12074.1	41278.7	17021	11318.9	19852.8	18392.1	23333.2	18017.5	11255.5	26888.2	30773.6	21209.1	27493.8	57641.7	29755.8	17000.9	36876.1	43006.7	72936.2	30736.3	46099.9	54536.9	25154.6	26187.1	60261.4	46375.7	18172.9	31256.5	11268.1	48950.4	30786.1	42437.5	47676.4	26956.3	16372.6	20053.2	26690.6	32390.1	44369.7	25067.8	16028.2	20376.7	12918.9	15089	24944.1	19396.5	9247.71	21423.1	37780.2	110807	11232.8	11064.4	20547.9	24799.8	30135.4	25795	35433.1	13828.6	32090.8	30868.8	13786.8	43239.6	17082.1	0	0	0	0	0	0	0	0	0	0	1	0	0	0	0	0	0	0	0	0	0	0	0	0	0	0	0	0	0	0	0	0	0	0	0	0	0	0	0	0	0	0	0	0	0	0	0	0	0	0	0	0	0	0	0	0	0	0	0	0
29875	75.6462	2	602.359	1202.7	0.000186632	0.155177	40.65	RFALLLDDLK		AT1G65980.1	AT1G65980.1			| Symbols: TPX1 | thioredoxin-dependent peroxidase 1 | chr1:24559524-24560753 REVERSE LENGTH=162	TRUE	1.66847	CCA1Ox_20	Col0_12	0.0335733	24.2479	31928.2	30620.7	24065.8	22573.4	31223.1	35189.5	37019.7	24900.4	34582.5	30479.6	35829.7	33869.1	28889.3	33669.3	34905.9	33222.6	47425	24666	36017.5	41921.6	39451.8	29560.1	24646.7	42875.9	37622.3	22649.6	36499.3	30943.6	43296.6	36720.3	32650.4	37209.7	41669.4	48659	34212.7	53591.7	46371.8	44735.2	31381.7	35594.8	46843	58811.6	45631.1	36584.6	46401.5	50153.2	39695.2	37986.7	27008.3	30508.4	46051.4	51957.7	40813.6	33775.7	27618.5	51666.4	37498.6	40839.5	38748.1	29113.5	25129.2	30049.7	18411.5	18268.3	22154.5	26601.7	27447.7	24253.6	30450.9	24309	28817.7	25650	23227.5	31394.5	28431.2	25259.1	54148.2	27893.4	29944.7	42938.8	29968.3	26142.8	25028.8	31690.2	42743.9	16522.9	35350.6	37583.1	43235	28253.2	24589.2	34485.9	40928.5	56804.1	33814	50842.6	41727.5	54016.7	30829	47799.6	44134.5	55053.6	46731.4	43708.9	50408.1	39588.6	45972.5	43176.8	33023.4	29417.5	45680.9	49169.8	34093.4	33775.7	25777.2	48227	29405.5	46632.6	40588.9	29218	0	0	1	0	0	0	0	0	0	0	0	0	0	0	0	0	0	0	0	0	0	0	0	0	0	0	0	0	0	0	0	0	0	0	0	1	1	0	0	0	0	0	0	0	0	0	0	0	0	0	0	0	0	0	0	1	0	1	0	0
13514	52.1107	2	437.256	872.497	0.000227661	0.26093	29.52	EIITEIR		AT1G69830.1	AT1G69830.1			| Symbols: ATAMY3, AMY3 | alpha-amylase-like 3 | chr1:26288518-26293003 REVERSE LENGTH=887	TRUE	2.01948	CCA1Ox__16	Col0_12	1.86332e-06	35.4862	21492.9	25322.5	32646.1	13746.7	28555.7	17409.8	37540.3	33904.5	23670.7	25164.6	22877.5	42729.7	16474.2	29077.3	26066.3	24604.4	22869.6	22810.5	31644.2	28310.8	18529.9	36473.5	20388.5	31604.4	32087.9	32869.1	30201.7	23917.9	27526.1	20110.1	40957.8	36046.4	32446	46863.6	40989.1	43353.3	37827.5	61487.9	38703.9	64527.3	41785.1	41885.5	43871.4	33384.2	47471.9	49558.3	47176	28026.4	36804.4	52711	42665.9	51851.1	45419	46252.6	32906.9	43978.5	49653.9	48026.8	43293.6	39413	16916	24850.4	24975.9	11125	20261.9	13161	27833.7	33023.9	20842.8	20070.1	18400.3	32360.4	13245.6	27112.8	21231.3	18706.7	26111.7	25795.1	26308.9	28997.8	14075.7	32257	20704.6	23359.3	36456.1	23977.9	29251.2	29049.9	27486.9	15473.1	30845.6	33407.7	31869.1	54708.3	40511.5	41129.4	34038.9	74245.1	38022.3	86652.6	39369	39209	44929.3	39885.3	51571	39119	54636.3	31855.7	45001.1	50826	42322.5	49068.8	37940.6	46252.6	30713.1	41050.8	38937.5	54839.4	45350.3	39554.4	0	0	0	0	0	0	0	0	0	0	0	0	0	0	0	0	0	0	0	0	0	0	0	0	0	0	0	0	0	0	0	1	0	0	0	0	0	0	0	0	1	0	0	0	0	0	0	0	0	0	0	0	0	0	0	0	0	1	0	0
14011	41.6481	3	437.886	1310.64	-0.00011271	-0.0859967	25.67	AVVADDPHFQGR		AT1G69830.1	AT1G69830.1			| Symbols: ATAMY3, AMY3 | alpha-amylase-like 3 | chr1:26288518-26293003 REVERSE LENGTH=887	TRUE	1.41687	Col0_16	CCA1Ox_28	0.923533	44.4893	24973.1	35310.6	47875.7	38587.7	48174.4	35193.9	65145	51878.3	29376.4	48025.6	38963.9	53564.2	27538.4	49966.8	32382.3	51940.9	30123	48547.3	32002.6	33747.8	22682.9	33309	56397.4	32824.7	48640.4	30605.1	35744.4	35374.3	47412	30630	50508	17427.5	23323.1	48859.4	30242.6	52007.3	26437.3	44389.5	28330.4	30782.1	22511.6	34747.3	36465.3	51575.1	29095.3	41683.9	57880.3	24042.2	17114.3	46419.8	16040.8	32254.9	33817.9	53718.6	26229.1	48607.1	27797.7	24890.8	49525.1	46578.2	19655.1	34652.2	36627.3	31228.4	34182.4	26605	48300.8	50530.8	25866.8	38302.9	31338.6	40565.6	22141.4	46591	26375.7	39490.7	34393.4	54899.3	26606.8	34566.7	17230.3	29458.3	57271.8	24261.2	55261.9	22326.4	34619.5	42964.5	47344.6	23567.3	38038	16151.8	22908.4	57038.1	29890.2	49339.5	23789.5	53599.2	27831.4	41336.7	21209.9	32527	37344.6	61618.6	31607.6	32903.3	67033.3	27327	20925.8	44759.8	15911.8	30524.2	28249.6	53718.6	24480.4	45371.3	21798.3	28421.6	51877.9	46745.4	0	0	0	0	1	0	0	0	0	0	0	0	0	0	0	0	0	0	0	0	0	0	0	0	0	0	0	0	0	0	0	0	0	0	0	0	0	0	0	0	0	0	0	0	0	0	0	0	0	0	0	0	0	0	0	0	0	0	0	0
14186	35.6588	2	617.308	1232.6	0.000931277	0.755539	97.73	VADDNSVSVTAR		AT1G69830.1	AT1G69830.1			| Symbols: ATAMY3, AMY3 | alpha-amylase-like 3 | chr1:26288518-26293003 REVERSE LENGTH=887	TRUE	2.58911	CCA1Ox__16	Col0_24	6.12298e-08	44.3482	133352	99990.4	117881	121173	117371	136237	111892	79314.9	100661	36943.7	103224	103346	69967	72443.2	96815.4	87044	69920.8	48144.1	59711.7	78612.3	89407	81250.4	80171.7	86862.8	87124.8	167208	75545.4	76289.8	69499.7	78302.9	152667	171445	138073	128159	149996	168477	154519	191091	176005	199095	157568	177240	107581	121769	133611	184854	121916	118315	145841	158829	133732	156348	144978	113853	100595	124798	126633	139368	141530	116147	104955	98125.9	90184.9	98063.7	83281.2	102989	82960.9	77254.8	88634.6	29464.5	83022.5	78266.9	56254.8	67548.8	78857.1	66179.6	79833.1	54443.3	49644	80519.8	67915.3	71857.3	81414.5	64201.5	98985.3	121978	73167.9	92659.1	69400.9	60247.7	114975	158895	135618	149612	148249	159834	139043	230737	172905	267361	148457	165915	110175	145481	145148	145915	141196	134480	178322	153149	132656	147958	121106	113853	93888.9	116490	99302.7	159137	148253	116564	0	0	1	0	1	1	1	0	0	0	0	0	0	0	0	0	0	0	0	0	0	0	0	0	0	0	1	0	0	0	0	0	0	0	0	0	0	0	0	0	0	0	0	0	0	0	0	0	0	0	0	0	0	0	0	0	0	0	0	0
46952	68.2999	2	570.804	1139.59	-0.00462425	-4.05779	94.14	LAAEAYSIFR		AT1G69830.1	AT1G69830.1			| Symbols: ATAMY3, AMY3 | alpha-amylase-like 3 | chr1:26288518-26293003 REVERSE LENGTH=887	FALSE	1.58709	CCA1Ox_32	CCA1Ox_20	0.637733	58.4412	9389.19	11705.7	16336.8	11411.9	19373.7	14620.9	18248.2	17773.3	12420	17288.5	25250.6	19728.1	14966.8	15086.8	14071.6	30902	10730.3	13069.2	21210	6621.93	23851	16814.3	11938.6	16527.8	9882.41	15010.1	19743.8	4625.18	11152.7	12346.6	14362.6	11751	10354.8	17420.9	22700.9	18000.6	20697.2	15584.6	13875.1	7954.97	11422.5	18093	10168.9	6054.79	13045.7	25363.7	12530	7783.74	9540.92	16738.1	16284.6	23257.3	20326.7	18088.4	14971.5	20477.6	34949.8	9465.27	16631.9	11772.2	7389.78	11487.4	12498.5	9235.47	13746.7	11052.8	13529.9	17311.6	10936.1	13788.4	20309	14940.6	12033.6	14067.5	11461.5	23494.8	12251.5	14779.2	17633.9	6782.61	18117.7	14870.4	12123.7	12215.9	11227.7	10949.9	19122.4	5617.6	11136.8	9499.66	10816.6	10890.8	10170.7	20337	22436.4	17077.2	18624.3	18818	13630.7	10682.6	10762	16936.9	10414.1	7233.88	14172.2	20020.9	14511.5	8847.24	11665.8	16139.5	16153.5	22009.4	16979.8	18088.4	13973.4	19114.4	27406.8	10807.9	17422	11814.4	0	0	0	0	0	0	0	0	0	0	0	0	0	0	0	0	0	0	0	0	0	0	0	0	0	0	1	0	0	0	0	0	0	0	0	0	0	0	0	0	0	0	0	0	0	0	0	0	0	0	0	0	0	1	0	0	1	0	0	0
61908	31.8052	2	699.365	1396.72	-0.00458843	-3.28515	21.17	KTDKEVSASGFTK		AT1G69830.1	AT1G69830.1			| Symbols: ATAMY3, AMY3 | alpha-amylase-like 3 | chr1:26288518-26293003 REVERSE LENGTH=887	TRUE	2.8616	CCA1Ox_24	Col0_24	0.000459588	60.295	4646.05	8255.6	13221.8	15078.5	12608.3	19628.8	8551.9	10383.6	17685.7	2272.42	6848.54	9765.54	11487.1	7719.14	17540.6	7643.1	11313.2	12399.9	4703.7	15417	15768.9	10759.5	10525.7	8900.93	12815.2	20061.4	14462.6	8079.91	9030.93	10256.9	25143.8	23681.2	28523.6	8003.02	13835.6	21645.6	27476.3	17846.3	25023.6	10207.6	33365.5	30197.9	18349.7	18429.2	21959.4	38483.1	28031	29022.5	21385.8	30384.2	30888.1	27103.6	25117.7	9269.67	15805.1	23972.7	28068	34508.3	16680.2	10352.1	3656.68	8101.67	10115.3	12202.8	8946.24	14838.5	6340.68	10113.9	15572.8	1812.37	5508.26	7395.71	9235.84	7197.63	14287	5811.05	12917	14022.4	3910.63	15791.1	11978.4	9515.64	10688.9	6578.8	14559.7	14634.8	14007.4	9813.6	9018.09	7891.88	18936	21947.7	28016.5	9342.67	13674.4	20535.2	24724.4	21548.9	24582.9	13707.6	31436.2	28268.3	18792.2	22018	23855.6	30376.8	32463.8	32987.8	26148.7	29297.7	30639.5	25649.3	20981.9	9269.67	14751.4	22376.8	22010.3	39403.3	17472.7	10389.2	0	0	0	0	0	0	0	0	0	0	0	0	0	0	0	0	0	0	0	0	0	0	0	0	0	0	0	0	0	0	0	0	0	0	0	0	0	0	0	0	0	0	0	0	0	1	0	0	0	0	0	0	0	0	0	0	1	0	0	0
63095	47.8201	2	409.694	817.373	0.000667304	0.816402	22.46	LNWDDR		AT1G69830.1	AT1G69830.1			| Symbols: ATAMY3, AMY3 | alpha-amylase-like 3 | chr1:26288518-26293003 REVERSE LENGTH=887	TRUE	2.5608	CCA1Ox_32	Col0_12	0.107864	118.986	1184.22	1280.68	5419.57	1719.64	853.27	2419.05	4573.11	3882.2	0	0	5962.2	4228.38	3400.66	965.286	3777.67	11905.7	1004.58	1957.2	3111.89	1258.48	10307.6	709.643	4372.79	2343.34	2843.51	6508.4	4632.39	2973.81	2953.37	607.04	8848.96	0	1071.16	5701.39	3122.54	6085.2	2862.21	7738.22	4778.3	4330.57	4614.76	2726.14	2258.72	2244.07	3809.07	6677.85	5894.01	2306.52	3394.71	5895	5628.55	7825.71	3998.49	2836.07	1849.76	7127.73	6062.41	2754.99	6717.35	4116.74	932.042	1256.8	4146.23	1391.68	605.441	1828.69	3390.67	3781.36	0	0	4795.38	3202.27	2734.2	900.07	3076.95	9051.94	1146.99	2213.28	2587.21	1289.02	7829.86	627.604	4440.58	1732	3230.61	4747.87	4486.61	3611.89	2949.17	467.067	6664.22	0	1052.12	6655.76	3086.15	5773.05	2575.54	9343.71	4694.15	5815.44	4347.93	2551.94	2313.18	2681.07	4137.97	5271.18	6826.07	2621.66	4150.75	5684.19	5583.26	7405.79	3340.12	2836.07	1726.44	6653.23	4754	3145.79	7036.46	4131.52	0	0	0	0	0	0	0	0	0	0	0	0	0	0	0	0	0	0	0	0	0	0	0	0	0	0	0	0	0	0	0	0	0	0	0	0	1	0	0	0	0	0	0	0	0	0	0	0	0	0	0	0	0	0	0	0	0	0	0	0
83	46.7268	2	759.376	1516.74	0.00750456	4.94785	83.3	LNEPQVCVSTTNR		AT4G13430.1	AT4G13430.1			| Symbols: IIL1, ATLEUC1 | isopropyl malate isomerase large subunit 1 | chr4:7804194-7807789 REVERSE LENGTH=509	TRUE	1.75169	Col0_12	CCA1Ox__16	4.81849e-07	26.2337	1.27971e+07	1.44984e+07	1.34812e+07	1.66676e+07	1.87917e+07	1.47043e+07	1.54261e+07	1.36824e+07	1.08954e+07	1.34391e+07	9.50914e+06	1.54932e+07	1.64815e+07	1.36254e+07	1.32389e+07	1.24037e+07	9.86094e+06	8.74889e+06	1.18723e+07	1.33941e+07	1.42791e+07	1.79151e+07	1.26036e+07	1.69377e+07	1.15095e+07	1.76455e+07	1.56357e+07	1.36825e+07	1.42297e+07	1.45909e+07	9.12713e+06	7.01685e+06	1.00175e+07	1.02171e+07	1.00685e+07	6.3662e+06	7.95691e+06	7.95467e+06	1.18851e+07	9.35846e+06	9.19022e+06	1.27443e+07	1.01026e+07	1.05437e+07	9.94313e+06	1.26247e+07	7.89802e+06	8.3802e+06	8.47241e+06	1.04921e+07	7.66445e+06	1.22508e+07	1.00633e+07	1.14034e+07	7.35444e+06	5.93589e+06	9.00094e+06	1.00792e+07	1.18351e+07	7.26853e+06	1.0072e+07	1.42281e+07	1.03137e+07	1.34888e+07	1.33337e+07	1.11158e+07	1.14375e+07	1.3327e+07	9.59374e+06	1.07184e+07	7.64818e+06	1.17334e+07	1.32514e+07	1.27049e+07	1.07832e+07	9.43056e+06	1.12589e+07	9.89362e+06	9.87053e+06	1.37191e+07	1.08467e+07	1.5844e+07	1.27989e+07	1.25189e+07	1.30763e+07	1.28724e+07	1.51437e+07	1.66183e+07	1.42095e+07	1.12265e+07	6.87372e+06	6.5032e+06	9.8394e+06	1.19274e+07	9.95122e+06	6.03963e+06	7.15998e+06	9.60508e+06	1.16758e+07	1.25673e+07	8.65882e+06	1.193e+07	1.03462e+07	1.25969e+07	1.08017e+07	9.96533e+06	9.14698e+06	9.52519e+06	1.03593e+07	1.01169e+07	7.60278e+06	1.15934e+07	8.40634e+06	1.14034e+07	6.86414e+06	5.54074e+06	7.05833e+06	1.15089e+07	1.23973e+07	7.29462e+06	0	0	0	0	0	0	0	0	0	0	0	0	0	0	0	0	0	0	0	0	0	0	0	0	0	0	0	0	0	0	0	1	0	0	0	1	1	0	0	0	0	0	0	0	0	0	0	0	0	0	0	0	0	0	1	1	0	0	0	0
7223	65.7004	2	814.405	1626.8	-0.000231133	-0.142078	73.05	FILDGEMPSYLQAK	[7] Oxidation (M)	AT4G13430.1	AT4G13430.1			| Symbols: IIL1, ATLEUC1 | isopropyl malate isomerase large subunit 1 | chr4:7804194-7807789 REVERSE LENGTH=509	TRUE	1.90854	CCA1Ox_28	Col0_32	7.18741e-06	27.2706	344385	215450	230724	231745	219762	329383	292836	244957	224715	157764	243601	261053	312416	269653	263133	244829	179615	248403	301642	214214	301355	230172	253953	286111	177514	234615	219069	164649	214640	207319	417290	487972	354437	268382	284550	384911	549669	335158	304756	358785	354676	397032	456625	228075	269134	305696	297036	273060	367794	294442	400338	443795	407979	364080	369243	344210	296839	376901	303762	262687	271049	211432	176515	187548	155933	248999	217119	238594	197868	125825	195927	197703	251188	251435	214325	186144	205078	280904	250784	219412	228915	203563	257890	211469	201679	171151	212175	199978	214335	159515	314264	452252	348135	313308	281235	365166	494616	404695	299389	481806	334168	371662	467635	272490	292372	241302	344008	310368	449706	283912	397117	419982	340803	364080	344627	321296	232774	430364	318193	263630	0	0	0	1	0	0	0	1	0	0	1	0	0	0	0	1	0	0	0	0	0	0	0	0	0	0	0	0	0	0	0	0	0	0	0	0	0	0	0	0	0	0	0	0	0	0	0	0	0	0	0	0	0	0	0	0	0	0	1	0
12551	78.353	2	748.36	1494.71	0.00230867	1.54457	77.97	YFYDITDLGNFK		AT4G13430.1	AT4G13430.1			| Symbols: IIL1, ATLEUC1 | isopropyl malate isomerase large subunit 1 | chr4:7804194-7807789 REVERSE LENGTH=509	TRUE	1.32148	Col0_32	CCA1Ox_12	0.249807	26.7941	178575	204547	189625	182485	228318	219794	223505	181967	171092	170649	194811	192485	194535	181478	232255	280634	145319	171369	183474	237204	285433	223108	177273	218755	226662	256214	231174	217637	211424	249162	193759	185930	175206	156675	170478	191516	199378	210678	189706	168313	190553	254189	204536	162481	170547	231037	192157	194514	187156	221641	277677	222604	165611	223011	205138	222229	180894	281337	181072	190436	140548	200733	145072	147683	162004	166154	165714	177240	150651	136101	156686	145775	156410	169217	189174	213366	165921	193791	152539	242959	216820	197315	180022	161685	257517	186908	223899	264335	211123	191710	145921	172319	172091	182901	168492	181692	179409	254389	186365	226024	179535	237946	209468	194122	185273	182370	222544	221091	228837	213715	275442	210660	138343	223011	191462	207436	141853	321245	189674	191119	0	0	1	0	0	0	0	0	0	0	0	0	0	0	0	0	0	0	0	0	0	0	0	0	0	0	0	0	0	0	0	0	0	0	1	0	0	1	0	0	0	0	0	1	0	0	0	1	0	0	0	0	0	0	0	0	0	0	0	0
13606	62.9456	3	1130.81	3389.41	0.00252733	0.745656	88.06	TCAQIFEEAGCDTPASPSCGACLGGPADTYAR		AT4G13430.1	AT4G13430.1			| Symbols: IIL1, ATLEUC1 | isopropyl malate isomerase large subunit 1 | chr4:7804194-7807789 REVERSE LENGTH=509	TRUE	1.52295	Col0_28	CCA1Ox__16	0.0397361	26.2076	337787	308129	231691	330458	249973	414844	220172	330890	275346	243811	326470	227197	262384	277140	196268	329723	270920	227272	215565	324419	455616	325220	324158	338364	407606	309286	289317	383750	332228	439937	202556	232291	275111	324569	340028	309528	210100	228608	258118	209031	313618	408895	300492	224489	306133	287403	315898	252700	260070	342024	278783	257594	247050	331379	250494	343265	320840	437177	269419	236324	265856	302383	177255	267435	177369	313604	163244	322295	242450	194452	262579	172063	210962	258416	159862	250688	309326	257009	179220	332291	346095	287623	329184	250090	463095	225624	280212	466090	331756	338495	152546	215287	270220	378900	336065	293650	189058	276039	253572	280703	295484	382767	307738	268206	332567	226862	365853	287226	317990	329793	276540	243772	206372	331379	233794	320414	251595	499191	282218	237172	0	0	0	0	0	0	0	0	0	0	1	0	0	0	0	0	0	0	0	0	1	0	1	0	0	0	0	0	1	0	0	0	0	0	0	0	0	0	0	0	0	0	0	0	0	0	0	0	0	0	0	0	0	0	0	0	0	0	0	0
14287	44.4616	2	721.327	1440.64	-0.00154892	-1.07516	68.38	MTLCNMVVEAGGK	[1] Oxidation (M)|[6] Oxidation (M)	AT4G13430.1	AT4G13430.1			| Symbols: IIL1, ATLEUC1 | isopropyl malate isomerase large subunit 1 | chr4:7804194-7807789 REVERSE LENGTH=509	TRUE	2.46238	CCA1Ox__16	Col0_28	3.29241e-05	48.9447	120586	59031.5	52620.4	46919.4	71411.2	94130.6	100893	53265.3	63544.6	49524.6	64510.6	87879.3	84532	65189.2	70825.4	53856.9	78877.6	75776.6	79752.8	90606.4	59998.7	52776.9	62644.4	96807.5	64124.6	106513	55107.5	62935.6	42910.9	72694.5	123878	158049	151753	109379	91894.6	134803	234811	192900	119724	145988	150481	212710	144812	87064.7	58102.2	97650	92613.8	123692	188995	114990	145045	113646	89545.9	96102.5	162628	87999.6	60708.1	168452	54523.7	92024.5	94907	57930.8	40257.2	37971.2	50670.1	71158.6	74805.7	51881.8	55952.9	39498.4	51885.7	66553.4	67965.5	60784.9	57688	40947.4	90059.6	85691.4	66306.1	92804.9	45576.2	46675.6	63615.6	71551.8	72854	77701.3	53373.2	76439.6	42849.9	55932.4	93293.2	146479	149055	127688	90823.7	127888	211293	232922	117615	196045	141780	199118	148304	104019	63119.2	77080.3	107260	140592	231086	110877	143878	107548	74801.8	96102.5	151786	82141.5	47605.9	192346	57113.9	92354.8	0	0	0	0	0	0	0	0	0	0	0	0	0	0	0	0	0	0	0	0	0	0	0	0	0	0	0	0	0	0	0	0	0	0	0	1	1	0	0	0	0	0	0	0	0	0	0	0	0	0	0	0	0	0	0	0	0	0	0	0
235	41.989	2	504.267	1006.52	-9.93637e-05	-0.0987201	62.36	LATSGANFAR		AT5G64040.2	AT5G64040.2			| Symbols: PSAN | photosystem I reaction center subunit PSI-N, chloroplast, putative / PSI-N, putative (PSAN) | chr5:25628690-25629409 REVERSE LENGTH=181	TRUE	1.39383	Col0_28	Col0_24	0.0340143	22.5286	2.14908e+06	2.56741e+06	2.59543e+06	1.89552e+06	2.61519e+06	1.97166e+06	3.30295e+06	2.04228e+06	2.47985e+06	2.20749e+06	1.7232e+06	3.05807e+06	2.96242e+06	2.21458e+06	2.64003e+06	2.06553e+06	1.60987e+06	2.21623e+06	1.76222e+06	1.85546e+06	2.55283e+06	2.80086e+06	2.31347e+06	2.75623e+06	2.83101e+06	1.83952e+06	2.38246e+06	2.2465e+06	2.63219e+06	2.5576e+06	2.13601e+06	2.07393e+06	2.00619e+06	2.21796e+06	2.27448e+06	2.21698e+06	2.46538e+06	2.43264e+06	2.65432e+06	2.73432e+06	2.06213e+06	2.7751e+06	1.94626e+06	1.71586e+06	2.21957e+06	2.72651e+06	2.04831e+06	2.19332e+06	1.89801e+06	2.17931e+06	2.15769e+06	2.0308e+06	2.21869e+06	2.50659e+06	2.17968e+06	1.9893e+06	2.19996e+06	2.20679e+06	2.11897e+06	2.03009e+06	1.69143e+06	2.51954e+06	1.98563e+06	1.53402e+06	1.85562e+06	1.49049e+06	2.44892e+06	1.98923e+06	2.18358e+06	1.76058e+06	1.38596e+06	2.31596e+06	2.38184e+06	2.06496e+06	2.15033e+06	1.57042e+06	1.83809e+06	2.50621e+06	1.4651e+06	1.90048e+06	1.93918e+06	2.47707e+06	2.34933e+06	2.03717e+06	3.21641e+06	1.34192e+06	2.30748e+06	2.72852e+06	2.62845e+06	1.96786e+06	1.60865e+06	1.92212e+06	1.97052e+06	2.58923e+06	2.24798e+06	2.10326e+06	2.21846e+06	2.93735e+06	2.60757e+06	3.67187e+06	1.9429e+06	2.59777e+06	1.99319e+06	2.04999e+06	2.41122e+06	2.15218e+06	2.37222e+06	2.493e+06	2.32072e+06	2.10138e+06	2.14033e+06	1.92183e+06	1.85337e+06	2.50659e+06	2.03437e+06	1.85687e+06	1.72515e+06	2.51982e+06	2.21963e+06	2.03737e+06	0	0	0	0	0	0	0	0	0	0	0	0	0	0	0	0	0	0	0	0	0	0	0	0	0	0	0	0	0	0	0	0	0	0	0	0	0	1	0	0	0	0	0	0	0	1	0	0	0	0	0	0	1	0	0	1	0	0	0	1
1220	58.8218	2	572.777	1143.54	0.000740412	0.647475	48.53	AFTVQFGSCK		AT5G64040.2	AT5G64040.2			| Symbols: PSAN | photosystem I reaction center subunit PSI-N, chloroplast, putative / PSI-N, putative (PSAN) | chr5:25628690-25629409 REVERSE LENGTH=181	TRUE	2.14087	Col0_12	Col0_24	0.0712354	66.9926	602929	800659	981533	1.00094e+06	1.06015e+06	947063	659923	805084	479525	957826	651797	840461	646427	643923	950997	634839	202090	160507	784845	294540	884597	1.42982e+06	638886	734936	551190	107989	1.13816e+06	325855	1.07589e+06	743041	457722	302611	557223	547050	708180	360338	600368	368659	710802	467395	437867	613210	416407	86621.8	673207	500049	504599	209597	529018	654565	671928	311299	494517	587914	586814	351514	652709	617938	418114	218962	474536	785729	750921	810045	752237	715938	489291	784173	422236	763915	524239	636504	519741	600418	774597	482668	230739	181508	652516	301687	671957	1.26452e+06	648790	543202	626225	78777.8	1.10234e+06	395774	1.07436e+06	571708	344714	280460	547316	638621	699928	341853	540238	445146	698284	627656	412548	574026	426447	103490	731336	394715	584394	238235	646837	631157	666521	294595	413092	587914	547692	328114	511839	705592	437977	219748	0	0	0	0	0	0	0	0	0	0	0	0	0	1	0	0	0	1	0	0	0	0	0	0	0	0	0	0	0	0	0	0	0	0	0	0	0	0	0	0	0	0	0	1	0	0	0	1	0	0	0	0	0	0	0	1	0	0	0	0
3572	57.7917	2	763.851	1525.69	0.000720214	0.472059	60.81	FPENFTGCQDLAK		AT5G64040.2	AT5G64040.2			| Symbols: PSAN | photosystem I reaction center subunit PSI-N, chloroplast, putative / PSI-N, putative (PSAN) | chr5:25628690-25629409 REVERSE LENGTH=181	TRUE	2.58894	Col0_20	CCA1Ox_32	2.27826e-08	39.6649	1.75333e+06	3.74634e+06	3.16984e+06	2.51705e+06	2.29256e+06	2.24248e+06	2.77297e+06	2.25749e+06	1.66452e+06	1.60355e+06	2.03732e+06	3.62416e+06	4.40288e+06	1.54438e+06	3.00057e+06	2.89116e+06	1.32047e+06	1.90481e+06	1.30825e+06	1.52823e+06	3.04225e+06	2.95066e+06	2.48986e+06	3.52348e+06	2.12005e+06	1.57759e+06	2.74876e+06	3.68194e+06	2.54324e+06	2.3084e+06	938144	1.33261e+06	1.12689e+06	1.3215e+06	1.26716e+06	1.28755e+06	1.52386e+06	1.07281e+06	2.04869e+06	1.54586e+06	1.18691e+06	2.13861e+06	1.33565e+06	1.17306e+06	1.25539e+06	1.52785e+06	1.13843e+06	1.61139e+06	1.46688e+06	1.46944e+06	1.12039e+06	1.28535e+06	1.16151e+06	1.43696e+06	1.31331e+06	870091	856347	1.5601e+06	1.40002e+06	956402	1.37996e+06	3.67648e+06	2.42508e+06	2.03702e+06	1.6267e+06	1.69522e+06	2.05598e+06	2.19885e+06	1.46565e+06	1.27891e+06	1.63861e+06	2.74468e+06	3.54001e+06	1.44004e+06	2.44399e+06	2.19815e+06	1.50767e+06	2.15404e+06	1.08767e+06	1.56532e+06	2.31095e+06	2.60954e+06	2.52846e+06	2.60426e+06	2.40865e+06	1.15085e+06	2.66225e+06	4.47197e+06	2.53962e+06	1.77612e+06	706524	1.23506e+06	1.10685e+06	1.54271e+06	1.25239e+06	1.22151e+06	1.37124e+06	1.29539e+06	2.01261e+06	2.07591e+06	1.11828e+06	2.00195e+06	1.36786e+06	1.40149e+06	1.36379e+06	1.20601e+06	1.31846e+06	1.83155e+06	1.79358e+06	1.41689e+06	1.11137e+06	1.21638e+06	970263	1.43696e+06	1.22575e+06	812169	671527	1.7814e+06	1.46653e+06	959835	0	0	0	0	0	0	0	0	0	0	0	0	1	0	0	0	0	0	0	0	0	0	0	0	0	0	0	1	0	0	0	0	0	0	0	0	0	0	0	0	0	0	1	0	0	0	0	0	0	0	0	0	1	0	0	0	0	1	0	0
4276	71.6589	3	884.747	2651.22	0.00295083	1.11301	51.06	AFTVQFGSCKFPENFTGCQDLAK		AT5G64040.2	AT5G64040.2			| Symbols: PSAN | photosystem I reaction center subunit PSI-N, chloroplast, putative / PSI-N, putative (PSAN) | chr5:25628690-25629409 REVERSE LENGTH=181	TRUE	1.70686	CCA1Ox_12	Col0_12	0.0156488	28.4331	1.56272e+06	1.73542e+06	1.16006e+06	1.30553e+06	1.07745e+06	1.41677e+06	2.26197e+06	1.16413e+06	2.22361e+06	2.14121e+06	1.95845e+06	1.68772e+06	1.49702e+06	2.17533e+06	2.73475e+06	1.40729e+06	1.79729e+06	1.8752e+06	1.86801e+06	1.72011e+06	1.77269e+06	1.7047e+06	1.44291e+06	2.28354e+06	2.04539e+06	1.63331e+06	1.86634e+06	1.49622e+06	2.41324e+06	1.84645e+06	2.48729e+06	2.26558e+06	2.31928e+06	2.36973e+06	2.23508e+06	2.51094e+06	2.43351e+06	1.60429e+06	2.09472e+06	1.90509e+06	2.68585e+06	3.00713e+06	1.86914e+06	1.45625e+06	2.02944e+06	2.95643e+06	2.26808e+06	2.0817e+06	1.5972e+06	2.00117e+06	2.51028e+06	2.33861e+06	1.8141e+06	1.67464e+06	1.76488e+06	2.39234e+06	2.91515e+06	2.25926e+06	1.79581e+06	1.7022e+06	1.22994e+06	1.70307e+06	887506	1.05654e+06	764509	1.07101e+06	1.67711e+06	1.13389e+06	1.95796e+06	1.70773e+06	1.57517e+06	1.27816e+06	1.20364e+06	2.02836e+06	2.22748e+06	1.06996e+06	2.05208e+06	2.12056e+06	1.55306e+06	1.76185e+06	1.34657e+06	1.50762e+06	1.46527e+06	1.6878e+06	2.32383e+06	1.19149e+06	1.8076e+06	1.81726e+06	2.40981e+06	1.42069e+06	1.8732e+06	2.09974e+06	2.27805e+06	2.76641e+06	2.20903e+06	2.38213e+06	2.18978e+06	1.93714e+06	2.05783e+06	2.55831e+06	2.53055e+06	2.81498e+06	1.91421e+06	1.73984e+06	2.20468e+06	2.33366e+06	2.62674e+06	2.36612e+06	1.95291e+06	1.92961e+06	2.49008e+06	2.21312e+06	1.5154e+06	1.67464e+06	1.64722e+06	2.23308e+06	2.28599e+06	2.57974e+06	1.88112e+06	1.7083e+06	0	0	0	0	0	0	0	0	1	0	1	0	0	0	0	0	0	0	0	0	0	0	0	0	0	1	0	0	0	0	0	0	0	0	0	0	0	0	0	0	0	0	0	1	0	0	0	0	0	0	0	0	0	0	0	0	0	0	1	0
23777	39.5191	2	582.316	1162.62	-0.00298736	-2.56951	23.52	RLATSGANFAR		AT5G64040.2	AT5G64040.2			| Symbols: PSAN | photosystem I reaction center subunit PSI-N, chloroplast, putative / PSI-N, putative (PSAN) | chr5:25628690-25629409 REVERSE LENGTH=181	TRUE	4.33994	CCA1Ox_12	Col0_12	0.00241955	71.2535	5786.82	5730.45	3729.82	5036.67	8713.67	9204.42	22984.7	7467.55	11383.4	6436.03	3103.87	3582.95	3673.21	11530.7	10090	1964.26	12398.3	10797.6	5306.73	18153	6871.46	16699	10366.6	5688.03	8699.38	5268.58	9275.35	1715.34	19176.4	16951.5	18773.8	37495.4	19909.7	25817.5	23850.6	30940.9	10023.9	12635.6	8267.51	21544.9	27080.9	22587.6	15725.6	10232.3	13139.8	16007.2	13859.7	14007.1	11790.4	8898.49	22880.6	27294.6	9742.63	3431.18	14775.8	16123.3	10936.7	28115.9	20582.8	14276.5	4554.53	5623.6	2853.49	4076.11	6182.83	6958.13	17041.6	7273.59	10023.4	5133.06	2496.44	2713.46	2953.34	10751.6	8218.38	1493.42	14156	12210.4	4411.99	18593.4	5219.69	14768.5	10527.3	4204.1	9883.65	3843.42	8983.44	2083.39	19149.1	13042.8	14138.7	34750.7	19555.7	30139.1	23572.7	29353.7	9019.93	15257.1	8121.9	28932.3	25515.1	21144.3	16104.8	12224.9	14274.4	12635.3	16051.4	15920.8	14416.2	8580.28	22696.5	25830.1	8138.46	3431.18	13790.7	15050	8576.31	32104.1	21560.6	14327.7	0	0	0	0	0	0	1	0	0	0	0	0	0	0	0	0	1	0	0	0	0	0	0	0	0	0	0	0	0	0	0	0	0	0	1	0	0	0	0	0	0	0	0	0	0	0	0	0	0	0	0	0	0	0	0	0	0	0	0	0
465	35.8504	2	582.305	1162.59	0.000344204	0.296065	94.86	GSASVGQSTLTR		ATCG00720.1	ATCG00720.1			| Symbols: PETB | photosynthetic electron transfer B | chrC:74841-76292 FORWARD LENGTH=215	TRUE	3.29079	CCA1Ox__16	Col0_12	2.31885e-07	48.221	1.12115e+06	1.19673e+06	1.07113e+06	870434	950026	1.36204e+06	1.79481e+06	780179	2.26815e+06	1.07659e+06	714981	1.27201e+06	915121	2.0747e+06	1.91954e+06	617511	2.3914e+06	1.09767e+06	1.32626e+06	2.07682e+06	1.20009e+06	1.21379e+06	1.17921e+06	1.65276e+06	2.389e+06	1.52965e+06	1.05993e+06	1.43127e+06	2.35614e+06	2.04187e+06	3.14737e+06	3.74557e+06	3.57044e+06	3.50975e+06	3.01511e+06	4.25433e+06	3.37622e+06	3.80982e+06	2.76132e+06	2.9416e+06	3.70503e+06	5.0061e+06	2.83798e+06	1.31613e+06	2.38883e+06	2.95194e+06	2.89533e+06	2.49768e+06	1.97179e+06	2.28777e+06	2.81422e+06	4.07268e+06	2.90904e+06	1.78004e+06	1.26667e+06	3.86614e+06	2.95578e+06	3.61179e+06	2.52468e+06	2.80009e+06	882400	1.17442e+06	819470	704429	674095	1.02964e+06	1.33073e+06	759915	1.99717e+06	858636	575057	963332	735776	1.93453e+06	1.56348e+06	469494	2.73041e+06	1.24129e+06	1.10265e+06	2.12722e+06	911608	1.07347e+06	1.19749e+06	1.22158e+06	2.71421e+06	1.11588e+06	1.02658e+06	1.73837e+06	2.35279e+06	1.57105e+06	2.37031e+06	3.47138e+06	3.50696e+06	4.09726e+06	2.97997e+06	4.03609e+06	3.03808e+06	4.60026e+06	2.71269e+06	3.95021e+06	3.4908e+06	4.68622e+06	2.90642e+06	1.57243e+06	2.5951e+06	2.33012e+06	3.35319e+06	2.83894e+06	2.41093e+06	2.20596e+06	2.79158e+06	3.85415e+06	2.43005e+06	1.78004e+06	1.18222e+06	3.60877e+06	2.31785e+06	4.12412e+06	2.64462e+06	2.81014e+06	0	0	1	0	0	0	0	0	0	0	0	1	1	0	0	1	0	0	0	0	0	0	0	0	0	0	0	0	0	0	0	0	0	0	0	0	0	0	0	0	0	1	0	0	0	0	0	0	0	0	0	0	0	0	0	0	0	0	0	0
937	93.8484	2	1079.65	2157.28	0.00205932	0.954593	85.7	IVTGVPDAIPVIGSPLVELLR		ATCG00720.1	ATCG00720.1			| Symbols: PETB | photosynthetic electron transfer B | chrC:74841-76292 FORWARD LENGTH=215	TRUE	1.56245	CCA1Ox_20	Col0_20	0.73399	66.2436	3.48428e+06	2.70537e+06	1.47103e+06	2.44315e+06	1.33988e+06	2.87051e+06	2.80026e+06	2.28433e+06	2.12861e+06	1.56219e+06	2.0857e+06	2.00982e+06	2.55642e+06	1.74213e+06	1.44626e+06	1.65583e+06	2.13765e+06	1.75603e+06	1.90145e+06	2.69115e+06	1.79971e+06	2.11879e+06	2.30492e+06	3.38456e+06	2.24446e+06	3.14738e+06	2.00423e+06	2.97755e+06	2.02963e+06	2.59614e+06	1.8443e+06	4.19775e+06	2.53424e+06	3.23204e+06	2.48867e+06	3.43012e+06	2.43305e+06	2.96174e+06	2.80201e+06	11344.4	3.83489e+06	3.15021e+06	3.39255e+06	2.58478e+06	2.41262e+06	2.45584e+06	234173	2.54575e+06	4.71753e+06	2.08927e+06	4.11838e+06	3.18948e+06	1.94501e+06	1.98663e+06	3.97562e+06	2.58199e+06	1.50672e+06	2.93765e+06	2.64297e+06	3.32894e+06	2.74231e+06	2.65492e+06	1.12541e+06	1.9772e+06	950719	2.16998e+06	2.07621e+06	2.22499e+06	1.87431e+06	1.24593e+06	1.67753e+06	1.52209e+06	2.05541e+06	1.62443e+06	1.17799e+06	1.25893e+06	2.4407e+06	1.98579e+06	1.58086e+06	2.75645e+06	1.36709e+06	1.87385e+06	2.34066e+06	2.50158e+06	2.55e+06	2.29601e+06	1.94115e+06	3.61644e+06	2.02674e+06	1.99752e+06	1.38896e+06	3.89047e+06	2.48918e+06	3.77306e+06	2.45967e+06	3.25416e+06	2.18936e+06	3.57623e+06	2.75266e+06	15234.2	3.61315e+06	2.94891e+06	3.47435e+06	3.08813e+06	2.62094e+06	1.93853e+06	271204	2.89358e+06	5.76818e+06	2.01456e+06	4.08524e+06	3.01834e+06	1.62476e+06	1.98663e+06	3.71058e+06	2.41011e+06	1.18154e+06	3.35435e+06	2.76852e+06	3.34089e+06	0	0	0	0	0	0	0	0	0	0	0	0	0	0	0	1	0	0	1	0	0	0	0	0	0	0	0	0	0	0	0	0	0	0	0	1	0	0	0	0	0	0	0	0	0	0	1	0	0	0	0	0	0	0	1	0	0	0	0	0
4091	93.8484	3	720.101	2157.28	0.00250576	1.16154	74.07	IVTGVPDAIPVIGSPLVELLR		ATCG00720.1	ATCG00720.1			| Symbols: PETB | photosynthetic electron transfer B | chrC:74841-76292 FORWARD LENGTH=215	TRUE	1.81723	Col0_20	Col0_12	0.240131	40.0237	303173	174398	362086	142988	225035	279651	423189	205416	175605	236932	565870	639761	324255	207592	457157	457874	325722	188932	517906	247448	515093	656721	228731	446861	308764	387115	410408	210732	244718	329399	384241	604677	238166	307396	286009	323754	484287	210468	227117	430926	301846	426254	272028	204976	293128	285057	290506	250644	356720	284565	495619	437779	423898	227612	395970	440799	513794	251574	274782	335589	238613	171146	277013	115718	159674	211403	313767	200081	154625	188965	455128	484509	260708	193567	372359	348122	371897	213652	430584	253453	391274	580800	232277	330281	350796	282400	397492	255948	244370	253445	289375	560413	233932	358852	282676	307146	435783	254134	223117	578683	284392	399017	278587	244892	318439	225011	336445	284889	436165	274389	491631	414289	354101	227612	369571	411455	402905	287260	287836	336793	0	0	0	0	0	0	1	0	0	0	0	0	0	1	0	0	0	0	0	0	0	0	0	0	0	0	0	0	0	0	0	0	1	0	0	0	0	0	1	0	0	0	0	0	0	0	0	0	0	0	0	0	0	1	0	0	0	0	0	0
1002	72.615	2	708.883	1415.75	0.00141084	0.996531	101.98	LEIQAIADDITSK		ATCG00720.1	ATCG00720.1			| Symbols: PETB | photosynthetic electron transfer B | chrC:74841-76292 FORWARD LENGTH=215	TRUE	1.59547	CCA1Ox_12	Col0_24	0.0455215	34.6854	1.63481e+06	801507	775900	985070	1.45552e+06	1.38183e+06	1.53659e+06	851780	865229	966074	1.39364e+06	1.13759e+06	822838	887672	1.25894e+06	949178	758050	827239	1.02166e+06	772939	1.07815e+06	1.0304e+06	853059	1.22145e+06	982669	938169	1.34839e+06	1.14648e+06	1.05362e+06	1.02587e+06	1.50332e+06	1.94968e+06	1.25709e+06	986343	1.21045e+06	1.42294e+06	1.37186e+06	1.43457e+06	1.3126e+06	1.04678e+06	1.55113e+06	1.61611e+06	1.1754e+06	753090	1.08877e+06	1.646e+06	1.21132e+06	971192	1.11064e+06	1.22342e+06	1.19183e+06	1.72496e+06	1.18605e+06	1.11926e+06	1.60707e+06	1.37754e+06	1.41345e+06	1.39612e+06	1.22227e+06	1.34546e+06	1.28668e+06	786562	593601	797203	1.03277e+06	1.0446e+06	1.13928e+06	829656	761859	770493	1.1209e+06	861530	661578	827700	1.02542e+06	721660	865515	935477	849403	791695	818983	911280	866284	902794	1.11644e+06	684393	1.30596e+06	1.39248e+06	1.05212e+06	789326	1.13216e+06	1.80696e+06	1.23474e+06	1.15145e+06	1.19635e+06	1.34995e+06	1.23446e+06	1.7322e+06	1.28948e+06	1.4057e+06	1.46144e+06	1.51284e+06	1.20374e+06	899743	1.18279e+06	1.29927e+06	1.40287e+06	1.10389e+06	1.35799e+06	1.17967e+06	1.18224e+06	1.6324e+06	990763	1.11926e+06	1.49993e+06	1.28584e+06	1.10839e+06	1.59416e+06	1.28033e+06	1.35029e+06	0	0	1	0	0	0	0	0	0	0	1	0	0	0	0	1	0	0	0	0	1	1	0	0	0	0	0	0	0	0	0	0	0	0	0	0	0	0	0	0	0	0	0	0	0	0	0	0	0	0	0	0	0	0	0	0	0	0	0	0
17648	69.3178	2	572.259	1142.5	0.000417064	0.365044	37.08	VYDWFEER		ATCG00720.1	ATCG00720.1			| Symbols: PETB | photosynthetic electron transfer B | chrC:74841-76292 FORWARD LENGTH=215	TRUE	2.61864	Col0_20	CCA1Ox_12	0.01829	64.6141	51623.6	36244.1	38010.9	39394.2	80836.7	71060.6	74777.4	41782.2	33186.7	47297.6	103789	55218.7	64415.3	50261.7	54181.1	79159	26828.6	35770.7	38196.2	22813.7	67642.2	50161.7	39034.7	68171.4	34642.1	57189.1	91734.2	58032.3	41184.7	40552.1	42930.7	8829.42	20073	32189.3	21182.2	50535.2	35095	24128.7	34624.5	20877.8	38990.6	49649.1	18176.6	9178.65	31096.8	69735.7	59104.8	21771	10239.1	32958.5	59474.1	71198.7	26848.2	49250.4	29690.2	50893	59261.3	30033.7	44711.6	24780.8	40630.5	35568.3	29080.2	31881.1	57358	53718.6	55442.6	40696.9	29221.8	37722.2	83477	41818.7	51791.2	46866	44131.1	60184.6	30631.9	40451.1	31756.1	23367.3	51382.3	44362.7	39639.8	50386.4	39358	41719.3	88847.2	70484.1	41126.2	31201.5	32331.5	8183.09	19716.1	37577.5	20935.4	47942.9	31580	29134.8	34014.7	28036.4	36736.1	46476.6	18614.9	10966.1	33781.9	55046	68451.4	24745.5	12519.5	31779.9	58995.6	67378.3	22427.5	49250.4	27710.9	47505	46471.3	34293.9	46835.6	24869.7	1	0	0	0	0	0	1	1	0	0	0	0	0	0	0	0	0	0	0	0	0	0	0	0	0	0	0	0	0	1	0	0	0	0	0	1	0	0	0	0	0	0	0	0	0	0	0	0	0	0	0	0	0	0	0	0	0	0	0	0
44703	55.6365	2	442.748	883.481	0.000998974	1.13073	20.48	VYLTGGFK		ATCG00720.1	ATCG00720.1			| Symbols: PETB | photosynthetic electron transfer B | chrC:74841-76292 FORWARD LENGTH=215	TRUE	12.0771	CCA1Ox__16	Col0_32	7.7615e-09	76.0505	2235.46	1741.23	6283.82	1910.2	2782.82	760.58	7375.3	2144.48	3542.28	2595.79	7788.21	9289.92	4024.86	5984.85	8300.47	5763.43	1497.25	3131.98	6463.49	3986.88	2500.69	7036.57	3147.93	3845.4	2747.93	2479.34	1003.83	2903.72	2420.39	1357.35	18907.3	20255.5	10920.8	3910.05	8799.62	42531.2	25098.3	23425	18595.9	13108.6	9145.22	16233.4	15748.1	2468.2	4172.12	8623.24	16997.6	4600.5	11041.8	6697.45	15283.3	17236.4	9504.4	8222.72	9261.76	15816.9	18918.9	7083.57	7686.56	13417.2	1759.42	1708.76	4807.43	1545.89	1974.56	574.965	5468.31	2088.78	3119.08	2070.28	6264.04	7035.52	3236.07	5580.5	6760.82	4381.94	1709.5	3541.78	5373.71	4083.62	1899.57	6223.1	3196.73	2842.18	3122.01	1808.68	972.237	3526.77	2416.95	1044.37	14239.3	18772.7	10726.6	4564.56	8697.08	40349.4	22584.6	28285.1	18268.4	17603.3	8616.42	15196.1	16127.8	2948.85	4532.37	6806.78	19685.5	5229.07	13501	6457.95	15160.3	16311.6	7939.46	8222.72	8644.3	14764	14835.8	8088.37	8051.72	13465.4	0	0	0	0	0	0	0	0	0	0	0	0	0	0	0	0	0	0	0	0	0	0	0	0	0	0	0	0	0	0	0	0	0	0	0	1	0	0	0	0	0	0	0	0	0	0	0	0	0	0	0	0	0	0	0	0	0	0	0	0
498	52.9774	2	525.813	1049.61	-0.000413407	-0.393866	42.8	AKEYVSLLK		AT1G55670.1	AT1G55670.1			| Symbols: PSAG | photosystem I subunit G | chr1:20802874-20803356 REVERSE LENGTH=160	TRUE	2.6322	CCA1Ox_12	Col0_12	0.000344629	57.8201	949332	927872	869114	838862	1.55663e+06	1.0625e+06	1.44962e+06	685972	2.70526e+06	2.25143e+06	829139	890736	970780	2.21915e+06	2.23005e+06	651046	989520	1.78638e+06	2.03315e+06	2.28372e+06	871348	862121	849718	2.55471e+06	2.27862e+06	1.84164e+06	1.22432e+06	959462	2.80301e+06	2.91269e+06	2.67773e+06	2.34412e+06	2.76049e+06	2.71202e+06	3.03989e+06	2.44183e+06	2.92049e+06	2.12857e+06	2.27612e+06	2.40104e+06	2.73089e+06	3.25647e+06	2.58038e+06	1.65819e+06	2.2286e+06	2.63218e+06	2.24129e+06	2.56712e+06	2.1167e+06	2.05075e+06	2.48775e+06	2.51831e+06	2.63513e+06	1.7941e+06	2.56287e+06	2.23949e+06	2.43831e+06	2.37869e+06	1.80853e+06	2.12403e+06	747173	910571	664914	678879	1.10452e+06	803204	1.0748e+06	668155	2.38206e+06	1.79563e+06	666875	674579	780527	2.06922e+06	1.8164e+06	494991	1.1298e+06	2.02011e+06	1.69035e+06	2.33913e+06	661892	762455	862891	1.88822e+06	2.58882e+06	1.34348e+06	1.18579e+06	1.16533e+06	2.79902e+06	2.24107e+06	2.01662e+06	2.17253e+06	2.71141e+06	3.16599e+06	3.00447e+06	2.31657e+06	2.62799e+06	2.5702e+06	2.23603e+06	3.22431e+06	2.57298e+06	3.04839e+06	2.6426e+06	1.9811e+06	2.42103e+06	2.07772e+06	2.59572e+06	2.91786e+06	2.58812e+06	1.97742e+06	2.46773e+06	2.38318e+06	2.20124e+06	1.7941e+06	2.39201e+06	2.09041e+06	1.91207e+06	2.7161e+06	1.89444e+06	2.13166e+06	0	0	0	0	0	0	0	0	0	0	0	0	0	0	0	0	0	1	0	0	0	0	0	0	0	0	0	0	0	0	0	0	0	0	0	0	0	1	0	1	0	0	0	0	0	0	0	1	1	0	0	0	0	0	0	0	0	0	0	0
3366	39.5784	2	999.966	1997.92	-0.000924743	-0.462853	80.79	QGLPEQNGKTHFEAGDDR		AT1G55670.1	AT1G55670.1			| Symbols: PSAG | photosystem I subunit G | chr1:20802874-20803356 REVERSE LENGTH=160	TRUE	1.3235	Col0_12	CCA1Ox_28	0.437748	25.0154	1.18758e+06	1.28553e+06	1.20398e+06	643700	1.12631e+06	1.18093e+06	1.03654e+06	721704	1.1405e+06	760345	558364	892579	1.02341e+06	954159	700706	743488	769571	727612	951269	1.25294e+06	670640	805205	955730	786563	1.12325e+06	1.02161e+06	835888	644512	1.14747e+06	1.2167e+06	1.14337e+06	925198	773420	1.07713e+06	1.08091e+06	942554	930599	1.10654e+06	718123	1.07571e+06	1.1269e+06	949292	1.01083e+06	1.01207e+06	972870	966014	879120	736851	806002	1.03652e+06	818488	812346	767948	745187	971716	1.01749e+06	794094	718631	823125	850292	934689	1.26156e+06	921107	520937	799176	892734	768526	702959	1.00424e+06	606414	449091	675975	822840	889695	570732	565274	878669	822815	790880	1.28334e+06	509431	712118	970546	581360	1.27616e+06	745265	809582	782804	1.14584e+06	936150	861079	857472	759669	1.25743e+06	1.06831e+06	894204	837394	1.33612e+06	705476	1.44455e+06	1.06174e+06	888633	1.0352e+06	1.20916e+06	1.05687e+06	762525	1.01814e+06	837527	985508	999451	811901	768757	641502	745187	906934	949757	622710	820569	862228	853344	0	0	0	0	0	0	0	0	0	0	1	0	0	0	0	0	0	1	0	0	0	0	0	0	0	0	0	0	0	0	0	0	1	0	0	0	0	0	1	0	0	1	0	0	0	0	0	0	0	0	0	0	0	0	0	0	0	0	0	0
10049	81.3599	2	552.785	1103.56	0.000100279	0.0908691	49.99	FVFFNFQR		AT1G55670.1	AT1G55670.1			| Symbols: PSAG | photosystem I subunit G | chr1:20802874-20803356 REVERSE LENGTH=160	TRUE	2.04757	CCA1Ox__16	Col0_32	0.315652	64.4658	51987.7	65649.9	122769	60144.3	160128	56320.8	130258	76307.7	112456	195478	165543	166183	85467.5	118938	225852	111612	67601.3	95911.4	187509	78381	147255	75042.2	67978.3	119694	104246	40339.4	93962.7	37423.9	116241	116598	179030	68523.3	80284	79048.3	115116	235860	203725	145318	157825	85649.4	100521	101569	131305	16720	111529	172455	197260	35590.4	53093.3	96435.3	170834	167334	105150	194387	73576.4	149773	111579	74078.6	160375	108910	40917	64425.8	93923.9	48673.9	113620	42576	96577.7	74325.7	99020.8	155904	133145	125855	68717.6	110902	183959	84858.5	77184.8	108461	155894	80282.9	111858	66366.9	69032.2	88467.3	118437	29427.6	91005.5	45453.9	116076	89712.7	134829	63507.3	78856.6	92280.4	113775	223761	183320	175467	155046	115017	94708.6	95078.6	134471	19976	121159	136128	228454	40453.1	64917.8	92986.8	169460	158356	87836.2	194387	68671.2	139803	87497.6	84586.7	167994	109301	0	0	0	0	0	0	0	0	0	0	0	0	1	0	0	0	0	0	0	1	0	0	0	0	0	0	1	0	0	1	0	0	0	0	0	0	0	0	0	0	0	0	0	0	0	0	0	1	0	0	0	0	0	0	0	0	0	0	0	0
31693	99.2521	3	1426.37	4276.08	-0.00221074	-0.517001	55.32	SNDPIGFNIVDVLAWGSIGHIVAYYILATSSNGYDPSFFG		AT1G55670.1	AT1G55670.1			| Symbols: PSAG | photosystem I subunit G | chr1:20802874-20803356 REVERSE LENGTH=160	TRUE	1.57172	Col0_12	Col0_28	0.215989	40.7225	253832	222885	244994	348621	510177	271570	288713	253589	309454	404218	218367	197662	270643	204040	315885	149892	195989	234705	204147	340366	157151	95466.5	198891	243865	310219	234522	128739	381183	207393	309655	217556	181389	297002	186577	183552	188234	166688	376117	283651	408492	222586	144581	227124	233231	199494	227430	192940	294252	262736	276380	200965	169294	261612	192462	320959	142757	157488	209063	184586	321704	199779	218729	187432	282134	361998	205295	214062	247002	272483	322384	175632	149695	217603	190255	257291	113963	223773	265415	169727	348625	119375	84430.1	201975	180244	352450	171084	124688	462973	207098	238254	163843	168111	291722	217809	181413	178578	149994	454152	278655	548557	209716	135342	232601	278649	216719	179522	223451	334456	321251	266496	199348	160210	218537	192462	299562	133254	123499	238719	193355	322859	0	0	0	0	0	0	0	0	1	0	0	0	0	0	1	0	0	0	0	0	0	0	0	0	1	0	0	0	0	0	0	0	0	0	0	0	0	0	0	0	0	0	0	0	0	0	0	0	0	1	0	0	0	0	0	0	0	0	0	1
59319	20.7379	2	485.751	969.487	-0.000512665	-0.5288	27.1	QGLPEQNGK		AT1G55670.1	AT1G55670.1			| Symbols: PSAG | photosystem I subunit G | chr1:20802874-20803356 REVERSE LENGTH=160	TRUE	1.63826	Col0_32	CCA1Ox_32	0.866444	73.3441	15132.4	16046.8	18735.5	16435	12104.3	23269.9	17741.6	14073.6	25733.6	487.743	22248.8	15842.6	12078.3	11950.3	15328.2	17809	13207.7	11573.5	13701.9	14301.9	20749.8	19073.9	13612.9	10566.9	22102.6	46551.3	17044.7	16321.4	15105.1	7534.53	11279	14683.7	12818.7	13940.3	14402.4	22448.8	18649.5	14126.9	16646.6	19798.3	18917.5	15394	14388.9	7884.59	14145.6	23967.7	12989.9	14367.2	14904.7	16216.2	19475.3	15656	9893.79	13733.4	4400.99	12882.8	9415.36	16127.5	14004.1	10171.2	11909.9	15747.6	14333.5	13300.6	8588.65	17591	13154.3	13708	22659.2	389	17894.7	11998.1	9711.2	11143	12485	13540.2	15080.1	13087.8	11391.7	14648.9	15762	16868.8	13823.9	7810.11	25111.5	33959.1	16508.3	19823.4	15083.6	5797.2	8494.31	13608.8	12590.8	16273.8	14234.5	21297.2	16781.7	17057.9	16353.4	26586.7	17823.6	14410.4	14735.8	9420	15367.1	18919	15044	16330.2	18224.2	15636.3	19318.6	14815.9	8264.73	13733.4	4107.59	12025.2	7383.31	18415.2	14669.4	10207.7	0	1	0	0	0	0	0	0	0	0	0	0	0	0	0	0	0	0	0	0	0	0	1	0	0	0	0	0	0	0	0	0	0	0	0	0	0	0	0	0	0	0	0	0	0	0	0	0	0	0	0	1	0	0	0	0	1	0	0	0
574	47.136	2	672.362	1342.71	0.000114393	0.0851953	66.6	VTGGEVGAASSLAPK		AT3G53430.1	AT3G53430.1;AT5G60670.1;AT2G37190.1	AT5G60670.1;AT2G37190.1		| Symbols: | Ribosomal protein L11 family protein | chr3:19809895-19810395 REVERSE LENGTH=166	TRUE	1.16908	Col0_32	Col0_24	0.870094	23.3454	2.32491e+06	2.54297e+06	2.32109e+06	2.33834e+06	3.00129e+06	2.25153e+06	2.44799e+06	2.03207e+06	2.61028e+06	2.00328e+06	1.67623e+06	2.96266e+06	2.82509e+06	2.17209e+06	2.20576e+06	2.0804e+06	2.10364e+06	2.15967e+06	2.09439e+06	2.30475e+06	2.17705e+06	2.32733e+06	2.13073e+06	2.96845e+06	2.25258e+06	2.63198e+06	2.20562e+06	2.26387e+06	2.45036e+06	3.00737e+06	1.91041e+06	2.90082e+06	2.39237e+06	2.19548e+06	2.17571e+06	1.69234e+06	2.05809e+06	2.73769e+06	2.35929e+06	3.11784e+06	1.90976e+06	2.33826e+06	2.17277e+06	2.56051e+06	1.95856e+06	1.93418e+06	2.08959e+06	2.28939e+06	2.74745e+06	2.513e+06	2.02482e+06	2.77496e+06	2.48682e+06	2.34529e+06	2.69956e+06	1.782e+06	2.14753e+06	2.95287e+06	2.27501e+06	2.04411e+06	1.82982e+06	2.49556e+06	1.77574e+06	1.89238e+06	2.12958e+06	1.70205e+06	1.81503e+06	1.97929e+06	2.29842e+06	1.59772e+06	1.34819e+06	2.24371e+06	2.27143e+06	2.02534e+06	1.79662e+06	1.58173e+06	2.40186e+06	2.44224e+06	1.74127e+06	2.36067e+06	1.65373e+06	2.05828e+06	2.16377e+06	2.19402e+06	2.55923e+06	1.92002e+06	2.1362e+06	2.74962e+06	2.44688e+06	2.31393e+06	1.43874e+06	2.68848e+06	2.34984e+06	2.56298e+06	2.15036e+06	1.60552e+06	1.85196e+06	3.3057e+06	2.31774e+06	4.18689e+06	1.79933e+06	2.18884e+06	2.22517e+06	3.05913e+06	2.12768e+06	1.52675e+06	2.42003e+06	2.60219e+06	3.35934e+06	2.42314e+06	2.00853e+06	2.62606e+06	2.07735e+06	2.34529e+06	2.51959e+06	1.66338e+06	1.68404e+06	3.37174e+06	2.38309e+06	2.05145e+06	0	0	0	0	0	0	0	0	0	1	0	0	0	0	1	0	0	0	0	0	0	0	0	1	0	0	0	0	0	0	0	0	0	0	0	0	1	0	0	0	0	0	0	1	0	0	0	0	0	0	0	0	0	0	0	0	0	0	0	0
15248	47.1958	3	448.577	1342.71	-0.000124362	-0.0926206	35.07	VTGGEVGAASSLAPK		AT3G53430.1	AT3G53430.1;AT5G60670.1;AT2G37190.1	AT5G60670.1;AT2G37190.1		| Symbols: | Ribosomal protein L11 family protein | chr3:19809895-19810395 REVERSE LENGTH=166	TRUE	1.82709	CCA1Ox_24	Col0_16	0.639246	64.6798	17301.1	48180.7	33000.9	18695.6	58501.8	21049.3	37035.1	27637.4	26456.3	22830.7	24769.1	74354.1	17294.3	21142.1	48315.9	37366.8	42637	34394.4	28842.7	45586.4	40041.4	43936.5	20875.2	27252.4	30125.4	26798.6	47146.9	35523.5	26468.8	30870.6	36455.1	58245.2	26947.3	32581.8	26160.6	32224.7	34447.7	44936.2	27417.1	62314.1	13589.4	43337.8	20309.1	38380.9	23579	38296.3	94217.1	36328.4	36169.2	41662	22676.4	65325.6	32924.9	41613.4	48449.7	22112.2	64678.6	53412.3	15153.4	40024.5	13616.9	47282.3	25247.3	15130.1	41510.2	15912.3	27459.1	26919.5	23295.5	18208.7	19921.7	56310.4	13905	19713.7	39353.8	28410	48681.5	38894.6	23979.7	46692.5	30416.2	38857.2	21198.9	20142.7	34226.4	19549.5	45663.1	43145.7	26431.2	23752.4	27454.6	53981.5	26468.2	38035.8	25855.8	30571.6	30997.6	54259.4	26934.2	83680.4	12803.6	40568.5	20798.8	45855.1	25614.9	30229.2	109116	41292	44224.5	40172.1	22493.9	61820.4	27503.6	41613.4	45219.7	20640.2	50719.5	60988.8	15873.3	40168.2	0	0	0	0	1	0	0	0	0	0	0	0	0	0	0	0	0	0	0	1	0	0	0	0	0	1	0	0	0	0	0	0	1	0	0	0	0	0	0	0	0	0	0	0	0	0	0	0	0	0	0	0	0	0	0	0	0	0	0	0
1097	68.9276	2	634.403	1266.79	0.000835786	0.659766	62.76	VTVVPSAAALVIK		AT3G53430.1	AT3G53430.1;AT5G60670.1;AT2G37190.1	AT5G60670.1;AT2G37190.1		| Symbols: | Ribosomal protein L11 family protein | chr3:19809895-19810395 REVERSE LENGTH=166	TRUE	1.42587	CCA1Ox_32	Col0_12	0.0741377	23.0296	824206	1.00854e+06	708089	594735	880732	757249	1.0142e+06	638053	1.15914e+06	893311	775632	992884	787879	1.03732e+06	1.11142e+06	773345	920486	1.24403e+06	973123	977931	865520	979694	926392	1.27313e+06	1.05944e+06	1.33503e+06	1.00548e+06	746287	1.2131e+06	1.28635e+06	1.09161e+06	1.31249e+06	1.17816e+06	958068	812023	993962	969859	1.24269e+06	968751	966369	1.1536e+06	1.40876e+06	912451	1.10681e+06	1.05296e+06	1.06924e+06	938046	1.01902e+06	859408	822953	1.01946e+06	1.37819e+06	1.10303e+06	1.00011e+06	836931	1.15308e+06	1.05333e+06	1.35496e+06	1.26457e+06	900759	648693	989733	541722	481311	624927	572447	751966	621480	1.02065e+06	712461	623839	751939	633471	967234	905266	587974	1.05098e+06	1.4068e+06	809050	1.00166e+06	657465	866435	940754	940985	1.20367e+06	973900	973839	906417	1.21138e+06	989737	822098	1.21641e+06	1.15722e+06	1.11844e+06	802561	942975	872723	1.50052e+06	951690	1.29772e+06	1.0869e+06	1.31874e+06	934452	1.32235e+06	1.14388e+06	844009	1.08639e+06	1.15825e+06	1.05081e+06	793524	1.01126e+06	1.30424e+06	921414	1.00011e+06	781135	1.07632e+06	825999	1.54716e+06	1.32465e+06	903992	1	0	0	0	0	0	0	0	0	0	0	0	0	0	0	0	0	0	1	0	1	1	1	0	0	0	0	0	0	0	0	0	0	0	0	0	0	0	0	0	0	0	0	0	0	0	0	0	0	0	0	0	0	0	0	0	0	0	0	0
49670	69.0149	3	423.271	1266.79	0.00101377	0.800264	70.28	VTVVPSAAALVIK		AT3G53430.1	AT3G53430.1;AT5G60670.1;AT2G37190.1	AT5G60670.1;AT2G37190.1		| Symbols: | Ribosomal protein L11 family protein | chr3:19809895-19810395 REVERSE LENGTH=166	TRUE	27.9491	CCA1Ox_32	CCA1Ox_24	0.195926	162.956	0	1210.28	1602.09	0	0	0	720.694	1170.59	251.198	0	16675.1	3569.21	0	0	22468.9	296.325	1648.86	946.263	2447.18	1235.39	2397.78	15029.9	5161.68	2334.12	7384.72	0	4258.77	2036.61	974.733	3988.71	547.76	3599.59	1503.35	0	0	873.009	449.904	1185.73	0	648.862	0	6687.35	3734.01	0	0	1444.57	481.848	0	0	0	894.554	11550.3	2478.1	4317.63	4152.67	0	16422.4	0	33175.8	4243.51	0	1187.72	1225.68	0	0	0	534.348	1140.18	221.187	0	13411.8	2703.06	0	0	18301.1	225.296	1882.61	1070.07	2034.57	1265.36	1821.4	13292.4	5241.7	1725.18	8390.02	0	4124.74	2473.61	973.347	3068.99	412.522	3336.09	1476.62	0	0	828.226	404.844	1431.74	0	871.345	0	6260.04	3824.05	0	0	1140.27	558.046	0	0	0	887.356	10930.5	2070.07	4317.63	3875.82	0	12878.1	0	34751.8	4258.74	0	0	0	0	0	0	0	0	0	0	0	0	0	0	0	0	0	0	0	0	0	0	0	0	1	0	0	0	0	0	0	0	0	0	0	0	0	0	0	0	0	0	0	0	0	0	0	0	0	0	0	0	0	0	0	0	1	0	1	0
1556	58.4638	2	433.279	864.543	1.11865e-05	0.0129392	51.58	IGPLGLAPK		AT3G53430.1	AT3G53430.1;AT5G60670.1;AT2G37190.1	AT5G60670.1;AT2G37190.1		| Symbols: | Ribosomal protein L11 family protein | chr3:19809895-19810395 REVERSE LENGTH=166	TRUE	1.99874	CCA1Ox__16	Col0_12	0.000335862	29.7915	180188	270432	264360	154163	174257	184055	294526	170453	348358	258528	333725	237281	255942	389811	262539	253740	331572	344591	262816	434040	239881	303816	231546	312401	346879	369063	294939	232401	470943	445459	364088	467759	382214	406466	382044	445218	331931	570184	277378	460780	353881	512234	313922	256283	328772	347981	472852	364474	275668	280776	386982	483928	377534	332229	277239	477001	306212	432500	436676	322817	141817	265390	202249	124762	123645	139138	218372	166026	306740	206189	268414	179699	205783	363474	213841	192918	378577	389679	218504	444572	182218	268693	235136	230900	394101	269231	285657	282267	470273	342744	274198	433518	375419	474506	377592	422380	298686	688484	272493	618773	333419	479503	321491	306191	357160	274680	547628	414272	337063	270735	383868	457962	315371	332229	258756	445247	240125	493850	457420	323976	0	0	0	0	1	0	0	0	0	1	0	0	0	0	0	0	0	0	0	0	0	0	0	0	1	0	1	0	0	0	0	0	0	0	0	1	0	0	0	0	0	0	0	0	0	0	0	0	0	0	0	0	0	0	0	0	0	0	0	0
4495	54.9717	2	1018	2033.98	0.000927324	0.455917	56.51	EILGTCVSVGCTVDGKDPK		AT3G53430.1	AT3G53430.1;AT5G60670.1;AT2G37190.1	AT5G60670.1;AT2G37190.1		| Symbols: | Ribosomal protein L11 family protein | chr3:19809895-19810395 REVERSE LENGTH=166	TRUE	1.27521	CCA1Ox_12	Col0_24	0.645727	28.3235	690706	854312	587421	805188	761897	683555	605512	718670	884483	761634	572944	794817	911548	790878	800837	706467	542474	605219	676434	926732	694305	742208	650418	1.23089e+06	815099	583558	803704	706545	943282	1.1914e+06	717116	939171	916458	888418	947643	783794	729329	839483	787120	884542	904611	1.09213e+06	904867	566749	822373	599884	589439	852662	838032	847291	795565	775224	742714	737092	915625	797652	741178	992767	864541	687020	543621	838382	449406	651627	540607	516738	448948	700003	778812	607442	460817	601937	732903	737445	652290	537127	619377	684407	562384	949219	527408	656404	660501	909765	926060	425705	778410	858147	941941	916685	540066	870422	900164	1.03713e+06	936601	743587	656282	1.01366e+06	773258	1.18783e+06	852304	1.02234e+06	926685	677116	893383	473520	682651	969161	1.02467e+06	816991	789163	733626	620422	737092	854583	744553	581214	1.13359e+06	905612	689486	0	0	0	0	0	0	1	0	0	0	0	0	1	1	0	0	1	0	0	0	0	0	0	0	0	0	0	0	0	0	0	0	0	0	0	0	0	0	0	0	0	0	0	1	0	0	0	0	0	0	0	0	0	0	0	0	0	0	0	0
23446	60.3659	2	1022.02	2042.02	0.000775285	0.379666	102.1	NIKHNGNISFDDVTEIAR		AT3G53430.1	AT3G53430.1;AT2G37190.1	AT2G37190.1		| Symbols: | Ribosomal protein L11 family protein | chr3:19809895-19810395 REVERSE LENGTH=166	TRUE	1.85188	Col0_32	CCA1Ox_28	0.0119351	41.8441	71506	133422	91487.2	72942.1	92514.7	125969	92030.3	107185	137212	102064	36380.7	95016.2	105341	94192.8	46516	67302.8	114742	105662	117759	73528.5	89855.9	98264.4	110253	130093	121936	127991	111109	112754	153265	164683	87559.6	96815.9	101259	99669.8	122000	43468.3	68525.9	89855.1	88394	90040.4	59583.6	106292	115483	118495	114031	43351	68288.6	67987.1	77240.1	107797	26908.1	72310.5	89544.7	98300.6	74623.8	45671.3	78533.9	67080	118017	97921.2	56278.9	130934	69992.2	59031	65644.2	95226.7	68234.5	104401	120819	81401.5	29260.9	71958.4	84695.9	87829	37887.7	51170.3	131009	119487	97904.3	75312.7	68256.3	86904.4	111963	96153.5	138535	93369	107613	136947	153047	126710	65941.8	89728.8	99458.4	116354	120578	41238.5	61662.6	108498	86837.3	120914	56138.3	99499.6	118268	141571	123878	34219.2	79087.5	77276.2	94442.4	103942	26691.6	68430.5	74800.8	98300.6	69648.9	42631	61584.4	76595.3	123623	98272.7	0	0	0	0	0	0	0	0	0	1	0	0	0	0	0	0	0	1	0	0	0	1	0	0	0	0	0	0	0	0	0	0	0	0	0	0	0	0	0	0	0	0	0	0	0	0	0	0	0	0	0	0	0	0	0	0	0	0	0	0
630	92.1514	2	1318.15	2634.28	0.00413509	1.56973	73.73	LTGTDVGYPGGLWFDPLGWGSGSPAK		AT3G61470.1	AT3G61470.1			| Symbols: LHCA2 | photosystem I light harvesting complex gene 2 | chr3:22745736-22747032 FORWARD LENGTH=257	TRUE	2.8234	Col0_32	CCA1Ox_12	2.76446e-14	29.0937	7.76013e+06	7.40537e+06	5.39988e+06	6.20498e+06	6.20895e+06	7.09253e+06	8.22935e+06	5.96483e+06	7.09878e+06	6.29207e+06	5.01565e+06	5.79782e+06	5.75601e+06	3.89562e+06	4.38157e+06	7.07162e+06	4.95011e+06	4.50808e+06	4.83844e+06	6.26225e+06	6.77818e+06	6.35833e+06	6.52627e+06	8.28025e+06	5.9319e+06	9.5016e+06	8.69737e+06	6.01927e+06	7.39404e+06	7.32736e+06	3.06782e+06	1.75948e+06	2.63572e+06	3.56077e+06	2.76799e+06	3.12011e+06	2.7972e+06	3.96232e+06	3.06747e+06	2.75866e+06	3.0016e+06	2.29817e+06	2.41333e+06	2.42612e+06	3.71404e+06	4.50164e+06	2.66963e+06	3.12541e+06	2.44709e+06	3.85827e+06	4.30058e+06	4.20248e+06	4.56043e+06	4.19835e+06	3.46716e+06	5.16638e+06	3.51314e+06	2.2466e+06	4.07503e+06	3.34602e+06	6.10762e+06	7.26728e+06	4.13117e+06	5.0216e+06	4.40559e+06	5.36164e+06	6.10153e+06	5.8099e+06	6.25068e+06	5.01825e+06	4.03408e+06	4.39085e+06	4.62795e+06	3.63243e+06	3.56883e+06	5.37656e+06	5.65186e+06	5.09793e+06	4.02265e+06	6.41421e+06	5.14884e+06	5.62327e+06	6.62745e+06	6.12005e+06	6.73942e+06	6.9314e+06	8.42365e+06	7.31081e+06	7.38353e+06	5.6378e+06	2.3104e+06	1.63069e+06	2.58886e+06	4.15681e+06	2.73573e+06	2.96006e+06	2.51704e+06	4.78441e+06	3.01345e+06	3.70456e+06	2.82804e+06	2.15132e+06	2.47152e+06	2.89858e+06	4.03474e+06	3.55338e+06	3.09179e+06	3.55244e+06	2.99208e+06	3.7203e+06	4.26597e+06	3.97699e+06	3.80953e+06	4.19835e+06	3.23602e+06	4.82245e+06	2.75492e+06	2.56528e+06	4.26862e+06	3.35803e+06	0	0	0	0	0	0	0	0	0	0	0	0	0	1	0	0	0	0	0	0	0	0	0	0	0	0	0	0	0	0	0	0	1	0	0	0	0	0	0	1	0	0	1	0	0	0	0	0	1	0	0	0	0	0	0	0	0	0	0	0
2868	92.1514	3	879.1	2634.28	0.00356009	1.35145	75.27	LTGTDVGYPGGLWFDPLGWGSGSPAK		AT3G61470.1	AT3G61470.1			| Symbols: LHCA2 | photosystem I light harvesting complex gene 2 | chr3:22745736-22747032 FORWARD LENGTH=257	TRUE	3.09879	Col0_32	CCA1Ox__16	0.00139255	64.3253	630439	618954	597841	943613	1.54074e+06	699366	821661	668161	581469	902797	737414	811565	459776	458030	558696	950415	685460	497731	573550	707604	991444	759641	552488	962508	698647	1.48489e+06	1.44404e+06	481487	1.11446e+06	792434	1.12817e+06	223029	359464	441601	566376	394197	277839	292328	481732	269833	451045	548583	313614	291703	557721	747370	105620	337548	362579	769519	558583	709307	702066	447820	466665	599072	765471	322303	367455	359960	496188	607413	457377	763653	1.09324e+06	528690	609208	650806	512001	720027	593101	614621	369669	427084	455064	722601	782634	562855	476846	724774	753120	671822	561053	711403	793755	1.08323e+06	1.39859e+06	584798	1.11287e+06	609712	849631	206703	353072	515522	559776	373976	250012	352979	473248	362354	424965	513529	321176	348508	605879	589939	122323	383667	443329	742001	554088	671247	586467	447820	435554	559192	600264	368021	384911	361252	0	0	0	0	0	0	0	0	0	1	0	0	0	0	0	0	0	1	0	0	0	0	0	0	0	0	0	0	0	0	0	0	1	0	0	0	0	1	0	0	0	0	0	0	0	0	0	0	0	0	0	0	1	0	0	0	0	0	0	0
28228	92.5113	3	879.1	2634.28	0.00396242	1.50418	50.78	LTGTDVGYPGGLWFDPLGWGSGSPAK		AT3G61470.1	AT3G61470.1			| Symbols: LHCA2 | photosystem I light harvesting complex gene 2 | chr3:22745736-22747032 FORWARD LENGTH=257	TRUE	22.5903	CCA1Ox_24	CCA1Ox_12	0.307729	215.141	9381.17	12326.4	25966.7	21875.5	8642.61	12777.2	10798.3	5221.37	13537.4	16451.3	21070.1	19195.8	11957.9	18907.7	11520.4	23844.8	20282.9	8878.59	12931.2	14006.9	34381.5	30978.2	16328.7	8984.27	12104.4	12415.2	21212.1	21264.9	14376.4	21400.5	12706.6	7866.8	4378.94	10388.7	0	20394.3	19244.7	15120.7	1631.83	308407	12500	8229.54	5852.75	2742.85	20505.1	6625.72	774173	2926.08	6196.64	8442.7	16460.9	20487.4	9748.59	17639.2	11400.1	20535.8	10688.8	26039.4	18700.6	14319.1	7383.46	12096.6	19865.8	17703.6	6132.4	9659.02	8006.25	5085.75	11920.1	13120.8	16946.6	14537.5	9614.4	17630.3	9383.46	18129.2	23158.3	10040.3	10751	14346.8	26116.8	27396.9	16581.8	6640.4	13752.2	9056.88	20544.5	25827.7	14356	16465.9	9569.42	7290.94	4301.08	12127.7	0	19348.1	17317.2	18257.9	1603.09	414154	11777.2	7703.68	5993.87	3276.97	22275.7	5230.02	896598	3325.87	7576.71	8140.79	16328.5	19388.1	8143.44	17639.2	10640.1	19168.8	8381.89	29733.1	19589	14370.5	0	0	0	0	0	0	0	0	0	0	0	0	0	0	0	0	0	0	0	0	0	0	0	0	0	0	0	0	0	0	0	0	0	0	0	0	0	0	0	1	0	0	0	0	0	0	1	0	0	0	0	0	0	0	0	0	0	0	0	0
2101	92.5429	2	941.002	1879.99	-0.000832919	-0.443044	115.66	WAMLGAAGIFIPEFLTK	[3] Oxidation (M)	AT3G61470.1	AT3G61470.1			| Symbols: LHCA2 | photosystem I light harvesting complex gene 2 | chr3:22745736-22747032 FORWARD LENGTH=257	TRUE	2.01528	CCA1Ox_28	CCA1Ox_20	0.0140405	39.9917	1.70354e+06	1.41575e+06	942199	1.21226e+06	947128	1.38902e+06	1.38938e+06	965033	1.39372e+06	940422	907868	1.16738e+06	1.48005e+06	1.0387e+06	972843	784346	938248	833582	1.06683e+06	1.61873e+06	745381	964155	715106	1.60919e+06	973564	952092	679825	736739	1.13443e+06	1.35782e+06	1.33977e+06	1.02903e+06	757510	797938	577998	1.67686e+06	1.31957e+06	1.67269e+06	662922	756582	775738	628408	649232	490726	873492	1.05794e+06	496703	565616	773874	852048	1.34713e+06	1.42345e+06	1.16101e+06	1.25842e+06	1.6974e+06	1.5075e+06	958954	486399	946581	1.17269e+06	1.34078e+06	1.38935e+06	720828	981067	672039	1.05004e+06	1.03014e+06	939967	1.22721e+06	750034	730196	884089	1.18999e+06	968526	792391	596339	1.07126e+06	942650	886958	1.65801e+06	566206	852693	726192	1.18937e+06	1.1061e+06	694550	658430	894820	1.13282e+06	1.04473e+06	1.00899e+06	953708	744042	931507	571262	1.59084e+06	1.18741e+06	2.01974e+06	651247	1.016e+06	730883	588254	664887	586288	948916	835084	575250	642896	946225	821578	1.33629e+06	1.34707e+06	969843	1.25842e+06	1.58424e+06	1.40715e+06	751990	555395	991549	1.1769e+06	0	0	0	0	0	0	0	0	0	0	0	0	0	0	0	0	1	0	0	0	0	0	0	0	0	0	0	0	0	0	1	0	0	0	0	0	1	1	0	0	0	0	0	0	0	0	0	0	0	1	0	0	0	0	0	0	0	0	0	0
3333	66.6286	2	1106.57	2211.13	0.000124684	0.0563893	54.3	WADIIKPGSVNTDPVFPNNK		AT3G61470.1	AT3G61470.1			| Symbols: LHCA2 | photosystem I light harvesting complex gene 2 | chr3:22745736-22747032 FORWARD LENGTH=257	TRUE	1.88227	Col0_20	CCA1Ox_20	0.0139436	48.6008	1.1448e+06	1.34834e+06	1.68946e+06	1.41872e+06	1.18723e+06	1.09892e+06	1.3409e+06	1.38822e+06	2.35729e+06	792030	978119	1.10565e+06	2.19965e+06	1.71372e+06	1.82409e+06	927347	833724	1.26039e+06	1.66326e+06	802157	1.55514e+06	869397	1.49465e+06	1.24124e+06	866310	924578	1.56269e+06	895434	2.05975e+06	1.21177e+06	1.2517e+06	740815	873764	720044	652410	867723	1.44228e+06	770928	956937	779190	1.06908e+06	972424	686055	650483	777160	1.2211e+06	710268	849641	676128	929668	953863	1.6193e+06	1.54512e+06	1.58469e+06	766611	765355	787685	757838	1.72673e+06	607827	901016	1.3232e+06	1.29252e+06	1.14815e+06	842408	830734	994192	1.35216e+06	2.07566e+06	631684	786699	837337	1.76857e+06	1.59794e+06	1.48574e+06	705062	951916	1.4253e+06	1.38282e+06	821621	1.18131e+06	768890	1.51783e+06	917421	984243	674478	1.51351e+06	1.08757e+06	2.05682e+06	932360	942666	686586	858229	840574	644808	823211	1.29783e+06	930876	940083	1.04636e+06	1.00726e+06	910287	702597	777155	844266	963878	822587	965727	826710	896423	946187	1.53241e+06	1.29071e+06	1.58469e+06	715503	714406	617685	865338	1.80876e+06	610009	0	0	0	0	0	0	0	0	0	1	0	0	0	0	0	1	0	0	0	0	0	0	0	0	0	0	1	0	1	0	0	0	0	0	0	0	0	0	0	0	0	0	0	0	0	0	1	0	0	0	0	0	0	0	0	0	0	0	0	0
6611	94.3715	2	933.006	1864	0.00133	0.713523	111.77	WAMLGAAGIFIPEFLTK		AT3G61470.1	AT3G61470.1			| Symbols: LHCA2 | photosystem I light harvesting complex gene 2 | chr3:22745736-22747032 FORWARD LENGTH=257	TRUE	1.93981	Col0_32	CCA1Ox__16	0.337781	67.695	226687	373705	185494	366984	240234	396307	307401	360742	446448	335867	184205	161927	319144	423686	304979	229475	335033	269171	266950	516226	124585	234808	284906	358955	582513	353992	323665	378293	518410	478960	150692	208540	390531	398104	280006	281456	187398	249864	307902	31896.9	306472	253924	221127	327788	355411	290790	26034.5	498418	251299	194484	326994	215617	299167	281322	330814	335986	197459	273865	374488	251327	178414	366737	141912	296995	170459	299591	227918	351373	393110	267871	148155	122632	256599	395061	248408	174470	382529	304390	221941	528752	94637.2	207663	289323	265309	661811	258237	313479	459463	517673	368520	113487	193274	383588	464743	276743	267018	168629	301705	302479	42833.7	288751	237699	226459	391620	386100	229536	30151.5	566517	307266	187529	324362	204047	249908	281322	308760	313619	154843	312713	392279	252230	0	0	0	0	0	0	0	0	0	0	0	1	0	0	0	0	0	0	0	0	0	1	0	0	0	0	0	0	0	0	0	1	0	0	0	0	0	0	0	0	0	0	0	0	0	0	0	0	0	0	0	1	0	1	0	0	0	0	0	0
13907	64.6187	3	790.085	2367.23	0.000140983	0.0595562	35.27	RWADIIKPGSVNTDPVFPNNK		AT3G61470.1	AT3G61470.1			| Symbols: LHCA2 | photosystem I light harvesting complex gene 2 | chr3:22745736-22747032 FORWARD LENGTH=257	TRUE	2.57817	CCA1Ox_32	Col0_12	0.0621002	52.3643	67073.7	73284	69930.6	72409.9	83776.2	106804	115209	75537.6	190975	145903	65607.5	70692.7	72806.5	154529	180389	111710	84598.9	156491	206676	136676	179085	97197.6	59943.3	146442	138254	53427.1	115080	63715.7	197448	161607	233057	94763.1	163385	188209	104511	186865	203879	95605.9	111037	88880.2	166613	171895	207743	78401.7	126152	210240	149584	119412	78616.1	165741	178841	225965	192675	188987	117430	158053	346844	195476	160108	84350.5	52790.4	71917.6	53500.3	58600.3	59443.8	80739	85419.8	73575.6	168159	116365	52767.9	53537.6	58537.9	144089	146929	84932.9	96592	176966	171830	139993	136036	85961	60872.6	108237	157075	38975	111458	77387.1	197167	124343	175517	87826.2	160480	219714	103293	177279	183459	115442	109082	119356	156979	160911	212752	93669.3	137045	165953	173239	135728	96124.8	159814	177402	213840	160950	188987	109601	147531	271987	223204	167714	84653.3	0	0	0	0	0	0	0	0	0	0	0	0	0	1	0	0	0	0	0	0	0	0	0	0	0	0	0	0	1	0	0	0	0	0	0	0	0	0	0	0	0	0	1	0	0	0	0	0	0	1	0	0	0	0	0	0	0	0	0	0
24070	56.206	3	471.235	1410.68	0.000279198	0.197917	54.37	WNVQAEIVHCR		AT3G61470.1	AT3G61470.1			| Symbols: LHCA2 | photosystem I light harvesting complex gene 2 | chr3:22745736-22747032 FORWARD LENGTH=257	TRUE	5.23136	Col0_24	Col0_12	0.308781	131.009	10290.9	3001.59	7652.99	7401.23	5919.28	2535.13	5206.6	13390.5	12386.7	6260.62	102278	5102.42	3965.44	32648.1	13321.9	109108	16199.4	4574.07	15749.7	33626.8	13461.9	3258.02	4837.78	4333.35	25691	4675.26	14392.1	1714.29	10620.6	29706.9	13066.3	2776.69	5797.25	25513.6	5451.55	34809.4	43600.3	10814	12441	8990.46	6425.91	8222.78	11579.5	611.463	30125.9	32466.7	6285.54	1058.23	669.115	12692.3	40948.6	30871.7	13243.7	30004.6	3005.14	25253.3	19803	11453.2	11497.5	9836.63	8099.49	2945.62	5854.91	5989.71	4200.06	1916.45	3860.36	13042.7	10906.8	4993.17	82261.7	3864.21	3188.3	30442.4	10850.8	82954.8	18495.9	5172.56	13094.2	34442.7	10225.9	2881.37	4912.78	3202.84	29188.4	3410.6	13939.2	2082.12	10605.5	22857	9840.3	2573.43	5694.17	29784.4	5388.02	33023.8	39233.5	13057.6	12221.9	12073.1	6054.35	7697.36	11858.7	730.537	32727.2	25627.7	7279.52	1202.82	818.135	12238.4	40619.1	29215.2	11063	30004.6	2804.79	23572.2	15529.1	13077.8	12043.7	9871.93	0	0	0	0	0	0	0	0	0	0	0	0	0	0	0	0	0	0	0	0	0	0	0	0	0	0	0	0	0	0	0	0	0	1	0	0	1	0	0	0	0	0	0	0	1	0	0	0	0	0	0	0	0	0	0	0	0	0	0	0
713	42.2875	2	431.726	861.438	-0.000193185	-0.224258	36.1	VCTDLVR		AT3G45030.1	AT3G45030.1;AT3G47370.2		AT3G47370.2	| Symbols: | Ribosomal protein S10p/S20e family protein | chr3:16471606-16472312 REVERSE LENGTH=124	FALSE	1.50199	Col0_32	CCA1Ox_12	0.0428541	26.8657	574884	590472	638777	663316	719595	635207	801229	528552	602147	556461	541793	732518	748555	552279	815154	690533	589425	543998	493084	689763	599718	737938	531110	934547	718329	914862	673121	743087	829890	893780	592385	584423	458826	533950	530000	584767	706767	675720	612477	631865	668860	888579	605979	487995	475405	711281	599166	593449	689382	591225	624744	747689	565387	573640	598608	580492	612743	743363	677892	589654	452463	579462	488695	536812	510592	480188	594060	514823	530208	443806	435763	554756	601853	514966	663951	525012	672985	615176	409947	706500	455557	652628	539343	690736	816117	667391	651937	902529	828710	687690	446130	541642	450668	623330	523824	554769	635980	815915	601690	848520	630185	831799	620590	583025	516455	561452	693916	674532	842916	570083	619717	707570	472293	573640	558700	541849	480499	848808	710096	591771	0	0	1	0	0	0	0	0	0	1	0	0	0	0	1	0	0	0	1	0	0	0	0	0	0	0	0	0	0	0	0	0	0	0	0	0	0	0	0	0	0	0	0	0	0	1	0	0	0	0	0	0	0	0	0	0	0	0	0	0
3181	55.1582	2	682.365	1362.71	0.000424216	0.311303	61.97	AGLEEPLEQIHK		AT3G45030.1	AT3G45030.1			| Symbols: | Ribosomal protein S10p/S20e family protein | chr3:16471606-16472312 REVERSE LENGTH=124	TRUE	1.85718	Col0_32	CCA1Ox_12	1.02247e-05	26.2403	285659	424721	404426	490647	489435	393486	467140	411879	431607	409777	347151	434948	502991	395346	574475	454545	336892	394379	344398	469426	497352	450969	380743	714453	429883	471451	497955	491861	511608	683337	251002	207937	294520	348647	328134	253291	332726	288310	413437	308607	244767	390620	390090	350106	373447	254087	259544	361426	321424	423110	236661	320934	247878	348911	364837	274126	301568	388454	417244	333921	224829	416802	309406	397073	347281	297458	346354	401181	380042	326818	279212	329398	404415	368636	467916	345591	384652	445980	286331	480816	377798	398834	386646	528062	488404	343923	482283	597398	510881	525772	189032	192715	289284	407008	324311	240298	299401	348127	406156	414423	230614	365660	399496	418284	405693	200565	300588	410808	393009	407980	234756	303713	207063	348911	340514	255877	236483	443557	437066	335120	0	0	0	0	0	0	0	0	0	0	0	1	1	0	0	0	0	1	0	0	0	0	0	0	0	0	0	0	0	0	0	0	0	0	0	1	0	0	0	0	0	0	0	0	0	0	0	0	0	0	0	0	1	0	0	0	0	0	0	0
22613	55.0978	3	455.246	1362.72	0.00111055	0.814955	27.34	AGLEEPLEQIHK		AT3G45030.1	AT3G45030.1			| Symbols: | Ribosomal protein S10p/S20e family protein | chr3:16471606-16472312 REVERSE LENGTH=124	TRUE	5.99068	Col0_24	CCA1Ox_12	0.236325	152.269	3140.53	20389.6	33649.3	22498.9	14430.6	1688.44	13962.5	24890.3	34838	10523.6	140219	7155.56	15051.2	34645.7	47212.7	194494	20043.9	18715.5	24732	27012.5	22413.7	200831	14885.9	20569	11244.3	8107.47	35888.3	9926.15	31649.3	4326.27	11972.3	20014.2	870.102	10429.6	4287.36	5010.35	29719.4	18139.8	15633.4	11910	1073.3	12376.5	17139.9	832.371	23953.9	36331	93111.6	0	1068.55	3403.08	38166.4	10118.1	7645.28	60434.7	9970.83	20898.2	14372.9	17291.1	17780.4	16649.3	2471.76	20009.4	25743.4	18208	10239.3	1276.38	10352.3	24243.8	30675.8	8393.12	112777	5419.11	12101.4	32304.9	38455.2	147874	22885.4	21164.3	20562.1	27667.9	17025.9	177613	15116.7	15202.8	12775	5914.39	34758.8	12056	31604.3	3328.71	9016.4	18549.1	854.632	12175.5	4237.4	4753.34	26742.9	21903.4	15358.1	15993.7	1011.24	11585.7	17553.2	994.463	26022.2	28678	107836	0	1306.53	3281.39	37859.2	9575.18	6386.45	60434.7	9306.1	19507.1	11270.9	19743.8	18625	16709	0	0	0	0	0	0	0	0	1	0	1	0	0	0	0	0	0	0	0	1	0	0	0	0	0	0	0	0	0	0	0	0	0	0	0	0	0	0	0	0	0	0	0	0	0	0	0	0	0	0	0	0	0	0	0	0	0	0	0	0
4701	35.7991	2	625.316	1248.62	-0.000253042	-0.202658	30.72	ATAYQPMKPGK	[N-term] Acetyl (Protein N-term)|[7] Oxidation (M)	AT3G45030.1	AT3G45030.1			| Symbols: | Ribosomal protein S10p/S20e family protein | chr3:16471606-16472312 REVERSE LENGTH=124	TRUE	2.74394	CCA1Ox__16	Col0_16	6.81157e-08	50.4691	456695	337237	277248	274087	280749	340613	450491	225543	230045	91478	197613	399305	309154	248775	327731	187946	375950	392927	256704	297115	253827	313018	253772	329698	292210	424677	174537	240496	243174	326096	512423	704716	645313	508434	438558	731427	658405	859686	685335	737006	661562	850967	544875	563926	397026	477776	422271	541510	697929	533138	552851	601550	368768	344141	341850	497778	451426	846907	366637	582979	359442	330949	212109	221815	199207	257489	334010	219685	202561	72958.4	158940	302405	248566	231967	266940	142895	429246	444338	213423	304325	192812	276831	257706	243684	331989	309801	169044	292099	242828	250904	385910	653129	633840	593542	433447	693907	592462	1.03805e+06	673265	989712	623309	796591	558014	673743	431308	377134	489047	615497	853366	514073	548403	569272	308048	344141	319060	464641	353998	967041	384054	585071	0	0	0	0	0	0	0	0	0	0	0	0	0	0	0	0	0	0	0	0	0	0	0	0	0	0	0	0	0	0	0	0	0	0	0	1	0	0	0	0	0	0	0	0	0	0	0	0	1	0	0	0	0	0	1	0	0	0	0	0
4881	60.9964	3	679.659	2035.95	0.000820019	0.402769	20.05	KAPCGEGTNTWDRFELR		AT3G45030.1	AT3G45030.1;AT3G47370.2		AT3G47370.2	| Symbols: | Ribosomal protein S10p/S20e family protein | chr3:16471606-16472312 REVERSE LENGTH=124	FALSE	1.76396	Col0_24	CCA1Ox_12	0.147282	38.4209	190640	260892	284606	344229	328641	260962	307741	303228	393280	448762	584894	292942	237893	431833	388780	583222	508435	429624	738754	223007	295856	379349	322018	454567	385211	342186	409159	279486	518802	483632	261975	200015	323223	301137	321299	358975	396312	233537	365429	130550	191515	362917	274684	273864	379835	399663	220918	235348	237317	387645	254301	359609	264288	470722	200980	264255	453075	267983	428564	364263	150043	256027	217737	278580	233189	197276	228170	295352	346294	357910	470429	221853	191270	402658	316665	443424	580514	485838	614196	228418	224738	335494	327010	335977	437650	249625	396282	339455	518065	372115	197295	185374	317477	351545	317555	340561	356619	281991	358993	175313	180442	339727	281307	327195	412633	315475	255853	267504	290170	373783	252255	340313	220772	470722	187581	246663	355291	305997	448924	365570	0	0	0	0	0	0	1	0	0	0	0	0	0	0	0	0	0	0	0	0	0	0	0	0	0	0	0	0	0	0	0	0	0	0	0	0	0	0	0	0	0	0	0	0	0	0	0	0	0	0	0	0	0	0	0	0	0	0	0	0
11673	60.8967	2	1018.99	2035.96	0.00205108	1.00743	26.58	KAPCGEGTNTWDRFELR		AT3G45030.1	AT3G45030.1;AT3G47370.2		AT3G47370.2	| Symbols: | Ribosomal protein S10p/S20e family protein | chr3:16471606-16472312 REVERSE LENGTH=124	FALSE	1.71627	Col0_32	CCA1Ox_28	0.0267869	40.9857	188787	288837	350968	331797	289071	342611	226226	272278	428163	398211	179333	266751	358545	351869	343165	264263	302714	319794	341823	151884	276591	246960	278198	483048	337198	352136	326308	260920	482594	415725	237650	223934	317032	270906	296862	144839	295233	200449	325643	124430	218339	340824	260519	225599	316545	224366	226294	184114	180517	286919	168182	243735	227557	264876	166391	141135	274396	243717	246273	308390	148585	283452	268507	268518	205111	258999	167732	265206	377010	317593	144237	202018	288277	328096	279512	200919	345628	361637	284189	155570	210104	218410	282511	357027	383101	256883	316039	316904	481907	319866	178976	207541	311396	316253	293403	137409	265663	242037	319907	167095	205714	319046	266801	269531	343877	177104	262079	209270	220720	276659	166829	230657	190089	264876	155298	131739	215175	278289	257973	309497	0	0	0	0	0	0	0	0	1	0	0	0	0	0	0	0	0	0	0	0	0	0	0	1	0	0	0	0	0	0	0	0	0	0	0	0	0	0	0	0	0	0	0	0	0	0	0	0	0	1	0	0	0	0	0	0	0	0	0	0
8456	51.81	2	673.858	1345.7	-0.00085883	-0.638202	27.5	NLEKVCTDLVR		AT3G45030.1	AT3G45030.1;AT3G47370.2		AT3G47370.2	| Symbols: | Ribosomal protein S10p/S20e family protein | chr3:16471606-16472312 REVERSE LENGTH=124	FALSE	1.79572	Col0_12	Col0_28	0.114922	47.7107	142311	106176	65854.2	53992.9	109890	91431.3	73291.9	61325.3	73254.3	61965.8	62733.1	58457.1	72660.3	65345.3	31833.7	60827.2	80620.2	85758.6	67545.3	84308.8	39701.8	41645.7	55728	70430.7	58807.1	128508	62186.3	39583	51741.1	86795.6	78159.3	93080.8	95189.3	72142.7	77074.5	84626.3	56224.3	99314.8	56308.7	96075	70643.5	60911.5	72648.5	130207	68579.8	68457.1	74609.7	60433	102193	78373.2	78561.9	66201.7	79477.1	67051.9	104828	91390.4	70381.1	65452.4	65020.5	80469.7	112006	104197	50381.7	43695.7	77972.7	69118	54341.2	59732.4	64502.5	49420.9	50456.1	44271.2	58420.4	60930.5	25928.9	46247	92049.3	96979.5	56156.8	86354.6	30158.3	36831.2	56591.9	52056.3	66812.6	93746.4	60229.2	48076.3	51667.5	66782.1	58862.4	86267.2	93496.9	84218.8	76176.3	80285.2	50593.2	119920	55317	129017	66558.7	57019.3	74400.2	155563	74501.5	54036.8	86408.3	68689.9	124952	75570.5	77929.8	62649.4	66390.8	67051.9	97839.4	85306.5	55191.2	74736.8	68109.3	80758.5	0	1	0	0	0	0	0	0	0	0	0	0	0	0	0	0	0	0	0	0	0	0	0	0	0	0	0	0	0	0	0	1	0	0	0	0	0	0	0	1	0	0	0	0	0	0	0	0	0	0	0	0	0	0	0	0	0	0	0	0
827	43.9717	2	648.328	1294.64	0.000494722	0.382131	61.29	PSSTFSGTVSTPK		AT2G28900.1	AT2G28900.1			| Symbols: OEP16, ATOEP16-L, ATOEP16-1, OEP16-1 | outer plastid envelope protein 16-1 | chr2:12414423-12415459 REVERSE LENGTH=148	TRUE	2.14819	CCA1Ox_12	Col0_20	9.89359e-08	40.392	1.04788e+06	1.05775e+06	852068	878447	1.32382e+06	952285	1.18789e+06	715494	1.72237e+06	1.52831e+06	749122	984332	782803	1.34354e+06	1.29427e+06	634491	792128	967575	1.23778e+06	1.68485e+06	774347	810325	751794	1.683e+06	1.39116e+06	1.14259e+06	839194	692135	1.60094e+06	1.85825e+06	2.1047e+06	2.28124e+06	2.379e+06	2.09615e+06	2.21085e+06	2.22241e+06	2.10055e+06	2.01951e+06	1.59102e+06	1.93097e+06	2.59276e+06	2.46402e+06	2.39657e+06	1.41518e+06	1.73989e+06	2.55095e+06	1.78102e+06	2.00579e+06	1.68758e+06	1.61802e+06	1.96419e+06	2.35142e+06	2.26421e+06	1.50094e+06	2.00324e+06	2.27677e+06	2.02824e+06	2.25572e+06	1.57367e+06	1.78761e+06	824738	1.03802e+06	651874	710915	939320	719885	880742	696910	1.5166e+06	1.2189e+06	602517	745462	629389	1.25277e+06	1.05419e+06	482403	904423	1.09417e+06	1.02908e+06	1.72573e+06	588209	716647	763449	1.24393e+06	1.58054e+06	833514	812783	840645	1.59866e+06	1.42977e+06	1.58507e+06	2.11425e+06	2.3367e+06	2.44703e+06	2.18508e+06	2.10841e+06	1.89016e+06	2.43851e+06	1.563e+06	2.59306e+06	2.44285e+06	2.30657e+06	2.45436e+06	1.69077e+06	1.89012e+06	2.0136e+06	2.06266e+06	2.27984e+06	2.06342e+06	1.56016e+06	1.94839e+06	2.22524e+06	1.89139e+06	1.50094e+06	1.86969e+06	2.12521e+06	1.5905e+06	2.5757e+06	1.64843e+06	1.79402e+06	0	0	0	1	0	0	0	0	1	0	0	0	0	0	0	0	1	0	0	0	0	0	0	0	0	0	0	0	0	0	0	0	0	0	0	0	0	1	0	1	0	0	0	0	0	0	0	0	0	0	0	0	0	0	0	0	0	0	0	0
2792	35.1873	2	449.753	897.492	-0.000439684	-0.489903	36.79	STLEHALK		AT2G28900.1	AT2G28900.1			| Symbols: OEP16, ATOEP16-L, ATOEP16-1, OEP16-1 | outer plastid envelope protein 16-1 | chr2:12414423-12415459 REVERSE LENGTH=148	TRUE	1.7207	CCA1Ox__16	Col0_20	0.0375661	34.4386	179643	283620	241190	200148	238110	287437	239011	223102	209766	94399.7	111566	222465	219164	182457	158806	220016	161373	171929	181285	218118	218790	150992	220902	137905	306225	396034	212942	282696	241954	159174	290504	190024	242370	294239	306339	287446	195112	407398	243711	405427	329096	251182	189643	350661	319274	263403	266061	224774	253604	329361	241077	306964	157345	220330	140091	277532	226559	275350	254758	279346	141388	278331	184522	161977	168952	217290	177211	217307	184705	75288.6	89732.4	168479	176212	170130	129349	167278	184250	194424	150719	223411	166197	133536	224326	101927	347913	288906	206241	343354	241610	122472	218781	176114	238061	343492	302769	272701	175570	491923	239419	544441	310067	235132	194215	418947	346842	207917	308136	255485	310085	317583	239137	290492	131437	220330	130752	259056	177662	314408	266860	280349	0	0	0	0	0	0	0	1	1	0	0	0	0	0	0	0	0	0	0	0	0	0	0	0	0	0	1	0	0	0	1	0	0	0	0	0	1	0	0	0	0	0	0	0	0	0	0	0	0	0	0	0	0	0	0	0	0	0	0	0
10741	63.8048	2	873.479	1744.94	-0.00614936	-3.52409	68.27	NAMLAGAATGAVLSAVGKK	[3] Oxidation (M)	AT2G28900.1	AT2G28900.1			| Symbols: OEP16, ATOEP16-L, ATOEP16-1, OEP16-1 | outer plastid envelope protein 16-1 | chr2:12414423-12415459 REVERSE LENGTH=148	TRUE	2.66514	CCA1Ox__16	Col0_28	7.73868e-07	52.432	164574	190932	187976	133190	98324.1	151000	191464	145643	263268	139086	77248.3	200504	249778	182815	132736	74937.5	179077	161033	182190	166528	127416	66901.6	116437	233525	183048	311877	96012.3	185524	173952	260396	296649	450056	287730	378709	337162	326525	306886	623037	321293	360691	328012	339631	665290	197421	233411	321093	339626	263105	371747	278523	291359	420585	445817	304057	293783	300348	201509	349219	247918	338576	129528	187372	143810	107789	69766.3	114149	141958	141860	231815	110928	62130.6	151847	200826	170464	108115	56975	204463	182102	151472	170568	96787.3	59167.4	118242	172602	207967	227514	92990.7	225332	173705	200354	223409	417111	282614	442102	333233	309775	276149	752301	315634	484366	309046	317929	681332	235866	253565	253455	393333	299053	454540	268563	289015	398017	372411	304057	274197	280354	158019	398756	259695	339791	0	0	0	0	0	0	0	0	0	0	0	0	0	0	0	0	0	0	0	0	0	0	0	0	0	0	0	0	0	0	0	0	1	0	1	0	0	0	0	0	0	0	1	0	0	0	0	0	0	0	0	1	0	1	0	0	0	0	0	0
12282	63.6352	3	582.657	1744.95	0.000127057	0.0728143	23.44	NAMLAGAATGAVLSAVGKK	[3] Oxidation (M)	AT2G28900.1	AT2G28900.1			| Symbols: OEP16, ATOEP16-L, ATOEP16-1, OEP16-1 | outer plastid envelope protein 16-1 | chr2:12414423-12415459 REVERSE LENGTH=148	TRUE	5.49203	CCA1Ox__16	Col0_12	3.07159e-09	51.2681	58907.2	51339.7	49028.3	27492.7	28313.9	45790.8	71512.9	36221.5	132534	83674.5	131079	74232	41936.1	96842.2	102020	92729.9	106451	99507.3	153267	116420	47313.7	47602.3	45973.9	90793.1	95717.6	59048.1	71748.7	27542.8	81797.6	117117	218540	179827	152448	196372	176118	316689	269563	295249	165373	134363	214967	189001	313540	64170.2	135657	291583	224876	112967	113924	141179	174921	307063	239754	158889	129321	289271	223860	175716	146837	162829	46363	50382.4	37509.1	22249.5	20090.3	34615.8	53022.2	35280.7	116700	66734.7	105427	56218	33717.5	90299.4	83095.9	70502.6	121542	112527	127426	119245	35940.4	42099.2	46686.7	67106.4	108748	43075.5	69490.6	33452.7	81681.3	90111.5	164585	166663	149737	229243	174066	300444	242564	356506	162460	180434	202537	176924	321101	76666.4	147371	230161	260438	128402	139296	136131	173513	290586	200277	158889	120699	270014	175546	200641	153812	163413	0	0	0	0	0	0	0	0	0	0	0	0	0	0	0	0	0	0	0	0	0	0	0	0	0	0	0	0	0	0	0	1	0	0	0	0	0	0	0	0	0	0	0	0	0	0	0	0	0	0	0	0	1	0	0	1	0	0	0	1
13474	67.5755	2	809.435	1616.86	-0.00036753	-0.227312	28.85	NAMLAGAATGAVLSAVGK	[3] Oxidation (M)	AT2G28900.1	AT2G28900.1			| Symbols: OEP16, ATOEP16-L, ATOEP16-1, OEP16-1 | outer plastid envelope protein 16-1 | chr2:12414423-12415459 REVERSE LENGTH=148	TRUE	4.64244	CCA1Ox__16	Col0_32	7.8453e-11	59.4057	67202.4	48549.6	54551.9	24727.1	54729.6	51907.5	66487.6	42786.8	84281.2	36207	35193.3	56480	87009.3	50932.9	74759.5	25959.5	34038.5	58713	91986.5	50902.3	36665.7	26352	36533.4	100281	47414.5	48504.7	27204	15743.8	33321.5	74663.5	266306	224144	180875	125704	106648	208292	184227	227963	132506	172888	185732	167772	158752	67261.5	103969	170115	102772	90203.4	165526	129349	180353	266895	181437	142979	152277	161148	86989.1	186000	111588	88737.9	52891.8	47644.3	41734.9	20011.3	38833.7	39239.7	49296.3	41675.5	74212	28876.9	28305.9	42773.9	69957.2	47491.8	60892.3	19737	38864	66395.2	76477.1	52137.5	27852	23305.6	37099.7	74119	53869.1	35384.1	26347.8	19121.9	33274.2	57447.4	200557	207736	177659	146746	105405	197607	165776	275260	130172	232168	174993	157051	162580	80359.7	112946	134280	119024	102528	202391	124724	178901	252574	151562	142979	142125	150421	68214.8	212384	116889	89056.4	0	0	0	0	0	0	0	0	0	0	0	0	0	0	0	0	0	0	0	0	0	0	0	0	0	0	0	0	0	0	0	0	0	0	0	0	0	1	0	1	0	0	0	0	0	0	0	0	0	0	0	0	0	0	0	0	0	0	0	0
38265	67.4313	3	539.959	1616.86	0.000266531	0.164845	73.87	NAMLAGAATGAVLSAVGK	[3] Oxidation (M)	AT2G28900.1	AT2G28900.1			| Symbols: OEP16, ATOEP16-L, ATOEP16-1, OEP16-1 | outer plastid envelope protein 16-1 | chr2:12414423-12415459 REVERSE LENGTH=148	TRUE	4.56135	CCA1Ox_28	Col0_12	2.6122e-05	96.3163	7561.61	2387.89	10408.2	2619.38	12487.2	3451.1	12348.5	6232.7	10839	7018.89	33292.7	14747.5	9802.15	10958	20177.2	20243.1	6857.69	8360.09	30804.6	7307.61	10827.7	3776.61	4145.61	13379.5	11515.4	3507.84	12263.4	7417.63	3361.93	11131.1	48999.6	19177.5	16527.1	18821.2	15502.7	41083.9	34266.4	31014.2	23230.2	23666.3	13650.8	33105.2	23736.1	5551.41	16077.2	27144.9	76395.1	12303.2	13980.9	12747.2	27801.7	52944.6	32575.7	29000.7	19442.6	34721.4	50086	16014	19516.8	9861.51	5951.37	2343.37	7962.81	2119.83	8860.38	2608.88	9155.62	6070.81	9544.07	5597.92	26777.2	11168.7	7881.13	10217.6	16434.5	15390.8	7829.87	9453.95	25610.8	7484.93	8224.94	3340.01	4209.88	9888.97	13083.1	2558.96	11877.4	9009.21	3357.15	8564.47	36902	17773.6	16233.2	21971.7	15322	38976.4	30834.4	37448.9	22821.1	31781	12861.5	30989.9	24308.4	6632.46	17465.4	21426.9	88475.9	13984.2	17094.6	12291.4	27577.9	50103.7	27211.9	29000.7	18146.4	32410	39276.3	18285.6	20444	9896.91	0	0	0	0	0	0	0	0	0	0	0	0	0	0	0	0	0	0	0	0	0	0	0	0	0	0	0	0	0	0	0	0	0	0	0	1	1	0	0	0	0	0	0	0	0	0	1	0	0	0	0	0	0	1	0	1	0	0	0	0
16406	68.5851	3	577.325	1728.95	-0.00150578	-0.87092	23.1	NAMLAGAATGAVLSAVGKK		AT2G28900.1	AT2G28900.1			| Symbols: OEP16, ATOEP16-L, ATOEP16-1, OEP16-1 | outer plastid envelope protein 16-1 | chr2:12414423-12415459 REVERSE LENGTH=148	TRUE	5.15973	CCA1Ox_12	Col0_12	0.0123357	79.112	8249.34	16718.3	16676.1	7483.43	15790.5	19088.4	12419.4	8318.74	24704.6	28583.7	30256.9	18018.7	18723.5	33898	25474	32088	17342.6	32297.5	67883.6	20181.2	18273.4	17456.8	15094	21974.1	35977.7	21035.3	32866	10848.2	52783.8	29342.7	93354.9	24805.3	33871	63365.7	119561	45769.8	61625.1	5781.45	16085.6	17997.2	61457.5	59581.4	9604.77	13253.3	38205.1	70612	82193	18211.6	16986.2	34842.5	76592.8	82040.5	64933	32246.7	16422.9	77976.3	111206	28968.6	39182.9	24241	6492.65	16406.5	12758	6056.23	11204.2	14430	9208.18	8102.67	21753.1	22797	24335.6	13646	15054.1	31607.8	20748.8	24396.5	19801.2	36523.4	56438.1	20670.9	13880.8	15438.7	15328	16241.4	40875.4	15345.2	31831.7	13175.9	52708.7	22576.8	70306.3	22989.5	33268.7	73972.6	118168	43421.9	55453	6980.96	15802.3	24168.1	57903.9	55774.2	9836.37	15834.2	41504	55737.8	95190.7	20699.9	20769.2	33596.5	75976.5	77638.3	54241.5	32246.7	15328	72785.4	87205.3	33077.8	41044.3	24328	0	0	0	0	0	0	0	0	0	0	0	0	0	0	0	0	0	0	0	0	0	0	0	0	0	0	0	0	0	0	1	0	0	0	0	0	0	0	0	0	0	0	0	0	0	0	0	0	0	0	0	0	0	0	0	0	0	0	0	0
27724	96.0714	3	1000.18	2997.52	-0.00182547	-0.608992	44.38	GKDTIVIDAILGGALATASQFVNNHYFY		AT2G28900.1	AT2G28900.1			| Symbols: OEP16, ATOEP16-L, ATOEP16-1, OEP16-1 | outer plastid envelope protein 16-1 | chr2:12414423-12415459 REVERSE LENGTH=148	TRUE	1.9748	CCA1Ox_32	Col0_20	0.966495	83.7149	47718.2	139564	36196.1	84697.7	78954	42846.2	56162.7	154374	66424.4	95388.8	48719	35516.8	59600.6	79153.2	30138.7	39342.7	99973.8	58354.5	65124.7	100160	36044.4	53849.6	67894.5	61688.4	215515	35789	75123.1	144502	114248	77090	22999.4	64185.2	139175	104920	84297.8	102222	31821.4	145422	110089	34332.1	64718.7	45806.9	62129.3	136528	100955	69089.4	20961	177775	137927	49115.6	76179.1	60155.4	73833	114865	162321	52905.5	30658.3	99013	147901	169400	37556.7	136962	27691.8	68544.6	56022.2	32389.8	41641	150364	58488.6	76077.4	39184.6	26897.8	47920.1	73805.5	24548.3	29912.3	114147	65989.8	54144.3	102590	27380	47624.2	68947.1	45594.7	244853	26108	72758.9	175507	114086	59314.4	17321	59486.7	136700	122483	83315.5	96978.6	28634.4	175594	108150	46104	60976.6	42879.9	63627.4	163115	109673	54535.9	24275.8	202064	168645	47359.2	75566.1	56927.6	61676.1	114865	151499	49383.6	24041.5	113058	154927	170008	0	0	0	0	0	0	0	0	0	0	0	0	0	0	0	0	1	0	0	0	0	0	0	0	1	0	0	0	0	0	0	0	1	0	0	0	0	0	0	0	0	0	0	0	0	0	0	1	0	0	0	0	0	0	0	0	0	0	0	1
867	59.9957	2	766.92	1531.83	0.00103813	0.677708	93.04	VLEQLSGQTPVFSK		AT2G42740.1	AT2G42740.1			| Symbols: RPL16A | ribosomal protein large subunit 16A | chr2:17791794-17792946 FORWARD LENGTH=182	TRUE	1.31755	CCA1Ox_32	Col0_24	0.298538	22.1722	1.80559e+06	1.66614e+06	1.56734e+06	1.90303e+06	2.11735e+06	2.03003e+06	1.92615e+06	1.76456e+06	1.82784e+06	1.41225e+06	1.44725e+06	1.87287e+06	1.72851e+06	1.57109e+06	1.53233e+06	1.59743e+06	1.36884e+06	1.45478e+06	1.53795e+06	1.51202e+06	1.71445e+06	1.63678e+06	1.65245e+06	2.21479e+06	1.73908e+06	1.89642e+06	1.8057e+06	1.50828e+06	1.93926e+06	2.55965e+06	1.77046e+06	2.1919e+06	1.84048e+06	1.85135e+06	1.70041e+06	1.56954e+06	1.83907e+06	2.15129e+06	1.96111e+06	1.64113e+06	1.56574e+06	2.11852e+06	1.89156e+06	1.73544e+06	2.01562e+06	1.71866e+06	1.70662e+06	1.306e+06	1.97003e+06	2.40521e+06	1.75701e+06	2.14301e+06	1.39576e+06	2.05068e+06	2.08987e+06	1.60059e+06	1.79039e+06	2.62264e+06	2.1031e+06	1.7267e+06	1.4211e+06	1.63507e+06	1.19909e+06	1.5401e+06	1.50238e+06	1.53462e+06	1.42812e+06	1.71873e+06	1.60947e+06	1.12634e+06	1.16402e+06	1.41838e+06	1.38976e+06	1.46495e+06	1.2481e+06	1.21452e+06	1.5629e+06	1.64512e+06	1.27864e+06	1.54871e+06	1.30233e+06	1.44756e+06	1.67807e+06	1.63698e+06	1.97583e+06	1.38343e+06	1.74887e+06	1.8319e+06	1.9365e+06	1.96944e+06	1.33335e+06	2.03145e+06	1.80776e+06	2.16125e+06	1.6806e+06	1.48902e+06	1.65488e+06	2.59763e+06	1.92658e+06	2.20385e+06	1.47521e+06	1.98315e+06	1.93717e+06	2.07339e+06	2.18967e+06	1.35663e+06	1.9765e+06	1.48444e+06	2.40878e+06	2.3192e+06	1.74287e+06	2.02802e+06	1.16594e+06	2.05068e+06	1.95054e+06	1.49404e+06	1.40398e+06	2.99466e+06	2.20301e+06	1.7329e+06	0	0	0	1	1	0	0	0	0	0	1	0	1	1	0	0	0	0	0	0	0	0	0	0	0	0	0	0	0	0	0	0	0	0	0	0	0	0	0	0	0	0	0	0	0	0	0	0	0	0	0	0	0	0	0	0	0	0	0	0
1597	47.8553	2	491.263	980.511	-9.973e-05	-0.101712	55.13	IACYVTVR		AT2G42740.1	AT2G42740.1			| Symbols: RPL16A | ribosomal protein large subunit 16A | chr2:17791794-17792946 FORWARD LENGTH=182	TRUE	1.98567	CCA1Ox_20	Col0_12	0.00032394	35.9615	164950	180138	203064	194339	234112	170094	253567	164545	368050	334795	151335	205957	199944	324018	287704	217938	287544	349418	336117	427198	241498	228839	188421	429801	310633	420108	253158	184700	368294	455840	371729	370530	380735	331739	383254	361509	448101	465114	298149	285303	396615	513163	389137	323563	316736	416562	346954	432386	272936	327175	344760	491066	314006	289962	345957	358175	437080	356527	305956	356330	129824	176779	155354	157276	166116	128583	188004	160271	324079	267016	121719	155977	160759	302127	234338	165698	328308	395137	279446	437564	183446	202384	191342	317672	352920	306468	245190	224330	367770	350732	279952	343407	373966	387270	378788	342964	403222	561613	292898	383128	373681	480372	398520	386573	344085	328814	401820	491463	333722	315475	341986	464716	262303	289962	322893	334331	342748	407100	320491	357609	0	0	0	0	0	0	0	0	0	0	0	0	0	0	0	0	0	0	0	0	0	0	0	0	0	0	1	0	0	0	1	0	0	0	0	1	0	0	0	0	0	1	0	0	0	0	0	0	0	0	0	1	0	0	0	0	0	0	0	0
2288	52.8111	2	553.3	1104.59	0.00018535	0.167801	31.48	AMQLLESGLK	[2] Oxidation (M)	AT2G42740.1	AT2G42740.1			| Symbols: RPL16A | ribosomal protein large subunit 16A | chr2:17791794-17792946 FORWARD LENGTH=182	TRUE	2.13071	CCA1Ox__16	Col0_32	1.35135e-08	32.6972	258924	218355	302333	284027	305524	269426	437891	264478	262849	248386	297862	391247	259977	281788	290275	267862	257391	297289	320673	268124	218609	239273	232446	336662	235759	278865	170631	199481	229667	359481	532489	563090	372574	426631	409096	480042	614173	577936	439717	526218	432031	497086	546686	336916	352063	366102	319923	387011	689171	481498	513328	508383	358738	367731	621650	371405	451808	607547	334640	442327	203787	214284	231300	229859	216786	203674	324668	257608	231446	198101	239570	296302	209027	262750	236432	203655	293880	336187	266606	274630	166060	211612	236050	248832	267854	203432	165261	242283	229341	276591	401022	521871	365950	498046	404329	455417	552660	697843	431973	706649	407050	465323	559868	402526	382463	288983	370514	439888	842658	464279	509197	481104	299670	367731	580207	346681	354297	693727	350537	443915	0	0	0	0	0	0	0	0	0	0	0	0	0	0	0	0	0	0	0	0	0	0	0	0	0	0	1	0	0	0	0	0	0	0	0	0	0	0	0	0	0	0	0	0	0	0	0	0	0	0	0	0	0	0	0	0	0	0	0	0
2296	48.4101	2	468.263	934.512	-0.000490678	-0.525063	51.48	YEGVILNK		AT2G42740.1	AT2G42740.1			| Symbols: RPL16A | ribosomal protein large subunit 16A | chr2:17791794-17792946 FORWARD LENGTH=182	TRUE	1.34632	CCA1Ox_32	Col0_16	0.00719038	18.8172	220949	251909	232954	261513	338388	237994	256585	257137	278218	251870	238070	244401	215868	269287	328087	277060	221464	309096	206811	273964	242659	298405	246776	335762	243391	317842	282535	224971	277579	375644	249844	314084	258822	320562	281063	290618	263005	363865	253357	280059	263431	348556	329882	382213	365192	291356	287820	291783	349689	402257	341183	405175	246657	325348	337539	294379	308999	398233	410321	313781	173899	247212	178222	211638	240105	179913	190241	250459	244979	200879	191479	185092	173562	251093	267230	210649	252859	349539	171942	280612	184329	263908	250602	248166	276524	231865	273644	273243	277185	289027	188160	291093	254221	374221	277788	275710	236664	439358	248895	376086	248199	326284	337837	456644	396725	229983	333335	331650	427569	387872	338437	383434	206044	325348	315036	274782	242310	454722	429814	314908	0	0	0	1	1	0	0	0	0	0	0	0	0	0	0	0	0	0	0	0	0	0	0	0	1	0	0	0	0	1	0	0	0	0	0	0	0	0	0	0	0	0	0	0	0	0	0	0	0	0	0	0	0	0	0	0	0	0	1	0
4571	63.4956	2	545.303	1088.59	0.000961888	0.883609	63.46	AMQLLESGLK		AT2G42740.1	AT2G42740.1			| Symbols: RPL16A | ribosomal protein large subunit 16A | chr2:17791794-17792946 FORWARD LENGTH=182	TRUE	5.64767	Col0_28	CCA1Ox__16	0.000266195	121.942	121032	164162	230579	231251	120334	166954	200904	194521	187580	198501	183266	196807	168253	209241	232268	242582	149349	159877	240418	111335	239597	1.60149e+06	223349	223909	228745	190849	305207	180620	329828	269653	119487	35242.9	50025.2	153683	147132	94465.7	96731.9	91958.3	103173	59357.2	103531	144990	141596	61462.7	144830	191336	152805	80725.7	49060.5	137409	112650	202559	128280	197088	56134.3	121783	248462	117672	274112	126720	95258.5	161101	176404	187148	85383.4	126210	148958	189468	165170	158314	147401	149048	135278	195104	189185	184435	170522	180796	199882	114036	182003	1.41635e+06	226811	165494	259885	139224	295602	219375	329359	207476	89986.3	32663	49135.8	179408	145417	89619.8	87043.7	111037	101356	79709.6	97544.4	135725	145010	73431.7	157336	151032	176969	91755.3	59986.8	132495	111744	191690	107158	197088	52392	113676	194838	134364	287134	127175	0	0	0	0	0	0	1	0	0	0	0	0	0	0	1	0	0	0	0	0	0	0	0	0	0	0	0	0	0	0	0	0	0	0	0	0	1	0	0	0	0	0	0	0	0	0	1	0	0	0	0	0	0	0	1	0	0	0	0	0
12818	64.4131	3	576.991	1727.95	-0.000700579	-0.405439	59.25	LVLNISVGESGDRLTR		AT2G42740.1	AT2G42740.1			| Symbols: RPL16A | ribosomal protein large subunit 16A | chr2:17791794-17792946 FORWARD LENGTH=182	TRUE	5.699	CCA1Ox_32	Col0_12	0.00182722	78.199	14941.7	17254.4	20584	18077.7	6164.47	10717.3	39195.7	29510.5	42302.2	35915	50720.6	20095.7	22892.7	59919.7	35583.4	78178.4	83283.5	71830.1	86467.1	33314.2	18493.1	47332.4	19516.6	38630.4	56111.3	45150.9	31916	27538.9	56064	40342.4	48359.7	37030	42000.7	100302	26423.4	88756.1	95102.4	41756.6	34943.5	15051.8	51097.6	64216.4	101706	26038.9	52240.1	109264	50153.7	42522.5	17542.9	42129.7	74803.3	141918	52516.7	59021.2	25306	74631.2	208505	44924.5	64839.7	46049.2	11759.8	16932.6	15747.8	14630	4374.03	8101.77	29061.1	28744	37248.3	28644.1	40794.4	15219	18406.2	55871.4	28983	59439	95090.1	81228.6	71888.3	34122.5	14047.7	41860.5	19819.2	28552.3	63749.9	32937.5	30911.6	33447.9	55984.3	31040.1	36420.1	34319.3	41253.9	117092	26115.4	84203.1	85577.4	50420.1	34328.1	20212.7	48143	60113.1	104158	31109.7	56750.9	86248.1	58084.9	48332.4	21450	40623.2	74201.4	134303	43869.6	59021.2	23618.9	69663	163505	51297.1	67920	46214.5	0	0	0	0	0	0	0	0	0	0	0	0	0	0	0	0	0	0	0	0	0	0	0	0	0	0	0	0	0	0	0	0	0	0	0	0	0	0	0	0	1	0	0	0	0	1	0	0	0	0	0	1	0	0	0	1	0	0	1	0
977	48.8316	2	579.33	1156.64	-0.000684559	-0.591849	56.97	LVDQALTNGVK		AT3G48420.1	AT3G48420.1			| Symbols: | Haloacid dehalogenase-like hydrolase (HAD) superfamily protein | chr3:17929743-17931551 FORWARD LENGTH=319	TRUE	1.28877	Col0_32	CCA1Ox_32	0.0167931	19.2525	874139	942676	874384	793422	1.06288e+06	911343	967652	783071	841416	876040	775615	1.14384e+06	940308	769356	810395	929165	769058	672956	831589	881259	736422	978534	788823	1.18075e+06	880939	1.03237e+06	992137	803882	787528	972970	748409	807215	808951	718599	804086	751672	716393	823054	743156	937191	747789	907663	830760	771739	723032	812180	728422	767445	729122	837099	719869	851849	831590	748086	673830	664692	656077	811369	814529	614008	687993	925099	668946	642105	754175	688935	717451	762732	740891	698687	623825	866263	756026	717377	660075	706445	878083	761008	691378	902642	559400	865410	801052	872709	1.00086e+06	753111	960913	976369	786409	748621	563633	748125	794568	838887	794717	713113	644643	993818	730068	1.25854e+06	704550	849664	850791	922025	785464	641096	843612	872301	891506	807164	714077	806140	694664	748086	628908	620444	514480	926462	853223	616212	0	0	0	0	0	0	0	0	0	1	0	0	0	0	0	1	0	0	0	0	0	0	0	0	0	0	0	0	0	0	0	0	0	1	0	1	0	0	0	0	0	0	0	0	0	1	0	0	0	0	0	0	0	0	0	0	0	0	0	0
1636	54.2053	2	473.274	944.534	0.000747017	0.790885	35.69	IFAGDVVPK		AT3G48420.1	AT3G48420.1			| Symbols: | Haloacid dehalogenase-like hydrolase (HAD) superfamily protein | chr3:17929743-17931551 FORWARD LENGTH=319	TRUE	1.20511	Col0_12	CCA1Ox_32	0.313581	16.6098	354614	451110	485550	395999	525909	425247	431694	362023	375770	378228	406246	462070	461612	349360	378041	470889	333596	331055	358480	423228	347169	439740	356266	504549	370946	447214	449569	355787	389860	491648	384330	375978	361453	391929	386969	403207	423695	533312	384339	445525	381592	466044	393780	369435	420461	394285	385663	316737	428287	409084	360051	442114	338726	395761	377762	354487	344694	380654	401840	354818	279100	442698	371470	320476	373161	321468	320073	352620	330876	301656	326742	349938	371145	325756	307918	358017	380888	374372	298038	433498	263716	388903	361790	372919	421444	326242	435420	432128	389305	378282	289442	348456	355027	457535	382460	382523	381259	643961	377570	598287	359527	436265	403275	441378	456767	311230	446651	360012	523671	394455	357154	418391	282953	395761	352577	330889	270301	434650	420930	356091	0	0	0	0	0	0	0	0	0	0	0	0	0	0	0	0	0	0	0	0	0	0	0	0	0	0	0	0	0	0	1	0	0	0	0	0	1	0	1	0	0	0	0	0	0	0	0	0	0	0	0	0	0	0	0	0	0	0	0	0
3351	45.6881	2	526.268	1050.52	0.00215799	2.05421	41.26	AAGMTCIVTK		AT3G48420.1	AT3G48420.1			| Symbols: | Haloacid dehalogenase-like hydrolase (HAD) superfamily protein | chr3:17929743-17931551 FORWARD LENGTH=319	TRUE	1.56009	CCA1Ox_12	Col0_12	0.131003	35.0451	110447	140790	144486	152982	131016	120760	118683	119558	134208	236838	125535	123473	136756	237742	177251	184912	110000	130730	188536	162209	152492	178007	172113	212204	178646	144683	190185	88558.7	241397	187355	189170	137157	231314	242685	260096	131891	190023	137890	153081	113501	187208	229659	161066	116573	192590	215815	215709	174979	167740	171588	190656	202678	174082	161787	145767	181197	215973	176819	161734	151767	86927.4	138165	110539	123806	92962.7	91289	87995.6	116452	118174	188890	100968	93509.6	109955	221680	144372	140589	125594	147835	156747	166145	115836	157428	174782	156843	202966	105546	184200	107561	241053	144155	142465	127117	227201	283308	257065	125126	170991	166499	150385	152418	176383	214984	164949	139274	209220	170354	249821	198887	205098	165452	189122	191803	145419	161787	136049	169135	169361	201901	169417	152312	0	0	0	0	0	0	0	0	0	0	0	1	0	1	1	0	0	0	0	0	0	0	0	0	0	1	0	0	0	0	0	0	0	0	1	0	0	0	0	0	0	0	0	0	0	0	0	0	0	0	0	0	0	0	0	0	0	0	0	0
14092	71.9797	3	743.071	2226.19	0.00219527	0.986113	68.73	KKPDPAIYNLAAETLGVDPSK		AT3G48420.1	AT3G48420.1			| Symbols: | Haloacid dehalogenase-like hydrolase (HAD) superfamily protein | chr3:17929743-17931551 FORWARD LENGTH=319	TRUE	2.64392	Col0_20	CCA1Ox_12	0.355878	80.6448	123588	163247	411795	152062	134785	138191	169108	169962	130626	268399	535564	250435	132615	166425	496704	309425	149115	135306	268031	100082	160675	550023	152485	126648	137795	92983.6	305253	108119	224598	124581	146258	92890.4	121435	123314	114359	197823	172949	97888.5	148926	61530.8	146185	164975	156129	64435.2	147901	240520	182508	94444.8	72497	225165	176036	196477	129947	179263	81425.4	183378	463569	120003	158692	130377	97270.3	160203	315043	123061	95637	104466	125382	165548	115020	214062	430753	189661	106625	155181	404570	235256	170254	153010	222840	102511	122052	486437	154849	93607.1	156553	67831.4	295646	131317	224279	95854.8	110148	86090.6	119276	143955	113027	187675	155627	118198	146303	82628.6	137732	154433	159894	76983	160672	189855	211370	107349	88642.9	217113	174619	185934	108551	179263	75997	171171	363520	137026	166231	130844	0	0	0	0	0	0	0	0	0	0	0	0	0	0	0	0	0	0	1	0	1	0	0	0	0	0	0	0	0	0	0	0	0	0	0	1	1	0	0	0	0	0	0	0	1	0	0	0	0	0	0	0	0	0	0	0	0	0	0	0
14668	72.017	2	1114.1	2226.19	0.000903633	0.40591	61.72	KKPDPAIYNLAAETLGVDPSK		AT3G48420.1	AT3G48420.1			| Symbols: | Haloacid dehalogenase-like hydrolase (HAD) superfamily protein | chr3:17929743-17931551 FORWARD LENGTH=319	TRUE	1.33833	CCA1Ox_28	Col0_24	0.781866	37.8664	291036	406117	226667	204895	227211	350298	256462	212704	315279	222658	179993	284050	296183	258951	214467	278428	198365	145601	220409	196645	196749	256107	162830	324830	290476	126063	315822	157555	245982	315157	256619	206663	333002	253422	218390	322271	304575	230150	310263	192349	360521	355832	249416	161525	198199	393659	188418	264599	240579	210002	341320	249335	236439	262752	301282	247158	179224	304862	199915	175300	229060	398545	173411	165818	161218	264810	190150	207180	277612	177581	144768	215119	238138	241456	174686	211689	226486	164652	183247	201417	149454	226500	165355	240086	330020	91963	305883	191361	245632	242488	193262	191535	327082	295843	215845	305739	274070	277900	304799	258302	339675	333095	255430	192980	215313	310736	218214	300751	294158	202492	338573	235956	197508	262752	281196	230705	140543	348106	209412	175929	0	0	0	0	0	0	0	0	0	0	0	0	1	0	0	0	0	0	0	0	0	0	0	0	0	0	0	0	0	0	0	0	0	0	0	0	0	0	1	0	0	0	0	0	0	1	0	0	0	0	0	0	0	0	0	0	0	0	0	0
21709	79.696	2	649.832	1297.65	0.00101401	0.781421	59.45	FDLAFCGSLLR		AT3G48420.1	AT3G48420.1			| Symbols: | Haloacid dehalogenase-like hydrolase (HAD) superfamily protein | chr3:17929743-17931551 FORWARD LENGTH=319	TRUE	2.21659	Col0_32	CCA1Ox_12	0.00488006	36.2383	67274.3	72991.6	42572.4	53382.1	47862.2	64197.8	42484.3	60707.9	39291.2	42813.8	79745.6	52541	44968.8	44750.6	49726.3	71079.3	42160.6	40039.6	46219	40739.9	67832.9	81070.4	49334.4	48920.6	48141.6	80644.4	107414	43929.7	60204.5	54529.2	33569.8	23275.3	40744.2	33121.8	25709.9	64374.1	47803	49578.4	43808.1	33111.9	50183.4	55769	45147.1	34223.4	33293.8	68650.6	52156.1	51659.3	42368.5	31082.2	51818.7	57322.5	30240	37658.2	35959.5	63914.7	42765.5	38102.6	38428.6	29463.9	52948.3	71630.6	32569.9	43201.4	33960.9	48530.7	31499.3	59131.1	34597.1	34146.2	64139.2	39790.7	36155.8	41727.2	40502.6	54041.6	48137.5	45278.5	38426.2	41728.4	51527.2	71698.2	50099.2	36157.9	54695.2	58830	104033	53355.6	60118.9	41955.8	25281.7	21571.5	40019.7	38666.2	25410.3	61071.9	43015.3	59864.8	43036.6	44465.3	47281.7	52205.4	46235.7	40887.9	36168.7	54189.6	60404	58717.5	51804.5	29970.7	51401.7	54246.7	25260.8	37658.2	33562.2	59659.9	33535.7	43507.4	40254.2	29569.7	1	0	0	0	0	0	0	0	1	0	0	0	0	1	0	0	0	0	0	0	0	0	0	0	1	0	0	0	0	0	0	0	0	0	0	0	0	0	0	0	0	0	0	0	0	0	0	0	0	0	0	0	0	0	0	0	0	1	0	0
1022	54.4995	2	535.288	1068.56	0.000181612	0.169959	51.72	SFGAAVIYNK		AT2G37170.1	AT2G37170.1;AT3G53420.1		AT3G53420.1	| Symbols: PIP2B, PIP2;2 | plasma membrane intrinsic protein 2 | chr2:15613624-15614791 REVERSE LENGTH=285	FALSE	2.53096	CCA1Ox__16	Col0_12	4.29645e-06	44.0184	255991	347959	441178	352804	538713	367443	604277	320166	836379	729784	332186	392302	448958	748430	659325	322799	726237	535977	700807	851638	299647	359685	339863	762580	674275	415107	370026	351966	706192	824866	937188	1.0045e+06	958805	890111	1.01154e+06	918936	988627	1.16821e+06	903483	922313	913643	1.00692e+06	1.1351e+06	549679	798470	1.02345e+06	714321	846099	622961	739897	713020	938174	1.05307e+06	645319	755271	913304	979653	783943	742465	758902	201478	341471	337523	285519	382246	277771	448032	311850	736456	582040	267177	297101	360972	697865	537027	245424	829191	606105	582647	872303	227617	318103	345132	563633	766065	302820	358381	427487	705188	634667	705804	930968	941758	1.03911e+06	999755	871797	889611	1.41058e+06	887571	1.23856e+06	860814	942579	1.16247e+06	656721	867415	807866	827282	961702	761702	713438	707283	887833	879676	645319	704919	852505	768221	895145	777736	761626	0	0	0	0	0	0	0	0	0	0	1	0	0	0	0	0	0	0	0	0	0	1	0	0	0	0	0	0	0	0	0	0	0	0	0	0	0	1	0	1	0	0	0	0	0	0	0	0	1	0	0	0	0	0	0	0	0	0	0	0
14242	44.0346	2	568.755	1135.49	0.00118908	1.0472	34.15	AFQSSYYDR		AT2G37170.1	AT2G37170.1			| Symbols: PIP2B, PIP2;2 | plasma membrane intrinsic protein 2 | chr2:15613624-15614791 REVERSE LENGTH=285	TRUE	1.71019	CCA1Ox_20	Col0_32	3.02945e-05	41.702	26631.3	41967.9	42552.6	37993.5	54551.9	35410.6	40215.9	38621.4	37469.5	40640.9	34245.6	40914.6	37457.7	28437.1	41161.6	38017.4	44403.6	32707.7	35415	39592	39108.6	28038	31907	45325.8	37310.3	25266.4	32568.5	32933	32756	46419.3	57548	48990.9	54056.6	49687.8	62112.1	59785.5	63525.3	60143.3	54595.4	44914.6	54229.5	63687.1	80455.1	38616.1	53646.8	90128.5	34626.5	49361.2	36745.2	58707.6	54664.2	53345.8	56325.6	47293.6	52397.2	61234.4	52998.3	45023.5	49023.4	40305.9	20960.2	41185.4	32554.8	30747.6	38707.5	26768.9	29817.5	37618.2	32993	32413.2	27543.7	30985.8	30116.8	26515.8	33526.5	28904.6	50698.4	36987.3	29443.8	40552.7	29707.7	24796.7	32401.7	33500.9	42389.4	18431.8	31543.5	39999.3	32709.5	35715.9	43339.9	45404.7	53095.5	58005.2	61388.3	56718.7	57162.9	72621.5	53633.9	60315	51093.8	59617.5	82395.1	46136	58279	71143.1	40102.2	56105.4	44928.8	56608.2	54224.3	50483.4	47051.3	47293.6	48904	57158	41560	51410	51352.3	40450.6	0	0	0	0	0	0	0	0	0	0	0	0	0	0	0	0	0	0	0	0	0	0	0	0	0	0	0	0	0	0	0	0	1	0	0	0	1	0	0	0	0	0	0	0	0	0	0	0	0	0	0	0	0	0	0	0	0	0	0	0
15195	41.2595	3	478.572	1432.69	-0.0014106	-0.984581	38.51	AKDVEGPEGFQTR		AT2G37170.1	AT2G37170.1			| Symbols: PIP2B, PIP2;2 | plasma membrane intrinsic protein 2 | chr2:15613624-15614791 REVERSE LENGTH=285	TRUE	2.91519	CCA1Ox_12	Col0_32	0.0032123	62.4982	34083.4	20660.3	34788.8	7747.58	30400.2	23161.7	49083.4	33413.1	10605.5	12001.8	35538.5	14136.1	14121.5	27151	25694	39289.1	20187.8	24452	13203	14433.4	22801.2	20955	25056.3	15103.5	23768	16639.8	24705.1	16740.2	13481.6	7581.23	82529.6	27279.5	36219.2	31467.6	53235.1	78722.6	34929.8	32449.1	38411.4	33651.6	32411.8	18073.3	38356.2	32383.9	28296.6	57678.3	54298.6	32456.6	32056.9	39187.4	66683.2	28170	34721.3	28251	18327.1	62413.8	38917.1	34004.8	22369.9	30383	26825.4	20275.1	26615.1	6270.01	21570.6	17509.3	36392.2	32545.3	9338.45	9572.01	28583.5	10705.7	11354	25316.6	20928.1	29871.5	23049.7	27651.4	10976.9	14783.7	17320.3	18532.5	25444.7	11163.2	27003.6	12138.7	23927.6	20332.1	13462.4	5833.13	62153.7	25282.6	35575.3	36735.1	52614.7	74684.4	31431.4	39181.6	37734.9	45190.1	30537.6	16918.5	39281	38690.2	30740	45528.5	62885.2	36891.1	39196.3	37786	66146.6	26658.4	29004.3	28251	17105.3	58259	30517.9	38828.3	23432.6	30492	0	0	0	0	0	0	0	0	0	0	0	0	0	0	0	0	0	0	0	0	0	0	1	0	0	0	0	0	0	0	0	0	0	0	0	0	0	0	0	0	0	0	0	0	1	1	0	0	0	0	0	1	0	0	0	1	0	0	0	0
15576	46.29	2	617.789	1233.56	0.000296037	0.239986	23.37	DVEGPEGFQTR		AT2G37170.1	AT2G37170.1			| Symbols: PIP2B, PIP2;2 | plasma membrane intrinsic protein 2 | chr2:15613624-15614791 REVERSE LENGTH=285	TRUE	2.23616	CCA1Ox__16	Col0_24	2.82716e-10	23.7775	22526	33942.8	29529.2	36260.2	35282.6	27290.7	35829.6	35091.2	20749.9	23508.1	33769.6	34265.7	41444.3	28824.2	27200.6	32376.7	22830.7	31047.6	27385.3	24359.2	28036.6	28806.8	29111.4	35462.7	22184.4	34229.5	21226.4	32684	33954.8	33322.5	42482.4	41371.3	52819.6	62177	64253.9	53349.6	51821.3	63680.5	69369.6	70368.3	48715.6	59984.4	61716.9	47311.2	49283.1	49270.3	34391.8	34471.8	39940.8	57694.2	43239.2	45285.1	48112.4	37895.7	51059.9	33418.5	41150.2	59410.5	48359.9	38274.3	17729.1	33309.9	22591.3	29344.9	25034.9	20630.5	26565.3	34179.7	18270.9	18748.9	27160.8	25950.4	33322.1	26876.8	22155.2	24616	26067.2	35110	22768	24950.3	21297.2	25476.6	29562.7	26211	25204.4	24970.4	20558.4	39697	33906.6	25638.9	31993.8	38342.8	51880.5	72585	63505.2	50612.9	46631.1	76892.6	68147.8	94496.3	45898.7	56151.4	63205.1	56524.4	53538.5	38891.6	39830.4	39181.7	48836.2	55631	42891.3	42855.2	40190.5	37895.7	47655.8	31193.9	32269	67837.9	50657.3	38411.7	0	0	0	0	0	0	0	0	0	0	0	0	0	0	0	0	0	0	0	0	0	0	0	0	0	0	0	0	0	0	0	0	0	0	0	0	0	0	0	0	0	0	1	0	0	0	0	0	0	0	0	0	0	0	0	0	0	0	0	0
35657	97.3881	4	906.255	3620.99	0.00150424	0.415424	31.02	DSHVPVLAPLPIGFAVFMVHLATIPITGTGINPAR		AT2G37170.1	AT2G37170.1;AT3G53420.1;AT2G37180.1;AT5G60660.1;AT2G16850.1		AT3G53420.1;AT2G37180.1;AT5G60660.1;AT2G16850.1	| Symbols: PIP2B, PIP2;2 | plasma membrane intrinsic protein 2 | chr2:15613624-15614791 REVERSE LENGTH=285	FALSE	1.36041	Col0_16	Col0_20	0.851172	47.9068	56696.7	76916.2	90914.3	95481.9	82321.6	91537	59673.1	118569	136189	122183	45568.3	51610.2	71529.2	125552	93969.1	77182	108335	77337.1	95156.1	123429	63935.8	51912.4	94173	76395.9	160807	75908.5	102011	55125.7	178395	91519.9	57357.3	71144.4	99039.1	118404	107565	84150	76643.1	89424.8	72937.6	88633.1	92901.4	68286.5	67134.2	61906.6	106301	91609.9	69620	84542.5	62958.1	81925.8	100294	75034.6	93333.6	91143.9	72044.8	90760.1	73742.9	71890.1	126339	79115.3	44623.2	75482	69553.9	77272.1	58411.7	69197.9	44243.7	115489	119918	97446.8	36650.5	39085.9	57511	117069	76538.8	58681.5	123693	87456.1	79112.3	126424	48566.9	45911.1	95633	56465.2	182697	55375.1	98800.5	66953.9	178142	70417.1	43196.2	65936.5	97278.2	138224	106311	79833.3	68966.8	107978	71653	119024	87529.6	63923	68753	73962	115480	72312.5	80629.5	96093.5	76979.6	78996.1	99486.6	71008.3	77965.8	91143.9	67241.7	84718.2	57827.5	82087.7	132341	79399.3	0	0	0	0	0	0	0	0	0	0	0	0	0	0	0	0	0	0	0	0	0	0	0	0	0	0	0	0	1	0	0	0	0	0	0	0	0	0	0	0	0	0	0	0	0	0	0	0	0	0	0	1	0	0	0	0	0	0	0	0
1181	54.4655	2	464.267	926.519	9.06987e-05	0.097892	54.23	DSIIGAVPR		AT3G15360.1	AT3G15360.1			| Symbols: ATHM4, TRX-M4, ATM4 | thioredoxin M-type 4 | chr3:5188448-5189457 FORWARD LENGTH=193	TRUE	1.19347	CCA1Ox__16	CCA1Ox_32	0.506328	20.2516	282007	403161	435644	338563	400069	309800	483047	417547	353346	356281	310539	428538	437896	416698	382207	392528	315501	365525	394590	322370	291756	415754	471037	466282	367095	320109	388461	335030	393481	349417	320425	323440	334075	365591	368389	300138	365784	448823	416314	494862	265315	374556	371468	326835	369496	324356	416031	307352	324098	362092	299963	334661	452524	356958	270959	282807	390416	331073	375295	317919	221954	395644	333289	273994	283871	234195	358148	406702	311131	284152	249766	324543	352077	388545	311311	298439	360228	413352	328060	330192	221623	367690	478339	344635	417069	233519	376235	406917	392922	268847	241314	299763	328135	426789	364096	284742	329149	541943	408982	664541	249974	350622	380425	390482	401401	256031	481821	349346	396279	349144	297550	316703	378014	356958	252895	263981	306155	378036	393123	319060	0	0	0	0	0	0	0	0	0	0	0	0	0	0	0	0	0	0	0	0	0	0	0	0	0	0	1	0	0	0	0	0	0	0	0	0	0	1	0	0	0	0	1	1	0	0	0	0	0	0	0	0	0	0	0	1	0	0	0	0
2774	45.5277	2	885.428	1768.84	0.00352765	1.99433	60.17	FYKINTDESPNTANR		AT3G15360.1	AT3G15360.1			| Symbols: ATHM4, TRX-M4, ATM4 | thioredoxin M-type 4 | chr3:5188448-5189457 FORWARD LENGTH=193	TRUE	2.07725	CCA1Ox_20	Col0_12	0.0615334	51.3759	56098.8	115002	125432	52278.7	52452.1	171492	102636	77525.2	131293	110434	41238.3	96814.2	109917	75090.1	89244.6	146006	91653.6	104529	71779.2	134249	123800	62715.3	58103.3	103518	74889	204411	97917.3	86857.9	97446.3	70169.8	117730	136808	132788	126905	173993	115588	237433	116480	95359	115212	232738	259443	99225.5	136230	105888	163799	64597.8	146797	126091	105552	126772	134568	169950	61426.3	96897.6	178803	109338	55002.7	92892.8	56566.9	44152.7	112857	95961.9	42308.4	37217.6	129640	76097.9	75511.6	115607	88076.9	33167.8	73320.1	88375.3	70016.9	72690.7	111008	104647	118206	59676.8	137507	94040.7	55465	59004.1	76511.8	85083.7	149118	94835.7	105495	97307.8	53989.9	88663.7	126794	130427	148148	171965	109659	213653	140647	93679.5	154715	219281	242865	101618	162759	115031	129295	74813	166853	154173	101777	125751	127347	141967	61426.3	90437.7	166900	85740.4	62804.9	97305.8	56769.9	0	0	0	0	0	0	0	0	0	0	0	0	0	0	0	0	0	0	0	0	0	0	0	0	0	0	0	0	0	0	0	0	1	0	0	0	0	0	0	0	0	0	0	1	0	0	0	1	1	0	0	0	0	0	0	0	0	0	0	0
3130	52.6736	2	640.855	1279.7	0.00015629	0.12213	22.25	MIHPIVDQLAK	[1] Oxidation (M)	AT3G15360.1	AT3G15360.1			| Symbols: ATHM4, TRX-M4, ATM4 | thioredoxin M-type 4 | chr3:5188448-5189457 FORWARD LENGTH=193	TRUE	1.62572	CCA1Ox__16	Col0_12	0.0249403	34.3919	523297	734097	592739	570449	559576	711869	1.12924e+06	715319	558357	692638	721555	968290	857026	681535	820457	660813	614911	708871	664703	766219	539532	657567	625164	1.20576e+06	801437	702777	759919	689237	782296	1.10994e+06	756330	630543	704641	910921	766102	759780	964866	1.07812e+06	915962	1.12618e+06	744122	903015	951341	751767	773869	691977	446572	749426	778431	986278	768016	816229	707513	869449	785302	655124	567341	623464	723305	728656	411862	720408	453474	461656	397050	538142	837262	696740	491649	552414	580345	733313	689066	635489	668271	502416	702084	801622	552630	784811	409839	581548	634856	891196	910539	512675	736003	837125	781184	854007	569598	584386	692113	1.0634e+06	757175	720805	868229	1.3018e+06	899830	1.51232e+06	701095	845313	974281	898163	840690	546213	517192	851820	951797	951009	761836	772431	591018	869449	732948	611513	444896	711902	757666	731272	1	0	0	0	0	0	0	0	0	0	0	0	0	0	0	0	0	0	0	0	0	0	0	0	1	0	0	0	0	0	0	0	1	0	0	0	0	0	0	0	0	0	0	0	0	0	0	0	0	0	0	0	0	0	0	0	0	0	0	0
10966	52.7183	3	427.572	1279.7	-0.000200422	-0.156617	34.2	MIHPIVDQLAK	[1] Oxidation (M)	AT3G15360.1	AT3G15360.1			| Symbols: ATHM4, TRX-M4, ATM4 | thioredoxin M-type 4 | chr3:5188448-5189457 FORWARD LENGTH=193	TRUE	1.99358	Col0_20	CCA1Ox_24	0.167199	66.4207	28634.8	37652.3	117938	47256.5	40560.4	41229.3	96535.6	89643.4	49319.7	56001.3	129022	125051	50054	54152.8	73403	101338	62795.5	77354.3	84242.6	35330.6	76407.4	51421.3	74236.4	57732.5	61349.1	35721.8	53892.2	33377.2	51231.3	55473.2	108993	28666.2	40635.4	56184.6	50769.5	51665.4	84088.5	68168.4	60329.4	56284.7	35170.2	59931.2	66488.4	29902.7	46652.8	57240.7	30205.6	24720.1	40036.2	64333.4	41070.7	57795.8	52827.3	56651.8	42185.7	52375.6	102203	34155.3	56392.4	43209.9	22537.1	36950.3	90228.1	38244	28779.8	31167.5	71574.9	87315	43427.4	44663.9	103772	94704.5	40244.5	50494.2	59787.5	77047.4	71697.7	87475.5	70038.9	36187.9	58040.5	45476.7	75387.3	42670.9	69700.7	26059	52196.1	40538.9	51158.4	42682	82083.2	26567.8	39912.9	65589.5	50177.9	49015.1	75666.6	82311.7	59266.9	75583.6	33136.6	56101.6	68091.6	35725.8	50681.2	45183.1	34982.2	28097.6	48952.8	62032.9	40740.2	54694.5	44129	56651.8	39373.3	48889	80145.3	39000.2	59071.4	43365	0	0	0	0	0	0	0	0	0	0	1	0	0	0	0	0	0	0	1	0	0	0	0	0	0	0	0	0	0	0	0	0	0	0	0	0	1	0	0	0	0	0	0	0	0	0	0	0	0	0	0	0	0	0	0	1	0	0	1	0
9587	93.7332	2	1258.61	2515.2	0.00130421	0.518533	86.04	VLESDVPVLVEFWAPWCGPCR		AT3G15360.1	AT3G15360.1			| Symbols: ATHM4, TRX-M4, ATM4 | thioredoxin M-type 4 | chr3:5188448-5189457 FORWARD LENGTH=193	TRUE	2.87414	Col0_12	CCA1Ox__16	0.00420207	52.7308	858976	980207	352314	657182	305321	659497	489406	676518	446648	244168	387597	340676	641642	409179	283820	456278	497300	361629	333423	532478	318314	396748	524530	442259	430624	425582	486444	735234	381097	392788	150596	213769	215708	366856	237388	265374	247381	286960	283277	14380.1	334454	208505	307580	361472	291955	266965	30908.6	337347	227418	239402	315380	250905	227786	264469	288658	264509	199426	196144	400983	315029	676059	961930	269537	531848	216642	498551	362863	658946	393286	194736	311744	258003	515893	381535	231174	346908	567800	408946	277206	545399	241798	350881	532662	326879	489246	310462	471135	892991	380555	302218	113415	198121	211873	428265	234622	251761	222604	346497	278288	19310.8	315115	195182	314997	431863	317165	210730	35796.4	383439	278067	230841	312842	237441	190280	264469	269414	246901	156385	223967	420032	316160	0	0	0	0	0	0	1	0	0	0	0	0	0	0	0	0	0	0	0	1	0	0	0	0	0	0	0	0	1	1	0	0	0	0	0	0	0	1	0	0	0	0	0	0	0	0	0	0	0	0	0	0	0	0	0	0	0	0	0	0
18801	93.7332	3	839.41	2515.21	0.0043647	1.73533	60.67	VLESDVPVLVEFWAPWCGPCR		AT3G15360.1	AT3G15360.1			| Symbols: ATHM4, TRX-M4, ATM4 | thioredoxin M-type 4 | chr3:5188448-5189457 FORWARD LENGTH=193	TRUE	5.71283	Col0_20	CCA1Ox_20	4.37044e-06	79.8532	73453	64787.7	164139	57058.5	56061.3	73160.4	83745.3	93137.2	71050.9	101731	205011	270825	131444	73763.2	146380	230429	72482.6	96298.5	133714	59516.2	137116	259719	77855	77276.3	47931.6	60689.7	84874.6	50147.8	79729.4	56319	54156.6	27674.8	28650.1	46799.6	29074.4	29765.5	114448	24399.5	20773.7	54942.9	29062.4	18666.9	30182.6	26510.5	40413.4	52523.1	11806.8	34338.9	33914.9	33793.8	49343.7	46060.9	65620.8	42034.8	30097	66090.7	107966	13240.1	65465.8	48572.6	57811.3	63579.6	125575	46176.6	39778.6	55306	62091.7	90718.1	62562.4	81135.7	164890	205103	105683	68779.7	119228	175195	82758.1	108898	111169	60960.4	104156	229694	79062	57116	54456.7	44273	82203.5	60908	79616	43332.8	40785.8	25649	28140.7	54633.4	28735.6	28238.6	102986	29461.8	20407.9	73781.8	27382	17474.1	30910.4	31673	43902.9	41459.2	13673.9	39030.6	41468.2	32585.3	48946.6	43589.4	54816.1	42034.8	28090.5	61691.1	84664.1	15118.2	68575.8	48747	0	0	1	0	1	0	0	0	0	0	0	0	0	1	0	1	0	1	0	0	0	0	0	0	0	0	0	0	0	0	0	0	0	0	0	0	0	0	0	0	0	0	0	0	0	0	0	0	0	0	0	0	0	0	0	0	0	0	0	0
64123	26.1093	2	666.312	1330.61	-0.000874702	-0.657368	63.75	INTDESPNTANR		AT3G15360.1	AT3G15360.1			| Symbols: ATHM4, TRX-M4, ATM4 | thioredoxin M-type 4 | chr3:5188448-5189457 FORWARD LENGTH=193	TRUE	13.228	CCA1Ox_24	CCA1Ox_32	0.410034	196.35	463798	19294.7	29354.6	36022.7	9892.24	37053.1	27038.6	14626.7	27978.3	1731.49	724227	12157.3	10742.9	29865.2	27452	31650.6	23116	11031.2	19674.2	19378.2	30227.2	12537.3	14439.8	12728	23307	41324.1	27495.3	8648.03	16971.8	8993.04	13020.7	28459.9	18337.6	13822.6	41973.2	10566.4	38390.1	6641.52	19806.3	1416.68	21629.7	33400.1	8088.13	6992.29	12879.9	835490	21614.3	18939.1	34312.7	15549.8	27788.1	13489.4	46763.5	10794.7	17347.2	16598.7	19091.1	7900.22	17690.6	8715.43	365033	18934.9	22457.7	29152.7	7019.08	28010.5	20047.4	14246.8	24635.7	1380.95	582494	9207.09	8637.52	27847.5	22359.9	24064	26393.1	12474.5	16357	19848.4	22961.2	11087.9	14663.6	9407.44	26479.9	30145.9	26630	10503.6	16947.6	6919.4	9806.03	26376.6	18011.6	16136.3	41484.1	10024.4	34545.1	8019.47	19457.5	1902.43	20379	31265.9	8283.16	8353.94	13992	659496	25032.3	21526.7	41954.6	14993.7	27564.5	12765.6	39063.6	10794.7	16190.7	15493.7	14970.8	9020.87	18531	8746.72	1	0	0	0	0	0	0	0	0	0	1	0	0	0	0	0	0	0	0	0	0	0	0	0	0	0	0	0	0	0	0	0	0	0	0	0	0	0	0	0	0	0	0	0	0	1	0	0	0	0	0	0	0	0	0	0	0	0	0	0
1236	49.9474	2	570.307	1138.6	0.000694206	0.609702	35.6	EAIPNTPLER		ATCG00780.1	ATCG00780.1			| Symbols: RPL14 | ribosomal protein L14 | chrC:80696-81064 REVERSE LENGTH=122	TRUE	1.37205	Col0_12	Col0_24	1.13123e-05	16.08	840984	1.03752e+06	943606	887691	1.03163e+06	834756	890657	749118	723624	746311	778505	929655	972574	801989	986240	713258	649379	759706	704699	628675	698172	886525	784807	996374	876302	915379	841019	939660	853624	1.08143e+06	632945	653380	738012	750818	706634	627519	672537	714653	834380	879170	663553	891672	734994	824945	686240	710220	815966	729276	841539	713203	705500	744904	754234	776555	725364	606429	610247	866536	753503	646653	661897	1.01818e+06	721905	718396	731997	631039	660364	729660	637171	595221	626150	704054	781969	747805	803302	542291	741437	859108	585883	643929	530345	784038	796974	736434	995595	667768	814551	1.14128e+06	852411	832069	476676	605552	724890	876500	698400	595328	605178	862927	819685	1.18062e+06	625185	834695	752717	985591	745495	560614	945000	828917	1.02896e+06	687698	699823	704933	630046	776555	677006	566059	478541	989454	789299	648974	0	0	0	0	0	0	0	0	0	0	0	0	0	0	0	0	0	0	0	0	0	0	0	0	0	0	0	0	0	0	0	0	0	0	0	0	1	1	0	1	1	0	0	0	0	0	0	0	0	0	0	0	0	0	0	1	0	0	0	0
3830	50.3839	2	874.411	1746.81	0.00127583	0.73038	82.54	YDDNAAVVIDQEGNPK		ATCG00780.1	ATCG00780.1			| Symbols: RPL14 | ribosomal protein L14 | chrC:80696-81064 REVERSE LENGTH=122	TRUE	1.64192	Col0_20	CCA1Ox_24	3.85195e-08	27.0921	596341	553729	611471	719449	696307	602107	687829	623647	510959	588722	452673	731546	883830	502812	648924	702832	401921	446297	472997	512213	654545	573650	561436	804988	522520	653922	586023	670689	547100	677944	389882	366845	336026	433227	528411	383127	438543	416678	482552	401642	465775	524458	484563	374089	419388	403688	265982	408877	425435	457003	396910	421360	371623	444837	434554	401530	361710	432041	443956	339206	469351	543404	467805	582240	494068	455166	509981	607449	449914	469536	364084	554020	710618	468841	528555	534363	458899	504691	393247	524641	497205	507332	570140	594978	593652	477035	567580	814597	546322	521622	293623	339992	330052	505746	522253	363473	394621	503128	474053	539357	438843	490945	496247	446938	455601	318652	308043	464742	520184	440661	393716	398751	310433	444837	405583	374800	283645	493326	465047	340423	0	0	0	0	0	0	0	0	0	0	0	0	0	0	0	1	0	0	0	0	0	0	0	0	0	0	0	0	0	0	0	0	0	0	0	0	1	1	0	0	0	0	0	0	0	0	1	1	0	0	0	0	0	0	0	0	0	0	0	0
6010	36.1938	2	419.202	836.389	0.000313697	0.375062	20.46	ELMCIR	[3] Oxidation (M)	ATCG00780.1	ATCG00780.1			| Symbols: RPL14 | ribosomal protein L14 | chrC:80696-81064 REVERSE LENGTH=122	FALSE	2.2915	CCA1Ox__16	Col0_24	2.23709e-05	44.6748	237674	191665	132758	97217.2	120304	144553	150138	76583.6	98318.2	42190.9	83483.4	166157	139542	84722.6	104233	59355.2	111339	114965	67728.7	117106	93815.8	76954.1	80711.7	111890	118954	162978	63510.3	100119	81514.4	80764.8	200212	271902	180778	175451	169968	250423	227536	214601	194714	190861	203514	312124	133954	146874	124911	164337	156409	177302	171757	175732	146981	184162	144836	109411	120362	169945	103992	207952	96201.8	183878	187062	188091	101567	78676.5	85362.2	109275	111318	74594.4	86572	33649.4	67145.5	125835	112195	78998.6	84898.4	45127.8	127123	130007	56309.2	119948	71264.3	68057.8	81963	82699.6	135147	118892	61511.6	121601	81398.5	62141.8	150781	251998	177563	204820	167987	237577	204747	259125	191285	256303	191747	292180	137184	175476	135697	129720	181144	201527	210009	169448	145798	174280	120988	109411	112338	158632	81548	237450	100772	184538	0	0	0	0	0	0	0	0	0	0	0	0	0	0	0	0	0	0	0	0	0	0	0	0	0	0	0	0	0	0	0	0	0	0	0	0	0	0	0	0	0	0	0	0	0	0	0	0	0	1	0	0	0	0	0	0	0	0	0	0
10947	62.449	2	939.463	1876.91	0.000926699	0.493737	79.59	MIQPQTYLNVADNSGAR		ATCG00780.1	ATCG00780.1			| Symbols: RPL14 | ribosomal protein L14 | chrC:80696-81064 REVERSE LENGTH=122	TRUE	3.01553	Col0_32	CCA1Ox__16	1.87004e-08	36.5962	294297	489341	388494	404338	380964	453277	347142	370608	427424	422287	254899	317858	343919	341171	338924	307336	319389	258926	287089	270294	401596	399790	379587	433505	443422	387207	511419	439488	498236	522340	184927	122549	208366	244378	237707	104899	126513	155131	219216	176421	235552	229275	243595	265750	332938	321219	231746	214678	118576	251815	240708	271407	307125	311730	104099	232843	279694	288037	403845	133377	231627	480217	297217	327225	270315	342658	257383	360982	376359	336795	205015	240722	276518	318121	276057	233667	364667	292805	238685	276853	305060	353572	385472	320410	503786	282467	495324	533788	497527	401898	139270	113578	204661	285285	234937	99518.2	113842	187317	215355	236913	221932	214624	249469	317501	361686	253555	268393	244010	144985	242810	238771	256843	256555	311730	97158.9	217343	219329	328896	423030	133856	1	0	0	0	0	0	0	0	0	0	0	0	0	0	1	0	0	0	1	0	0	0	0	0	0	0	0	0	1	0	0	0	0	0	0	0	0	0	0	0	0	0	0	0	0	0	0	0	0	0	0	1	0	0	0	0	0	0	0	0
13521	58.3328	3	631.976	1892.91	0.000104322	0.0551121	33.75	MIQPQTYLNVADNSGAR	[1] Oxidation (M)	ATCG00780.1	ATCG00780.1			| Symbols: RPL14 | ribosomal protein L14 | chrC:80696-81064 REVERSE LENGTH=122	TRUE	2.05372	CCA1Ox_12	Col0_16	0.000977944	53.1578	56874.2	56037.2	50409.4	38772.5	51923.5	46863.4	59878.1	55636.1	25467.7	35776.9	117195	53873.8	58163.3	36778.3	40149.2	66221.7	52136.5	61835.9	55674	73136.1	25325.1	50289.4	44181.1	68668.4	67056.9	37707.8	30601.8	36342.5	34441	88387.5	85285	118097	103022	78943.7	73909.5	79396.8	85337.5	72019.8	73514.2	114018	53773.8	93797.8	78625.7	72013.2	61178.7	74585.6	56211.2	86750.7	72861.8	85194.7	43534.4	79011.2	54414.4	60323.4	70086.1	58128.4	46117.2	98345.7	44790.5	77081.7	44762.9	54992.3	38565.7	31378	36842.6	35426.7	44395.7	54191	22425.1	28533.9	94259.7	40800.1	46764.4	34293.5	32701.9	50348.4	59527.6	69926.7	46287.1	74910.7	19237.5	44475.6	44866	50753.8	76185.5	27507.8	29638.7	44140.4	34392	68006.9	64228.8	109452	101191	92158.3	73048.3	75323.9	76790.5	86962.1	72219.5	153113	50664.5	87804.2	80521.5	86036.8	66461.3	58874.3	65100.2	98603.4	89089	82148.1	43184.1	74771.6	45454.8	60323.4	65413.6	54258.8	36164	112296	46918.3	77358.4	0	0	0	0	0	0	0	0	0	0	0	0	0	0	0	0	0	0	0	0	0	0	0	1	0	0	0	0	0	0	0	0	1	0	0	0	0	1	1	0	0	0	0	0	0	0	0	0	0	0	0	0	0	0	0	0	0	0	0	0
19869	51.9792	2	411.204	820.393	-0.000203556	-0.24812	31.59	ELMCIR		ATCG00780.1	ATCG00780.1			| Symbols: RPL14 | ribosomal protein L14 | chrC:80696-81064 REVERSE LENGTH=122	TRUE	4.03875	Col0_32	CCA1Ox_12	0.19809	78.6046	20284	19824.2	27140.8	12795	12393.7	26805.8	22645.4	21427.2	17252.4	9798.79	38493.8	18847.9	18606.5	23389.6	25835.2	33486.3	20349.5	25151.3	21745.1	21316.9	22392.9	20682.2	23301.7	20696.1	27645.8	45766.6	47372	28555.8	34308.8	13288.8	11138.8	2823.45	7825.16	12715.9	7413.6	5205.68	4504.67	13470.2	5984.03	15728.6	17686.5	20991	13070	14873.6	9813.16	28923.6	36790.7	10985	7280.22	5528.62	17296.3	20146.6	17997.5	9262.29	0	25561.2	18988.5	9493.92	16389.1	8310.08	15964.6	19454.5	20764.1	10354.8	8794.02	20264	16790.1	20870.6	15191.2	7815.03	30960.5	14274	14960	21809.4	21043	25459.7	23234.4	28442.1	18078.8	21834.1	17010.1	18291.2	23663	15296.7	31409.3	33386.6	45881.1	34683	34260	10224.6	8388.7	2616.77	7686.03	14844.5	7327.21	4938.64	4053.5	16264.9	5878.64	21121.7	16663.9	19649.7	13385.2	17770	10660.5	22830.9	42608.7	12485.8	8901.61	5330.91	17157.1	19065.5	15034.1	9262.29	0	23859.6	14890.4	10840.6	17167.7	8339.91	0	0	0	0	0	0	0	0	0	0	0	0	0	0	0	0	0	0	1	0	0	0	0	0	0	0	0	0	0	0	0	0	0	0	0	0	0	0	0	0	0	0	0	0	0	0	0	0	0	0	0	0	0	0	0	0	0	0	0	0
56267	74.514	2	470.79	939.565	0.000688369	0.732648	47.26	IVSLAPEVL		ATCG00780.1	ATCG00780.1			| Symbols: RPL14 | ribosomal protein L14 | chrC:80696-81064 REVERSE LENGTH=122	TRUE	52.4202	CCA1Ox_24	CCA1Ox_20	0.83701	223.607	0	0	0	0	3094.72	1106.75	2407.98	488.129	0	0	4499.08	1677.15	3430.3	0	580.575	8474.48	695.153	0	0	0	1576.84	0	0	0	0	612.907	8429.5	0	0	0	2686.13	0	564.824	0	0	1957.02	15051.3	0	0	0	0	558.388	0	0	0	791.502	28479.3	0	0	0	2844.91	2827.5	2515.57	0	0	8788.8	9250.95	0	0	0	0	0	0	0	2195.88	836.657	1785.36	475.451	0	0	3618.6	1270.15	2758.03	0	472.884	6443.15	793.702	0	0	0	1197.8	0	0	0	0	447.115	8164.21	0	0	0	2022.94	0	554.782	0	0	1856.63	13543.9	0	0	0	0	522.707	0	0	0	624.774	32982.9	0	0	0	2822.02	2675.78	2101.37	0	0	8203.73	7254.38	0	0	0	0	0	0	0	0	0	0	0	0	0	0	0	0	0	0	0	0	0	0	0	0	0	0	0	0	0	0	0	0	0	0	0	0	0	0	0	0	0	0	0	0	0	0	0	0	0	1	0	0	0	0	0	0	0	0	0	1	0	0	0
57048	74.7206	2	470.79	939.565	0.00132461	1.40981	46.08	IVSLAPEVL		ATCG00780.1	ATCG00780.1			| Symbols: RPL14 | ribosomal protein L14 | chrC:80696-81064 REVERSE LENGTH=122	TRUE	32.5244	Col0_20	CCA1Ox_20	0.0119047	223.607	0	0	3302.39	1699.04	2438.05	0	4208.92	2616.02	0	8651.82	2969.4	5700.65	1032.79	15673.6	5461.88	0	1576.06	1644.63	14925.6	0	5379.66	2902.92	9544.62	1265.96	8374.11	0	0	534.573	817.59	0	0	3484.54	1219.1	2667.43	2194.29	724.505	1133.29	0	0	0	0	0	0	0	948.161	0	0	347.974	389.695	5236.97	393.573	1504.13	4956.66	4879.79	1104.71	559.601	2562.18	736.516	3911.35	6600.95	0	0	2526.49	1375.01	1729.93	0	3120.65	2548.07	0	6900.27	2388.28	4317.26	830.381	14614.7	4448.76	0	1799.48	1859.82	12409.1	0	4086.49	2567.33	9692.59	935.687	9514.1	0	0	649.276	816.428	0	0	3229.46	1197.43	3113.94	2168.72	687.34	1019.78	0	0	0	0	0	0	0	1030.03	0	0	395.518	476.485	5049.69	390.406	1423.42	4140.52	4879.79	1031.06	522.348	2009.2	840.99	4097.17	6624.64	0	0	0	0	0	0	0	0	0	0	0	1	0	1	0	0	0	0	1	0	0	0	1	0	0	0	0	0	0	0	0	0	0	0	0	0	0	0	0	0	0	0	0	0	0	0	0	0	0	0	0	0	0	0	0	0	0	0	0	1
1258	47.4701	2	406.256	810.497	0.000388051	0.478782	21.71	LLGPGLNK		AT5G22440.1	AT5G22440.1;AT2G27530.1;AT1G08360.1		AT2G27530.1;AT1G08360.1	| Symbols: | Ribosomal protein L1p/L10e family | chr5:7435328-7436486 REVERSE LENGTH=217	FALSE	1.56046	CCA1Ox__16	Col0_12	0.246538	35.3426	152135	251222	247804	169016	358359	161528	414700	268006	293513	428479	200324	455852	219782	355451	413851	305446	174418	322286	290674	280096	394536	238999	317369	301841	352790	243365	233585	214726	322090	365101	323259	340249	290716	314106	356151	424174	313224	469088	192077	440494	188203	300259	262019	289353	304578	391654	342331	301202	384338	260582	346655	449518	351285	255970	234957	374793	426887	353298	373044	299421	119738	246537	189582	136782	254275	122108	307473	261045	258447	341734	161120	345229	176709	331436	337086	232231	199144	364454	241665	286892	299697	211369	322289	223095	400816	177535	226234	260799	321632	280915	243449	315342	285547	366684	352001	402415	281853	566413	188695	591531	177321	281072	268337	345700	330878	309153	396466	342355	469935	251264	343865	425398	293445	255970	219293	349843	334755	403413	390765	300495	0	0	0	0	0	0	0	0	0	0	0	0	0	0	1	0	0	0	0	0	0	0	0	0	0	0	0	0	0	0	0	0	0	0	0	0	0	0	0	0	0	0	0	0	0	1	0	0	0	0	0	0	0	0	0	0	0	0	0	1
10117	53.0211	2	884.918	1767.82	7.93522e-06	0.0044887	80.24	VLCMGVAVGNLSMEEK	[4] Oxidation (M)|[13] Oxidation (M)	AT5G22440.1	AT5G22440.1;AT2G27530.1;AT1G08360.1		AT2G27530.1;AT1G08360.1	| Symbols: | Ribosomal protein L1p/L10e family | chr5:7435328-7436486 REVERSE LENGTH=217	FALSE	4.78385	CCA1Ox__16	Col0_28	8.50506e-10	62.8749	289754	144523	103817	119317	52288.6	182721	118081	137089	121834	120098	103699	187044	172672	95616.6	58658.7	90808.3	104521	135782	198861	201846	59416.5	62243.9	69102.3	168486	120448	104261	74063.5	83909.2	85857.1	190176	266162	420196	377306	335426	286906	527112	439280	529268	363690	435447	422332	482341	423323	231298	204590	348120	286109	240289	554467	294729	367626	329397	154142	220199	484916	334119	176355	417620	188996	215896	228052	141828	79424.8	96561.2	37101.6	138129	87549.4	133528	107278	95784	83404.8	141654	138832	89156.6	47778.1	69041.6	119338	153548	165332	206744	45133.9	55048.1	70173.6	124530	136844	76058.5	71732.6	101913	85735	146325	200449	389437	370598	391573	283562	500072	395283	639079	357285	584754	397912	451520	433530	276340	222256	274790	331354	273120	677954	284189	364668	311722	128762	220199	452588	311877	138294	476859	197974	216671	0	0	0	0	0	0	0	0	0	0	0	0	0	0	0	0	0	0	0	0	0	0	0	0	0	0	0	0	0	0	1	1	1	0	0	0	0	0	0	0	0	0	0	0	0	0	0	0	0	0	0	0	0	0	0	0	0	0	0	1
17020	37.7573	2	530.293	1058.57	-0.000639356	-0.60398	31.22	SKLQSEAVR	[N-term] Acetyl (Protein N-term)	AT5G22440.1	AT5G22440.1;AT2G27530.1;AT1G08360.1		AT2G27530.1;AT1G08360.1	| Symbols: | Ribosomal protein L1p/L10e family | chr5:7435328-7436486 REVERSE LENGTH=217	FALSE	2.04464	Col0_12	Col0_32	0.0812899	62.7906	76039.8	65751.4	54616.9	28822.5	41307.5	71578.3	30447.6	28826.7	25894.9	15279.8	24416.3	33832.7	32901.9	34327.9	12099.8	28739.4	24662.2	27098.6	22173.3	35146.5	23033.1	25044.4	31408.4	24792.1	31854.8	45239.8	31429.3	15793.4	14414.8	23481.9	49604.2	65292.6	40554	30346	39345.1	26222.9	21679	38201.9	21564.2	64863.7	27653.7	16099.8	24671.7	62262.2	45890.7	19062	44856.7	24458.7	50685.1	36998.8	30800.1	33846.1	40107.6	30387.7	44757.5	55875.7	37137.2	43379.9	34331.5	41872.6	59847.2	64525.4	41784.6	23325.6	29310	54110	22574.9	28077.9	22801.2	12186.5	19637.9	25622.5	26453.8	32008.7	9855.43	21850.6	28158.4	30644.2	18434.8	35999.4	17496.4	22149.1	31895.3	18324.2	36191.3	33002.3	30440.2	19182.1	14394.3	18067.4	37357.3	60513.1	39832.9	35425.7	38886.6	24877.8	19507.8	46127.9	21184.4	87104.3	26054.7	15071	25266.6	74386.8	49853.3	15046.7	51950.2	27800.4	61973.3	35675.8	30552.3	32030	33503.7	30387.7	41773.7	52156.1	29122.1	49533.4	35962.5	42022.9	0	0	0	0	0	0	0	0	0	0	0	0	0	0	0	0	0	0	0	0	0	0	0	0	0	1	0	0	0	0	0	0	0	0	0	0	0	0	0	0	0	0	0	0	0	0	0	0	1	0	0	0	0	0	0	1	0	0	0	0
26907	52.3615	2	629.827	1257.64	0.000685361	0.544959	28.1	EAISSIITHCK		AT5G22440.1	AT5G22440.1			| Symbols: | Ribosomal protein L1p/L10e family | chr5:7435328-7436486 REVERSE LENGTH=217	TRUE	1.56379	Col0_32	Col0_12	0.569068	43.2501	20430.6	25152.3	25729.7	26731.4	29637.7	26014.2	13661.9	37771.7	39178.6	39442.1	29025.9	28807.8	20903.7	39515.5	27090.4	30720.9	14050.5	49861	27250.4	45626	27177	33232.4	26379.6	49107	41254.7	42315.6	34037.3	16484.3	58381.5	48448.6	39344.6	24727.4	45374.4	39793.8	48227.2	27331.7	40733.7	24439.7	31989.3	16268.1	37857.3	36066.2	23645.4	47334	30661.8	34482	22321.2	43495.6	28111.8	42529.7	25223.5	39736.6	28383.2	30161.3	34166.3	32572.6	39013.4	34878.3	36512.2	43223.1	16080	24683.3	19684.5	21633.4	21029.6	19665.6	10129.4	36790.6	34497.9	31457.1	23345.5	21817	16807	36845.8	22065.4	23357.1	16042.4	56384.9	22655.8	46733.1	20644.2	29390.6	26788.5	36295.6	46870.8	30869.2	32966.1	20021.3	58298.5	37277.2	29630.7	22917.3	44567.7	46454.9	47665.2	25929.7	36654	29510.4	31426	21846.2	35668.3	33761.6	24215.6	56551.6	33309.4	27218.4	25851	49438.4	34372.7	41008.8	25020.5	37604.4	23709.8	30161.3	31888.6	30404.2	30593.4	39825.8	38246.7	43378.3	0	0	0	0	0	0	0	0	0	0	0	0	0	0	1	0	0	0	0	0	0	0	0	0	0	0	0	0	0	0	0	0	0	0	0	0	1	0	0	0	0	0	0	0	0	0	0	0	0	0	0	0	0	0	0	0	0	0	0	0
29475	53.0211	2	865.398	1728.78	6.22343e-05	0.0359989	92.92	ICMLGDAQHVEEAEK		AT5G22440.1	AT5G22440.1;AT2G27530.1;AT1G08360.1		AT2G27530.1;AT1G08360.1	| Symbols: | Ribosomal protein L1p/L10e family | chr5:7435328-7436486 REVERSE LENGTH=217	FALSE	6.01006	Col0_32	CCA1Ox_12	2.76912e-10	67.6796	108204	161651	92868.1	182644	109685	138352	49985	147353	56870.1	90552.9	82886	115666	154306	79468.4	72142.7	145964	46555	46461	35920.6	63627.9	121617	161617	134962	94266.8	95863.6	109044	256712	108976	173639	110155	16376.4	6539.14	17450.6	37765.9	48077.3	15227.1	26166.4	21347.6	33983.3	37370.6	22587.1	54287.9	43498	52227.5	47853.2	16904.3	22360.7	35130.8	24217.5	37650.9	41635.3	22523.1	27605.6	31777.2	27766.4	32881.4	33650.3	44179.5	60695.4	7283.24	85161.8	158637	71048.6	147811	77827.8	104588	37060.6	143525	50075.8	72220.6	66665	87596.8	124065	74099.4	58760.9	110976	53154.8	52540.1	29864.2	65171.8	92382.8	142933	137054	69673.9	108914	79547.3	248633	132358	173392	84755.5	12333.2	6060.47	17140.3	44087.6	47517	14446	23545.7	25776.7	33384.8	50184.3	21281.1	50819	44546.9	62398.1	51985.2	13343.4	25896.7	39930.8	29611	36304.5	41300.3	21314.6	23060.2	31777.2	25915.3	30692.4	26387.8	50446.3	63578.7	7309.39	0	1	0	0	0	1	0	0	0	0	0	0	0	0	0	0	0	0	0	0	0	1	1	0	0	0	0	1	0	0	0	0	0	0	0	0	0	0	0	0	0	0	0	0	0	0	0	0	0	0	0	0	0	0	0	0	0	0	0	0
1279	47.9554	2	631.859	1261.7	0.00112845	0.894389	41.31	ATPAPPVGPALGSK		AT1G32990.1	AT1G32990.1			| Symbols: PRPL11 | plastid ribosomal protein l11 | chr1:11955827-11957139 FORWARD LENGTH=222	TRUE	1.204	Col0_32	Col0_20	0.864826	27.9241	943474	973568	811269	632923	931031	795659	926337	683579	951720	870931	506735	934848	1.06018e+06	743669	667726	655058	707876	737688	698227	1.14485e+06	669742	786329	679704	1.16233e+06	957920	1.01906e+06	820351	739450	780896	1.35169e+06	777898	1.20759e+06	1.04212e+06	770636	855590	791842	699508	903096	812610	1.15497e+06	799205	1.18988e+06	821381	880872	780555	670968	620517	960673	904293	772573	811277	995803	889288	750512	1.00532e+06	791628	837565	1.06539e+06	856343	825229	742562	955414	620660	512216	660618	601483	686819	665824	838017	694612	407566	707986	852408	693426	543870	498041	808228	834209	580502	1.17263e+06	508749	695425	690241	859096	1.08832e+06	743399	794534	898112	779786	1.04002e+06	585841	1.11919e+06	1.0236e+06	899635	845620	751223	629448	1.09047e+06	798299	1.55099e+06	752993	1.11385e+06	841187	1.05241e+06	847953	529630	718644	1.09193e+06	1.10569e+06	744946	804749	942370	742862	750512	938296	738929	656799	1.21651e+06	897024	828191	0	0	0	0	0	0	0	0	0	0	0	0	0	0	0	0	1	1	0	0	0	0	0	0	0	1	0	1	0	0	0	0	0	0	0	0	0	0	0	0	0	0	0	0	0	0	0	0	0	0	0	0	0	0	0	0	0	0	0	0
4685	66.2272	2	519.832	1037.65	0.000153426	0.147859	39.59	TPPASVLLLK		AT1G32990.1	AT1G32990.1			| Symbols: PRPL11 | plastid ribosomal protein l11 | chr1:11955827-11957139 FORWARD LENGTH=222	TRUE	1.37541	CCA1Ox_28	CCA1Ox_20	0.360896	31.7775	199107	216759	293727	187178	221749	181478	341748	211988	344682	391534	192212	262978	268682	325661	348058	235267	226728	313493	327930	208372	217824	211846	233164	233483	262310	200209	268219	167712	378941	257408	315543	268149	232882	224959	208390	314152	274065	318237	233388	270631	243447	281760	177097	162421	220985	286672	305848	161561	149986	221980	275838	392957	331592	312946	179965	307445	260635	249253	376705	224331	156707	212717	224715	151481	157343	137189	253384	206482	303502	312268	154596	199161	216025	303659	283497	178873	258870	354511	272639	213428	165463	187356	236778	172571	298019	146052	259778	203698	378402	198054	237638	248520	228741	262616	205962	298036	246616	384264	229277	363425	229370	263756	181367	194050	240067	226285	354214	183636	183389	214042	273619	371872	276993	312946	167967	286979	204384	284610	394601	225136	0	0	0	0	0	0	0	0	0	0	0	0	0	0	0	0	0	0	0	0	1	0	0	1	0	1	0	0	0	0	0	0	0	0	0	0	0	0	0	0	0	0	0	0	0	0	0	1	0	0	0	0	0	0	0	0	1	0	0	0
8969	59.483	3	699.715	2096.12	0.000565306	0.269691	57.24	GSKDPQQDKVGVITIDQLR		AT1G32990.1	AT1G32990.1			| Symbols: PRPL11 | plastid ribosomal protein l11 | chr1:11955827-11957139 FORWARD LENGTH=222	TRUE	1.47709	Col0_24	CCA1Ox_20	0.385764	71.2494	151063	155279	152050	203280	195911	137835	190070	156933	175077	219487	211654	264710	187907	168504	378878	402240	182014	213242	278768	150169	102816	167464	189081	209313	172327	181724	149671	101628	223365	243497	435378	184231	171178	193845	232630	193915	191453	126699	172730	198864	164978	197730	172228	129603	165766	191148	549099	140304	141093	192942	225754	247707	292172	197087	159974	229934	309188	174749	176812	181599	118894	152384	116325	164512	139010	104198	140925	152857	154161	175052	170233	200472	151081	157120	308600	305823	207817	241143	231766	153813	78101.3	148104	192012	154706	195786	132567	144961	123434	223047	187351	327887	170745	168134	226293	229919	183967	172278	152986	169688	267051	155438	185096	176381	154842	180079	150883	635931	159474	172516	186042	223937	234415	244065	197087	149309	214627	242458	199537	185211	182250	0	0	0	0	0	0	0	0	0	0	0	0	0	0	0	0	0	0	0	0	0	0	1	0	0	0	0	0	0	0	0	0	0	0	0	1	0	0	0	1	0	0	0	0	0	1	0	0	0	0	0	1	0	0	0	0	0	0	0	0
9217	71.0779	2	1083.08	2164.14	-0.00544733	-2.51708	42.52	IIAGTAANMGIDIDPPILEPK	[9] Oxidation (M)	AT1G32990.1	AT1G32990.1			| Symbols: PRPL11 | plastid ribosomal protein l11 | chr1:11955827-11957139 FORWARD LENGTH=222	TRUE	3.11808	CCA1Ox__16	Col0_28	0.0174349	88.7785	380833	179088	137200	116218	33946.2	211409	46137.8	14211.4	94520.8	61918.4	64497.9	96879.1	231304	54909.2	72012.1	87133.7	117134	80643.7	116149	36936.9	122469	57587.1	54448.7	85943.6	80164.3	184562	37721.8	52369.5	39221.6	96738.1	337615	226912	246586	122182	76344.4	259277	339567	222606	206919	220776	372365	339497	125797	100239	55081.1	335192	134192	304546	330623	75608.7	177713	164382	205577	93687	310794	92488.4	244288	373146	43962.7	57450.4	299735	175748	104965	94053.6	24086.7	159816	34208.2	13842.3	83228.3	49383.1	51875.5	73369.3	185973	51199.5	58654.6	66247.8	133739	91195.3	96565.4	37833.2	93029.7	50929.7	55292.8	63522.1	91077.3	134638	36534.6	63606.3	39165.9	74432	254261	210302	242202	142634	75454.8	245976	305557	268791	203275	296476	350834	317803	128830	119760	59837.2	264584	155412	346156	404257	72904.9	176283	155562	171727	93687	290074	86331.5	191565	426077	46051.2	57656.7	0	0	0	0	0	0	0	0	0	0	0	0	0	0	0	0	0	0	0	0	0	0	0	0	0	0	0	0	0	0	0	0	0	0	0	0	1	0	0	0	0	0	0	0	0	0	0	0	0	0	0	0	0	0	0	0	0	0	0	0
19054	83.8085	2	840.447	1678.88	-0.00174506	-1.03942	54.62	AGYIIPVEITVFDDK		AT1G32990.1	AT1G32990.1			| Symbols: PRPL11 | plastid ribosomal protein l11 | chr1:11955827-11957139 FORWARD LENGTH=222	TRUE	6.27737	Col0_12	CCA1Ox_12	1.43348e-06	84.679	233702	239630	128581	217216	139331	210191	38160.1	211059	37171.5	74036.4	161191	206179	175108	73595.2	67327.9	134418	19403.7	30808.7	81834.7	24842.6	115110	196413	140166	72415	55609.6	21681	190125	103409	85893.6	48719.2	31881.5	18975.4	21243.5	37050.8	43533.6	29383.3	38237.6	29485.4	68641.6	31083.5	28117.1	41391.8	42821.5	32674	47297.6	44392.1	31239.7	23835.4	39259.3	52021.4	42463.2	32068.9	41307.1	54235.4	74330	41203.1	33504.9	34970.4	36213.3	24053.1	183936	235161	98370.6	175790	98863.1	158895	28293.2	205577	32730.5	59047.8	129646	156145	140790	68623	54839.2	102198	22154.4	34839.8	68037	25445.4	87439.5	173706	142339	53522.9	63179.8	15816.3	184141	125597	85771.4	37485.4	24010.2	17586.4	20865.8	43252.8	43026.3	27876	34407.9	35603	67432.7	41741.4	26491.3	38746.9	43854.1	39036.8	51381.6	35041	36179.9	27092	48002.8	50161.1	42121.6	30348.2	34505.7	54235.4	69374.6	38460.2	26273.8	39930.9	37933.7	24139.5	1	0	0	0	1	1	0	0	0	0	0	0	0	0	0	0	0	0	1	0	0	0	1	0	0	0	0	0	0	0	0	0	0	0	0	0	0	0	0	0	0	0	0	0	0	0	0	0	0	0	0	0	0	0	0	0	0	0	0	0
28840	77.4746	3	717.058	2148.15	0.000729289	0.339497	21.19	IIAGTAANMGIDIDPPILEPK		AT1G32990.1	AT1G32990.1			| Symbols: PRPL11 | plastid ribosomal protein l11 | chr1:11955827-11957139 FORWARD LENGTH=222	TRUE	2.26075	Col0_32	CCA1Ox__16	0.0189471	52.045	72585.1	85169.8	40164.8	57169.8	43344.1	55358.6	49689.6	50639.6	38701.4	42499.8	51016.6	53335.8	31785.4	33575.4	52551.9	58154.6	72849.5	48192.3	30021	62292.2	73847.3	85407	36668.9	43636.5	85535.6	62764.5	99839.5	75903.2	52242.3	44411.7	16089.7	33700.1	36532.9	43368.9	33332.6	25866.5	8532.21	40519.1	25411.6	47922.8	57844.4	41863.2	21352.5	68938.1	57720.2	61451.6	58791.6	50049	49071.3	22134.4	52994.5	62416	17508.1	33511.9	21537.1	47864.9	38398.3	61695.4	45375.7	27073.4	57128.2	83581.7	30728	46266.7	30755	41848.6	36841.6	49324.3	34077.7	33895.7	41032.5	40392.7	25556.1	31307	42804	44214.9	83177	54497.9	24959.3	63803.7	56095.9	75533.4	37237.4	32252.4	97179.8	45786.6	96697.4	92189.6	52168	34171.2	12117.2	31233.2	35883.3	50628.6	32944.1	24539.6	7677.67	48925.8	24964	64354.6	54499.7	39188.2	21867.4	82362.8	62704.1	48507	68088.8	56887.2	60000.1	21342.8	52568	59066.9	14625.3	33511.9	20101.3	44678.5	30111.1	70446.9	47531.3	27170.6	0	0	0	0	0	0	0	0	0	0	0	0	0	0	0	0	0	0	0	0	0	1	0	0	0	0	0	0	0	0	0	0	0	0	0	0	0	0	0	0	0	0	0	0	0	0	0	0	0	0	0	0	0	0	0	0	0	0	0	0
1296	46.5218	2	533.282	1064.55	-0.000704077	-0.661384	42.16	TLADYNIQK		AT1G23410.1	AT1G23410.1;AT3G09790.1;AT1G31340.1	AT3G09790.1;AT1G31340.1		| Symbols: | Ribosomal protein S27a / Ubiquitin family protein | chr1:8314940-8315410 FORWARD LENGTH=156	TRUE	1.49929	CCA1Ox_28	Col0_16	0.00166	25.8856	334445	485856	554271	387503	439497	370683	562915	392930	312296	349077	441543	687077	702632	407247	478386	565513	367402	390032	399935	410436	437002	482191	353177	473684	372762	527868	411891	363437	358118	530682	558162	646836	574241	448102	567035	546598	554881	638746	553808	602193	459870	623782	549860	429791	365452	493038	551422	426811	581424	500168	631138	654397	643929	510486	540499	523662	521675	810019	464924	527471	263225	476796	424045	313600	311847	280220	417365	382724	274986	278407	355132	520342	564930	379733	389650	429960	419486	441065	332504	420395	331955	426447	358652	350107	423506	385079	398928	441419	357609	408316	420356	599487	564032	523111	560427	518559	499306	771270	544054	808674	433279	583923	563118	513486	397008	389181	638623	485126	710914	482282	626060	619283	537903	510486	504465	488802	409086	924920	487011	529365	1	0	0	0	0	0	0	0	0	0	1	0	0	0	0	1	0	0	0	0	0	0	0	0	0	0	0	0	1	0	0	0	0	0	0	0	0	0	0	0	0	0	0	0	0	0	0	0	0	0	0	0	0	0	0	1	0	0	0	0
3524	58.2665	2	534.314	1066.61	-1.01589e-05	-0.00952446	65.13	ESTLHLVLR		AT1G23410.1	AT1G23410.1;AT3G09790.1;AT1G31340.1	AT3G09790.1;AT1G31340.1		| Symbols: | Ribosomal protein S27a / Ubiquitin family protein | chr1:8314940-8315410 FORWARD LENGTH=156	TRUE	1.86849	Col0_12	CCA1Ox_28	0.0161351	45.2414	153143	213210	432627	323650	219468	295782	181705	260347	178527	212829	251947	219458	294642	200029	185830	244911	243438	115516	180394	215467	208077	434465	218370	204094	199198	153148	372178	105510	275851	259526	132025	146191	188780	171723	213694	159158	191070	189208	182229	182527	146364	230295	154045	141385	187937	134227	133146	163038	211570	167708	142751	142348	121265	150345	161572	138222	162215	196651	117854	155840	120532	209234	330981	261926	155724	223598	134723	253585	157198	169742	202640	166202	236898	186515	151360	186206	277949	130630	149978	220695	158060	384238	221755	150849	226315	111721	360465	128150	275459	199684	99428.8	135490	185424	200468	211204	150993	171934	228464	179020	245111	137901	215579	157760	168918	204165	105953	154202	185313	258689	161710	141602	134709	101298	150345	150800	129021	127205	224546	123453	156400	0	0	1	0	0	1	0	0	0	0	0	1	0	0	0	1	1	0	0	0	0	0	0	0	0	0	0	0	0	0	0	0	0	0	0	0	0	0	0	0	0	0	0	0	0	0	0	0	0	0	0	0	0	0	0	0	0	0	0	0
15276	31.3049	3	508.598	1522.77	-0.000805071	-0.528687	24.76	IQDKEGIPPDQQR		AT1G23410.1	AT1G23410.1;AT1G31340.1	AT1G31340.1		| Symbols: | Ribosomal protein S27a / Ubiquitin family protein | chr1:8314940-8315410 FORWARD LENGTH=156	TRUE	2.11176	CCA1Ox_12	Col0_28	0.019401	50.4658	335072	332655	295977	230032	79390.1	301111	324877	247722	294314	29154.5	217682	275774	267673	267984	207362	228681	291934	247138	279386	155524	191364	253961	218918	97853.7	300642	356248	300823	292449	287655	70655.7	434008	461525	480006	392941	475771	476693	418931	418693	342038	312565	459960	428612	449926	300855	358680	496495	354791	300349	403377	398465	499208	440387	468679	344627	161217	494606	373343	492772	295793	291676	263719	326453	226437	186162	56331.6	227626	240875	241288	259152	23252.2	175081	208852	215214	249879	168898	173866	333320	279475	232280	159298	145364	224601	222312	72325	341570	259882	291356	355199	287246	54363.8	326855	427740	471472	458717	470227	452240	376973	505562	336014	419737	433364	401225	460774	359442	389651	391910	410897	341386	493214	384216	495191	416757	391509	344627	150469	461680	292767	562671	309845	292723	0	0	0	1	0	0	0	0	0	0	0	0	0	0	0	0	0	0	0	0	0	0	0	0	0	0	0	0	0	1	0	0	0	0	0	0	0	0	0	0	0	0	0	0	0	0	0	0	0	0	0	0	0	0	0	0	0	0	0	0
24236	31.4367	2	762.393	1522.77	-0.00180146	-1.18301	55.13	IQDKEGIPPDQQR		AT1G23410.1	AT1G23410.1;AT1G31340.1	AT1G31340.1		| Symbols: | Ribosomal protein S27a / Ubiquitin family protein | chr1:8314940-8315410 FORWARD LENGTH=156	TRUE	1.87703	CCA1Ox__16	Col0_24	0.00549766	50.7418	351137	353287	370647	287600	155489	399338	325737	273959	279629	41825.7	212880	266099	314000	188607	252351	249352	261305	184879	216346	253271	274756	240593	253368	177567	328841	513902	296256	290221	259822	248363	484093	568868	516265	253666	342825	439353	415737	451538	346394	534003	570580	428915	363455	416208	384186	477991	400704	381156	398328	446421	521878	447718	439128	247828	320628	485175	396453	564122	302617	264514	276363	346699	283563	232750	110328	301882	241513	266843	246222	33358.1	171219	201524	252463	175865	205543	189582	298348	209069	179869	259417	208710	212779	257296	131242	373606	374891	286932	352494	259453	191095	364574	527226	507086	296128	338830	416816	374099	545222	340294	717103	537588	401508	372219	497259	417359	377303	464071	433233	487040	430457	517678	423694	366824	247828	299252	452877	310889	644143	316993	265463	0	0	0	1	0	0	0	0	0	0	0	0	0	0	1	0	0	0	0	1	0	0	0	0	0	0	0	0	0	1	0	0	0	0	0	0	0	0	0	1	0	0	0	0	0	0	0	0	0	0	0	0	0	0	0	0	0	0	0	0
16840	65.8268	3	705.391	2113.15	-0.00181371	-0.858296	63.02	TLADYNIQKESTLHLVLR		AT1G23410.1	AT1G23410.1;AT3G09790.1;AT1G31340.1	AT3G09790.1;AT1G31340.1		| Symbols: | Ribosomal protein S27a / Ubiquitin family protein | chr1:8314940-8315410 FORWARD LENGTH=156	TRUE	2.52334	Col0_24	Col0_12	0.00649888	40.1214	40122.5	34470.7	51354	36021.7	22382.5	41316.8	47315.5	40290.6	83118	57169	47211.5	33695.6	48581.4	60877.3	50599.4	60302.8	152279	94413.7	61751.2	96434.5	35116.5	38196.5	41177.1	47295.4	44299.6	96747.9	51640.4	47419.9	68684.8	38228.1	79267.1	64235.2	61627.7	40202.9	40214.1	42682.2	71762.5	47072.7	28474.3	51002.3	50315.4	67665	72219.9	67007	26164.7	65261.9	56979.5	56086.2	37769.6	39800.2	48522.4	68981.7	49585.2	52338.9	39626.3	64923.9	78831.1	55301.9	48894.5	55418.6	31578.5	33827.9	39288.3	29151.8	15881.6	31233.7	35081.4	39244.1	73187.8	45595.2	37972.1	25518.6	39060.4	56764.4	41213.7	45848.2	173866	106767	51339.6	98774.4	26675.1	33780.7	41815.5	34956.7	50330.2	70577.5	50015.2	57594.7	68587.1	29413.4	59696.7	59533.1	60532	46932.6	39745.5	40492.7	64575.1	56839.1	27972.8	68490.1	47406.1	63341.3	73961.3	80055.6	28423.9	51514.6	65990	63749.3	46181.4	38377	48131.9	65280.2	41420.8	52338.9	36984.5	60601.9	61817.5	63146.4	51217.3	55617.6	0	0	0	0	0	0	0	0	0	0	0	0	0	0	0	0	1	0	0	0	0	0	0	0	0	1	0	0	0	0	0	1	0	0	0	0	0	0	0	0	0	0	0	0	0	0	0	0	0	0	0	0	0	0	0	0	0	0	0	0
20874	70.2809	2	491.291	980.568	-0.00148441	-1.51383	35.75	LAVLQFYK		AT1G23410.1	AT1G23410.1			| Symbols: | Ribosomal protein S27a / Ubiquitin family protein | chr1:8314940-8315410 FORWARD LENGTH=156	TRUE	2.98878	CCA1Ox_28	Col0_12	0.238793	82.5045	4392.4	7890.55	29154.5	6166.41	13355.7	10184.8	35057.6	16964.7	13346.9	51485.6	30892.1	18974.1	11156.1	22644.6	27135.2	17694.9	43838.7	31389.7	22732.2	15043.4	24616.2	20973.4	12319.8	10058.7	12073.9	22873.8	26827.3	4431.43	29226.7	29205.7	33057	20625.8	13346.6	22141.3	23017.4	73063.3	34441	36478.1	20765.1	8419.78	32119.7	27592	25122.2	7604.14	14027.6	72791	20701.1	11530.9	15070.1	34471.2	36687.5	70794.3	26754.8	38728.4	9229.42	31552.5	33842.8	22010.4	40114.2	19567.6	3457.04	7743.42	22304.6	4990.39	9476.57	7699.22	25992.9	16524.1	11752.3	41062.4	24846.5	14369.6	8969.76	21114.7	22101.9	13453.4	50053.4	35496.8	18899.5	15408.4	18698.9	18548.8	12510.8	7434.56	13717.5	16686.4	25983	5382.27	29185.2	22471.4	24895.5	19116	13109.3	25847.6	22749.2	69315.3	30991.5	44046.5	20399.3	11306.8	30262.5	25828.9	25728	9084.94	15238.8	57457.8	23974.7	13106.4	18426.4	33238.5	36392.3	66995.6	22349.5	38728.4	8614.12	29452.1	26538.7	25132.6	42019.9	19637.8	0	0	0	0	0	0	0	0	0	0	0	0	0	1	0	0	0	0	0	0	0	0	0	0	0	0	0	0	0	0	1	1	0	0	1	0	0	0	0	0	0	0	0	0	1	0	0	0	0	0	0	0	0	0	0	0	0	0	0	0
1318	54.0159	2	481.769	961.523	-0.000132837	-0.138152	23.52	IVDIPSYR		ATCG00380.1	ATCG00380.1			| Symbols: RPS4 | chloroplast ribosomal protein S4 | chrC:45223-45828 REVERSE LENGTH=201	TRUE	1.34893	Col0_32	CCA1Ox_12	0.499653	38.1026	273877	288194	312836	328158	481754	362936	454913	376618	371968	323100	436066	354962	284466	332271	406572	496028	164510	293583	286236	322387	308856	367224	303945	386342	328744	368325	452821	280444	394972	433568	330891	289363	214275	350975	245361	352012	329741	277556	266272	235867	286678	377123	335467	230412	319655	304241	382422	246870	355723	357362	358949	394713	148900	383110	343290	282749	278343	324628	418882	245427	215555	282820	239335	265574	341831	274364	337289	366836	327529	257689	350727	268822	228716	309822	331157	377130	187832	331996	237975	330210	234613	324771	308657	285551	373496	268693	438570	340618	394411	333595	249196	268181	210465	409725	242502	333955	296715	335142	261582	316742	270102	353025	343556	275281	347257	240153	442897	280599	434946	344583	356061	373533	124383	383110	320404	263927	218270	370677	438781	246308	0	0	0	0	0	0	0	0	1	0	0	0	0	1	0	0	1	0	0	0	0	0	0	0	0	0	0	0	0	0	0	0	1	0	0	0	0	0	0	0	0	0	0	0	0	0	0	0	0	0	0	0	0	0	0	0	0	0	0	0
2704	42.214	2	709.366	1416.72	-0.00380998	-2.68929	57.48	DIITVKDEQNSR		ATCG00380.1	ATCG00380.1			| Symbols: RPS4 | chloroplast ribosomal protein S4 | chrC:45223-45828 REVERSE LENGTH=201	TRUE	1.49465	Col0_32	CCA1Ox_12	0.0702527	27.67	472942	418241	453638	556566	648458	554331	592038	453286	584997	556267	411826	401966	375143	535254	512787	469677	275120	339873	399179	532240	319193	427567	376234	579513	592966	677786	546879	407503	635026	738631	382546	465464	325947	452461	384643	482140	461200	448661	444067	355237	612575	565563	462884	302852	376758	379463	329463	352040	522370	512526	410978	482509	253570	402302	550004	331301	324955	495148	481015	401719	372229	410442	347055	450421	460116	419049	438958	441513	515107	443652	331230	304420	301623	499091	417671	357096	314122	384342	331875	545155	242465	378138	382067	428326	673688	494444	529668	494940	634123	568316	288098	431391	320152	528200	380161	457408	415008	541747	436246	477042	577155	529424	474045	361829	409290	299530	381564	400139	638708	494198	407670	456618	211818	402302	513337	309247	254822	565385	503865	403160	0	0	0	0	0	0	0	0	0	0	0	0	0	0	0	0	0	0	0	0	1	0	0	0	0	0	0	0	0	0	0	0	0	0	1	0	0	0	0	0	0	0	0	1	0	0	0	1	0	0	0	0	1	0	0	0	0	0	0	0
14251	75.1817	2	749.401	1496.79	0.000440634	0.294386	97.26	INELLVVEYYSR		ATCG00380.1	ATCG00380.1			| Symbols: RPS4 | chloroplast ribosomal protein S4 | chrC:45223-45828 REVERSE LENGTH=201	TRUE	1.48112	CCA1Ox__16	Col0_28	0.136641	39.2997	79390.9	84664.4	67720.2	138988	96646.4	113344	139590	99665.3	133026	108123	78617.7	85390.7	84908.7	108648	88002.4	81957.9	69755.7	76704.7	102423	130092	53589.6	100377	66882.2	128753	82508.9	75825.7	92653.1	59859.9	94823.1	123127	105990	139069	103570	140180	130720	207287	116421	132084	115653	68565.1	144073	123188	138079	57878.9	113035	169314	73267.9	115216	133969	140301	136437	118139	73409.6	134212	157173	86600.2	84235.6	132992	144053	97926.1	62484.8	83085.7	51809.3	112481	68575.9	85683.1	103497	97076.6	117133	86233.4	63232	64668.8	68268.3	101308	71678.8	62312.6	79644.6	86740.9	85153.6	133249	40707.7	88773.2	67919	95163.4	93741	55314.8	89737.1	72704	94688.3	94736.3	79821.9	128889	101729	163645	129196	196654	104761	159488	113616	92074.7	135742	115317	141408	69150	122796	133648	84854.3	130958	163806	135284	135339	111800	61322.3	134212	146695	80835.3	66055.6	151857	150897	98277.6	0	0	0	0	0	0	0	0	0	0	0	0	0	0	0	0	0	0	0	0	0	0	0	0	0	0	0	0	0	0	1	0	0	0	0	1	0	0	0	0	0	0	0	0	0	0	0	0	0	0	0	0	0	0	1	0	1	1	0	0
21430	67.637	2	445.758	889.502	-5.01052e-05	-0.0563295	44.55	LDNILFR		ATCG00380.1	ATCG00380.1			| Symbols: RPS4 | chloroplast ribosomal protein S4 | chrC:45223-45828 REVERSE LENGTH=201	FALSE	2.77344	Col0_20	CCA1Ox_20	0.641907	128.65	9913.63	10622.2	32344.2	13286.4	25809	11546.3	34793.2	31483.7	15409.9	20084.9	108165	34467.6	20539.2	26679.7	49535.9	99587.3	7031.11	22607.2	34111.1	7266.69	19608.7	32048.3	32947.9	21939.6	14356.6	8973.12	25428.8	25119.7	14325.9	15806.1	41950.3	11735.8	3464.19	24174.8	9448.64	44929.3	35398.2	15517.9	12599.4	3744.84	21481.3	24385	19719.8	2643.11	18085	21217.1	100834	5205.82	7310.22	19936.2	31612.5	51440.3	15707.1	34875.9	16625.7	28107.8	30673.5	9197.77	34074.9	14989.1	7802.54	10424.1	24744.9	10752.5	18312.9	8728.46	25796.9	30665.9	13568.8	16018.8	86996.9	26103.3	16513.9	24877.1	40347.5	75716.3	8027.88	25565.2	28359.8	7443.02	14895.1	28343.4	33458.7	16215.9	16311	6545.88	24628.6	30509.6	14305.5	12161.5	31593.1	10876.7	3402.6	28221.5	9338.54	42624.6	31852.9	18737.5	12377.5	5028.87	20239.2	22826.8	20195.3	3157.81	19646.6	16747.7	116780	5917.09	8938.29	19223.3	31358.2	48680.1	13120.9	34875.9	15517.3	26236.7	24053.4	10502.5	35693.6	15042.9	0	0	1	0	0	0	0	1	0	0	0	0	0	0	0	1	0	0	0	0	0	0	0	0	0	0	0	1	0	0	0	0	0	0	0	0	0	0	0	0	0	0	0	0	0	0	0	0	0	0	0	0	0	0	0	0	0	0	1	0
23950	86.2052	2	780.926	1559.84	0.00369796	2.37074	31.01	GSTGQVLLQLLEMR	[13] Oxidation (M)	ATCG00380.1	ATCG00380.1			| Symbols: RPS4 | chloroplast ribosomal protein S4 | chrC:45223-45828 REVERSE LENGTH=201	FALSE	1.61149	CCA1Ox_24	Col0_12	0.190963	40.6703	48291.4	70652.6	62710.6	68194.4	100531	69094.3	94991.3	67896.2	100081	108519	88385.3	88425.5	78789.6	121338	103479	83338	69710.9	56375.7	107486	104304	93964.6	96245.8	85633.1	115679	102451	92521.2	99397.7	54324.2	96507.5	169402	107470	109466	104675	101712	75364.2	123990	125906	125138	106476	65022.3	95943	125050	97950	38887.3	105812	121930	112385	84698.8	126960	118659	131628	117789	99872.9	79469.8	111228	108989	98876.8	127146	77135.8	110954	38007.9	69335.2	47976.6	55188.7	71332.1	52232.2	70429.9	66132.6	88123.8	86549.3	71088.1	66967.1	63348.4	113140	84284.9	63361.9	79593.5	63752.1	89363.3	106835	71377.3	85119.2	86960.7	85499.7	116398	67494.1	96269.5	65980.4	96370.3	130341	80936.3	101453	102814	118738	74486	117630	113296	151101	104601	87317.2	90395.4	117059	100312	46460.1	114949	96245.9	130157	96271.2	155236	114416	130569	111468	83428.3	79469.8	103812	101734	77536.9	145182	80800.2	111352	0	0	0	0	0	0	0	0	0	0	0	0	0	0	0	0	0	0	0	0	0	0	0	0	0	0	0	0	0	0	0	1	0	0	0	0	0	0	0	0	0	0	1	0	0	0	0	0	0	1	0	0	0	0	0	0	0	0	0	0
35485	85.2952	2	780.925	1559.84	0.00127558	0.817765	29.88	GSTGQVLLQLLEMR	[13] Oxidation (M)	ATCG00380.1	ATCG00380.1			| Symbols: RPS4 | chloroplast ribosomal protein S4 | chrC:45223-45828 REVERSE LENGTH=201	TRUE	1.75719	CCA1Ox__16	Col0_32	0.196175	50.602	29931	23483.4	44052.7	28848.9	61757.9	23618.9	39857.4	29643.4	46215.2	53457.4	42338.6	40388.3	30642.6	42210.2	37252.5	51096	27910.4	26468.5	44568.8	40925.6	44107.8	49595.4	22788.9	34269.1	38453.6	24773.4	22505.8	13841.4	43835.2	51963.2	68210.3	54673.2	37637.8	54239.1	47210.9	94979.5	68406	46131.3	39795.2	26424	79426.3	76036.4	53417.5	18030.1	38434.4	66350.6	62527.4	34881.2	44191.4	43545.4	75044.2	70173.1	38671.3	51628.4	37286.9	49644.5	49024.2	44509	55196.5	37030	23557.2	23045.5	33702.4	23347	43820.6	17854.8	29551.7	28873.4	40693.8	42635	34052.8	30587.2	24637.2	39358.4	30342.5	38848.3	31867.1	29931.7	37054.3	41918.6	33505.1	43861.9	23142.2	25328.7	43688.3	18072.2	21797.5	16811.3	43772.9	39981.4	51369.7	50671	36968.7	63318.3	46660.8	90107.3	61554.8	55702.5	39094.3	35484.4	74833.7	71177.8	54705.5	21541.2	41753.1	52374	72415.3	39647	54033.4	41988.2	74440.3	66407.8	32303.8	51628.4	34801.1	46339.7	38443.6	50822.7	57818.6	37162.9	0	0	0	0	0	0	0	0	0	0	0	0	0	0	0	0	0	0	0	0	0	0	0	0	0	0	0	0	0	0	0	0	0	0	0	1	0	0	0	0	0	0	0	0	0	0	0	0	0	0	1	0	0	0	0	0	0	0	0	0
1344	40.7301	2	401.725	801.436	0.00122898	1.53347	39.89	LNLASER		AT3G52380.1	AT3G52380.1			| Symbols: CP33, PDE322 | chloroplast RNA-binding protein 33 | chr3:19421619-19422855 FORWARD LENGTH=329	TRUE	1.18258	Col0_16	CCA1Ox_20	0.779382	22.4962	458581	445099	468770	313878	420906	460033	502139	383558	344122	486800	307502	512017	354422	398842	436158	365543	365055	331968	389116	490723	406585	456546	373093	429496	423762	600988	418323	372381	385391	376419	458484	331997	318709	383012	408777	342154	376235	475253	286251	450938	343584	390244	375144	322701	408917	457475	397817	328538	317982	405546	390164	412281	406420	366087	333258	359611	384105	391940	389644	420527	360927	436799	358632	254017	298656	347765	372304	373596	303009	388248	247323	387765	284963	371896	355255	277923	416807	375404	323509	502630	308850	403766	378877	317446	481449	438420	405158	452282	384843	289624	345288	307694	313042	447126	404013	324603	338553	573856	281210	605557	323717	365308	384189	385543	444226	361109	460726	373426	388800	391044	387024	390159	339501	366087	311040	335672	301206	447537	408154	422037	0	0	1	0	0	0	0	0	0	0	0	1	0	0	0	1	0	0	0	0	0	0	1	0	0	0	0	0	0	0	0	0	0	0	0	0	0	0	0	0	0	0	0	0	0	0	0	0	0	1	0	0	0	0	0	0	0	0	0	0
3276	57.4711	2	479.261	956.507	-0.00104578	-1.09333	41.67	VNFPEVPR		AT3G52380.1	AT3G52380.1			| Symbols: CP33, PDE322 | chloroplast RNA-binding protein 33 | chr3:19421619-19422855 FORWARD LENGTH=329	TRUE	1.59402	Col0_28	CCA1Ox_12	0.00025015	29.6543	95481.3	195661	218740	157939	222331	154984	248781	208123	179010	173378	180963	247315	242519	167381	212955	211521	157842	174147	197065	188514	235091	213531	204604	227242	197130	187025	205020	170192	183985	216039	124891	129016	126808	150479	144830	146439	163505	153113	175414	165810	97506.2	161064	180962	105822	144681	132594	151624	136182	163964	149736	147506	163548	148131	167846	140495	130089	136341	228642	179171	150407	75148.7	192013	167347	127818	157756	117161	184455	202718	157624	138278	145548	187299	194990	156072	173454	160819	180218	196933	163839	193088	178580	188845	207776	167958	223966	136434	198568	206710	183724	166224	94056.1	119572	124554	175668	143143	138927	147129	184881	172325	222664	91868.2	150772	185325	126429	157173	104663	175601	154788	200480	144381	146319	154773	123740	167846	131129	121429	106915	261075	187682	150947	0	1	0	0	0	1	0	0	0	0	0	0	0	0	0	0	0	0	0	0	0	0	0	0	0	0	0	0	0	0	0	0	0	0	0	0	0	1	0	0	0	0	0	0	0	1	0	0	0	0	0	0	0	0	0	0	0	0	0	1
12679	64.3768	2	744.857	1487.7	0.00357675	2.40422	61	GFGFVTMGSIEEAK	[7] Oxidation (M)	AT3G52380.1	AT3G52380.1			| Symbols: CP33, PDE322 | chloroplast RNA-binding protein 33 | chr3:19421619-19422855 FORWARD LENGTH=329	TRUE	1.3301	Col0_20	Col0_32	0.874001	40.9323	95039.2	82770.2	112856	100934	73894.4	150299	120227	88273.6	78248	84212.9	111528	132246	87303.5	83529.2	120744	105697	74976.5	76127.2	115419	79845.3	85138.6	111548	69544	111004	68843.4	43790.7	107221	69585.1	83223	98668.4	111035	96304.3	98518	100413	77416	87758.7	169128	81738.4	104913	60804.4	101763	122879	135975	48358.3	74593.2	122452	81611.3	60878.8	76368.7	100424	99740.7	133897	97419.9	103602	83704.8	84570.8	113389	117067	70079.3	70649.7	74800.7	81226.8	86340.2	81684.5	52432.1	113620	89140.4	85980.8	68899.6	67164.1	89701.4	100154	70193.8	77885.8	98347.1	80361.4	85605.5	86087.9	95958.4	81782.7	64672.9	98652.5	70622.2	82044.9	78215.2	31945.3	103846	84515.8	83104.7	75917.2	83621.3	89254.7	96766.4	117221	76513.9	83256.9	152189	98697.2	103065	81653.1	95879	115027	139253	57775.4	81034.1	96657.6	94517	69196.7	93376.9	96832.4	98938.1	126713	81379.2	103602	78124.5	78940.9	88916.7	133673	73408.4	70903.3	0	0	0	0	0	1	0	0	0	0	0	0	0	0	0	0	0	0	0	0	0	0	0	0	0	0	0	0	0	0	0	0	0	0	0	1	0	1	0	0	0	1	0	0	0	0	0	0	0	0	0	0	0	0	1	0	0	0	0	0
14942	82.558	3	992.846	2975.52	0.0014782	0.496789	76.53	VYAGNLGWNLTSQGLKDAFGDQPGVLGAK		AT3G52380.1	AT3G52380.1			| Symbols: CP33, PDE322 | chloroplast RNA-binding protein 33 | chr3:19421619-19422855 FORWARD LENGTH=329	TRUE	2.06478	Col0_24	CCA1Ox__16	1.75731e-10	27.5012	332535	292904	207017	277110	253117	267527	323667	248505	290618	253423	327428	234964	322865	336827	246916	414476	403173	283362	280406	367981	383525	274296	251426	388829	335373	333921	351049	312688	348445	358249	240098	169279	173628	170571	158221	194463	208335	157658	169390	117409	138830	256239	196083	135501	218203	214778	243353	231136	165112	178034	185831	184929	182533	210730	127828	173119	209050	208942	222616	210461	261722	287443	158378	224261	179600	202238	239978	242050	255898	202118	263350	177945	259590	314071	201116	315126	460329	320438	233128	376910	291333	242586	255324	287389	381028	243595	340001	379781	347949	275643	180819	156888	170540	199123	156377	184487	187469	190368	166407	157666	130802	239865	200811	161888	237044	169535	281836	262716	201885	171668	184335	175006	152478	210730	119306	161595	163932	238580	233191	211216	0	0	0	0	0	0	0	0	0	1	0	0	0	1	1	1	0	0	0	0	0	0	0	0	0	0	0	0	0	1	0	0	0	0	0	0	0	0	0	0	0	0	0	0	0	0	0	0	0	0	0	0	0	0	0	0	0	0	0	0
16566	73.3974	2	736.859	1471.7	0.00134325	0.912717	24.57	GFGFVTMGSIEEAK		AT3G52380.1	AT3G52380.1			| Symbols: CP33, PDE322 | chloroplast RNA-binding protein 33 | chr3:19421619-19422855 FORWARD LENGTH=329	TRUE	2.49618	Col0_28	CCA1Ox__16	0.000306004	48.2936	100019	121709	78545.9	97716.9	115120	100341	56740.7	107053	90406.8	104845	156198	134627	74632.8	72803.6	98460.4	142928	75151	41951.9	82289.3	80275.9	149412	158782	66340.3	112318	81173.2	77414.6	146700	69556.9	93407.2	83907.8	74252.2	44087	78505.7	63554.3	72236.4	53499.8	71574.2	29102.7	38774.1	34607.1	63195.9	97873.9	38511.9	24900.4	67614.8	110151	46192.2	62955.6	33418.6	70348.9	68587.8	61719.3	64886.5	69843.6	58927	61134.4	63986.9	55899.2	55644.1	36983.6	78720.1	119440	60091.5	79080.9	81684.2	75853	42069.6	104272	79605.8	83619.5	125629	101957	60006.3	67884.9	80197	108668	85804.8	47441	68414.9	82223.8	113496	140426	67368.8	83015.5	92223.5	56473.9	142083	84481.6	93274.4	64560.1	55919.9	40859.8	77109.9	74192.8	71394.7	50755.4	64405.7	35140.8	38091.2	46473.3	59541.8	91619.8	39440.6	29749.4	73453.1	86947.7	53496.9	71557.2	40861.4	67833.2	68035.9	58407.5	54202.6	69843.6	54998.5	57064.7	50177	63828.5	58287.5	37116.3	0	0	0	0	0	0	0	0	0	0	0	0	0	0	1	0	0	0	0	0	0	0	0	0	1	0	0	0	0	0	0	0	0	0	0	0	0	0	0	0	0	0	0	0	0	0	0	0	0	0	0	0	0	0	0	0	0	0	0	0
16634	42.5637	2	794.352	1586.69	0.00740256	4.66544	59.17	EAMQMFNSSQIGGR	[3] Oxidation (M)|[5] Oxidation (M)	AT3G52380.1	AT3G52380.1			| Symbols: CP33, PDE322 | chloroplast RNA-binding protein 33 | chr3:19421619-19422855 FORWARD LENGTH=329	TRUE	1.89766	CCA1Ox__16	Col0_24	0.000928255	43.3361	162948	112495	113608	131556	133966	133573	157950	110996	143046	77845	103047	144593	162760	105961	148963	77251.5	112272	104465	136335	131070	81233.6	132267	71159.1	198525	105107	124882	90586.5	102857	105546	151424	142595	179677	175669	145816	123223	197394	255218	216301	214117	182304	216083	223826	213354	110324	115381	207222	117036	159453	180457	137840	187028	154052	138759	148917	176642	169534	129374	193438	132048	146616	128249	110398	86915.3	106466	95056.2	100975	117110	108113	125957	62085.3	82880.5	109505	130862	98802	121332	58734.4	128188	118133	113348	134251	61706.6	116976	72262.2	146733	119416	91101.5	87735.6	124927	105396	116508	107390	166525	172546	170224	121787	187268	229657	261178	210346	244813	203588	209523	218499	131808	125343	163571	135543	181239	220647	132911	185523	145786	115911	148917	164866	158249	101452	220877	138321	147142	0	0	0	0	0	0	1	0	0	0	0	0	0	0	0	0	0	0	0	0	0	0	0	0	0	0	0	0	0	0	0	0	0	0	0	1	0	0	0	0	0	0	0	0	0	0	0	0	0	0	1	0	0	0	0	1	0	0	0	1
1396	41.6481	2	566.769	1131.52	0.000412391	0.364456	42.17	ALVDAPDMER	[8] Oxidation (M)	AT2G20450.1	AT2G20450.1;AT4G27090.1		AT4G27090.1	| Symbols: | Ribosomal protein L14 | chr2:8813923-8815071 FORWARD LENGTH=134	FALSE	2.1543	CCA1Ox__16	Col0_24	1.13612e-05	46.1448	818107	518273	567796	627172	645793	589250	987081	636628	358118	321488	500891	795567	716726	441279	558708	448595	386760	481325	486672	386166	438037	474447	444098	711074	381906	526554	339478	478645	359408	487061	816569	1.04681e+06	819929	769410	745803	1.1413e+06	930535	939434	885057	820555	981915	1.1975e+06	965729	665600	640248	597997	636627	601272	1.10715e+06	874055	822746	726170	420439	717638	1.1645e+06	655016	634584	1.05606e+06	597787	832494	643892	508609	434392	507561	458225	445447	731857	620093	315333	256403	402866	602505	576262	411466	455074	341067	441589	544303	404616	395536	332742	419598	450983	525565	433896	384121	328794	581347	358897	374753	614965	970177	805351	898203	737112	1.08275e+06	837337	1.13434e+06	869470	1.10191e+06	925139	1.12098e+06	989015	795216	695532	472031	737302	683424	1.35373e+06	842798	816125	687205	351212	717638	1.08687e+06	611412	497626	1.20586e+06	626185	835482	0	0	0	0	0	0	0	0	0	0	0	0	0	0	0	0	0	0	0	0	0	0	0	0	0	0	0	0	0	0	0	0	0	1	0	1	0	0	0	0	1	0	0	0	0	0	0	0	0	0	0	0	1	0	0	1	0	0	0	0
2023	51.1987	2	558.772	1115.53	0.00100237	0.898562	22.39	ALVDAPDMER		AT2G20450.1	AT2G20450.1;AT4G27090.1		AT4G27090.1	| Symbols: | Ribosomal protein L14 | chr2:8813923-8815071 FORWARD LENGTH=134	FALSE	7.23283	Col0_32	CCA1Ox__16	1.67226e-11	61.4886	330948	496319	484874	524413	492922	409205	416727	436246	280729	418793	416320	437895	445646	386879	422369	667038	366579	330086	365106	350964	479134	521930	453949	486948	432372	634510	584507	634580	546103	539129	100823	27825.7	79932.1	211951	155762	46785.9	54671.1	80422.4	125140	99298.6	138640	179837	178862	204959	277411	236645	247669	218723	73105.3	253500	164900	263769	120578	348174	112127	266109	364133	142045	481116	125658	260473	487064	370952	424400	349755	309341	308976	424915	247190	334009	334846	331630	358308	360741	344024	507149	418547	373275	303548	359480	363960	461592	460987	359910	491232	462874	566112	770741	545327	414816	75930.8	25788.8	78511	247430	153947	44385.9	49195.5	97108.1	122936	133346	130623	168345	183174	244872	301365	186796	286835	248607	89386.7	244435	163573	249615	100724	348174	104652	248394	285545	162195	503972	126109	0	0	0	0	0	0	0	0	0	0	0	0	0	0	0	0	0	0	0	0	0	0	0	0	0	1	0	0	0	0	0	0	0	0	0	0	0	0	0	0	0	0	0	0	0	0	0	0	0	0	0	0	0	0	0	0	0	0	1	0
4681	85.5534	2	848.504	1694.99	0.000903665	0.533138	56.56	LSLTDIVIDINRVPK		AT2G20450.1	AT2G20450.1;AT4G27090.1		AT4G27090.1	| Symbols: | Ribosomal protein L14 | chr2:8813923-8815071 FORWARD LENGTH=134	FALSE	1.55817	CCA1Ox_20	Col0_20	0.279719	37.9543	707345	706941	440084	713350	594830	691676	558574	713165	831266	404332	499422	414298	694371	465067	381361	404613	687885	667257	440223	804937	417956	600608	545177	844427	609432	914891	696176	634198	611595	815861	529911	821497	776291	643870	637626	733654	612104	835716	801418	620063	876728	922296	720588	732401	572538	749418	463538	1.09892e+06	807220	594807	826151	657169	315514	423770	816178	742240	495231	855199	561429	416183	556717	693759	336685	577304	422064	522876	414147	694642	731954	322476	401684	313760	558289	433646	310623	307627	785403	754562	365999	824469	317488	531175	553628	624128	692395	667412	674267	770276	610726	627738	399080	761362	762489	751648	630196	696019	550798	1.00911e+06	787304	832671	826034	863363	737963	875026	621975	591555	536840	1.24907e+06	986998	573537	819503	621906	263563	423770	761766	692829	388349	976509	588100	417677	0	0	0	0	0	0	0	0	0	0	0	0	0	0	0	1	0	0	0	0	1	0	0	0	0	0	0	0	0	0	0	0	0	1	0	0	1	0	0	0	0	0	0	0	0	0	0	0	0	0	0	0	1	0	0	0	0	0	0	0
19089	85.6429	3	566.005	1694.99	0.000427977	0.252495	34.22	LSLTDIVIDINRVPK		AT2G20450.1	AT2G20450.1;AT4G27090.1		AT4G27090.1	| Symbols: | Ribosomal protein L14 | chr2:8813923-8815071 FORWARD LENGTH=134	FALSE	7.99807	CCA1Ox_32	CCA1Ox_12	0.238198	145.594	897.351	1265.81	43558	27736.4	19846.9	914.246	97693.9	18164.7	3627.07	130975	74376.8	125058	12106.5	154137	97625.1	175512	25287.8	119371	144387	978.294	119707	169144	68278.1	8546.33	24000.5	1158.75	30065.7	3047.63	95462.1	6972.33	32531	4778.62	1503.74	9490.23	10333.4	33620.3	30338.4	25765.8	25784.8	3396.4	1994.15	1391.71	30161.2	1600.65	26355.1	42958.8	120882	0	911.964	20152.6	44019.4	34496.4	101795	177632	13653.8	50010.4	174665	902.944	97196.6	146208	706.261	1242.21	33324	22446.6	14082.4	691.129	72433.7	17692.9	3193.74	104459	59821.1	94709.8	9733.86	143723	79516.6	133442	28872.7	134989	120042	1002.03	90931.4	149590	69336.6	6316.71	27267.7	845.306	29119.4	3701.55	95326.4	5364.63	24499.3	4428.81	1477	11078.8	10213	31895.6	27299.8	31111.6	25330.6	4560.96	1878.84	1302.78	30888.5	1912.35	28630.8	33909.6	139998	0	1115.07	19431.9	43665.1	32645.4	85033.9	177632	12743.5	46681.2	136968	1031.03	101814	146733	0	0	0	0	0	0	0	0	0	0	0	0	0	0	0	0	0	0	0	0	0	0	0	0	0	0	0	0	0	0	0	0	0	0	0	0	0	0	1	0	0	0	0	0	0	0	0	0	0	0	1	0	0	0	0	0	0	0	0	0
6885	68.9621	2	684.896	1367.78	0.000871627	0.637258	46.82	LVVIVDVVDQNR		AT2G20450.1	AT2G20450.1;AT4G27090.1		AT4G27090.1	| Symbols: | Ribosomal protein L14 | chr2:8813923-8815071 FORWARD LENGTH=134	FALSE	1.79322	Col0_28	CCA1Ox_24	0.917244	103.648	216735	284938	177752	241279	147540	262881	202428	279674	167599	209963	228850	225135	150687	238669	227146	297743	137290	80884.6	235153	139902	139762	902166	153225	222524	167518	65492.6	294184	118074	268659	149724	140740	161395	224403	240432	194440	258509	221069	147878	265642	155638	302840	297361	181266	67213.1	205206	251733	173832	146331	181121	130976	266961	179660	153068	211087	185812	184386	182952	267733	169621	96497.4	170582	279625	135989	195264	104688	198726	150088	272410	147576	167456	184063	170501	121155	222544	185012	226374	156752	91467.8	195505	143296	106166	797870	155600	164470	190322	47776.8	284925	143408	268277	115200	105992	149580	220414	280678	192174	245249	198928	178559	260963	209003	285329	278360	185636	80301.9	222925	198706	201321	166324	221459	126293	264813	170020	127864	211087	173424	172112	143466	305711	177679	96843.8	0	0	0	0	0	1	0	0	0	0	0	0	0	1	0	0	0	0	0	1	0	0	0	0	0	0	0	0	0	0	0	0	0	0	0	0	0	0	0	0	0	0	0	0	0	0	0	0	0	0	1	0	0	0	0	0	1	0	0	0
10251	54.385	2	664.33	1326.65	0.000313246	0.236118	47.65	VALVNYGEDYGK		AT2G20450.1	AT2G20450.1			| Symbols: | Ribosomal protein L14 | chr2:8813923-8815071 FORWARD LENGTH=134	TRUE	1.37034	Col0_16	CCA1Ox_24	0.23678	42.468	80269.9	107088	124969	179801	156129	111346	137379	139474	114192	149469	97145.2	125180	125000	112431	156672	110899	81330.9	103665	126334	95952.7	125004	125885	114982	158951	101149	80898.9	139534	99384.4	132006	122254	103733	101136	73245.7	109251	120842	80567.3	116023	94811.6	113131	91569	95064.1	194023	108434	60914.1	119141	85773.2	71609.8	108184	93104.1	117021	81771.2	86167.5	71380.7	112518	124493	82677.9	129333	105627	113872	94596.9	63176.5	105091	95607.2	145510	110782	84172.8	101858	135851	100550	119209	78133.7	94802	100502	104835	127611	84316.4	92860.8	117229	105034	98281	94955.7	111332	116764	117483	114918	59015.6	135143	120709	131818	94064.6	78122.4	93732.3	71943.5	127539	119434	76434.4	104402	114483	111138	122966	89567.3	181626	111048	72776.2	129428	67705.3	82933.9	122965	113840	112836	81113.2	81543.9	59627.5	112518	116194	77174	101420	120610	119281	94936.4	0	0	0	0	0	0	0	1	0	0	0	1	0	0	0	0	0	0	0	0	0	0	0	0	0	0	0	0	0	0	0	0	0	0	0	0	0	0	0	0	0	0	1	0	0	0	0	0	0	0	1	1	0	0	0	0	0	0	0	0
19706	78.9144	3	618.038	1851.09	-0.00136267	-0.736142	29.58	RLSLTDIVIDINRVPK		AT2G20450.1	AT2G20450.1;AT4G27090.1		AT4G27090.1	| Symbols: | Ribosomal protein L14 | chr2:8813923-8815071 FORWARD LENGTH=134	FALSE	3.62339	CCA1Ox_28	Col0_12	0.0496047	92.6197	10827.2	8903.05	58421.6	20227	21450.5	13313.9	29226.3	21452.8	47583.3	46332.5	29236.2	24386.4	15194.3	104078	151799	27332.6	42564.7	48864.5	107256	45003.5	39247.2	45880.4	28625.7	38657.1	39977.5	38565.6	26152.7	12003.1	66076.4	56961.6	75028.9	39641.5	35483.1	67158.5	59523	83649.4	81666	39868.2	45713.6	20952.8	50375.5	39619.7	83811.5	8669.03	51480.8	97456.8	151250	42059.5	26847.4	53702.4	104716	105590	95952	95300.6	32629.5	79886.7	103122	38520	58195.6	59678.3	8521.57	8737.05	44695.4	16369.4	15220.3	10064.7	21669.4	20895.6	41898.4	36952.6	23514.6	18468.5	12216.6	97046.3	123642	20781	48598.8	55258	89171.8	46095.5	29812.9	40576.4	29069.5	28572	45419.7	28133.6	25329.6	14578.5	65982.4	43827.3	56504.9	36739.7	34852.3	78400.3	58829.4	79358.4	73486.7	48139.8	44908.5	28137.1	47462.6	37088	85832.4	10357.2	55926	76927.7	175168	47806	32826.7	51782	103874	99924.5	80153	95300.6	30454.1	74568.6	80865.8	43984.1	60960.2	59892.5	0	0	0	0	0	0	0	0	0	0	0	0	0	0	0	0	0	0	0	0	0	0	0	0	0	0	0	0	0	0	0	0	0	0	0	0	0	0	1	0	0	0	0	0	0	0	0	1	0	0	0	0	0	1	0	0	0	0	0	1
1447	51.7193	2	725.418	1448.82	-0.00210578	-1.45344	33.01	TLPGPVTDPSKLPK		AT3G17820.1	AT3G17820.1;AT1G66200.3		AT1G66200.3	| Symbols: ATGSKB6, GLN1.3, GLN1;3 | glutamine synthetase 1.3 | chr3:6097503-6099408 FORWARD LENGTH=354	FALSE	1.48998	Col0_32	CCA1Ox_32	0.00170365	28.6292	878583	1.25282e+06	1.07363e+06	923862	1.22482e+06	1.00853e+06	1.12489e+06	929605	1.29743e+06	1.13819e+06	694916	1.33014e+06	1.31811e+06	969447	1.10962e+06	874082	1.00705e+06	756630	955559	1.27031e+06	934240	926940	961577	1.50354e+06	1.12514e+06	1.02627e+06	1.14812e+06	822992	1.14242e+06	1.45747e+06	685164	619995	900820	887050	793955	552417	615998	897902	827139	1.12636e+06	720835	921111	834997	782499	825340	666172	520187	886272	895420	969080	686729	796326	775235	937519	830195	695203	537281	877491	960769	685845	691490	1.22946e+06	821378	747668	869075	762404	834031	905460	1.14243e+06	907761	558920	1.00735e+06	1.05979e+06	903950	903800	664564	1.14982e+06	855630	794447	1.30114e+06	709667	819781	976484	1.11129e+06	1.27831e+06	748660	1.11198e+06	999580	1.14079e+06	1.1214e+06	516002	574610	884804	1.03554e+06	784703	524080	554303	1.08419e+06	812572	1.51257e+06	679155	862253	855131	934880	896606	525844	602448	1.00736e+06	1.09484e+06	934425	681203	753597	647589	937519	774848	648924	421323	1.00196e+06	1.00641e+06	688307	0	0	0	0	0	1	0	0	0	0	0	0	0	0	0	0	0	0	0	0	0	0	0	0	0	0	0	0	0	0	0	1	0	0	0	0	0	0	0	0	0	0	0	1	0	0	0	0	0	0	0	1	0	0	1	0	0	0	0	0
1853	39.6143	2	480.743	959.471	-0.000174642	-0.182019	23.45	DIVDAHYK		AT3G17820.1	AT3G17820.1;AT1G66200.3;AT1G48470.1		AT1G66200.3;AT1G48470.1	| Symbols: ATGSKB6, GLN1.3, GLN1;3 | glutamine synthetase 1.3 | chr3:6097503-6099408 FORWARD LENGTH=354	FALSE	2.0367	Col0_32	CCA1Ox_32	1.51124e-12	26.0093	372073	380237	460825	363950	480513	446837	473156	320568	382533	274242	310907	433668	488218	309473	451684	383479	301393	328170	324960	470782	398169	423590	359011	410037	385240	611490	397247	369521	397594	385695	233130	181695	181938	233452	266646	233586	249348	307113	261947	245624	219835	237295	230892	230798	234356	337113	202569	196005	192610	251816	235728	225396	208293	222458	203277	190335	210647	191076	269968	199270	292841	373147	352553	294539	340950	337789	350814	312241	336832	218722	250062	328429	392537	288564	367901	291559	344120	371109	270170	482206	302457	374621	364577	303064	437683	446081	384745	448808	397028	296761	175572	168394	178704	272530	263539	221604	224375	370832	257334	329843	207123	222132	236460	275742	254592	266101	234602	222785	235507	242811	233831	213302	173997	222458	189725	177665	165184	218181	282793	199986	0	0	0	0	0	0	0	0	0	0	0	0	0	0	0	0	0	0	0	0	0	0	0	0	0	0	0	0	0	0	0	0	0	0	0	0	1	0	0	0	0	0	0	0	0	0	0	0	1	0	0	0	0	0	0	0	0	0	0	1
2134	64.4836	2	909.432	1816.85	-0.000618932	-0.340662	50.5	HETADINTFSWGVANR		AT3G17820.1	AT3G17820.1			| Symbols: ATGSKB6, GLN1.3, GLN1;3 | glutamine synthetase 1.3 | chr3:6097503-6099408 FORWARD LENGTH=354	FALSE	3.87338	Col0_12	CCA1Ox__16	1.3859e-09	62.8356	1.89513e+06	1.81376e+06	2.08313e+06	3.24506e+06	1.40246e+06	3.204e+06	973624	2.86636e+06	1.31999e+06	1.38799e+06	1.69044e+06	1.95692e+06	1.92327e+06	1.48825e+06	1.68587e+06	1.41666e+06	747513	929760	1.54282e+06	660565	2.72524e+06	2.65213e+06	2.39117e+06	1.50114e+06	1.03858e+06	854323	3.36954e+06	905154	1.97133e+06	1.25053e+06	826798	367716	541544	831813	563786	387671	834036	458084	673944	341469	707689	764889	771195	466987	770748	812277	533570	435343	320415	886843	552317	719917	640350	869312	638711	456666	750655	677693	783782	297995	1.49157e+06	1.77994e+06	1.59369e+06	2.62618e+06	995119	2.42208e+06	721880	2.79191e+06	1.16229e+06	1.10699e+06	1.35962e+06	1.48203e+06	1.54635e+06	1.3877e+06	1.37316e+06	1.07709e+06	853484	1.05141e+06	1.28269e+06	676594	2.07015e+06	2.34553e+06	2.42824e+06	1.10951e+06	1.17997e+06	623227	3.26349e+06	1.09937e+06	1.96853e+06	962178	622668	340799	531916	971052	557216	367784	750503	553125	662074	458552	666769	716013	789791	557926	837300	641173	617947	494824	391775	855129	547873	681288	534913	869312	596130	426265	588646	773823	821016	299065	0	0	0	0	0	0	0	0	0	0	0	0	0	0	0	0	1	0	0	0	0	0	0	0	0	0	0	0	0	0	0	0	0	0	0	1	0	0	0	1	0	0	0	0	0	0	0	0	0	0	0	0	1	0	0	0	0	0	0	1
6513	64.4836	3	606.624	1816.85	0.000472739	0.260197	51.76	HETADINTFSWGVANR		AT3G17820.1	AT3G17820.1			| Symbols: ATGSKB6, GLN1.3, GLN1;3 | glutamine synthetase 1.3 | chr3:6097503-6099408 FORWARD LENGTH=354	FALSE	5.2821	Col0_28	CCA1Ox_12	0.000122659	103.674	219663	180757	245319	274805	244836	281951	142978	395068	98673.8	240136	711874	255954	137342	186532	226269	924930	136979	140761	435487	100132	480657	813722	299425	136336	218609	120550	713519	93322	202593	129652	83323.2	31025	68926.5	126832	58827.4	58995.2	217549	32579.9	69045.8	35494.8	51759.1	138279	106826	31612.5	169313	119753	57855.5	38973.1	30143.2	155364	65686.7	123243	71556.6	105935	54964.5	62951.6	311083	65420.3	80986.4	41919.5	172886	177387	187681	222396	173725	213143	106009	384807	86885.1	191521	572559	193841	110426	173930	184298	703224	156398	159179	362061	102561	365116	719651	304067	100768	248368	87941	691064	113346	202305	99756.7	62751.4	28753.9	67701	148063	58141.9	55968.9	195761	39339.4	67829.7	47665.3	48766.2	129443	109401	37768.6	183933	94527.4	67004.5	44298	36856.5	149808	65158.1	116630	59774.4	105935	51300.2	58760.9	243944	74700.1	84833.8	42069.9	0	0	0	0	0	0	0	0	0	0	0	0	0	0	0	0	0	0	0	0	0	1	0	0	0	0	0	1	1	0	0	0	0	0	0	0	1	0	0	0	0	0	0	0	0	0	0	0	0	0	0	0	0	0	0	0	0	0	1	0
5904	61.7313	3	739.706	2216.1	-0.000270287	-0.121965	30.46	LTGKHETADINTFSWGVANR		AT3G17820.1	AT3G17820.1			| Symbols: ATGSKB6, GLN1.3, GLN1;3 | glutamine synthetase 1.3 | chr3:6097503-6099408 FORWARD LENGTH=354	FALSE	2.02024	Col0_24	Col0_12	0.611682	92.3932	157758	205368	334342	237943	282488	254367	253417	193761	464606	442418	581558	241650	220834	560359	804837	749537	396821	354762	739341	219981	375719	259791	245330	425619	346916	356533	407410	160904	455742	318269	435553	340267	272958	379337	400781	591889	433994	218308	315647	94863.1	241250	447027	318717	154163	347398	549939	227502	181509	67062	368997	267229	384818	311397	518140	112183	276559	1.20687e+06	261266	250614	279981	124164	201538	255788	192564	200440	192290	187892	188728	409099	352851	467746	183008	177555	522500	655548	569873	453076	401180	614684	225319	285403	229757	249133	314581	394143	260090	394588	195429	455094	244882	328019	315358	268105	442835	396111	561526	390527	263602	310088	127390	227300	418463	326402	184184	377395	434096	263479	206309	81997.5	355802	265078	364170	260124	518140	104704	258149	946399	298326	262519	280986	0	0	0	0	0	0	0	0	0	0	0	0	0	0	0	0	1	0	0	0	0	0	0	0	0	0	0	0	0	0	0	0	0	0	0	0	0	0	0	0	0	1	0	1	0	0	0	0	0	0	0	0	0	0	0	0	0	0	0	0
9867	61.6971	2	1109.05	2216.1	-0.00236291	-1.06625	75.19	LTGKHETADINTFSWGVANR		AT3G17820.1	AT3G17820.1			| Symbols: ATGSKB6, GLN1.3, GLN1;3 | glutamine synthetase 1.3 | chr3:6097503-6099408 FORWARD LENGTH=354	FALSE	1.85511	Col0_32	CCA1Ox_24	0.245013	55.84	119646	236337	331226	344592	371123	344015	254342	190664	742191	630319	151708	237815	313856	532926	506406	229050	472745	380408	482348	328111	270011	237043	281627	635692	437212	519487	343562	285014	628517	588963	490220	388487	450293	503011	477222	198246	411242	355804	333231	155554	253826	465797	360427	167155	361206	286797	276590	210733	68666	432362	214586	373518	362789	306511	105402	184364	395894	401990	293605	359761	94167.8	231931	253404	278874	263332	260060	188578	185712	653520	502712	122018	180104	252347	496921	412473	174146	539763	430181	401022	336073	205105	209639	285993	469849	496730	378965	332750	346169	627623	453159	369188	360049	442287	587211	471661	188076	370054	429624	327362	208890	239149	436033	369118	199707	392395	226384	320329	239525	83958.7	416901	212860	353475	303054	306511	98375.3	172091	310451	459013	307553	361053	0	0	0	0	0	1	0	0	0	1	0	0	0	0	0	0	0	0	0	0	0	0	0	0	0	1	0	0	0	0	0	0	0	0	0	0	0	0	0	0	0	0	0	0	0	0	0	0	0	0	0	0	1	0	0	0	0	0	0	1
17436	94.0659	2	908.488	1814.96	-0.000101228	-0.0557743	89.75	SLLSDLVNLNLTDATGK	[N-term] Acetyl (Protein N-term)	AT3G17820.1	AT3G17820.1			| Symbols: ATGSKB6, GLN1.3, GLN1;3 | glutamine synthetase 1.3 | chr3:6097503-6099408 FORWARD LENGTH=354	TRUE	3.04922	CCA1Ox__16	Col0_20	0.122196	72.1782	81354.1	132324	52078.4	79053.9	67866.6	56153.8	66727.7	111385	56619.9	40149.4	58877.4	65687.9	68669.3	54513.5	51659	65286	111849	46132.3	51989.8	102052	17572.7	89846	59813.9	74728	79151.1	66364.1	92635.1	139067	70502.6	88356	11287	167026	140710	123846	108188	140459	97581.1	131037	127287	416594	92341.9	101153	76451	155978	86125.1	79102.5	126124	167298	165587	57927.1	104822	76208.7	57717	77322.9	135335	83982.3	52444.6	99658.6	105914	112778	64029.9	129856	39842.5	63977.2	48155	42449.8	49474.3	108492	49855.5	32021.2	47355	49747.3	55211.5	50830.5	42076.8	49637	127705	52168.4	43224	104528	13348.5	79459.3	60741.2	55232.5	89926.1	48412.5	89719.7	168906	70402.4	67982.7	8500.34	154799	138208	144577	106928	133253	87807.9	158224	125045	559436	87002.5	94689	78294.5	186353	93561.8	62439.8	146069	190156	202466	55855.6	103978	72119.5	48213.6	77322.9	126313	78391.6	41125.8	113795	110945	113182	0	0	0	0	0	0	0	0	0	0	0	0	0	0	0	0	1	0	0	0	0	0	0	1	1	0	0	0	0	0	0	0	0	0	0	0	1	0	0	0	0	0	1	0	0	0	0	0	0	0	0	0	0	0	0	0	0	0	0	0
1648	70.4419	2	1127.04	2252.07	0.000929774	0.412854	100.8	LTESPGLINSSPYEDGWMIK	[18] Oxidation (M)	AT1G32470.1	AT1G32470.1;AT2G35370.1		AT2G35370.1	| Symbols: | Single hybrid motif superfamily protein | chr1:11739479-11740246 REVERSE LENGTH=166	FALSE	1.62004	CCA1Ox_20	Col0_28	0.254199	48.9657	4.88347e+06	3.47008e+06	1.90096e+06	1.59827e+06	2.1261e+06	3.16213e+06	3.02425e+06	1.87731e+06	1.65134e+06	1.16941e+06	3.15924e+06	2.71504e+06	2.59705e+06	1.45514e+06	1.83699e+06	2.75189e+06	2.05963e+06	2.09287e+06	2.0293e+06	1.85715e+06	2.21629e+06	2.18538e+06	1.53387e+06	2.26415e+06	1.62324e+06	2.48465e+06	2.17618e+06	1.27411e+06	1.46312e+06	2.45624e+06	3.25544e+06	2.67672e+06	2.86596e+06	2.0651e+06	2.26187e+06	3.4221e+06	3.52466e+06	2.42252e+06	2.48186e+06	3.05231e+06	4.22052e+06	4.24301e+06	2.42559e+06	2.93444e+06	2.09001e+06	4.51305e+06	2.54453e+06	2.82486e+06	2.88207e+06	1.69514e+06	3.72298e+06	3.2958e+06	1.76567e+06	1.76078e+06	1.59961e+06	3.13964e+06	1.69316e+06	2.92596e+06	1.8462e+06	1.37728e+06	3.84354e+06	3.40538e+06	1.45433e+06	1.29346e+06	1.50859e+06	2.39043e+06	2.24229e+06	1.82855e+06	1.45405e+06	932666	2.54097e+06	2.05617e+06	2.08808e+06	1.35683e+06	1.49625e+06	2.09226e+06	2.35162e+06	2.36671e+06	1.68715e+06	1.90221e+06	1.68353e+06	1.93274e+06	1.55765e+06	1.67346e+06	1.84422e+06	1.81255e+06	2.10769e+06	1.54749e+06	1.46104e+06	1.88987e+06	2.4517e+06	2.48078e+06	2.81501e+06	2.41078e+06	2.23551e+06	3.24656e+06	3.17165e+06	2.92514e+06	2.43815e+06	4.0989e+06	3.97648e+06	3.97188e+06	2.48407e+06	3.50588e+06	2.27048e+06	3.56239e+06	2.94691e+06	3.21082e+06	3.52394e+06	1.63452e+06	3.69302e+06	3.11896e+06	1.47494e+06	1.76078e+06	1.49297e+06	2.93064e+06	1.32774e+06	3.34101e+06	1.93391e+06	1.38222e+06	0	0	0	1	0	0	0	0	0	0	0	0	0	0	0	0	1	0	0	0	0	0	1	0	0	0	0	1	0	0	0	0	0	0	0	0	0	0	0	0	0	0	1	0	0	0	0	0	0	0	0	0	0	0	0	0	0	0	0	0
5987	70.4419	3	751.697	2252.07	0.00208712	0.92676	62.19	LTESPGLINSSPYEDGWMIK	[18] Oxidation (M)	AT1G32470.1	AT1G32470.1;AT2G35370.1		AT2G35370.1	| Symbols: | Single hybrid motif superfamily protein | chr1:11739479-11740246 REVERSE LENGTH=166	FALSE	1.9373	CCA1Ox_24	Col0_32	0.328117	61.1862	490344	245512	484503	140543	324737	351361	479192	294908	161138	641276	652198	329078	265617	362983	332998	350375	254602	332916	316932	298191	311657	328929	271027	201390	183776	191501	296638	99091.9	217679	244923	697487	395661	302022	289856	333241	419622	718136	244979	370104	247286	367660	469357	223825	280025	337894	577254	364009	242627	225780	624174	404255	447479	262768	337923	322172	371207	763174	302084	200021	227968	385926	240934	370669	113739	230419	265613	355290	287248	141887	511451	524562	249220	213561	338460	271231	266390	290696	376476	263496	305427	236740	290903	275229	148850	208793	139700	287302	120354	217369	188448	525283	366698	296652	338375	329358	398097	646211	295806	363586	332076	346401	439365	229222	334556	367070	455657	421572	275778	276064	601853	401002	423468	219502	337923	300693	346495	598463	344934	209523	228787	0	0	1	0	0	0	0	0	0	0	0	1	0	0	0	0	0	0	0	0	0	0	0	0	0	0	0	0	0	0	0	0	0	0	0	1	0	0	0	0	0	0	0	0	0	0	0	0	0	0	0	0	0	0	0	1	0	1	0	0
29228	75.302	2	1127.04	2252.07	0.00329209	1.46181	71.57	LTESPGLINSSPYEDGWMIK	[18] Oxidation (M)	AT1G32470.1	AT1G32470.1;AT2G35370.1		AT2G35370.1	| Symbols: | Single hybrid motif superfamily protein | chr1:11739479-11740246 REVERSE LENGTH=166	FALSE	2.46479	Col0_12	CCA1Ox__16	0.379279	72.1291	28395.1	205119	184584	163402	180636	71429.8	89657.3	220489	197224	134728	31261.4	138997	240550	183769	88557	48313.4	125876	116480	128479	125827	46425.3	136968	129020	194015	253643	26707.7	49439	185019	212327	94683.6	29780.5	81927.3	83718.3	134629	90030.1	63012.2	40620.1	40856	78922.9	85798.5	44416.3	65478.1	152843	160534	123897	55462	37475.8	151650	73879	117920	36228	46357.4	72319.5	109354	66954	50156.6	60419.5	80306.7	151932	53134.4	22348.4	201294	141215	132239	128171	53997.8	66475.1	214762	173661	107452	25143.5	105267	193407	171353	72130.6	36732.7	143721	131721	106817	128880	35265.5	121134	131020	143399	288172	19483.2	47883	224718	212025	72851.2	22427.9	75930.1	82229.9	157165	88981	59779.8	36551.8	49332.7	77532.9	115217	41848	61294.1	156529	191795	134595	43779	43402.2	172370	90332.8	113703	35936.5	43869.9	60411.8	109354	62490.4	46817.7	47379.6	91698.2	159150	53325.1	0	0	1	0	1	0	0	0	0	0	0	0	0	0	0	0	0	0	0	0	0	0	0	0	0	0	0	0	0	0	0	0	0	0	0	0	0	0	0	0	0	0	0	0	0	0	0	0	0	0	0	0	0	0	0	0	0	0	0	0
1750	53.7938	2	835.445	1668.88	-3.15974e-05	-0.0189333	49.04	VKPSSPAELEALMGPK	[13] Oxidation (M)	AT1G32470.1	AT1G32470.1			| Symbols: | Single hybrid motif superfamily protein | chr1:11739479-11740246 REVERSE LENGTH=166	FALSE	1.83765	CCA1Ox__16	Col0_32	0.00437559	46.3693	1.11666e+06	1.30061e+06	1.06961e+06	1.24218e+06	1.42012e+06	948607	1.57714e+06	936897	1.07857e+06	833560	935850	1.57517e+06	1.77162e+06	1.02527e+06	1.14595e+06	735655	984416	953213	1.0624e+06	1.3113e+06	757485	945192	829830	1.50421e+06	1.01584e+06	652804	621196	834460	890042	1.68661e+06	989549	1.61332e+06	1.65957e+06	1.37614e+06	1.3834e+06	1.45049e+06	1.73478e+06	1.37304e+06	1.86798e+06	2.18331e+06	1.50196e+06	1.69264e+06	1.6165e+06	1.30494e+06	1.15855e+06	846650	794404	1.47161e+06	1.59083e+06	1.20439e+06	1.35731e+06	1.16614e+06	1.11981e+06	1.25302e+06	1.63736e+06	899554	960659	1.61942e+06	1.02749e+06	1.22454e+06	878871	1.27636e+06	818304	1.00528e+06	1.00765e+06	717105	1.16935e+06	912562	949712	664807	752702	1.19292e+06	1.42442e+06	955999	933385	559319	1.12397e+06	1.07793e+06	883274	1.34312e+06	575400	835923	842694	1.11178e+06	1.15413e+06	476220	601646	1.01351e+06	888777	1.2977e+06	745237	1.49522e+06	1.63006e+06	1.6065e+06	1.36728e+06	1.37609e+06	1.56103e+06	1.65791e+06	1.83508e+06	2.93193e+06	1.41511e+06	1.58448e+06	1.65548e+06	1.55906e+06	1.25858e+06	668306	920029	1.67268e+06	1.94513e+06	1.16132e+06	1.34638e+06	1.10356e+06	935427	1.25302e+06	1.5282e+06	839671	753326	1.84913e+06	1.0763e+06	1.22894e+06	0	1	0	0	0	0	0	0	0	0	0	0	0	0	0	0	0	0	0	0	0	0	0	0	0	0	0	0	0	0	0	0	0	0	0	0	0	0	0	0	0	0	0	0	0	1	1	0	0	0	0	0	0	0	0	0	0	0	0	0
3549	63.1323	2	835.446	1668.88	0.000905732	0.54272	47.23	VKPSSPAELEALMGPK	[13] Oxidation (M)	AT1G32470.1	AT1G32470.1			| Symbols: | Single hybrid motif superfamily protein | chr1:11739479-11740246 REVERSE LENGTH=166	FALSE	3.74791	Col0_32	CCA1Ox__16	1.12711e-07	51.1786	595753	1.406e+06	1.19067e+06	1.40769e+06	800007	1.09253e+06	894808	986720	982196	986101	574502	1.11244e+06	1.35271e+06	1.00886e+06	1.04011e+06	853274	1.02989e+06	735200	793682	692547	1.12761e+06	1.24642e+06	1.05837e+06	1.35317e+06	1.18752e+06	687577	1.45729e+06	1.37879e+06	1.42715e+06	1.43287e+06	402983	145724	325222	723162	555115	161968	302126	355186	591733	292252	413629	673693	737285	458172	780936	637581	551557	499154	286558	690870	345158	623855	616786	778495	224472	366250	545273	727934	997114	474614	468888	1.37978e+06	910922	1.13923e+06	567649	825901	663442	961091	864852	786466	462071	842484	1.0876e+06	940703	847182	648745	1.17589e+06	831395	659863	709351	856555	1.10233e+06	1.07477e+06	1.00015e+06	1.34918e+06	501587	1.41143e+06	1.67463e+06	1.42512e+06	1.10247e+06	303490	135057	319439	844213	548646	153659	271867	428878	581312	392459	389712	630645	755062	547394	848368	503276	638778	567354	350378	666164	342381	590380	515229	778495	209507	341869	427590	831191	1.04448e+06	476317	1	0	0	0	0	0	0	0	0	0	0	0	0	0	0	1	0	0	0	0	0	1	0	0	0	1	0	0	0	0	0	0	0	0	0	0	0	0	0	0	0	0	1	0	0	0	0	0	0	0	0	0	0	0	0	0	0	0	0	0
4954	53.8284	3	557.299	1668.87	-0.00192863	-1.15564	35.34	VKPSSPAELEALMGPK	[13] Oxidation (M)	AT1G32470.1	AT1G32470.1			| Symbols: | Single hybrid motif superfamily protein | chr1:11739479-11740246 REVERSE LENGTH=166	FALSE	4.37387	CCA1Ox_24	Col0_32	0.0618425	92.0209	104387	83102.4	112000	116825	135405	62552.7	206168	115392	48321.4	261113	586051	139684	133889	143776	105805	481800	148980	153053	120282	151899	231336	124536	108676	130882	125968	38609.1	81105.9	65664	79489.7	110762	335314	191012	109602	215925	135756	270648	274093	102422	181953	170570	105515	180892	228690	83379.4	186531	719325	574634	99823.9	94095.5	155081	198386	152014	101764	211904	122053	101345	111248	122587	128888	129943	82158.1	81552.9	85685.1	94544.8	96077.2	47287	152860	112395	42548.4	208251	471360	105787	107649	134062	86179.4	366313	170100	173078	100002	155585	175727	110139	110361	96736.7	143116	28165.3	78553.3	79753.4	79376.7	85222.4	252528	177030	107653	252069	134174	256765	246641	123672	178749	229055	99413.6	169333	234204	99616.4	202638	567801	665504	113463	115052	149535	196790	143858	85007.7	211904	113916	94598.4	87238.1	139976	135011	130409	0	0	0	0	0	0	0	0	0	0	0	0	0	0	0	0	0	0	0	1	0	0	0	0	1	0	0	0	0	0	0	0	0	0	0	0	0	0	0	0	0	0	1	0	0	0	0	0	0	1	1	0	0	0	0	0	0	0	0	0
1962	75.2773	2	1119.04	2236.07	0.00236632	1.05825	93.11	LTESPGLINSSPYEDGWMIK		AT1G32470.1	AT1G32470.1;AT2G35370.1		AT2G35370.1	| Symbols: | Single hybrid motif superfamily protein | chr1:11739479-11740246 REVERSE LENGTH=166	FALSE	3.70507	Col0_12	CCA1Ox__16	3.09713e-10	56.1767	3.68937e+06	6.01866e+06	3.07571e+06	3.8461e+06	2.60737e+06	3.62827e+06	2.7196e+06	2.98039e+06	2.38922e+06	2.61508e+06	2.39576e+06	3.27356e+06	3.89633e+06	2.02148e+06	2.08433e+06	4.39011e+06	3.27829e+06	2.16096e+06	1.46974e+06	3.29141e+06	4.14232e+06	3.96258e+06	2.4941e+06	3.66936e+06	3.23394e+06	3.91536e+06	5.23513e+06	4.07441e+06	2.78243e+06	2.92977e+06	1.0109e+06	729536	1.50758e+06	1.45796e+06	1.10878e+06	847111	792353	847431	1.26992e+06	1.43531e+06	1.77545e+06	1.9041e+06	1.77769e+06	1.83345e+06	1.84539e+06	3.5539e+06	1.11086e+06	2.04994e+06	1.03814e+06	1.46879e+06	1.45058e+06	1.62879e+06	1.42665e+06	1.69622e+06	1.03006e+06	1.93043e+06	1.11366e+06	1.59128e+06	2.15606e+06	846329	2.90372e+06	5.90643e+06	2.35307e+06	3.11259e+06	1.85007e+06	2.74281e+06	2.01641e+06	2.90298e+06	2.10378e+06	2.08566e+06	1.92691e+06	2.47916e+06	3.13272e+06	1.88491e+06	1.69771e+06	3.3378e+06	3.74304e+06	2.4437e+06	1.22194e+06	3.37127e+06	3.14658e+06	3.50448e+06	2.53277e+06	2.71207e+06	3.67418e+06	2.85625e+06	5.07037e+06	4.94865e+06	2.77847e+06	2.25422e+06	761315	676132	1.48078e+06	1.70201e+06	1.09586e+06	803657	712995	1.02325e+06	1.24756e+06	1.92745e+06	1.67279e+06	1.78243e+06	1.82056e+06	2.19048e+06	2.00474e+06	2.80528e+06	1.28653e+06	2.33002e+06	1.26935e+06	1.41626e+06	1.43891e+06	1.54139e+06	1.19175e+06	1.69622e+06	961386	1.80192e+06	873310	1.817e+06	2.25849e+06	849367	0	0	0	0	0	0	0	0	0	0	0	0	0	0	0	0	0	0	1	0	0	0	0	0	0	0	0	0	0	0	0	0	0	0	0	0	0	1	0	0	0	0	0	0	0	0	1	0	1	0	0	0	1	0	0	0	0	0	0	0
2185	39.715	2	567.272	1132.53	-7.20087e-05	-0.0635822	29.73	YANSHEWVK		AT1G32470.1	AT1G32470.1;AT2G35370.1		AT2G35370.1	| Symbols: | Single hybrid motif superfamily protein | chr1:11739479-11740246 REVERSE LENGTH=166	FALSE	2.88063	Col0_12	CCA1Ox_32	2.98291e-08	40.652	699644	411955	604893	1.0083e+06	1.04117e+06	754747	469731	737302	405018	337991	760563	588213	640602	404818	650593	500851	246759	292903	344226	402891	849066	990321	677725	419496	367373	354479	777124	337991	560727	456660	279418	293811	286111	303238	339557	336921	328290	300372	384125	290234	297317	381611	279217	197660	311183	367379	237672	239808	294243	336033	308925	263567	236109	303936	368244	228064	235039	309290	292283	242660	550656	404273	462773	815999	738765	570556	348275	718151	356630	269565	611719	445470	515057	377468	529915	380797	281741	331227	286187	412667	644967	875834	688232	310055	417385	258592	752667	410513	559930	351362	210432	272304	281024	353997	335600	319637	295410	362692	377360	389749	280125	357227	285950	236152	338053	289991	275257	272573	359775	324016	306439	249425	197233	303936	343694	212882	184312	353163	306168	243531	0	0	0	0	0	1	1	0	0	0	0	1	0	0	0	0	0	0	0	1	0	0	1	0	0	0	0	0	0	0	0	0	0	0	0	0	0	0	0	0	0	0	0	0	0	0	0	0	0	0	0	0	0	0	0	0	0	0	0	0
2915	64.94	2	827.447	1652.88	-0.000917843	-0.555299	46.8	VKPSSPAELEALMGPK		AT1G32470.1	AT1G32470.1			| Symbols: | Single hybrid motif superfamily protein | chr1:11739479-11740246 REVERSE LENGTH=166	TRUE	4.95415	Col0_32	CCA1Ox__16	6.76905e-09	59.4945	588025	831069	1.1696e+06	1.12554e+06	528440	1.10678e+06	785243	935337	974377	422872	532213	829380	1.27106e+06	951877	1.07761e+06	862731	569717	656928	763855	536441	1.25943e+06	668892	967826	879202	519506	642344	1.39687e+06	677667	1.24182e+06	866596	371574	87572.9	232151	470516	211055	152950	233814	147379	176405	263443	323534	339865	549865	351407	319617	535526	339360	259703	152391	227533	321321	542999	520210	635280	161226	294408	419532	313979	807347	184786	462806	815573	894801	910886	374957	836675	582207	911042	857967	337262	428058	628113	1.02196e+06	887566	877722	655935	650483	742882	635065	549458	956684	591564	982830	649830	590228	468589	1.35291e+06	823072	1.24006e+06	666774	279835	81162.4	228024	549276	208596	145104	210397	177957	173298	353773	304827	318148	563123	419839	347215	422719	393025	295186	186330	219396	318735	513863	434555	635280	150477	274809	328987	358517	845701	185449	0	0	1	0	0	0	0	0	0	0	0	0	0	0	1	0	0	0	0	0	1	0	0	0	0	0	0	0	0	0	0	0	0	0	0	0	0	0	0	0	0	0	0	1	0	0	0	0	0	0	0	0	0	0	0	0	0	0	0	0
23634	65.0045	3	551.968	1652.88	0.00078425	0.474475	42.86	VKPSSPAELEALMGPK		AT1G32470.1	AT1G32470.1			| Symbols: | Single hybrid motif superfamily protein | chr1:11739479-11740246 REVERSE LENGTH=166	TRUE	6.37369	Col0_28	CCA1Ox_20	0.00460527	159.678	7210.53	29596.5	54196.7	34754.8	24591	23383.8	30004.3	29133.7	20953.3	16566.5	57022.5	72194.2	19342.7	26756.9	39981.7	218866	44774.8	22407.6	45469.1	19161.9	162909	89367.9	37197.2	30560.5	36663.1	14268.8	80417.8	32221.9	40300	22555.7	2165.43	3576.71	10352.1	21026.2	36032.6	14221.3	12765.4	3251.11	19680.2	11362.7	14021.2	7884.02	18622.6	2436.22	13000.2	14539.4	73775.2	1021.12	340.84	7214.57	6516.09	38948.2	15360.8	15356.8	3644.49	7606.09	70570.4	4406.3	23805.3	16816	5675.06	29044.6	41463.1	28126.5	17448.7	17677.1	22246.2	28376.9	18450	13212.6	45863	54674.7	15552	24949.2	32565.5	166404	51122.3	25339.5	37802.8	19626.8	123749	79036.4	37773.9	22587.7	41654.2	10409.1	77887	39135.7	40242.7	17354.7	1630.8	3314.89	10168	24545.8	35612.8	13491.8	11486.9	3925.63	19333.6	15258.8	13210.4	7380.24	19071.6	2910.64	14122.7	11476.7	85441.8	1160.64	416.75	6956.58	6463.66	36858.3	12831.6	15356.8	3401.52	7099.75	55339.6	5031.33	24936.1	16876.4	0	0	0	0	0	0	0	0	0	0	0	0	0	0	0	0	0	0	0	0	1	0	0	0	1	0	1	0	0	0	0	0	0	0	0	0	0	0	0	0	0	0	0	0	0	0	1	0	0	0	0	0	0	0	0	0	1	0	0	0
4315	41.3245	2	814.83	1627.65	-0.000710605	-0.436584	50.95	EYTKFCEEEDAAH		AT1G32470.1	AT1G32470.1;AT2G35370.1		AT2G35370.1	| Symbols: | Single hybrid motif superfamily protein | chr1:11739479-11740246 REVERSE LENGTH=166	FALSE	2.06114	Col0_32	CCA1Ox_24	1.46691e-08	34.2916	444033	433622	444878	465433	581576	509063	681253	524884	535574	421330	418695	504013	668151	433993	401927	553349	485457	330366	461728	412645	499990	428840	524087	541439	476527	807152	547217	583974	408899	481716	302680	178859	276642	362068	283545	270949	248854	377745	397761	365968	404910	308673	316519	410393	335860	309160	220940	224541	243632	374247	196684	215290	256536	424728	283907	235169	285010	195898	432760	223820	349476	425537	340353	376669	412660	384829	505105	511250	471588	336032	336755	381703	537207	404672	327374	420711	554278	373592	383878	422658	379802	379263	532212	400185	541397	588816	529995	709277	408317	370640	227951	165766	271724	422675	280241	257050	223930	456118	390756	491451	381498	288949	324151	490311	364860	244037	255879	255220	297892	360863	195101	203738	214296	424728	264980	219514	223498	223686	453319	224624	0	0	0	0	0	0	0	0	0	0	0	0	0	0	0	0	0	0	0	0	0	0	0	0	0	0	0	0	0	0	0	1	1	0	1	0	0	0	0	0	0	0	0	0	0	0	1	0	0	0	0	0	0	0	1	0	0	0	0	0
4356	41.3245	3	543.556	1627.65	0.000156395	0.0960864	25.88	EYTKFCEEEDAAH		AT1G32470.1	AT1G32470.1;AT2G35370.1		AT2G35370.1	| Symbols: | Single hybrid motif superfamily protein | chr1:11739479-11740246 REVERSE LENGTH=166	FALSE	2.4764	Col0_16	CCA1Ox_28	3.64668e-06	49.2072	185143	178876	248932	197272	394341	218087	532298	343700	223647	168742	332434	230940	266666	291823	225247	393984	237669	175680	227287	180827	247293	220622	334852	208206	217595	336833	272122	246774	194916	221138	238467	75183.1	117180	153703	138126	213170	95152.4	155490	173012	138410	139574	118379	141039	162547	165925	150853	161912	94931.4	96060	144738	83949.5	95671.3	112014	195985	112637	174149	135537	91466.1	197384	111327	145717	175541	190445	159649	279807	164864	394664	334773	196928	134580	267376	174898	214405	272107	183466	299546	271362	198666	188965	185215	187849	195116	340043	153888	247216	245719	263558	299723	194639	170147	179591	69679.5	115096	179431	136517	202235	85622.4	187751	169965	185869	131503	110815	144440	194200	180252	119076	187516	107902	117454	139562	83274	90537.8	93570.7	195985	105128	162556	106285	104441	206761	111727	0	0	0	0	0	0	0	0	0	0	0	0	0	0	0	0	0	0	0	0	0	0	0	0	0	0	0	0	0	0	0	0	0	0	0	0	0	0	1	0	0	0	0	0	0	0	0	0	0	0	0	0	0	0	0	0	0	0	0	0
19828	71.3403	3	1224.94	3671.8	-0.00296203	-0.806696	77.34	HEGSVATIGITDHAQDHLGEVVFVELPEANSSVSK		AT1G32470.1	AT1G32470.1			| Symbols: | Single hybrid motif superfamily protein | chr1:11739479-11740246 REVERSE LENGTH=166	TRUE	13.8075	Col0_12	CCA1Ox_32	5.82504e-06	139.205	1.13874e+06	600844	450795	771187	415540	818000	64997.7	682189	57383.3	182523	671583	394712	334237	239436	246338	360049	56373	52978.7	208848	40458.8	736945	842763	586682	113429	145722	43123.9	971004	56996.4	253521	89689.2	50977.6	30322.2	67409.4	88653.8	72915.5	40974.6	140373	58209.6	167293	39929.9	177597	116330	83856.7	42795.5	139457	142326	47707.4	38632	77725.1	92307.8	84189.8	35616	29603.9	78104.3	140026	48162	56463.3	87858.4	28729.2	23372.5	896243	589640	344880	624111	294848	618372	48191.6	664470	50527.6	145572	540153	298926	268734	223259	200645	273746	64364.7	59910.5	173635	41440.6	559798	745335	595778	83837	165559	31458.9	940445	69226	253160	69008.4	38391.7	28102.6	66210.9	103494	72065.8	38872.7	126313	70286.7	164347	53621.2	167328	108897	85878.7	51129.3	151499	112345	55251.7	43910.3	95035.4	89006.9	83512.3	33704.9	24729.5	78104.3	130690	44955.9	44277.2	100321	30094	23456.4	0	0	0	1	0	0	0	0	0	0	1	0	0	0	0	0	0	0	0	0	1	0	0	0	0	0	0	0	0	0	0	0	0	0	0	0	0	0	0	0	0	0	0	0	0	0	0	0	0	0	0	0	0	0	0	0	0	0	0	0
1809	93.695	2	748.43	1494.85	0.00108783	0.72772	65.65	ATVPGQLIWEIVK	[N-term] Acetyl (Protein N-term)	AT2G19730.1	AT2G19730.1;AT4G29410.1		AT4G29410.1	| Symbols: | Ribosomal L28e protein family | chr2:8511752-8512995 FORWARD LENGTH=143	FALSE	2.62952	Col0_32	CCA1Ox_12	3.64983e-08	39.324	777790	899070	713559	861875	656574	893790	822497	1.0186e+06	749968	581577	788524	894388	930399	780505	992961	989484	674837	740755	575609	945259	959995	1.13263e+06	712192	1.09852e+06	797430	1.31239e+06	917560	1.199e+06	959859	1.0436e+06	394953	368989	258391	688773	354828	513383	533554	388772	471436	252491	468791	403816	523645	496646	601164	504865	364421	623832	449463	552836	609898	530935	188668	565798	601535	533197	446206	446190	971708	538674	612161	882306	545907	697503	465875	675665	609829	992142	660368	463837	634208	677345	748060	727773	808777	752305	770505	837677	478559	968195	729231	1.00169e+06	723233	811934	905986	957389	888683	1.45627e+06	958494	802968	297442	341978	253797	804068	350694	487047	480116	469433	463133	339066	441685	378013	536271	593361	653072	398516	422050	709067	549564	533066	604990	502446	157603	565798	561432	497702	349905	509482	1.01787e+06	540608	0	0	0	0	0	0	0	0	0	0	0	0	0	0	0	0	0	0	0	0	0	0	0	0	0	0	0	0	1	0	0	1	1	0	0	0	0	0	0	0	0	0	0	0	0	0	0	0	1	0	0	0	0	0	0	0	0	0	0	0
3230	50.066	2	504.75	1007.49	1.22304e-05	0.0121395	22.57	NNNCFLVK		AT2G19730.1	AT2G19730.1			| Symbols: | Ribosomal L28e protein family | chr2:8511752-8512995 FORWARD LENGTH=143	TRUE	2.01436	Col0_32	CCA1Ox_28	1.39184e-05	24.9871	210228	251069	209436	205805	229420	272890	261180	193994	263272	240899	286068	225493	233068	239152	307187	262008	177997	262601	192361	246609	276198	328722	226528	304285	315907	349379	424974	333929	417797	417732	258298	172769	178930	239649	154108	267632	217170	217009	209605	172530	209973	334300	238306	185480	206258	247742	351309	261337	215219	231055	215837	212800	112357	222359	201625	179423	216973	267075	260003	159440	165460	246388	160228	166555	162786	206293	193648	188955	231818	192129	230084	170772	187391	222994	250207	199205	203230	296961	159928	252593	209806	290720	230039	224901	358912	254872	411599	405579	417203	321410	194527	160122	175749	279764	152312	253903	195420	262033	205913	231688	197832	312938	244052	221599	224067	195556	406864	297044	263151	222792	214100	201382	93857.1	222359	188183	167479	170145	304959	272355	160013	0	0	0	0	0	0	0	0	0	0	0	0	0	0	0	0	0	0	0	0	0	0	0	0	0	0	0	0	0	0	0	0	0	0	0	0	0	0	0	0	0	0	1	0	0	0	0	0	0	0	0	0	0	0	0	0	0	1	0	0
5327	51.3241	3	665.021	1992.04	-0.00092717	-0.465437	45.01	AVANQVVDNYYRPDLKK		AT2G19730.1	AT2G19730.1			| Symbols: | Ribosomal L28e protein family | chr2:8511752-8512995 FORWARD LENGTH=143	TRUE	2.52854	CCA1Ox_32	Col0_12	0.0322576	58.8601	100295	69105.7	68721.4	109618	100153	88190.9	114381	85332.3	134249	286632	265883	94516.4	67120.7	120931	255106	262908	152400	280923	258961	116756	177711	167490	84858.6	128009	118210	166779	182043	102752	186103	177460	123354	132605	157374	177809	151058	183885	161590	169158	152886	112577	147655	177397	201871	108003	162689	180093	372501	157642	148221	220583	174296	254103	95830.9	234442	163670	143653	450330	167219	230683	140631	78937.5	67817.1	52575.2	88712.4	71064.2	66668.4	84805.9	83115.9	118210	228604	213849	71579.9	53966.4	112760	207786	199889	174005	317680	215299	119589	134993	148127	86174.1	94613.1	134302	121665	176314	124799	185838	136541	92899.2	122898	154576	207572	149298	174452	145406	204255	150194	151178	139117	166061	206739	129036	176737	142157	431407	179180	181231	212695	172894	240469	80051.9	234442	152759	134091	353138	190939	241642	141135	0	0	0	0	0	0	0	0	0	1	1	0	0	0	0	0	0	0	0	0	0	0	0	0	0	0	0	0	0	0	0	0	0	1	0	0	0	0	0	0	0	0	1	0	0	0	0	0	0	0	0	0	0	1	0	0	0	0	0	0
11117	51.356	2	997.029	1992.04	-0.000298657	-0.149925	49.08	AVANQVVDNYYRPDLKK		AT2G19730.1	AT2G19730.1			| Symbols: | Ribosomal L28e protein family | chr2:8511752-8512995 FORWARD LENGTH=143	TRUE	1.60146	CCA1Ox_24	Col0_20	0.0343394	32.5129	172805	173573	103811	177073	233058	148940	155879	156945	255527	227437	102395	149857	166393	215481	185905	137766	236250	231863	190557	249455	146555	217521	137194	301328	217613	241623	187640	162403	310845	342082	163295	253642	208432	285850	249174	294487	218516	270414	250575	171734	275888	274185	280719	220638	247007	199282	191920	322993	284590	314465	268979	285573	133893	246798	286463	216632	222607	298724	320863	221415	136007	170337	79420.6	143303	165368	112592	115574	152869	224999	181392	82355.7	113491	133784	200922	151421	104744	269741	262200	158428	255508	111326	192374	139321	222716	247237	176264	181735	197250	310404	263204	122979	235075	204726	333699	246271	279381	196631	326518	246162	230619	259936	256665	287488	263604	268336	157304	222269	367124	347971	303219	266815	270250	111847	246798	267365	202211	174564	341098	336106	222209	0	0	0	0	0	1	0	0	0	0	0	0	0	0	0	0	0	0	0	0	0	0	0	0	1	0	0	0	0	0	0	0	0	0	0	0	0	0	0	0	0	0	0	0	0	0	0	1	0	0	0	0	0	0	0	1	0	0	0	1
6253	55.0645	2	987.05	1972.08	0.000573809	0.290966	65.72	TVTIQAADKDQAVVLATTK		AT2G19730.1	AT2G19730.1			| Symbols: | Ribosomal L28e protein family | chr2:8511752-8512995 FORWARD LENGTH=143	TRUE	1.96392	CCA1Ox_20	Col0_12	0.000618773	34.9533	245890	356166	174292	318687	205605	308324	285618	307182	471215	289680	217706	307503	276066	314490	309759	250719	398718	423208	215892	520600	296886	396627	266717	478714	380140	412631	431997	329741	459542	465790	377983	494263	561434	548159	489302	550550	483589	524455	459890	460337	507307	599463	552968	384636	509980	309290	321108	493196	555532	466473	451918	513518	191620	359736	540796	386398	299532	689796	482479	354026	193528	349524	133342	257908	145888	233080	211767	299203	414918	231035	175100	232881	221963	293242	252302	190622	455242	478581	179492	533233	225521	350775	270852	353824	431889	301014	418401	400492	458888	358387	284662	458082	551452	639917	483600	522308	435155	633267	451790	618177	477973	561158	566301	459538	554015	244138	371887	560582	679256	449792	448282	485963	160069	359736	504743	360675	234886	787643	505400	355297	0	0	0	0	0	0	0	0	0	0	1	0	0	0	0	0	1	0	1	0	1	0	0	0	0	0	0	0	0	0	0	0	0	0	0	0	0	0	0	0	0	0	0	0	0	0	0	0	0	0	0	0	0	0	0	0	1	0	0	0
9580	55.8365	2	932.982	1863.95	0.000999519	0.536238	58.29	AVANQVVDNYYRPDLK		AT2G19730.1	AT2G19730.1			| Symbols: | Ribosomal L28e protein family | chr2:8511752-8512995 FORWARD LENGTH=143	TRUE	1.47001	CCA1Ox_20	Col0_20	0.713426	32.8127	237369	425843	317267	182273	254648	376206	316826	297330	386237	310068	212300	229324	340411	295085	208789	185109	277156	363086	212603	365375	228088	233790	291305	383359	348508	334869	183369	384293	404830	447912	163100	385090	317130	360904	376713	263614	202728	458205	345060	341836	307094	292524	479664	420050	390974	263679	184938	305731	385151	398959	224232	301174	249542	350348	433001	213935	258356	389353	329545	357721	186822	417902	242725	147511	180687	284395	234906	289608	340093	247295	170753	173674	273698	275148	170061	140739	316447	410593	176757	374241	173260	206762	295822	283346	395951	244286	177598	466750	404255	344631	122832	356901	311492	421316	372323	250091	182424	553271	338983	459045	289337	273832	491230	501849	424734	208136	214184	347503	470928	384692	222427	285013	208454	350348	404134	199694	202597	444583	345200	359005	0	0	0	0	0	0	0	0	0	0	0	0	0	0	0	0	0	0	0	0	0	0	0	0	0	0	0	0	0	0	1	0	0	0	0	0	0	0	0	0	0	1	0	0	0	0	1	0	0	0	1	0	0	0	0	1	0	0	0	0
1824	51.2907	2	943.45	1884.89	0.000376909	0.199964	146.64	TPYNTLGGGANTVADGYSK		AT4G35100.1	AT4G35100.1			| Symbols: PIP3, PIP3A, PIP2;7, SIMIP | plasma membrane intrinsic protein 3 | chr4:16708672-16709958 FORWARD LENGTH=280	TRUE	1.28079	Col0_12	Col0_24	0.0297206	17.2821	1.44667e+06	1.50054e+06	1.25767e+06	1.47326e+06	1.76037e+06	1.41027e+06	1.29007e+06	1.2832e+06	1.42451e+06	1.26609e+06	1.28591e+06	1.21588e+06	1.45383e+06	1.04685e+06	994456	1.27392e+06	1.10171e+06	946452	1.16036e+06	1.32533e+06	1.10926e+06	1.2597e+06	1.08294e+06	1.54505e+06	1.24848e+06	1.25469e+06	1.14177e+06	1.20403e+06	1.21401e+06	1.60818e+06	1.25925e+06	1.34341e+06	1.51327e+06	1.3226e+06	1.5576e+06	1.41591e+06	1.20491e+06	1.39832e+06	1.39618e+06	1.57201e+06	1.54927e+06	1.43424e+06	1.50156e+06	1.25256e+06	1.38201e+06	1.72824e+06	1.18813e+06	1.49643e+06	1.28844e+06	1.62389e+06	1.59937e+06	1.56664e+06	1.29875e+06	1.34388e+06	1.41059e+06	1.40537e+06	1.15043e+06	1.52443e+06	1.3803e+06	970892	1.1386e+06	1.47256e+06	962180	1.19228e+06	1.24908e+06	1.06611e+06	956505	1.24987e+06	1.25432e+06	1.00977e+06	1.03426e+06	920822	1.16891e+06	976126	809995	968559	1.25789e+06	1.07029e+06	964714	1.35749e+06	842612	1.11407e+06	1.09973e+06	1.14197e+06	1.41843e+06	915296	1.10584e+06	1.46238e+06	1.21229e+06	1.23736e+06	948354	1.24507e+06	1.48637e+06	1.544e+06	1.53945e+06	1.34328e+06	1.08423e+06	1.68844e+06	1.37159e+06	2.11103e+06	1.45968e+06	1.34259e+06	1.53776e+06	1.49648e+06	1.50134e+06	1.36419e+06	1.37602e+06	1.70089e+06	1.5754e+06	1.56582e+06	1.5865e+06	1.48258e+06	1.0849e+06	1.34388e+06	1.31655e+06	1.31181e+06	902138	1.74067e+06	1.44587e+06	974377	0	0	0	0	0	0	0	0	0	0	0	0	0	0	1	0	0	0	0	0	0	0	0	0	0	1	0	0	0	0	1	0	0	0	0	0	0	1	0	0	0	0	0	0	0	0	0	0	0	0	0	0	0	0	0	1	0	0	0	0
6436	51.3822	3	629.304	1884.89	0.00353077	1.8732	62.91	TPYNTLGGGANTVADGYSK		AT4G35100.1	AT4G35100.1			| Symbols: PIP3, PIP3A, PIP2;7, SIMIP | plasma membrane intrinsic protein 3 | chr4:16708672-16709958 FORWARD LENGTH=280	TRUE	1.30391	CCA1Ox_24	Col0_20	0.704286	33.4065	129058	127898	118564	144576	181787	127928	112857	123420	96417	211791	196045	126148	99423.4	110483	102276	186357	122055	157220	150078	134950	138098	137168	100728	173572	137884	127020	148324	124253	128671	191528	158357	156488	138940	155537	179372	122807	150506	134538	119071	170271	115640	197454	136538	123548	188369	124166	235965	168782	126545	171707	147363	220872	120421	155510	150688	118997	249074	145910	184952	119913	101575	125514	90707.2	117003	128988	96707.8	83675.9	120215	84897.9	168914	157678	95535.6	79938.4	103019	83304.9	141688	139358	177791	124774	138225	104902	121311	102290	128289	156655	92660.8	143656	150913	128488	147365	119260	145033	136470	181573	177282	116507	135432	162452	116973	228653	108953	184837	139830	147607	204635	98011.1	273280	191843	154728	165567	146177	209021	100593	155510	140642	111075	195318	166608	193738	120343	0	0	0	0	0	0	0	0	0	0	0	0	0	0	1	0	0	0	0	0	0	0	0	0	0	0	0	0	0	0	0	0	0	0	0	0	0	0	0	0	0	0	0	0	0	0	0	0	0	0	0	0	0	0	0	0	0	0	0	0
2471	55.4203	2	656.831	1311.65	0.00109229	0.83276	89.68	SFGAAVIYNNEK		AT4G35100.1	AT4G35100.1;AT5G60660.1;AT2G16850.1		AT5G60660.1;AT2G16850.1	| Symbols: PIP3, PIP3A, PIP2;7, SIMIP | plasma membrane intrinsic protein 3 | chr4:16708672-16709958 FORWARD LENGTH=280	FALSE	1.61747	CCA1Ox_12	Col0_12	0.00981889	37.1789	237709	316099	332845	442698	504924	392131	458965	289839	612851	554406	344878	337557	427266	457753	500948	299685	438802	283137	410776	617308	292783	344750	240066	526912	467172	267721	299242	269136	500988	564064	591730	617055	670589	527528	559984	607236	628012	606126	530518	463082	553113	704700	612353	314190	474930	580415	390476	472908	419935	446053	479815	550764	512195	488871	473930	476501	512585	564793	450356	407663	187089	310205	254643	358269	358271	296434	340293	282311	539633	442167	277385	255641	343530	426827	408027	227851	501008	320183	341517	632287	222404	304895	243788	389448	530769	195302	289824	326884	500276	434001	445636	571885	658666	615833	553458	576087	565114	731882	521175	621864	521131	659670	627118	375374	515938	458152	452225	537522	513460	430103	475954	521211	427859	488871	442334	444780	401957	644908	471751	409126	0	1	0	1	0	0	0	0	0	0	0	0	0	0	0	0	0	0	0	0	0	0	0	0	0	0	0	0	0	0	0	0	0	0	0	0	0	0	0	0	0	0	0	1	0	0	0	0	0	0	0	0	0	0	1	0	1	0	0	0
14541	68.5851	2	943.463	1884.91	-0.00722999	-3.83571	39.67	DYVDPPPAPLLDMGELK	[13] Oxidation (M)	AT4G35100.1	AT4G35100.1			| Symbols: PIP3, PIP3A, PIP2;7, SIMIP | plasma membrane intrinsic protein 3 | chr4:16708672-16709958 FORWARD LENGTH=280	TRUE	1.71339	Col0_32	CCA1Ox__16	0.148008	49.1028	46583.6	99107.1	77159.7	83968.5	70108.9	38583.2	99030	87208.9	73836.6	68719.8	94104.4	56939.5	117912	50660.5	81809.1	95979.2	65669.9	76590	100351	71480.8	93951.6	54999.1	60477.4	66465.9	52496.4	115929	112640	77097.8	49068.8	78013	110292	41783.1	94468.7	66383.8	57061.1	31764	91508.1	36330.5	56361.6	36605.1	60863.7	56659.2	76392.1	59527.1	53347.7	82147.4	76948.3	92396.1	80873.2	61113.8	48694.5	50837.2	57071.1	58217.7	63394.1	57332.6	83132.9	105947	46172.6	34726.1	36663.7	97259.1	59030.9	67954.5	49746.1	29167.2	73424.3	84943.8	65015.3	54807.6	75688	43121.9	94804	47237.8	66634.4	72973	74979.6	86611.2	83431.4	73215.3	71367.4	48640.9	61415	49125.9	59642.9	84570.3	109095	93640.6	48999	60024.5	83062	38724.5	92789	77495.9	56396.1	30134.6	82343.1	43868.2	55369	49156.3	57344.4	53038.7	78234.1	71119.1	57954.1	64843.2	89116.7	105020	98884.6	58928.4	48302.6	48109.4	47674.1	58217.7	59167.8	53515.9	65190.9	120976	48366	34850.7	0	1	0	0	1	0	0	0	0	0	0	0	0	0	0	0	0	0	0	0	0	0	0	0	0	1	0	0	0	0	0	0	0	0	0	0	0	0	0	0	0	0	0	0	0	0	0	0	0	0	0	0	0	0	0	0	0	0	0	0
16152	68.7177	2	943.467	1884.92	0.00252886	1.34163	29.92	DYVDPPPAPLLDMGELK	[13] Oxidation (M)	AT4G35100.1	AT4G35100.1			| Symbols: PIP3, PIP3A, PIP2;7, SIMIP | plasma membrane intrinsic protein 3 | chr4:16708672-16709958 FORWARD LENGTH=280	TRUE	1.71824	CCA1Ox_20	Col0_32	0.0940806	35.359	179687	154054	114408	153202	154087	174133	126493	95384.2	85438.5	112010	77236.4	145640	149705	114893	82217.7	84505	102979	169079	129380	121758	76961.5	123333	89255.9	162275	134868	47937.1	83049.4	112549	111008	139270	114103	122337	154269	146016	138775	185198	151273	140827	153434	112887	233964	234141	142888	108547	128949	175862	129908	106152	94551.7	96566.7	181149	171203	124506	132873	99120.9	143112	102125	108181	113193	132564	141423	151181	87527.6	123984	109333	131637	93786.5	92906.7	75231	89333.6	62121.1	110297	120366	107131	66967.2	64249.2	117578	191202	107566	124713	58461.4	109075	90639.7	119940	153228	34970	80435.7	136698	110850	107157	85931.8	113382	151526	170458	137158	175698	136122	170045	150732	151593	220436	219179	146333	129685	140084	138817	150451	120656	115609	93113.4	179692	162016	104005	132873	92512.8	133585	80084.3	123527	118571	133040	0	0	0	0	0	0	0	0	0	0	0	0	0	0	0	0	0	0	1	0	0	0	0	0	0	0	0	1	0	0	0	0	0	0	0	0	0	0	0	0	0	0	0	0	0	0	0	0	0	0	0	0	0	0	0	0	0	0	0	0
36502	97.5799	3	1212.68	3635	-0.0019423	-0.534332	29.5	DSHIPVLAPLPIGFAVFMVHLATIPITGTGINPAR		AT4G35100.1	AT4G35100.1			| Symbols: PIP3, PIP3A, PIP2;7, SIMIP | plasma membrane intrinsic protein 3 | chr4:16708672-16709958 FORWARD LENGTH=280	TRUE	1.40262	Col0_16	CCA1Ox__16	0.74381	44.7094	102725	125413	112562	144750	104518	162439	89134.1	141279	154718	172972	69889	65691.3	123078	150850	113454	90455.4	125268	111494	121938	150142	77200.1	55319.6	140805	115478	184748	99913.4	118832	122705	231328	129939	74964.4	91237.3	134817	160018	150079	88136.1	80731.7	121786	123939	99116.3	123401	73709.7	109165	88038.4	151142	118332	70335.3	140379	130048	103916	122763	96710	114094	114250	137913	111425	87676.6	127294	157022	97132.4	80849.7	123074	86115.6	117144	74161.5	122796	66087.2	137609	136234	137954	56211.6	49749.8	98957.4	140659	92409.4	68773.3	143026	126083	101378	153785	58642.7	48924.3	142988	85351.2	209898	72886.7	115093	149034	230999	99977.4	56456.3	84558.6	132420	186804	148330	83615	72645.9	147054	121756	133101	116266	68999.7	111797	105183	164193	93405.3	81457.9	159559	159011	100200	121775	91520.7	95307.9	114250	128718	104007	68754	145351	164482	97481	0	0	0	0	0	0	0	0	0	0	0	0	0	0	0	0	0	0	0	0	0	0	0	0	0	0	0	0	1	0	0	0	0	0	0	0	0	0	0	0	0	0	0	0	0	0	0	0	0	0	0	0	0	0	0	0	0	0	0	0
38832	53.2989	2	1190.08	2378.14	0.0161832	6.80503	64.66	AFMKTPYNTLGGGANTVADGYSK	[3] Oxidation (M)	AT4G35100.1	AT4G35100.1			| Symbols: PIP3, PIP3A, PIP2;7, SIMIP | plasma membrane intrinsic protein 3 | chr4:16708672-16709958 FORWARD LENGTH=280	TRUE	6.70453	CCA1Ox__16	Col0_32	4.76827e-08	89.1821	58698.1	72553.9	13141.2	19516.9	42475	22067.2	15306.8	15054.1	73524.8	76844.2	36019.4	33237.2	53940.3	53832.1	57758.2	19598.2	81167.2	35567.4	38673.7	107508	17971.4	16153.5	11840.8	85190.4	87763.8	20165.7	17639.8	17080	46860.3	54654.5	98130	171307	192494	176103	138548	148352	144592	264547	166347	324753	162618	124944	250692	73863	103229	95643.4	136811	196952	225318	81221.3	102806	133781	126212	94941.7	194990	161111	56180.7	173720	77532.8	97359.2	46198.4	71201.1	10053.6	15794.8	30138.4	16681.8	11349	14663.1	64740.7	61287.2	28970.3	25171.5	43369.1	50195.1	47044.6	14900.5	92673.8	40221.1	32153.1	110116	13651.4	14286	12024.4	62965.4	99711.3	14710.8	17084.6	20744.8	46793.7	42052.1	73902.5	158767	189072	205581	136934	140742	130111	319433	163417	436105	153215	116960	256737	88246.8	112142	75496.4	158446	223862	275499	78316.8	101978	126603	105431	94941.7	181991	150386	44055.6	198362	81216.1	97708.7	0	0	0	0	0	0	0	0	0	0	0	0	0	0	0	0	0	0	0	0	0	0	0	0	0	0	0	0	0	0	0	0	0	1	0	0	0	0	0	0	0	0	0	0	0	0	0	0	0	0	0	0	0	0	0	0	0	0	0	0
1829	56.3987	2	560.777	1119.54	0.000384472	0.34342	45.4	LWNTLGECK		AT1G48630.1	AT1G48630.1;AT1G18080.1		AT1G18080.1	| Symbols: RACK1B_AT | receptor for activated C kinase 1B | chr1:17981977-17983268 REVERSE LENGTH=326	FALSE	1.94278	Col0_32	CCA1Ox_12	4.28965e-07	24.3576	237495	323230	403108	325214	460697	354711	436769	338097	371991	413798	418236	420521	444213	363101	494208	521486	328749	361289	392719	429208	497642	425843	366041	544671	444666	505412	499060	423284	470131	566744	282662	164175	271884	284143	265745	227547	266736	321740	370146	317045	266068	336118	344964	290572	293058	348166	272844	331997	245596	366205	261356	379507	345415	352271	277952	301893	349976	316657	397629	285195	186921	317203	308398	263191	326890	268146	323836	329316	327549	330025	336386	318472	357156	338570	402538	396486	375354	408560	326504	439623	378018	376613	371715	402574	505200	368697	483354	514107	469462	436063	212875	152157	267050	331707	262648	215874	240021	388493	363627	425754	250683	314640	353282	347156	318362	274825	315990	377358	300293	353109	259252	359143	288541	352271	259422	281796	274443	361575	416518	286219	0	1	0	0	0	0	0	0	0	0	0	0	0	0	0	0	0	0	0	0	0	0	0	0	0	0	0	1	0	0	0	1	0	0	0	0	0	0	0	0	0	0	0	0	0	0	0	0	1	0	0	0	0	0	0	0	0	1	0	0
9459	61.4053	2	622.858	1243.7	-2.99602e-05	-0.0240895	32.97	SVVEDLKVDLK		AT1G48630.1	AT1G48630.1			| Symbols: RACK1B_AT | receptor for activated C kinase 1B | chr1:17981977-17983268 REVERSE LENGTH=326	TRUE	1.51734	Col0_32	Col0_24	0.0143745	22.1916	49534.2	69842.1	56241	64409	70500.6	65328.2	68404.3	65483.7	73194.1	60230.8	43309.5	59754.8	75910.9	68983.7	66220.5	57335.5	69653.5	56958.6	66779.2	37045.1	57132.3	60931.4	65289.6	75537.4	71663.5	82950	75059	82354.8	87483.1	108802	73777.1	72111.1	81019.7	73092.6	78780.2	64246.7	79026.9	95177	78349.1	52261.2	63770.3	96127.8	93409.4	60991.8	78985.2	67765.6	72909.1	56780.5	58618.3	74131.1	70054.6	84976.8	78058.4	78030.4	45535.1	67671.6	83060.4	110618	87734	67427.3	38986	68539.8	43027.1	52125.3	50024	49385.2	50717.4	63782.8	64449.5	48037.2	34833.7	45254	61033.9	64323	53937.3	43592.2	79527.9	64411.2	55519.9	37944	43398.8	53887.3	66301.8	55830.7	81419.2	60511.9	72696.8	100026	87358.7	83714.3	55562.1	66832.5	79579.2	85327.7	77862.2	60951	71111.9	114924	76969.2	70180.7	60083	89985.4	95661.7	72869.1	85805.4	53491	84438.7	64538.4	71673.3	71480.1	69490.9	80417.1	65205.7	78030.4	42499.4	63166.7	65134.1	126309	91901.9	67669.3	0	0	0	0	0	0	0	0	0	0	0	0	0	0	0	0	0	0	0	0	0	0	1	0	1	0	0	0	0	0	0	0	0	1	0	0	0	0	1	0	0	0	1	0	0	0	0	0	0	0	0	0	0	0	0	0	0	0	0	0
10851	64.4464	2	731.89	1461.76	-6.00908e-06	-0.00411084	36.32	TIKLWNTLGECK		AT1G48630.1	AT1G48630.1;AT1G18080.1		AT1G18080.1	| Symbols: RACK1B_AT | receptor for activated C kinase 1B | chr1:17981977-17983268 REVERSE LENGTH=326	FALSE	1.92739	CCA1Ox_20	CCA1Ox__16	0.195493	53.1991	28997.9	40036	25933.4	43480.9	17723	40859.7	37475.4	25548.4	64664.4	19202	19320	26025.3	40232.5	43087.7	30750.8	26410.4	57125.9	76211.5	51213.9	39510.8	36054.3	23078.9	22034.6	53676.1	38716.8	42319.3	30242.6	28898.9	55587.1	44170.3	60382.5	26826.1	40060.4	56093.8	23120.2	20313.2	51535.3	31481.3	29075.4	15421.5	44225.8	44557.4	111085	45151.4	39900	51040.1	45804.3	34683.4	29936	47746.4	29309	75895.2	47080.6	49675.4	33553.2	40174.1	51622.7	43101.6	43880.9	25962.3	22822.9	39289.5	19840.4	35188.4	12575.4	30888.1	27785.6	24884.8	56938.9	15314.6	15539	19709.7	32347.8	40176.6	25046.9	20079.9	65224.3	86183.2	42579	40469.6	27387.6	20410.8	22376.2	39672.8	43987.5	30871.9	29290.8	35099.7	55508	33985.4	45474.6	24862.4	39348.2	65483.5	22850.8	19271.2	46373.7	38012.9	28563.4	20709.2	41668.5	41710.2	113763	53944	43345.2	40288.7	53047.7	39422.2	36603.1	46039	29073.2	71822.9	39328.5	49675.4	31316.3	37499.8	40481.3	49215.6	45965.5	26055.5	0	0	0	0	0	0	0	0	0	0	0	0	0	0	0	0	0	0	0	0	0	0	0	0	0	0	0	0	0	0	0	0	0	0	0	0	0	0	0	0	0	0	0	0	0	0	0	0	0	0	0	0	0	0	0	0	1	0	0	0
11332	82.7261	2	931.488	1860.96	-0.000293014	-0.157453	44.44	FSPNTLVPTIVSASWDK		AT1G48630.1	AT1G48630.1			| Symbols: RACK1B_AT | receptor for activated C kinase 1B | chr1:17981977-17983268 REVERSE LENGTH=326	TRUE	1.65957	Col0_32	Col0_20	0.0628055	28.2249	477895	418969	288048	328421	445116	405404	342459	299136	412250	296709	296708	358726	332985	248828	239964	356017	432419	330405	237689	435363	373694	432533	336837	595903	447342	602404	500859	482255	379683	486336	309142	365202	416039	305394	269734	437316	348407	362114	375414	294179	462685	582943	304621	314883	383919	495946	333920	479258	360504	251188	413459	446848	263153	240301	337397	440691	331235	537236	352262	326445	376128	411156	220371	265786	315834	306468	253911	291366	362998	236640	238642	271673	267727	232017	195453	270680	493721	373636	197613	445927	283865	382529	342059	440440	508240	439453	485096	585731	379143	374195	232817	338469	408642	356515	266591	414883	313512	437243	368803	395048	435932	545693	311966	376202	417069	391476	386725	544739	440793	242206	410132	422871	219823	240301	314904	411354	259746	613443	368996	327616	0	0	0	0	0	0	0	0	0	0	0	0	0	0	0	0	0	0	0	0	0	0	1	0	0	0	0	0	0	0	0	0	0	0	0	1	0	0	0	0	0	0	0	1	0	0	0	0	0	1	0	0	0	0	0	0	0	0	0	0
15485	62.3473	2	501.802	1001.59	-0.000513488	-0.512672	32.81	DKSIILWK		AT1G48630.1	AT1G48630.1;AT1G18080.1		AT1G18080.1	| Symbols: RACK1B_AT | receptor for activated C kinase 1B | chr1:17981977-17983268 REVERSE LENGTH=326	FALSE	8.65894	Col0_28	Col0_12	0.24864	183.224	8606.24	11634.9	26972.5	14515.8	15456.8	9742.46	24030.3	9284.51	66408.9	43137.3	11452.6	8993.41	12704.4	42072.3	40992.6	14287	78576.7	54373.6	38414.6	26128.5	12557	571203	10931.1	39146.4	34513.1	17476.6	16488.9	20988.3	50999.4	33757.1	56802.3	39711.3	50308.9	46162.8	56140.5	44384.3	57184.7	34572.1	34025.1	9531.89	48937.8	57844.7	38004.2	13929.2	39146.7	55439.3	56717.8	20865.8	11007.5	27941	56903.4	74054.1	49799.8	35539.2	12535	57878.9	59804.2	37710.2	34836.8	56244.2	6773.55	11417.9	20635.3	11747.4	10967.4	7364.87	17816.9	9043.36	58474.9	34404.2	9211.33	6810.96	10214.6	39229.8	33388.9	10862.4	89716.1	61488	31937.7	26762.5	9538.54	505169	11100.6	28933.6	39211.5	12749.1	15970	25491.7	50926.9	25973.3	42778.2	36804.4	49414.5	53890.1	55486.3	42107.5	51457.4	41745	33425.8	12800.2	46108.1	54148.5	38920.6	16641.7	42526.9	43761.2	65687	23716.6	13459	26941.8	56445.5	70080.5	41600.1	35539.2	11699.4	54025.9	46897.1	43059.4	36491.8	56446	0	0	0	0	0	0	0	0	0	1	0	0	0	0	0	0	0	0	0	0	0	0	0	0	0	0	0	0	0	0	0	0	0	0	0	0	0	0	0	0	0	0	0	0	0	0	0	0	0	0	0	1	0	0	0	0	0	0	0	0
1925	37.0642	2	553.783	1105.55	0.000216062	0.195433	29.62	TYPQSAGNIR		AT1G26630.1	AT1G26630.1			| Symbols: FBR12, ATELF5A-2, ELF5A-2 | Eukaryotic translation initiation factor 5A-1 (eIF-5A 1) protein | chr1:9205968-9207098 FORWARD LENGTH=159	TRUE	2.23447	CCA1Ox__16	Col0_12	2.17604e-14	27.95	471731	513375	724866	488208	559869	554642	851780	560661	676538	524713	448131	910434	767667	557700	592155	696301	470515	594027	618016	612273	529208	763024	540672	725976	485750	731737	606782	701649	665305	608861	1.30735e+06	1.25504e+06	1.05649e+06	1.13174e+06	1.07619e+06	1.06811e+06	1.10296e+06	1.44945e+06	1.0888e+06	1.45345e+06	1.15601e+06	1.18029e+06	1.11232e+06	1.14127e+06	960501	1.28192e+06	905548	946690	1.21111e+06	1.09627e+06	1.23271e+06	1.41383e+06	1.13187e+06	973780	965793	1.13071e+06	1.04373e+06	1.5972e+06	1.08576e+06	1.13954e+06	371277	503803	554558	395099	397257	419285	631540	546098	595711	418486	360431	689497	617220	520021	482316	529398	537218	671751	513815	627130	401997	674814	549054	536579	551876	533801	587685	852200	664359	468469	984573	1.16317e+06	1.03771e+06	1.32119e+06	1.06365e+06	1.01332e+06	992493	1.75017e+06	1.06963e+06	1.95181e+06	1.08917e+06	1.10487e+06	1.13914e+06	1.36352e+06	1.04344e+06	1.01189e+06	1.04875e+06	1.07604e+06	1.48084e+06	1.05707e+06	1.22279e+06	1.33797e+06	945506	973780	901406	1.05544e+06	818467	1.82376e+06	1.13734e+06	1.14363e+06	1	0	0	1	0	0	0	0	0	0	0	0	0	0	0	0	0	0	0	1	0	0	0	0	0	0	0	0	0	0	0	0	0	0	0	0	0	0	0	0	0	0	0	0	0	0	0	0	0	0	0	0	0	0	0	0	1	0	0	0
7482	48.8316	3	739.368	2215.08	0.00282975	1.27749	76.84	KLEDIVPSSHNCDVPHVNR		AT1G26630.1	AT1G26630.1;AT1G13950.1	AT1G13950.1		| Symbols: FBR12, ATELF5A-2, ELF5A-2 | Eukaryotic translation initiation factor 5A-1 (eIF-5A 1) protein | chr1:9205968-9207098 FORWARD LENGTH=159	TRUE	3.65425	Col0_28	CCA1Ox_12	6.34753e-07	50.8315	155668	359994	249454	495619	472743	438849	193781	539195	291080	461945	125199	516614	338921	366932	501791	197017	297157	220500	216448	312489	229117	887657	454527	474414	371415	436719	584997	474986	333154	328691	111274	127291	139296	142254	141344	193628	193891	63211	220680	197556	365342	208452	182231	220427	151547	125143	136580	218690	131419	182477	157923	174173	132332	138575	157087	218878	128749	238176	165786	146389	122519	353282	190845	401098	335437	331750	143676	525190	256304	368425	100698	391246	272499	342141	408714	149792	339283	249350	179953	320072	174042	785039	461573	350646	421976	318586	566586	576902	332680	252901	83801.2	117973	136819	166066	139697	183696	174472	76325.8	216794	265295	344217	195133	186625	263352	164632	98782	158179	248570	160687	175952	156652	164827	110543	138575	146614	204308	100962	271961	173662	146914	0	0	0	0	1	0	0	0	0	0	1	0	1	0	0	0	0	1	1	0	0	0	0	0	0	0	0	0	0	0	0	0	0	0	0	0	0	0	0	0	0	0	0	0	0	0	0	0	0	0	0	0	0	0	0	0	0	0	0	0
7950	48.7311	4	554.777	2215.08	0.000350014	0.158014	41.08	KLEDIVPSSHNCDVPHVNR		AT1G26630.1	AT1G26630.1;AT1G13950.1	AT1G13950.1		| Symbols: FBR12, ATELF5A-2, ELF5A-2 | Eukaryotic translation initiation factor 5A-1 (eIF-5A 1) protein | chr1:9205968-9207098 FORWARD LENGTH=159	TRUE	5.24319	Col0_28	CCA1Ox_12	4.92262e-12	55.8287	152051	122855	154512	226825	247680	297240	110784	353935	143710	245296	309127	313049	161136	224864	313518	312583	156072	121190	195245	102025	203821	523619	273867	175716	212555	71524.6	315968	126752	195974	129524	42209.6	39607.8	52979.4	79879.6	50349.3	55079.7	69767.2	50076.9	88969	69042	56070.3	87352.2	91175.9	64938.8	71641.5	116283	91720.9	76620.5	41622.2	80499.1	45735.2	46988.3	45186.3	88579	45985.3	46832.2	61200	63484.3	95717.1	48312.6	119672	120564	118209	183566	175743	224701	82139.2	344742	126541	195636	248630	237080	129557	209672	255363	237657	178197	137047	162325	104501	154826	463086	278113	129874	241491	52177.1	306024	153949	195695	99657.7	31788.4	36708.5	52037.5	93250.8	49762.6	52254.3	62779.7	60466.6	87402.1	92715.2	52828.2	81770.5	93374.3	77584.7	77827.6	91788.2	106225	87089.2	50892	77620.4	45367.1	44467	37746.2	88579	42919.6	43714.6	47991.6	72489.6	100264	48486	0	0	1	0	0	0	0	0	0	0	0	0	0	0	1	0	0	0	0	0	0	1	0	0	0	0	1	0	0	0	0	0	0	0	0	0	0	0	0	0	0	0	0	0	0	1	0	0	0	0	0	0	0	0	0	0	0	0	0	0
26257	48.7311	2	1108.55	2215.08	-0.00202796	-0.915526	47.27	KLEDIVPSSHNCDVPHVNR		AT1G26630.1	AT1G26630.1;AT1G13950.1	AT1G13950.1		| Symbols: FBR12, ATELF5A-2, ELF5A-2 | Eukaryotic translation initiation factor 5A-1 (eIF-5A 1) protein | chr1:9205968-9207098 FORWARD LENGTH=159	TRUE	5.24655	Col0_28	CCA1Ox_12	4.50628e-12	44.5054	116284	133651	108742	198936	230507	143663	81192.4	180807	124169	122842	132128	127701	159884	99235.6	112344	136137	95011.6	72089.6	64139.5	102481	120645	227304	176695	197766	117511	51137.3	213604	112637	145987	147292	28307.9	22330.4	26280.1	55170.6	28000.9	35597.8	48435.5	47741.6	74571.7	43649.6	58103	76998.6	64227.8	67494.7	34939.2	37527.9	29596.5	58376.8	31237.1	58495.2	11230.1	36102.7	32570.5	52736	46648.3	28391.8	26719.3	59955.9	55717.5	25675.1	91521.3	131159	83193.1	160996	163557	108603	60198.9	176111	109334	97972.6	106270	96711.6	128550	92531.1	91505.1	103505	108481	81522	53325.2	104968	91644.4	201026	179434	146171	133508	37304.6	206882	136805	145780	113329	21318.9	20695.8	25812.9	64405.7	27674.6	33771.7	43584.4	57646.8	73258.4	58616.3	54743.4	72078.5	65776.5	80638.3	37956.1	29622.7	34276.8	66352.8	38194	56403.4	11139.7	34165.5	27207.6	52736	43538.4	26501.8	20952.7	68460.6	58364.4	25767.3	0	0	0	0	0	0	0	0	0	0	0	0	1	0	0	0	0	0	0	0	0	0	0	0	0	0	0	0	0	0	0	0	0	0	0	0	0	0	0	0	0	0	0	0	0	0	0	0	0	0	0	0	0	0	0	0	0	0	0	0
7557	88.2944	3	943.46	2827.36	0.0145078	5.13124	75.26	LGFDEGKDIVVSVMSSMGEEQICAVK		AT1G26630.1	AT1G26630.1			| Symbols: FBR12, ATELF5A-2, ELF5A-2 | Eukaryotic translation initiation factor 5A-1 (eIF-5A 1) protein | chr1:9205968-9207098 FORWARD LENGTH=159	TRUE	3.7778	Col0_32	CCA1Ox__16	3.12503e-11	29.814	911623	938342	608920	793738	571954	817690	432024	749267	495594	712738	677776	591028	547316	655093	515935	951614	820415	449931	556080	625488	825489	885861	687534	555954	709346	790964	1.20442e+06	858763	784538	561508	317345	273762	337140	392329	483276	249138	238661	160488	263275	200247	364012	513140	364157	387966	591793	586506	542363	592275	320495	339647	370301	381206	410663	376916	260047	539334	384202	454591	554739	298463	717494	920846	465853	642361	405832	618137	320318	729806	436384	568445	545134	447602	440054	610834	420234	723512	936721	508801	462322	640665	627057	783450	698193	410913	805910	577007	1.16651e+06	1.04303e+06	783422	432034	238995	253722	331146	458002	477645	236358	214758	193786	258638	268908	342964	480351	372938	463517	642892	462960	628130	673198	391873	327501	367321	360752	343046	376916	242710	503431	301282	519075	581092	299535	0	0	0	0	0	1	0	0	0	0	1	0	0	0	1	0	0	0	0	0	0	0	0	0	0	1	0	0	0	0	0	0	0	0	0	0	0	0	0	0	0	1	0	0	0	0	0	0	0	0	0	0	0	0	0	0	0	0	0	0
10423	67.2658	3	954.12	2859.34	0.00434335	1.51901	50.99	LGFDEGKDIVVSVMSSMGEEQICAVK	[14] Oxidation (M)|[17] Oxidation (M)	AT1G26630.1	AT1G26630.1			| Symbols: FBR12, ATELF5A-2, ELF5A-2 | Eukaryotic translation initiation factor 5A-1 (eIF-5A 1) protein | chr1:9205968-9207098 FORWARD LENGTH=159	TRUE	3.09606	CCA1Ox__16	Col0_32	1.08144e-06	56.8223	363803	207020	148080	134010	88137.2	203219	196989	106020	173731	120012	233323	163168	262821	151445	143839	177141	178442	174552	174440	131907	88372.8	130350	132617	185835	92380.8	105530	110779	102188	87907.1	117101	347881	372225	300870	216161	220639	375680	521007	208013	238707	277397	448361	538933	282539	155786	171984	307842	393722	216391	319319	217175	317526	363157	258045	277110	212799	247426	272612	344367	204423	203878	286331	203160	113289	108452	62538.1	153624	146055	103267	152975	95715.4	187661	123571	211313	141213	117158	134680	203738	197391	145028	135107	67129.7	115281	134673	137353	104957	76984	107293	124115	87782.1	90099.6	261992	344977	295521	252345	218068	356408	468825	251171	234503	372512	422436	504495	289351	186123	186834	242996	455984	245957	390435	209409	314970	343670	215557	277110	198613	230955	213776	393215	214135	204609	0	0	0	0	0	0	0	0	0	0	1	0	0	0	0	0	0	0	0	0	0	0	0	0	0	0	0	0	0	0	1	0	0	0	0	0	0	0	0	0	0	0	0	1	0	0	1	0	0	0	0	0	0	0	0	0	0	0	0	1
14797	66.5293	3	954.118	2859.33	-0.000828535	-0.289765	44.7	LGFDEGKDIVVSVMSSMGEEQICAVK	[14] Oxidation (M)|[17] Oxidation (M)	AT1G26630.1	AT1G26630.1			| Symbols: FBR12, ATELF5A-2, ELF5A-2 | Eukaryotic translation initiation factor 5A-1 (eIF-5A 1) protein | chr1:9205968-9207098 FORWARD LENGTH=159	TRUE	3.2755	CCA1Ox_12	Col0_32	7.27382e-06	53.3468	142600	133543	148053	174702	83459.4	106709	319149	160792	163998	101888	136257	143859	293785	196897	144009	113178	202145	192452	166341	117507	92560.2	90270.3	112503	94114.1	66901.5	67242.1	82405.2	74006.2	86116.7	101503	307100	364279	269155	175437	231157	388583	437323	157034	210274	125217	330978	247462	175536	168364	128052	289765	68796.6	215178	296660	237406	235756	255793	255180	240435	319964	185598	143338	241756	218942	190419	112233	131053	113268	141384	59219	80667.4	236629	156616	144405	81260.7	109591	108949	236209	183595	117297	86049.3	230802	217633	138295	120358	70310.5	79834.6	114247	69561	76009	49053	79811.8	89885.5	85994.3	78098.5	231280	337613	264369	204804	228463	368650	393523	189615	206571	168152	311840	231649	179769	201150	139109	228727	79675.9	244578	362730	228916	233858	242067	213163	240435	298633	173243	112403	276049	229343	191102	0	0	0	0	0	0	0	0	0	0	0	0	0	0	0	0	0	0	0	0	0	0	0	0	0	0	0	0	0	0	0	0	0	0	0	1	1	0	0	0	0	1	0	0	0	0	0	0	0	0	0	0	0	0	1	0	0	0	0	0
41574	44.5044	3	954.756	2861.24	-0.00403607	-1.4106	77.56	SDDEHHFEASESGASKTYPQSAGNIR	[N-term] Acetyl (Protein N-term)	AT1G26630.1	AT1G26630.1			| Symbols: FBR12, ATELF5A-2, ELF5A-2 | Eukaryotic translation initiation factor 5A-1 (eIF-5A 1) protein | chr1:9205968-9207098 FORWARD LENGTH=159	TRUE	5.31119	Col0_12	CCA1Ox_28	0.131118	121.614	178021	142936	76273	23308.8	39974.5	112484	24080.2	35182.7	55914.7	34060.4	93515.9	30198.2	45278.6	65134.8	4625.34	83994.2	98017.7	160486	34040.9	72706.5	28906.1	26571.7	59718.1	8757.04	56137.9	193815	37887.7	42279.7	22419.3	11610.4	87659.7	19925.5	47902.5	44498.2	18253.2	30695.5	29655.7	28483.1	10961.3	60320.9	29757.2	21677.8	25184.2	164586	38018.2	63961.6	43133.8	52852.1	28137.9	35379.1	10244.5	15251.7	8836.7	20820.6	31552.6	73256.1	23891.1	10899.4	20578.4	59402.9	140112	140271	58352.5	18863.5	28364.1	85032.7	17853.9	34268.9	49234.5	27164.9	75214.6	22869.9	36404.9	60734.2	3767.39	63860.8	111913	181485	28301.5	74470.7	21957.6	23499.9	60643.9	6472.45	63780.1	141388	36695.3	51351.6	22387.4	8933.26	66017.2	18466.9	47050.8	51946.8	18040.5	29120.9	26685.5	34392.6	10768.3	81003.9	28036.6	20292.6	25791.5	196637	41301	50488.2	49954.9	60073.3	34404.6	34114	10162.1	14433.3	7381.69	20820.6	29449.1	68379.5	18734.8	12445.4	21556	59616.1	0	0	0	0	0	0	0	0	0	0	0	0	0	0	0	0	0	0	0	0	0	0	0	0	0	1	0	0	0	0	0	0	0	0	0	0	0	0	0	0	0	0	0	0	0	0	0	0	0	0	0	0	0	0	0	0	0	0	0	0
45413	35.2862	3	592.244	1773.71	0.0019422	1.09499	45.87	SDDEHHFEASESGASK	[N-term] Acetyl (Protein N-term)	AT1G26630.1	AT1G26630.1			| Symbols: FBR12, ATELF5A-2, ELF5A-2 | Eukaryotic translation initiation factor 5A-1 (eIF-5A 1) protein | chr1:9205968-9207098 FORWARD LENGTH=159	TRUE	7.68344	Col0_32	CCA1Ox_28	0.892719	166.938	3013.46	5819.94	11319.5	12205.3	295.558	8201.6	9252.56	8890.81	8655.74	443.484	3878.47	8708.85	3239.92	12074.3	8801.57	6512.24	10627.9	9145.43	3402.83	5609.04	4624.91	7612.28	4125.34	3850.2	3883.25	78560.2	4522.88	12183.1	3934.29	0	5677.32	2533.13	3408.36	8513.56	3017.94	11253.8	4613.57	19571.9	3556.13	129.715	4364.36	7361.33	3896.3	5791.36	4545.01	1033.63	2325.94	4128.79	4516.6	1671.21	1956.82	1371.99	1685.7	7494.46	401.98	3036.63	181.018	711.868	8843.9	2657.94	2371.75	5711.42	8660	9877.61	209.715	6200.05	6860.18	8659.88	7621.63	353.701	3119.44	6595.45	2604.96	11258.5	7168.97	4951.26	12134.5	10342	2829.09	5745.14	3513.17	6732.25	4189.3	2845.73	4411.88	57309.6	4380.53	14797.2	3928.7	0	4275.64	2347.7	3347.76	9938.66	2982.77	10676.5	4151.49	23632.6	3493.5	174.192	4112	6890.95	3990.25	6919.14	4937.46	815.899	2693.75	4692.91	5522.5	1611.45	1941.07	1298.37	1408.14	7494.46	375.181	2834.48	141.95	812.846	9264.04	2667.49	0	0	0	0	0	0	0	0	0	0	0	0	0	0	0	0	0	0	0	0	0	0	0	0	0	1	0	0	0	0	0	0	0	0	0	0	0	1	0	0	0	0	0	0	0	0	0	0	0	0	0	0	0	0	0	0	0	0	0	0
55075	35.1547	2	887.86	1773.71	-0.00207899	-1.17212	76.48	SDDEHHFEASESGASK	[N-term] Acetyl (Protein N-term)	AT1G26630.1	AT1G26630.1			| Symbols: FBR12, ATELF5A-2, ELF5A-2 | Eukaryotic translation initiation factor 5A-1 (eIF-5A 1) protein | chr1:9205968-9207098 FORWARD LENGTH=159	TRUE	8.06154	Col0_32	CCA1Ox_24	0.138267	176.278	12743.9	10556.8	30108.8	22660.4	18463.3	31946.2	35527.8	30242.3	12918.8	1820.99	18032.4	14408	12092.1	15585.3	16198.2	19868.5	24784.6	9117.91	6769	11080.5	25197.8	8615.02	18783.5	7774.59	13843.4	163194	10165.8	13097.5	2074.92	8181.9	5954.76	7240.6	8902.07	15848.5	5339.37	17515	13606.4	64705	9988.05	3172.26	11962	10706.8	6433.03	5160.56	8455.87	4565.32	6542.1	2449.24	5534.03	5310.87	7833.84	3901.69	5111.12	10235	6095.61	7528.58	6473.16	5776.27	14774	5304.2	10030.1	10360	23034.7	18338.7	13100.7	24149.9	26341.6	29456.8	11375.4	1452.33	14503.4	10911.5	9722.3	14532.3	13193.6	15106.1	28298.1	10310.9	5627.71	11349.3	19140.7	7619.07	19074.7	5746.31	15727.9	119050	9845.86	15907.8	2071.97	6295.3	4484.57	6710.57	8743.79	18501.4	5277.15	16616.6	12243.7	78129.7	9812.14	4259.97	11270.4	10022.6	6588.15	6165.51	9186.01	3603.65	7576.64	2783.88	6766.53	5120.95	7770.8	3692.33	4269.55	10235	5689.23	7027.4	5076.1	6595.63	15475.8	5323.24	0	0	1	0	0	0	1	0	0	0	0	0	0	0	0	1	0	0	0	0	0	0	1	0	0	1	0	0	0	0	0	0	0	0	0	0	0	0	0	0	0	0	0	0	0	0	0	0	0	0	0	0	0	0	0	0	0	0	0	0
1996	38.2946	2	604.81	1207.61	-0.00282253	-2.33729	34.66	EAIDGAYVDKK		AT3G48930.1	AT3G48930.1			| Symbols: EMB1080 | Nucleic acid-binding, OB-fold-like protein | chr3:18141017-18142189 REVERSE LENGTH=160	FALSE	1.96481	Col0_16	CCA1Ox_12	0.00986039	38.6566	421082	432613	558327	668233	742416	791692	797709	789972	532840	342149	589505	494701	287650	445571	652492	521363	222916	279333	272555	475322	656639	649586	594626	352362	510368	845736	735852	488071	605269	556609	291584	292960	221479	496271	354026	472681	367690	376895	342972	335155	519833	487658	491602	237550	368098	260971	370989	329443	564612	538892	448504	412565	152931	514214	578184	270129	373093	443828	568978	311200	331413	424547	427148	540792	526785	598484	591450	769454	469181	272882	474138	374651	231277	415468	531462	396393	254518	315882	226601	486856	498796	574490	603844	260436	579846	616963	712694	592796	604408	428265	219594	271515	217541	579343	349901	448433	330864	455092	336931	450073	489775	456497	503456	283809	399882	205998	429657	374455	690358	519621	444895	390427	127750	514214	539638	252146	292571	506785	596008	312317	0	0	0	0	0	0	0	0	0	0	0	0	0	0	0	0	0	0	0	0	0	0	0	0	0	0	0	0	0	0	0	1	1	0	0	1	0	0	1	0	0	0	0	0	0	0	0	0	0	0	0	0	0	0	0	0	0	0	0	0
5558	45.2703	3	507.918	1520.73	8.65601e-05	0.0569201	28.78	HSNIPAHVSPCFR		AT3G48930.1	AT3G48930.1;AT4G30800.1;AT5G23740.1	AT4G30800.1	AT5G23740.1	| Symbols: EMB1080 | Nucleic acid-binding, OB-fold-like protein | chr3:18141017-18142189 REVERSE LENGTH=160	FALSE	2.30216	Col0_28	Col0_12	0.347029	59.0907	80863	82635.8	135457	134188	141515	119831	140661	125311	217523	235152	176725	144443	74903.6	196803	354809	218267	69979.4	144271	211955	290541	301874	320266	262587	250984	187246	93095.1	419844	98973.6	317294	274925	312791	128388	146615	244750	180624	303029	176642	160994	133985	77004.7	148414	216229	151419	86161.7	180674	227678	209361	138730	137881	241976	271974	197614	107022	233334	112486	187358	326630	163155	271419	132453	63643.4	81095	103631	108597	100412	90586.6	104291	122056	191535	187546	142139	109391	60224	183506	288996	165948	79900	163148	176219	297591	229310	283242	266658	185506	212736	67912.8	406631	120210	316843	211532	235565	118990	144009	285720	178520	287485	158950	194396	131625	103408	139832	202412	155070	102941	196275	179718	242468	157685	168589	233323	269785	187011	89400.1	233334	104986	174885	256136	186298	284313	132928	0	0	0	0	0	0	0	0	0	0	1	0	0	0	0	0	0	0	0	0	0	0	0	0	0	0	0	0	0	0	0	0	0	0	0	0	0	0	0	0	0	0	0	0	0	0	0	0	0	0	0	0	0	0	0	0	0	0	0	0
8343	45.4265	3	650.69	1949.05	-0.00262411	-1.34635	30.45	VKEGDHIIIGQCRPLSK		AT3G48930.1	AT3G48930.1			| Symbols: EMB1080 | Nucleic acid-binding, OB-fold-like protein | chr3:18141017-18142189 REVERSE LENGTH=160	TRUE	4.37803	CCA1Ox_12	Col0_12	0.000309475	57.7358	41694.4	38329.6	63338.1	44448.5	46336.1	59333.1	56254.3	42886.6	118887	150405	57786.4	47207	27814.1	125994	105157	108712	63168	99742.4	118806	116823	109847	68079.1	69257.8	122108	91766.6	90926.1	159828	26475.3	185192	136338	245030	112670	167770	258227	241405	251304	167296	86662.8	89156.3	68310.7	178730	169914	129382	67467	111706	205739	199000	131068	84738	112175	270215	209267	104763	105195	82995.9	135656	228625	225368	153812	123995	32815.6	37614.9	48456.8	35971.5	32878	44853.2	41708.9	41772.7	104683	119956	46477.5	35751.2	22363.1	117482	85651.2	82653.6	72123	112793	98775	119657	83441.7	60208.8	70331.5	90251.8	104259	66330.4	154798	32156.1	184929	104901	184534	104423	164787	301453	238592	238413	150541	104643	87586.1	91733.2	168395	159056	132502	80605.3	121352	162400	230469	148976	103610	108164	268040	198038	87513	105195	77462.8	126626	179282	257337	161119	124440	0	0	0	0	0	0	0	0	0	0	0	0	0	0	0	0	0	0	0	0	0	0	0	0	0	0	0	0	0	0	0	0	1	0	0	0	0	0	0	0	0	0	0	0	0	0	0	0	0	0	0	0	0	0	0	0	0	0	0	0
17770	45.3897	2	975.532	1949.05	-0.00157681	-0.809015	37.61	VKEGDHIIIGQCRPLSK		AT3G48930.1	AT3G48930.1			| Symbols: EMB1080 | Nucleic acid-binding, OB-fold-like protein | chr3:18141017-18142189 REVERSE LENGTH=160	TRUE	6.01515	CCA1Ox_12	Col0_12	0.000531488	91.4362	13637.8	21820.2	24130.8	24106.2	25977.7	36456.2	21958.2	18387.3	70647.6	148910	6425.79	18513.4	20725.2	93907.5	64756	22282.2	32767.4	46777.5	79881.8	105453	21442.6	33868.8	23855.9	82329.8	52368.4	30448.4	53699.6	7857.24	144317	106819	98235.8	125835	126546	149541	159541	77788.1	109208	94607	83172.2	47331	135418	121000	102229	48669	57935	130325	80539.2	89351.7	58086.4	103218	123611	122653	72024.5	60847.4	80252.9	48102.6	80864.3	140878	94715	75417	10733.7	21413.4	18461.2	19508.8	18432.6	27559.3	16280.6	17909.7	62207.2	118763	5168.25	14020.7	16663.5	87563	52744.5	16941.1	37412.6	52898	66413.3	108012	16288.2	29953.3	24225.7	60851.1	59497.4	22212.1	52009.6	9543.16	144112	82188.2	73982.1	116624	124296	174573	157682	73797.8	98270	114236	81707.4	63559.9	127588	113269	104694	58146.6	62937.6	102872	93275.4	101560	71022.9	99527.3	122616	116072	60165.3	60847.4	74902.6	44900.4	63411.9	160862	99214.5	75687.7	0	0	0	0	0	0	0	0	0	0	0	0	0	0	0	0	0	0	0	0	0	0	0	0	0	0	0	0	0	1	0	0	0	0	0	0	0	0	0	0	0	0	0	0	0	0	0	0	0	0	0	0	0	0	0	0	0	0	0	0
9625	35.5932	2	416.258	830.501	-0.000640558	-0.77129	22.11	AFLKQPK		AT3G48930.1	AT3G48930.1;AT4G30800.1;AT5G23740.1	AT4G30800.1	AT5G23740.1	| Symbols: EMB1080 | Nucleic acid-binding, OB-fold-like protein | chr3:18141017-18142189 REVERSE LENGTH=160	FALSE	5.15097	CCA1Ox_12	Col0_20	7.39585e-06	83.2156	37810.9	37532.4	30186	21460.5	25308.9	32774.5	55987.8	14885.3	46358	24939.7	15761.5	26840.5	18574.3	50068.5	31889	13296	93425.1	71548.2	20028.5	95207.4	31441.2	35847.7	30624.9	23354.7	65376.6	78904.6	34794.8	26166.1	85521.8	57088	103896	195928	127589	129795	180070	192955	72995.7	86242.3	46396.3	54563.7	168042	139600	81699.4	85790.7	66828.2	92269.9	72056	101047	69817.5	47607.2	102393	231613	82122.3	33902.5	35565.9	81301.4	56777.8	192406	110429	123678	29759.1	36832.6	23093.8	17367.7	17958.1	24776.1	41511.3	14498.7	40819.5	19890.7	12677	20327.1	14934.1	46685.8	25973.9	10108.9	106670	80909.7	16651.6	97517.7	23883.3	31703.5	31099.7	17261.8	74276.4	57560.8	33699.7	31780.5	85400.3	43924.5	78244.8	181586	125321	151521	177972	183057	65684.8	104135	45579.2	73272.6	158326	130679	83669.4	102497	72598.6	72833.5	83450.7	114853	85366.6	45904.8	101569	219185	68600.5	33902.5	33194.8	75889.2	44523.8	219699	115675	124122	0	0	0	0	0	0	0	0	0	0	0	0	0	0	0	0	0	0	0	0	0	0	0	0	0	0	0	0	0	0	0	0	0	0	0	1	0	0	0	0	0	0	0	0	0	0	0	0	0	0	0	0	0	0	0	0	0	0	0	0
11463	37.1891	2	632.848	1263.68	-0.000697747	-0.552154	21.99	VIPAGSSSSFGKK		AT3G48930.1	AT3G48930.1			| Symbols: EMB1080 | Nucleic acid-binding, OB-fold-like protein | chr3:18141017-18142189 REVERSE LENGTH=160	TRUE	4.36108	CCA1Ox_12	Col0_12	7.01351e-09	56.0643	39142	142499	71934.7	49777.2	60743.4	80338.6	109618	97704.3	154984	117951	35500.5	83617.5	72927.2	121820	68178	71219.4	116695	139336	67802	172023	98678.3	154872	107031	96024.9	132382	283076	192489	154880	345959	126712	245167	308890	278817	363879	391099	318509	202476	241295	126909	156280	380395	300636	286907	216604	190397	248829	187094	253330	202958	133921	273491	417214	199391	98451.9	155035	156256	172686	442191	241390	239296	30806.7	139841	55033.6	40284	43100.8	60732.4	81274.9	95166.6	136468	94072.1	28553	63325.9	58634.9	113590	55531.7	54148.2	133238	157568	56370.3	176197	74957.9	136968	108690	70973.3	150403	206503	186431	188113	345467	97494.1	184637	286279	273859	424790	386542	302170	182197	291358	124674	209865	358400	281426	293825	258784	206837	196414	216680	287943	248159	129132	271291	394828	166560	98451.9	144700	145854	135416	504916	252858	240155	0	0	0	0	0	0	0	0	0	0	0	0	0	0	0	0	0	0	0	0	0	0	0	0	0	0	0	0	0	0	1	0	0	1	0	0	0	0	0	0	0	0	0	0	0	0	0	0	0	0	0	0	0	0	0	0	0	0	0	0
1996	38.2946	2	604.81	1207.61	-0.00182253	-1.50921	26.07	GTREARLPTK	[2] Phospho (ST)	AT4G02230.1	AT4G02230.1;AT1G02780.1;AT3G16780.1		AT1G02780.1;AT3G16780.1	| Symbols: | Ribosomal protein L19e family protein | chr4:979391-980640 REVERSE LENGTH=208	FALSE	1.96481	Col0_16	CCA1Ox_12	0.00986039	38.6566	421082	432613	558327	668233	742416	791692	797709	789972	532840	342149	589505	494701	287650	445571	652492	521363	222916	279333	272555	475322	656639	649586	594626	352362	510368	845736	735852	488071	605269	556609	291584	292960	221479	496271	354026	472681	367690	376895	342972	335155	519833	487658	491602	237550	368098	260971	370989	329443	564612	538892	448504	412565	152931	514214	578184	270129	373093	443828	568978	311200	331413	424547	427148	540792	526785	598484	591450	769454	469181	272882	474138	374651	231277	415468	531462	396393	254518	315882	226601	486856	498796	574490	603844	260436	579846	616963	712694	592796	604408	428265	219594	271515	217541	579343	349901	448433	330864	455092	336931	450073	489775	456497	503456	283809	399882	205998	429657	374455	690358	519621	444895	390427	127750	514214	539638	252146	292571	506785	596008	312317	0	0	0	0	0	0	0	0	0	0	0	0	0	0	0	0	0	0	0	0	0	0	0	0	0	0	0	0	0	0	0	0	0	0	0	0	0	0	0	1	0	0	0	0	0	0	0	0	0	0	0	0	0	0	0	0	0	0	0	0
5510	46.1895	2	519.759	1037.5	0.00090524	0.872518	23.78	TLSDQFEAK		AT4G02230.1	AT4G02230.1;AT1G02780.1		AT1G02780.1	| Symbols: | Ribosomal protein L19e family protein | chr4:979391-980640 REVERSE LENGTH=208	FALSE	1.56919	CCA1Ox_28	Col0_24	0.0962362	37.9454	122547	142187	134105	114020	117639	138487	148971	142243	99710.2	124059	127584	156169	104481	115527	80041.2	156986	54650.9	88662.8	116770	87512.8	89301.5	174154	136455	129850	100478	145931	116145	97788.2	140367	150210	153414	121259	90578.2	156340	142475	132626	134396	187040	116852	174255	114988	156741	132274	96792.5	149171	121080	144994	79171.3	132002	161249	177015	205115	124589	149227	135839	153302	165612	162839	154352	127397	96451	139535	102597	92274.7	83471.5	104690	110452	138548	87797.6	98943.4	102616	118271	84004.7	107722	65194.4	119357	62398.5	100264	97081.7	89636.3	67835.2	154021	138570	95974	114156	106457	112490	118770	140168	115574	115537	112383	88967.7	182510	140814	125822	120935	225846	114794	234003	108339	146725	135464	115641	162051	95575	167923	89988.4	161400	155483	175590	194109	104075	149227	126783	143097	129869	185938	161684	127855	0	0	0	0	0	0	0	0	0	0	0	0	0	0	0	0	0	0	0	0	0	0	0	0	0	0	0	0	0	0	0	0	0	0	0	0	0	1	0	0	0	0	0	0	0	0	0	0	0	0	0	0	0	0	0	0	0	1	0	0
9401	43.2313	2	597.81	1193.6	0.000605997	0.507704	38.71	TLSDQFEAKR		AT4G02230.1	AT4G02230.1;AT1G02780.1		AT1G02780.1	| Symbols: | Ribosomal protein L19e family protein | chr4:979391-980640 REVERSE LENGTH=208	FALSE	1.2911	CCA1Ox__16	Col0_20	0.134673	23.5529	157342	150607	120484	126902	157201	127802	145628	132100	169772	176879	110073	126993	118109	148458	152527	99594.8	108360	142598	147259	159169	109264	163649	119816	167645	175656	194263	127220	136592	158512	198247	172462	141150	139817	149642	160519	171418	160521	181892	144399	188941	138729	163001	145354	152749	129917	221256	122983	143014	148807	154570	171078	157155	160032	152832	164944	170800	143069	181026	159981	158854	123836	147799	92175.8	102700	111543	96612.5	107974	128669	149489	141070	88531.6	96175.5	94962.3	138428	124235	75722	123721	161255	122430	163031	82999	144730	121674	123909	199568	141714	123216	165900	158286	152535	129882	130817	137331	174691	158649	162625	144444	219630	141856	253725	130708	152586	148859	182495	141135	174649	142431	162554	181948	149042	169702	148722	133682	152832	153948	159429	112192	206704	167581	159424	1	0	0	0	1	0	0	0	0	0	0	0	0	0	0	0	0	0	0	0	0	0	0	0	0	0	1	0	0	0	0	0	0	0	0	0	1	0	0	0	0	0	0	0	0	0	0	0	0	0	0	0	0	0	0	0	0	0	0	0
12390	41.3927	2	726.377	1450.74	-0.00145483	-1.00282	56.2	EKTLSDQFEAKR		AT4G02230.1	AT4G02230.1;AT1G02780.1		AT1G02780.1	| Symbols: | Ribosomal protein L19e family protein | chr4:979391-980640 REVERSE LENGTH=208	FALSE	1.93221	CCA1Ox_28	Col0_20	7.41764e-09	30.2253	51444.3	59353.9	54095.1	47138.1	64512.4	50582	67057	53050.2	75406.6	66303.7	38629.6	52476.7	41420.8	48987.2	68494.7	39460.3	44745.2	70565.5	62424	59973.8	31102.2	45590.5	44738.8	67459.6	65521	61374.8	56576.2	45313.4	67889.5	77377.2	71337.5	93503.4	93884	76543	85097.5	77984.2	71483.9	94655.9	97344.7	79596.5	111277	86943.6	91783.2	119553	72740.5	95544.2	71300.4	82320.5	120441	101838	93905.5	110151	74225.5	95130.5	109656	89674.1	87356	107137	87338.9	71592.8	40489.3	58247.2	41385.4	38148.1	45775	38237.8	49718.4	51672.3	66397.7	52880.6	31069.7	39742	33303.2	45677.6	55789.7	30001.7	51088.5	79798.5	51899	61429	23625.8	40320	45432.4	49860.3	74440.5	44772.8	54795.7	55036.2	67793	59535.4	53724.8	86658.8	92214.8	89355.7	84105.9	73983.8	64324.4	114295	95630.3	106889	104842	81388	93996.3	142834	79021.5	75418.1	82575.6	93567.9	147265	98196.5	93149.8	104241	62003.9	95130.5	102346	83704.5	68502.5	122334	91488	71849.8	0	0	0	0	0	0	0	0	0	0	0	0	0	0	0	0	0	0	0	0	0	0	0	0	0	0	0	0	0	0	0	0	0	0	0	0	0	0	0	0	0	0	0	0	0	0	0	0	1	0	0	1	1	0	0	0	0	1	1	0
38926	44.49	3	681.699	2042.08	-0.00338424	-1.65725	23.82	GPGGDIPAAAPPAQTAEVPAKK		AT4G02230.1	AT4G02230.1			| Symbols: | Ribosomal protein L19e family protein | chr4:979391-980640 REVERSE LENGTH=208	TRUE	3.21459	CCA1Ox_24	Col0_28	0.000398166	99.3129	30342.1	15658.9	7634.83	11312.1	33944	28012.8	28373	18762.1	17149.7	21168.3	72196.5	15360.3	3221.2	11127.2	38975.2	38686.5	6436.84	15241.4	16809.9	38241.2	13938.2	18001.5	21137.6	16865.4	23619.8	13710.8	48913.6	23215.7	25423.3	20935.4	64227.1	32926.3	34599.1	47656.3	32587.7	72731.6	44203.5	21489.1	31373.5	51856.6	42700.6	59835.5	58769.2	51737.4	31466.2	66983.1	74201.8	38709	61426.3	59444.3	96071.8	62944.4	17523.6	59009.7	57293.6	69531.9	34958.8	73729.7	55271.9	39455.2	23880.8	15366.9	5841.02	9154.75	24085.1	21176.4	21036.7	18274.8	15100.8	16882.8	58067.5	11632.8	2589.91	10375.4	31745.7	29413.3	7349.36	17235.7	13975.6	39169.1	10587.7	15920.4	21465.3	12465.4	26835.2	10002	47374.2	28197	25387.1	16108	48370	30516.1	33984	55633.6	32208	69000.7	39776.3	25947.6	30820.9	69637.2	40231.5	56012.1	60186.3	61812.5	34183.3	52873.3	85935.8	43997.8	75106.7	57318.5	95298.7	59567	14638.3	59009.7	53474	64903.2	27413.8	84188.3	57897.7	39596.8	0	0	0	0	0	0	0	0	0	0	0	0	0	0	0	0	0	0	0	0	0	0	0	0	0	0	0	0	0	0	0	0	0	0	0	0	0	0	0	0	0	0	0	0	0	0	0	0	0	0	1	0	0	0	0	0	0	0	0	0
2222	29.842	2	408.234	814.454	-0.00120814	-1.48337	32.96	AVGVEVNK		AT1G09590.1	AT1G09590.1			| Symbols: | Translation protein SH3-like family protein | chr1:3106549-3107606 FORWARD LENGTH=164	TRUE	1.79523	CCA1Ox_24	CCA1Ox__16	0.699577	68.5305	865744	824995	802026	836983	423788	1.20648e+06	1.31678e+06	756571	916600	134957	948884	1.05688e+06	490375	808505	877081	1.06243e+06	535223	722747	634875	593772	1.09341e+06	1.23763e+06	768408	309092	765639	1.48322e+06	1.49908e+06	869348	1.09512e+06	324982	903087	883091	666793	927857	754874	1.15829e+06	1.05763e+06	378040	820942	36970.7	1.13654e+06	1.42766e+06	930476	287756	885302	1.9316e+06	878971	1.1442e+06	1.17383e+06	1.06829e+06	1.13723e+06	1.60216e+06	338532	991003	605558	808784	920295	841666	1.1071e+06	754930	681385	809612	613589	677358	300700	912049	976307	736920	807093	107635	763185	800406	394271	753881	714392	807764	611099	817314	527832	608180	830578	1.09455e+06	780320	228454	869867	1.08201e+06	1.4519e+06	1.05588e+06	1.09357e+06	250047	680122	818447	654938	1.08317e+06	746077	1.09887e+06	951703	456474	806484	49647.3	1.07082e+06	1.33644e+06	952912	343793	961745	1.52471e+06	1.01797e+06	1.30053e+06	1.43525e+06	1.03009e+06	1.12807e+06	1.51619e+06	282791	991003	565187	754944	721674	961057	1.15969e+06	757640	0	0	0	1	0	0	0	0	0	0	0	0	0	0	0	0	0	0	0	0	0	0	0	0	0	0	0	0	0	0	0	0	0	0	1	0	0	0	0	0	0	0	0	0	0	0	0	0	0	0	0	0	0	0	0	0	0	0	0	0
2367	43.0381	2	447.732	893.449	-0.000319128	-0.357186	55.59	VGDYVDVK		AT1G09590.1	AT1G09590.1			| Symbols: | Translation protein SH3-like family protein | chr1:3106549-3107606 FORWARD LENGTH=164	TRUE	1.51106	CCA1Ox_32	CCA1Ox_12	0.705904	54.1183	192291	117069	323709	263102	376381	242096	353991	251762	246443	328884	306933	333259	131602	309887	423572	336550	90838.6	186765	250776	191528	289217	357820	261527	228745	212669	360871	405756	219506	248216	310716	272831	180866	97592.7	291226	188099	469111	335933	196969	219610	97256.3	236380	272046	248624	101102	255677	259154	295462	165500	246781	464215	407876	408818	83711.2	379409	274628	249419	323329	259642	453780	271155	151343	114886	247653	212925	267063	183014	262461	245222	217000	262302	246866	252386	105810	288950	345004	255879	103716	211201	208494	196176	219695	316454	265581	169069	241620	263255	392986	266605	247863	239070	205471	167626	95857.6	339975	185907	445046	302287	237835	215742	130604	222712	254662	254619	120790	277754	204564	342185	188112	301741	447614	404594	386881	69927.7	379409	256319	232815	253547	296472	475337	272128	1	0	0	0	0	1	0	0	0	0	1	0	0	0	0	0	0	0	0	0	1	0	0	0	0	0	0	0	0	0	0	0	0	0	0	0	0	0	0	0	0	0	0	0	0	1	0	0	0	0	0	0	0	0	0	0	0	0	0	0
4450	80.8512	3	1027.19	3078.53	0.00439953	1.4291	53.24	GPKPGFMVEGMTLETVTPIPYDVVNDLK	[7] Oxidation (M)|[11] Oxidation (M)	AT1G09590.1	AT1G09590.1			| Symbols: | Translation protein SH3-like family protein | chr1:3106549-3107606 FORWARD LENGTH=164	TRUE	2.48938	CCA1Ox_24	Col0_32	0.000101617	49.305	1.08931e+06	664048	767798	816581	836778	1.14539e+06	1.47805e+06	819863	695501	612326	1.14664e+06	902861	554695	838511	1.0459e+06	834655	734086	867913	768462	748006	812762	849689	539675	1.00361e+06	600717	610161	633487	560750	768701	821139	1.41703e+06	1.48437e+06	893050	1.49456e+06	1.03609e+06	2.1813e+06	2.1712e+06	1.28069e+06	1.41324e+06	696469	1.92856e+06	2.00501e+06	2.02898e+06	681247	1.10925e+06	1.72464e+06	1.64448e+06	1.49618e+06	2.01683e+06	1.56742e+06	2.38508e+06	1.39442e+06	486706	1.14553e+06	1.58149e+06	1.16682e+06	1.39638e+06	1.941e+06	1.39271e+06	1.09159e+06	857340	651666	587403	660847	593739	865866	1.09588e+06	798568	612409	488361	922238	683762	445986	781860	851899	634588	838153	981473	638895	766156	617390	751460	548042	741781	682494	445112	613550	681069	767609	631798	1.06717e+06	1.37571e+06	877172	1.74474e+06	1.02401e+06	2.06941e+06	1.95374e+06	1.54641e+06	1.38835e+06	935275	1.81704e+06	1.87689e+06	2.0779e+06	813910	1.20503e+06	1.36135e+06	1.90454e+06	1.70061e+06	2.466e+06	1.51137e+06	2.36589e+06	1.3196e+06	406568	1.14553e+06	1.47605e+06	1.08914e+06	1.09501e+06	2.21633e+06	1.45887e+06	1.09551e+06	1	0	0	0	0	0	0	0	0	0	0	1	0	0	0	1	0	0	0	0	0	0	0	0	0	0	0	0	0	0	0	0	0	0	0	0	0	0	0	0	0	0	0	0	0	1	0	0	0	0	0	0	0	0	0	1	0	0	0	0
7692	44.0648	2	458.771	915.527	-0.00163552	-1.78642	23.28	IWNVTKR		AT1G09590.1	AT1G09590.1			| Symbols: | Translation protein SH3-like family protein | chr1:3106549-3107606 FORWARD LENGTH=164	FALSE	6.77152	CCA1Ox_12	Col0_12	0.00176106	93.4236	4997.99	15534.8	21411.5	10549.2	18438.6	8187.76	28151.7	7280.57	43983.4	71079.3	5578.87	11254.7	6679	50604.2	28412.1	3106.49	32131.9	78982.7	22730	61553.2	13023	10585.3	13956.6	22597	40292.4	44414.9	20093.3	8058.31	102648	41930.6	79409	65717.5	87447.5	92651.6	155092	90819	50951.9	37661.2	16652.5	24885.5	72780.6	87614.2	46375	72469.3	42561.7	47946.8	42999.2	49566.5	27838.9	16329.7	77731.6	107350	52010.4	21340.9	21190.5	33224.6	40433	107166	61264.8	89266.2	3933.68	15245.1	16380.8	8537.35	13083.2	6189.59	20872.7	7091.46	38728.6	56689.4	4487.08	8523.53	5370.05	47185.3	23141.9	2361.87	36687.1	89317	18897.6	63046.8	9892.49	9361.61	14172.9	16701.8	45777.5	32400.6	19460.9	9787.37	102502	32262.2	59803.5	60906.9	85892.7	108161	153285	86160.2	45848.8	45475	16359.2	33418.2	68572.3	82015.7	47493.2	86581.6	46236.7	37846.9	49799	56338.8	34038.9	15745.7	77106.1	101590	43446.6	21340.9	19777.8	31012.9	31706.6	122368	64175.2	89586.6	0	0	0	0	0	0	0	0	0	0	0	0	0	0	0	0	0	0	0	0	0	0	0	0	0	0	0	0	1	0	0	0	0	0	0	0	0	0	0	0	0	0	0	0	0	0	0	0	0	0	0	0	1	0	0	0	0	0	1	0
9210	89.0483	3	1016.52	3046.54	-0.00205584	-0.674811	56.71	GPKPGFMVEGMTLETVTPIPYDVVNDLK		AT1G09590.1	AT1G09590.1			| Symbols: | Translation protein SH3-like family protein | chr1:3106549-3107606 FORWARD LENGTH=164	TRUE	4.70106	Col0_32	CCA1Ox__16	4.33199e-10	60.6492	527823	832854	723419	902325	727784	735519	484548	1.11704e+06	542816	703489	739157	636283	484920	852568	803495	1.2313e+06	411640	410958	546016	377930	885690	1.39797e+06	965404	545622	577207	576281	1.40067e+06	737365	996445	890497	274992	164606	254597	397202	529780	228581	262596	136668	235147	115779	259165	358718	225474	249077	404095	387915	334635	266858	151376	252940	339950	342671	220053	464789	284124	368311	466751	258662	617339	319501	415423	817325	553451	730238	516403	556020	359261	1.08803e+06	477965	561068	594503	481875	389885	794967	654455	936154	469996	464728	453954	387100	672787	1.23636e+06	980370	403277	655783	420396	1.35659e+06	895580	995028	685164	207099	152556	250070	463690	523606	216855	236295	165024	231006	155478	244179	335796	230911	297581	438988	306202	387553	303318	185089	243894	337214	324284	183820	464789	265182	343793	366015	295353	646667	320648	0	0	0	0	0	0	0	0	0	0	0	0	0	0	0	0	0	0	0	0	0	0	0	1	1	0	0	0	0	1	0	0	0	0	0	0	0	0	0	0	0	0	0	0	0	0	0	0	0	0	0	1	0	0	0	0	1	0	0	0
13055	46.9563	2	526.764	1051.51	0.000498746	0.474313	28.29	CAEEFKLR		AT1G09590.1	AT1G09590.1			| Symbols: | Translation protein SH3-like family protein | chr1:3106549-3107606 FORWARD LENGTH=164	TRUE	1.638	Col0_16	CCA1Ox__16	0.194001	44.2987	46769.8	48377.2	65447.3	69465.7	104005	82141.1	96247.6	61089.2	65877.4	52855.3	48523.3	78054.9	46261.9	71281.8	58725.4	72988.3	36038.6	47875.3	60360.5	61080.1	49762.3	60928.6	61230.4	75789.4	55569.8	65332.2	74471.8	52559	67070.7	84191.8	54698.5	48579.8	37168.6	58590.8	53835.6	46604.9	55679.5	40434.3	50991.9	24977	53678.9	66009.2	67730	40102.4	49808.6	48389.9	58504.3	43034.7	63535.7	82471.5	37425.1	72411.3	23768.4	71465.8	82912.9	26275.8	54211	52972.9	57193.8	46968.8	36810.3	47475.2	50070.4	56217.6	73796.9	62095	71361.4	59502.5	58006.9	42154.8	39027.2	59113.2	37195.5	66465.9	47832.4	55493	41147.6	54139.4	50183.4	62562.2	37800.4	53884.9	62179.6	56017	63134.6	47659.7	72128.1	63836.5	66975.3	64778.7	41193.9	45023.7	36507.8	68398.5	53208.3	44214.2	50102.9	48823.5	50093.8	33541.1	50575	61791.3	69363.2	47911.8	54109.5	38196.7	67755.9	48914.5	77685.8	79522.3	37124	68525.8	19854.8	71465.8	77385.3	24526.6	42511	60487.1	59910.8	47137.4	0	0	0	0	0	1	0	1	0	0	0	0	0	0	0	0	0	0	0	0	1	0	0	0	0	0	0	0	0	0	0	0	0	0	0	0	0	0	0	0	0	0	0	0	0	0	0	0	0	0	0	0	0	0	0	0	0	0	0	0
2281	47.1958	2	778.905	1555.8	-1.5507e-05	-0.00996722	101.9	QGGGVVITGVDGGGNAAK		AT5G17170.1	AT5G17170.1			| Symbols: ENH1 | rubredoxin family protein | chr5:5649335-5650975 FORWARD LENGTH=271	TRUE	1.60872	CCA1Ox_12	Col0_28	0.000131246	21.2081	597804	600361	511657	534471	762266	578606	648097	439469	802711	675277	380730	662056	604241	618753	617192	457435	536675	500735	604668	681052	408297	435167	437593	629395	590992	507695	501722	475519	620004	766905	692029	850961	934482	746015	800627	567828	927413	957179	766963	775981	704997	872669	834827	660239	707160	721058	727154	782312	778066	731520	607799	858613	877690	624498	730994	547179	643669	793419	547963	547848	470503	589167	391443	432539	540870	437401	480522	428055	706810	538568	306220	501394	485822	576949	502709	347788	612757	566252	502718	697577	310150	384860	444377	465194	671445	370363	485932	577550	619123	590070	521173	788669	917867	870892	791298	538700	834528	1.15577e+06	753455	1.04205e+06	664233	816906	854957	788810	768222	569169	842144	889199	951350	705361	602908	812542	733174	624498	682261	510753	504750	905966	573995	549814	0	0	0	0	0	0	0	0	0	0	0	0	0	0	0	0	0	0	0	0	0	0	0	0	0	0	0	0	0	0	1	0	0	0	0	1	0	0	1	0	0	0	0	0	1	0	0	0	0	0	0	0	0	0	0	0	0	0	0	1
5575	61.3004	2	890.983	1779.95	0.000130732	0.073447	21.63	TAIQAKPDSVYFVVSR		AT5G17170.1	AT5G17170.1			| Symbols: ENH1 | rubredoxin family protein | chr5:5649335-5650975 FORWARD LENGTH=271	TRUE	2.73166	CCA1Ox_12	Col0_12	7.99526e-05	51.645	133679	178216	116171	272282	258263	208280	302738	145489	461342	337945	105845	168342	230976	359962	391583	91365.2	371452	321525	292403	255772	128708	150417	143946	378993	315520	303847	213810	297066	402989	430784	476357	549532	542650	517517	532543	377704	469117	585270	431097	354011	429387	550266	588589	393034	395220	432501	378891	397151	273187	348443	356515	500581	422434	320090	243084	330288	324289	511047	355273	345765	105212	174893	88876.8	220354	183252	157451	224461	141710	406225	269528	85130.7	127490	185709	335642	318948	69465	424110	363594	243102	261978	97769.3	133028	146178	280119	358473	221656	207081	360807	402416	331453	358748	509305	533002	604145	526338	358329	422132	706699	423504	475394	404559	515104	602781	469572	429346	341396	438808	451414	334029	335982	353646	473721	352878	320090	226879	308301	254300	583538	372150	347007	0	0	0	0	0	0	0	0	0	0	0	0	0	0	0	0	0	0	0	0	0	0	0	0	0	0	0	0	0	0	0	0	0	0	0	1	0	0	0	0	0	0	0	0	0	0	0	0	0	0	0	0	0	0	0	0	0	0	0	0
6694	58.913	2	1077.98	2153.94	0.000590147	0.273985	75.96	SFDEQPDTYVCPQCIAPK		AT5G17170.1	AT5G17170.1			| Symbols: ENH1 | rubredoxin family protein | chr5:5649335-5650975 FORWARD LENGTH=271	TRUE	1.65762	CCA1Ox_20	Col0_24	3.79522e-05	26.8879	982214	791902	486792	667375	650977	783206	601585	579022	515327	605432	483298	680891	759602	384578	520102	706073	460058	434063	598187	598883	642223	610508	479541	740791	611944	590491	736706	710127	587663	726909	748626	850342	783593	837087	762537	714626	640563	736335	815933	769150	990177	1.02232e+06	888738	916578	818994	862016	789102	713203	977814	889219	838021	734592	758143	721519	730151	797747	620677	848005	746452	538746	773053	777136	372420	540097	461903	592069	446036	563982	453760	482863	388715	515658	610736	358595	423628	536828	525278	490857	497329	613415	487845	539930	486975	547529	695249	430762	713521	862498	586828	559296	563796	788095	769661	977209	753651	677967	576407	889106	801563	1.03288e+06	932923	956995	910168	1.09507e+06	889711	680435	913888	810648	1.19559e+06	857420	831278	695175	633311	721519	681474	744641	486721	968295	781913	540680	1	0	0	0	0	0	0	0	0	0	0	0	0	0	0	0	0	0	0	0	0	0	0	0	0	0	0	0	0	0	0	0	0	1	0	0	0	0	0	0	0	0	0	0	0	0	1	1	0	0	0	1	0	0	0	0	0	0	0	0
10880	67.7015	2	920.525	1839.04	0.000251404	0.136704	55.17	TIEVEVDKPLGLTLGQK		AT5G17170.1	AT5G17170.1			| Symbols: ENH1 | rubredoxin family protein | chr5:5649335-5650975 FORWARD LENGTH=271	TRUE	1.35402	CCA1Ox_20	Col0_32	0.835201	39.7088	305180	319453	229264	130287	138594	303003	221414	137859	225661	139340	153630	170336	319384	262825	142064	169701	185355	198016	271370	150350	220136	161800	212760	187080	184454	243757	252969	150760	102451	200625	323268	223762	241911	221887	146128	270841	278587	226691	174948	245294	313316	324585	231565	220079	197539	286351	163334	232008	249445	160830	277162	198398	216162	216528	155565	223431	141787	261383	224785	139235	240192	313497	175398	105439	98340	229057	164164	134278	198701	111130	123564	129000	256791	245068	115713	129024	211631	223924	225615	153999	167220	143095	216059	138274	209564	177821	245008	183108	102305	154364	243455	207382	237610	259029	144425	256948	250685	273723	171867	329400	295200	303844	237149	262936	214596	226032	189163	263708	305000	155079	274931	187752	180570	216528	145193	208557	111186	298460	235463	139735	0	1	0	0	0	0	1	0	0	0	0	0	0	0	0	0	0	0	0	0	0	0	0	0	0	0	0	0	0	0	0	0	0	0	0	0	1	0	0	0	0	0	0	0	1	0	0	0	1	0	0	0	0	0	0	0	0	0	0	0
41760	67.7335	3	614.019	1839.04	0.00063562	0.345627	38.77	TIEVEVDKPLGLTLGQK		AT5G17170.1	AT5G17170.1			| Symbols: ENH1 | rubredoxin family protein | chr5:5649335-5650975 FORWARD LENGTH=271	TRUE	7.47152	Col0_20	CCA1Ox_20	0.418073	195.512	2678.6	7858.66	12178.4	1388.55	10439.2	7771.69	2433.22	9654.38	2848.65	6301.77	80585.8	8872.47	4883.67	9610.14	38838.6	83392.3	2770.95	7494.02	5634.97	4634.52	6481.23	18814.9	19166.6	13003.8	5066.08	4888.15	15764	10570.8	1645.58	782.133	20045.2	1140.17	1347.64	10781.2	2428.36	4135.66	13412.7	9934.67	1155.76	18001.5	1978.31	4086.92	4313.07	7034.83	1698.21	4377.86	89977.7	3684.75	720.739	1331.69	6058.63	38722.9	4528.73	6734.39	4298.51	6980.53	6395.76	557.273	11445.5	480.321	2108.2	7712.13	9317.06	1123.74	7407.19	5875.05	1804.08	9403.62	2508.31	5025.98	64815	6719.37	3926.57	8960.86	31634.4	63403.2	3163.77	8474.56	4684.88	4746.98	4923.26	16639.8	19463.8	9611.32	5755.74	3565.9	15267.9	12839	1643.24	601.787	15096.2	1056.71	1323.68	12585.9	2400.06	3923.51	12069.3	11995.9	1135.4	24173.8	1863.92	3825.77	4417.06	8404.76	1844.84	3455.68	104207	4188.2	881.257	1284.07	6009.88	36645.1	3783.05	6734.39	4011.94	6515.84	5015.4	636.323	11989.2	482.045	0	0	0	0	0	0	0	0	0	0	0	0	0	0	0	0	0	0	0	0	0	0	0	0	0	0	0	0	0	0	0	0	0	0	0	0	0	0	0	1	0	0	0	0	0	0	1	0	0	0	0	0	0	0	0	0	0	0	0	0
50998	73.2583	3	636.984	1907.93	0.00220032	1.15325	47.05	ATHICLDCGFIYTLPK		AT5G17170.1	AT5G17170.1			| Symbols: ENH1 | rubredoxin family protein | chr5:5649335-5650975 FORWARD LENGTH=271	TRUE	2.82998	CCA1Ox__16	Col0_28	0.892355	150.332	1455.31	2059.66	23675.7	8195.27	10309.3	2205.64	7294.67	711.422	3166.18	36280	11491.7	2153.22	547.868	3693.62	10499.6	14806.9	4366.96	9334.7	9929.97	2171.8	587.911	7170.93	7068.11	4639.7	4583.13	987.351	14136.9	1519.6	20468	12122.6	18168.8	2037.47	14685.6	8651.04	5309.54	21943.3	27886.3	13176.1	3987.44	1067.33	6903.28	7184.85	3979.3	1545.83	9163.56	26540.4	3475.68	4089.4	816.976	15289.4	10687.6	22852.8	7586.34	13959.4	6289.06	23860.5	17359.8	1299.57	10875.9	9493.79	1145.41	2021.25	18113	6632.32	7315.01	1667.37	5408.52	692.944	2787.91	28935.2	9242.77	1630.7	440.497	3444.08	8552.03	11257.7	4986.04	10556.1	8255.73	2224.5	446.589	6341.93	7177.69	3429.26	5207.05	720.271	13692	1845.65	20438.9	9327.35	13683	1888.33	14424.5	10099.2	5247.67	20817.6	25093.3	15909.8	3917.21	1433.29	6504.11	6725.74	4075.25	1846.86	9954.81	20949.8	4025.31	4648.13	998.927	14742.6	10601.6	21626.6	6337.21	13959.4	5869.79	22272.1	13613.1	1483.92	11392.5	9527.87	0	0	0	0	0	0	0	0	0	0	0	0	0	0	0	0	0	0	0	0	0	0	0	0	0	0	0	0	0	0	0	0	0	0	0	0	1	0	0	0	0	0	0	0	0	0	0	0	0	0	0	0	0	0	0	0	0	0	0	0
2346	43.91	2	519.267	1036.52	0.000453118	0.437154	41.28	SSFVQADGVK		AT3G42050.1	AT3G42050.1			| Symbols: | vacuolar ATP synthase subunit H family protein | chr3:14228846-14232228 REVERSE LENGTH=441	TRUE	1.28118	Col0_12	Col0_24	0.0137928	15.4549	254120	251526	252624	213609	279847	207666	252570	222649	217278	242162	178769	261308	243932	195700	215578	188496	155176	197121	214045	222174	211238	198227	216737	264077	199189	227180	194588	221793	207886	262028	223808	266823	256910	222927	269339	211944	237368	269351	237113	231121	235976	279237	228382	223645	226433	248220	222086	217896	256352	270106	232712	248567	248817	228154	258519	228870	255465	239314	217787	248929	200005	246836	193270	172871	198567	156986	187264	216866	191319	193137	143784	197896	196126	182478	175591	143314	177174	222913	177956	227565	160460	175311	220097	195183	226305	165728	188464	269383	207591	201609	168552	247291	252342	260243	266201	201072	213594	325235	232937	310369	222331	261394	233889	267197	245985	195933	257206	247667	313445	260447	230839	235229	207848	228154	241284	213634	200330	273260	228133	249823	0	0	1	0	0	0	0	1	0	0	1	0	0	0	0	0	0	0	1	0	0	0	0	0	0	0	0	0	0	0	0	0	0	0	0	0	0	0	0	0	0	0	0	0	0	0	0	0	0	0	0	0	0	0	0	0	0	0	0	0
9873	72.615	2	715.398	1428.78	-0.00098733	-0.691029	39.98	VLLTILDTSSDPR		AT3G42050.1	AT3G42050.1			| Symbols: | vacuolar ATP synthase subunit H family protein | chr3:14228846-14232228 REVERSE LENGTH=441	TRUE	2.53944	Col0_12	CCA1Ox_24	0.722455	83.4531	19780.6	80369.5	99815.8	61868.5	144661	20118.4	73591.6	105802	33558.7	66423.6	21374.9	84097.5	23792.3	67102.2	97875.7	53136.8	39776.2	56881.7	84450.2	38085.3	30648.2	135180	66914.1	66070.4	93635.4	8540.43	51495.9	102625	52238.1	75011	44657.2	123507	34837.2	59553.5	68214.8	1503.97	76016.4	59056	43032.4	58096.6	4155.59	15196.4	55027	53978.1	98912.8	43868.3	6878.77	13333.3	23266.6	72725.4	9854.83	13950.2	90713.7	98774.4	152126	12176.8	109862	39649.9	73010	113366	15568.3	78870.9	76363.9	50069.3	102645	15208.6	54563.4	103054	29549.4	52976.2	17191.8	63689.4	19129.5	62568.7	79720.7	40400	45415.1	64324.2	70211.4	39009.4	23281	119553	67951.5	48833.5	106382	6230.23	49875.3	124646	52163.8	57714.8	33631.7	114466	34217.8	69522.3	67419.9	1426.82	68403	71308.6	42274.5	78016.8	3915.31	14225.4	56353.8	64489.5	107454	34627.6	7966.56	15155	28448.4	70124.7	9775.53	13201.6	75777.2	98774.4	141984	11366.2	86150.9	45274.2	76478.4	113773	0	0	0	0	0	0	0	0	0	0	0	0	0	0	0	0	0	0	0	0	0	0	0	0	0	0	0	0	0	0	0	0	0	0	1	0	0	0	0	0	0	0	1	1	0	0	0	0	0	0	0	0	0	0	1	0	0	0	0	1
11499	72.5444	2	715.397	1428.78	-0.00219932	-1.5393	48.69	VLLTILDTSSDPR		AT3G42050.1	AT3G42050.1			| Symbols: | vacuolar ATP synthase subunit H family protein | chr3:14228846-14232228 REVERSE LENGTH=441	TRUE	1.79189	CCA1Ox_24	Col0_24	0.616974	65.8356	219207	117689	79621.7	165853	49741.9	230477	91994.1	90418	123178	65479	215203	184502	173032	62623.6	36846.7	157863	102939	77612.7	12672.1	96469.9	167178	91142.6	75048.6	110355	53248.1	120387	136149	47745.8	109769	101695	145882	116220	190958	91729.2	87769.4	191359	151604	163706	139349	133483	216201	228504	118204	58853.6	67985.7	192339	174408	159988	164073	111163	172035	178653	80253.9	48738.2	67800	214843	47131	146879	76544	55989.7	172527	115494	60914.5	134222	35294.6	174230	68207.7	88069.5	108462	52222.9	173087	139729	139121	58392.6	30012	120023	117532	87767.7	10535.6	98810.7	126992	80606	76212	81565	60496.9	87822.5	131864	57990.5	109613	78245.8	109865	107712	187563	107084	86746.6	181543	136420	197671	136895	179252	203700	213902	121054	70314.5	73856.1	151823	201988	181847	200613	107187	170650	169067	67039.7	48738.2	63279.9	200541	36959	167714	80180.3	56190.6	0	0	0	0	0	0	1	0	0	0	0	0	0	0	0	0	1	0	0	0	0	0	0	0	0	0	0	0	0	0	0	1	0	0	0	0	0	0	0	0	0	0	0	0	0	1	0	0	0	0	0	0	0	0	0	0	0	0	1	0
17901	28.2751	3	423.226	1266.66	-0.000762873	-0.602273	33.5	LINHENAEVTK		AT3G42050.1	AT3G42050.1			| Symbols: | vacuolar ATP synthase subunit H family protein | chr3:14228846-14232228 REVERSE LENGTH=441	TRUE	1.67583	CCA1Ox_24	CCA1Ox__16	0.799772	60.7852	77427.1	164289	120408	124696	58491.3	174712	128029	125718	130452	8948.74	72224.7	140720	114654	112041	142669	155034	107134	117378	113877	128199	146006	140014	114457	68384.5	151605	208006	160315	114617	117047	56350.8	140370	115345	141953	119156	123724	130416	131209	55158.6	132014	11158.7	138020	159809	107580	21865.2	120345	297852	112444	130184	103247	127082	110295	137430	109332	104638	63831.3	130986	116168	81217.4	128850	91862.2	60939.1	161226	92118.1	100915	41502.8	132074	94924.9	122453	114867	7137.07	58090.2	106571	92183.9	104471	116205	117872	122321	132737	94676.9	131310	110909	123827	116231	50543.9	172243	151740	155269	139210	116880	43357.3	105714	106902	139429	139101	122283	123726	118067	66602.6	129689	14984.8	130040	149597	110174	26123.1	130737	235110	130225	147971	126241	122537	109407	130055	91329.8	104638	59575.8	122267	91096.2	92738	134971	92192	0	0	0	1	0	0	0	0	0	0	0	0	0	1	0	0	0	0	0	0	0	0	0	0	0	0	0	0	0	0	0	0	0	0	0	0	0	0	0	0	0	0	0	0	0	0	0	0	0	0	0	0	0	0	0	0	0	0	0	0
34540	28.1745	2	634.333	1266.65	-0.00467974	-3.69456	30.63	LINHENAEVTK		AT3G42050.1	AT3G42050.1			| Symbols: | vacuolar ATP synthase subunit H family protein | chr3:14228846-14232228 REVERSE LENGTH=441	TRUE	1.56371	Col0_32	CCA1Ox__16	0.896895	72.7537	3450.54	205634	137439	105980	67460.5	192216	123345	105101	109064	9664.31	2476.78	165874	127901	88873.2	97536.6	174618	79864	93839.1	89994.5	116503	161046	153497	113201	74115.1	113294	228722	155087	114149	87507.4	80075.8	149397	103175	136647	88853.5	90581.1	124424	130700	51523.7	105961	13009.9	146874	151663	95710.4	31087.3	84877.7	6210.59	123188	127059	79452.1	99610.4	112811	140249	102208	81168.5	69309.7	125960	117343	88161.6	96827.7	73897.5	2715.75	201800	105147	85768	47866.9	145306	91452.5	102372	96033.8	7707.78	1992.07	125621	102835	82868.8	79444.5	132762	91185.8	106117	74820.9	119330	122334	135752	114956	54779.5	128717	166852	150206	138642	87383	61611.8	112512	95622.5	134218	103727	89525.6	118041	117609	62213.6	104095	17470.7	138381	141972	98018.2	37141.1	92206.7	4902.35	142668	144419	97147.1	96048.3	111904	132724	85378.9	81168.5	64689	117575	92017.6	100667	101428	74162.7	0	0	0	0	0	0	0	0	0	0	0	0	0	0	0	0	0	0	0	0	0	0	0	0	0	0	0	0	0	1	0	0	0	0	0	0	0	1	0	0	0	0	0	0	0	0	0	0	0	0	0	0	0	0	0	0	0	0	0	0
64760	29.9768	2	634.333	1266.65	-0.0044946	-3.5484	43.85	LINHENAEVTK		AT3G42050.1	AT3G42050.1			| Symbols: | vacuolar ATP synthase subunit H family protein | chr3:14228846-14232228 REVERSE LENGTH=441	TRUE	13.7057	CCA1Ox_24	Col0_16	0.662162	199.519	121091	5243.2	4490.7	485.974	1276.27	2295.12	1869.14	3071.91	3604.19	333.68	103166	6059.11	3580.55	1521.3	384.253	6041.27	6589.5	2535.17	2743.25	7268.28	868.547	7359.09	5638.38	493.313	1968.32	13015.2	9266.61	3634.12	2257.57	1798.9	3647.9	1297.98	7143.15	2194.44	1382.83	4242.24	1348.66	1672.88	1615.61	2782.27	9134.09	12936.4	2253.27	2841.58	2197	134686	8540.62	5980.38	2036.17	1905.18	7005.2	2332.68	1051.74	1967.91	570.702	2912.1	2888.46	2754.64	2755.42	2127.08	95305.2	5145.44	3435.6	393.292	905.583	1735.01	1385.85	2992.12	3173.6	266.127	82976	4588.74	2878.83	1418.52	312.978	4593.18	7523.66	2866.88	2280.72	7444.65	659.765	6508.33	5725.79	364.614	2236.28	9494.59	8974.98	4413.89	2254.36	1384.11	2747.26	1202.97	7016.15	2561.77	1366.72	4024.63	1213.58	2019.97	1587.15	3736.26	8605.93	12109.8	2307.6	3394.94	2386.71	106314	9891.2	6797.48	2489.65	1837.05	6948.83	2207.52	878.564	1967.91	532.655	2718.24	2265.06	3145.39	2886.31	2134.72	1	0	0	0	0	0	0	0	0	0	1	0	0	0	0	0	0	0	0	0	0	0	0	0	0	0	0	0	0	0	0	0	0	0	0	0	0	0	0	0	0	0	0	0	0	1	0	0	0	0	0	0	0	0	0	0	0	0	0	0
20629	89.0834	3	680.063	2037.17	0.00159435	0.782633	48.47	GVPIAISCLSSLLKEPVVR		AT3G42050.1	AT3G42050.1			| Symbols: | vacuolar ATP synthase subunit H family protein | chr3:14228846-14232228 REVERSE LENGTH=441	TRUE	3.24162	CCA1Ox__16	Col0_12	0.215078	93.2515	10936.2	8795.2	62750.7	11488.7	68244	10864.8	38254.8	47435.3	64726.8	146833	54350.9	71585.5	30283.9	132942	125968	54054.3	68455.8	57782.7	98327	52762.6	65900.3	72082.5	65826.1	48251.2	57382.1	34829.7	50010.5	5040.35	74999.7	148877	166365	89954.7	40253.6	50052.3	163165	132761	252190	70072.6	53938.5	16875.8	49747.3	54860	72880.3	5737.26	34526.3	180644	156569	19677.2	14097.4	91590.1	87934.9	153257	103111	78484	44776.5	138438	122303	35659.4	119397	82590.4	8607.36	8631.2	48007.3	9297.62	48422.8	8213.28	28363.5	46203.2	56993.8	117107	43714.3	54213.7	24348.8	123960	102602	41097.5	78160.4	65343.1	81748.5	54042.9	50059.2	63749.3	66846.6	35663.1	65193.6	25408.2	48436.6	6121.85	74893.1	114549	125291	83369.8	39537.9	58430.6	161264	125951	226932	84610.9	52988.5	22662.1	46870.8	51354.5	74637.6	6854.51	37507.5	142591	181328	22365.7	17237.1	88314.8	87227.3	145034	86133.6	78484	41791.4	129223	95907	40717.7	125069	82886.8	0	0	0	0	0	0	0	0	0	0	0	1	0	0	0	0	0	0	0	0	0	1	1	0	0	0	0	0	0	0	0	0	0	0	0	0	0	0	0	0	1	0	0	0	0	0	0	0	0	0	0	0	0	1	0	0	0	0	0	0
81281	68.0077	2	424.274	846.533	0.00040967	0.483939	35.05	VVILTFR		AT3G42050.1	AT3G42050.1			| Symbols: | vacuolar ATP synthase subunit H family protein | chr3:14228846-14232228 REVERSE LENGTH=441	TRUE	83.3203	CCA1Ox_24	Col0_12	0.0486722	223.607	0	0	228.004	0	0	434.825	2792.81	0	489.835	0	1848.25	0	266.261	322.366	938.461	2705.63	289.19	1667.16	2169.9	755.158	0	0	448.757	0	1327.92	396.112	1045.98	0	1657.43	0	0	1855.37	1432.46	1454.55	1488.4	3331.02	7312.33	1967.11	1468.92	1637.32	0	400.845	1332.83	253.9	3100.86	4707.67	12429.4	0	0	1860.26	831.401	7684.73	1406.07	1727.01	508.113	4613.65	9547.12	0	1299.73	1171.06	0	0	174.434	0	0	328.709	2070.69	0	431.314	0	1486.54	0	214.079	300.587	764.386	2057.09	330.187	1885.3	1804.04	773.482	0	0	455.714	0	1508.7	288.963	1013.06	0	1655.07	0	0	1719.55	1406.99	1698.03	1471.05	3160.14	6579.96	2375.24	1443.05	2198.73	0	375.232	1364.97	303.344	3368.62	3716.01	14394.9	0	0	1793.73	824.711	7272.38	1174.55	1727.01	474.238	4306.52	7486.63	0	1361.47	1175.26	0	0	0	0	0	0	0	0	0	0	0	0	0	0	0	0	0	0	0	0	0	0	0	0	0	0	0	0	0	0	0	0	0	0	0	0	0	0	0	0	0	0	0	0	1	0	1	0	0	0	0	0	0	0	0	0	0	0	0	0
2351	50.428	2	544.293	1086.57	0.000800266	0.736506	32.75	YLEDVIAHK		AT1G27400.1	AT1G27400.1;AT1G67430.1	AT1G67430.1		| Symbols: | Ribosomal protein L22p/L17e family protein | chr1:9515230-9516725 FORWARD LENGTH=176	TRUE	3.31351	Col0_28	CCA1Ox_12	1.93751e-06	94.8297	398868	388322	512752	518438	672743	478768	573481	523311	471608	571900	424891	556882	500351	458500	503218	532402	281208	419387	422935	480636	480670	2.5125e+06	533033	650234	491106	603652	543251	500953	516793	661173	284222	226903	186880	365834	344801	278539	302747	288771	309941	291539	280384	328481	311820	358223	360819	234848	313720	233328	343856	392445	299815	322491	163469	347663	388669	299962	323157	322315	506324	291592	313930	381081	392280	419565	477348	361927	425199	509718	415264	456120	341739	421742	402293	427523	409876	404786	321074	474261	351625	492298	365126	2.22204e+06	541296	480597	557961	440364	526154	608441	516058	508718	214050	210293	183557	427071	340783	264250	272425	348683	304483	391502	264171	307492	319339	427982	391975	185378	363331	265208	420437	378412	297402	305186	136553	347663	362757	279994	253412	368036	530377	292638	0	0	0	1	1	0	0	0	0	0	0	0	0	0	0	0	0	0	0	0	1	0	0	0	0	0	1	0	0	0	0	0	0	0	0	0	0	0	0	0	0	0	0	0	0	0	0	0	0	0	0	0	0	0	0	0	0	0	0	0
6782	83.6357	2	567.332	1132.65	0.00026698	0.235713	75.4	SAQFVLDLLK		AT1G27400.1	AT1G27400.1;AT1G67430.1	AT1G67430.1		| Symbols: | Ribosomal protein L22p/L17e family protein | chr1:9515230-9516725 FORWARD LENGTH=176	TRUE	1.54629	Col0_28	CCA1Ox_20	0.403461	45.2855	116704	135284	178307	146620	162232	136428	302851	215718	179724	218995	253974	210170	161080	215517	138648	270434	139432	233040	269425	121826	258149	269615	208941	179037	178198	168247	218458	120372	210606	186151	201648	125790	88621.1	158103	204530	269809	188671	165563	147682	79032.2	181938	125698	182990	79851.8	136984	209357	301849	111585	112848	296288	246512	236854	95860.2	226593	171728	242403	226109	164164	267077	159779	91852.1	132762	136413	118657	115112	103133	224545	210115	158252	174660	204271	159168	129511	200956	112930	205611	159199	263532	223999	124782	196095	238446	212180	132329	202457	122736	211582	146200	210306	143228	151863	116582	87045.4	184568	202147	255968	169774	199914	145081	106131	171418	117666	187402	95401.8	148813	165256	349582	126830	137980	285693	244528	224145	80076.4	226593	160279	226266	177309	187451	279764	160353	1	0	0	0	0	0	0	0	1	0	0	0	0	0	0	0	0	0	0	0	0	0	0	0	0	1	0	0	0	0	0	0	0	0	0	0	0	0	1	0	0	0	0	0	0	0	0	0	0	0	0	0	0	0	0	0	0	0	0	1
12788	36.8436	2	711.366	1420.72	-0.00172831	-1.2165	67.55	VKYSQEPDNITK		AT1G27400.1	AT1G27400.1			| Symbols: | Ribosomal protein L22p/L17e family protein | chr1:9515230-9516725 FORWARD LENGTH=176	TRUE	2.5792	CCA1Ox_32	Col0_20	1.1774e-07	41.6915	109612	45894.1	68188.9	47028.2	68201.3	62605.5	93344.7	61130.1	84458.5	59803.3	52002.7	79068.1	53460.2	43280.3	45872.9	67289.2	26742.2	58875.3	48708.7	92310.7	35198.9	74678.6	54721.4	75481	48898.5	85578.8	53305.5	54771.8	48316.5	119317	116441	104429	102823	125347	108185	102285	91410.3	161290	109968	149186	143218	127576	86589.8	186657	106736	131565	88031.9	102709	188549	148721	143391	153866	67340.6	111059	161520	106791	114504	176368	173288	134935	86270.4	45038.4	52167.8	38059.3	48392.6	47327	69209.1	59542.3	74368.2	47696.2	41825.6	59880.5	42983	40356.2	37364	51160	30533.3	66578.7	40496.1	94550.6	26737.8	66045.3	55569.7	55789	55555.1	62429.6	51627.9	66524.1	48247.8	91804.8	87692.7	96785	100994	146329	106924	97038.4	82255	194754	108031	200339	134937	119424	88677.7	223006	115953	103851	101953	116742	230541	143403	142237	145610	56252.6	111059	150752	99682.3	89791.1	201386	181520	135420	0	0	0	0	0	0	0	0	0	0	0	0	0	0	0	0	0	0	0	0	0	0	0	0	0	0	0	0	0	0	1	0	1	0	0	0	0	1	0	0	1	0	0	0	0	0	0	0	0	0	0	0	0	1	0	0	0	0	0	0
26042	34.5606	2	597.785	1193.56	-0.000535974	-0.449056	47.31	YSQEPDNITK		AT1G27400.1	AT1G27400.1			| Symbols: | Ribosomal protein L22p/L17e family protein | chr1:9515230-9516725 FORWARD LENGTH=176	TRUE	1.33784	Col0_12	Col0_24	0.806392	42.1095	114937	69628.3	64974.2	44745.9	47787.3	61396	65389.5	54125.2	60577.2	33291.5	52020	78837.7	56333	43444.4	50964	66069.3	44885.9	51644.4	50407.3	42683.5	52082.1	64574.8	55564	31697.9	63450.8	105241	60378.5	63632.6	53540.3	50712	57915.1	58469.9	57786.5	49562.6	59790.6	66370.8	59800.6	67168.2	61886.8	68942.7	84093.2	80935.3	63259.8	50394.3	44221.2	105884	50037.7	34558.9	63448.8	61290.4	63259.2	65024.8	39951.7	58426.8	43801.5	47859.1	58948.2	67851	55830.9	57227.9	90461.2	68330	49708.5	36212.2	33907.7	46412.7	48482.1	52719.3	53340	26551.7	41839.5	59706	45292.8	40509.3	41510.7	50232.5	51249.2	58401.7	41908.4	43719.2	39562.6	57109.5	56425.4	23428.3	72088.5	76773.4	58478.3	77286.2	53464.2	39018.7	43616.3	54189.8	56759.1	57859	59093.9	62966.1	53811.3	81104	60796.9	92581.8	79230.7	75763.6	64785.2	60207.9	48039.6	83579.9	57950.5	39280.7	77579.6	59098.6	62750.1	61535.7	33373.5	58426.8	40881.4	44673.1	46225.8	77475.7	58483.2	57433.3	0	0	0	0	0	0	0	0	0	0	0	0	0	0	1	0	0	0	0	0	0	0	0	0	0	0	0	0	0	0	0	0	0	0	0	0	0	0	0	0	0	0	0	0	0	0	0	0	0	0	0	1	0	0	0	1	0	0	0	0
32848	78.6015	3	680.369	2038.08	5.17987e-05	0.0254154	73.31	GLDVDALFISHIQVNQAAK		AT1G27400.1	AT1G27400.1;AT1G67430.1	AT1G67430.1		| Symbols: | Ribosomal protein L22p/L17e family protein | chr1:9515230-9516725 FORWARD LENGTH=176	TRUE	3.65604	Col0_24	CCA1Ox_20	0.81239	140.107	4547.14	4144.05	91044.6	10887	20788.9	6096.99	28728.3	24258.9	18262.2	57527.2	34092.6	21320.8	8479.19	39393	96883.8	38076.8	17188.5	20804.8	149260	14574.1	22798.9	43067.6	33269.5	34312.4	19288.2	8298.9	56196.5	6727.97	29618.5	27971.9	57944.3	5718.86	5683.38	31817.6	23198.9	32343.1	51463.3	16756	8970.89	2512.89	7516.44	6853.43	19966.6	5487.02	25795.2	30246.2	117387	3193.62	4160.47	80498.8	42334.2	55511.4	22341.3	63803.3	4452.06	24094.4	78797.8	7782.12	84907	18005.2	3578.83	4066.78	69653.6	8810.66	14750.8	4609.05	21300.2	23628.8	16080.4	45880.9	27420.6	16146.9	6817.44	36731.6	78912.8	28949.8	19625.2	23527	124094	14927.7	17318.5	38088.8	33785.2	25360.8	21913.9	6054.03	54427.9	8171.57	29576.4	21522	43638.3	5300.23	5582.33	37143.7	22928.6	30684	46308.9	20232.4	8812.9	3374.51	7081.82	6415.5	20448	6555.54	28022.5	23874.9	135950	3629.96	5087.05	77620.1	41993.5	52532.8	18662.7	63803.3	4155.25	22490.4	61791.4	8886.01	88940.5	18069.9	0	0	0	0	0	0	0	0	0	0	0	0	0	0	1	0	0	0	1	0	0	0	0	0	0	0	0	0	0	0	0	0	0	0	0	0	0	0	0	0	0	0	0	0	0	0	1	0	0	0	0	0	0	0	0	0	1	0	1	0
2432	56.206	2	540.789	1079.56	0.00178668	1.65501	58.85	STIGVEFATR		AT4G18800.1	AT4G18800.1;AT2G33870.1;AT5G45750.1;AT1G16920.1;AT1G09630.1;AT1G07410.1	AT2G33870.1;AT5G45750.1;AT1G16920.1	AT1G09630.1;AT1G07410.1	| Symbols: ATHSGBP, ATRAB11B, ATRABA1D, RABA1d | RAB GTPase homolog A1D | chr4:10320156-10321339 REVERSE LENGTH=214	FALSE	1.88749	Col0_12	CCA1Ox_32	0.189847	74.8716	208118	659645	923674	281923	334182	282064	260261	297750	275685	289143	398083	753130	610152	328627	278338	895911	244981	253432	238629	283938	262147	348295	282094	428048	404135	224271	259426	281090	258141	332798	256390	247637	273717	263469	240380	245982	264943	384847	259450	405779	247190	355252	268610	221816	296770	479734	182705	247346	369277	253477	299283	287809	796644	410680	241791	305543	275291	237036	251525	206130	163799	647345	706655	228157	237120	213228	192967	290016	242748	230606	320177	570366	490574	306425	226709	681162	279710	286591	198395	290828	199132	308030	286467	316376	459150	163606	251261	341403	257774	256061	193089	229509	268851	307572	237578	233363	238408	464693	254880	544913	232897	332552	275087	265012	322395	378679	211597	281141	451520	244412	296875	272365	665473	410680	225671	285203	215877	270660	263473	206870	0	0	0	0	1	0	0	0	0	0	0	0	0	0	0	0	0	0	0	0	0	0	0	0	0	0	0	0	0	0	0	0	0	0	0	0	0	0	0	0	1	0	0	0	0	0	0	1	1	0	1	0	0	0	0	0	0	0	0	0
7277	52.9445	2	522.308	1042.6	-0.00149872	-1.43748	26.18	VVLIGDSGVGK		AT4G18800.1	AT4G18800.1;AT5G45750.1;AT1G16920.1;AT1G09630.1	AT5G45750.1;AT1G16920.1	AT1G09630.1	| Symbols: ATHSGBP, ATRAB11B, ATRABA1D, RABA1d | RAB GTPase homolog A1D | chr4:10320156-10321339 REVERSE LENGTH=214	FALSE	1.36005	CCA1Ox__16	Col0_16	0.0029222	20.4074	139248	156980	154231	159438	226786	176284	177773	134221	156803	146156	156544	215950	198657	144205	176093	171275	137795	145314	165829	175656	175379	146504	143800	221173	161745	181631	178215	144956	148989	204248	192922	197436	194798	197553	179067	184509	210353	244766	183761	252732	174631	253527	214839	173278	183556	206759	189471	200331	214746	183354	212634	230919	217841	178404	220919	160230	177655	218045	164353	149627	109595	154053	117994	129031	160917	133263	131807	130735	138069	116567	125908	163545	159724	134462	143430	130220	157329	164328	137870	179919	133222	129568	146029	163472	183763	132500	172606	176059	148777	157152	145291	182983	191334	230622	176980	175044	189285	295549	180525	339389	164534	237326	220019	207021	199405	163206	219434	227702	262573	176797	210923	218528	181973	178404	206190	149563	139313	248974	172161	150164	0	0	0	0	0	0	0	0	0	0	0	0	0	0	0	0	0	0	0	0	0	0	0	0	0	0	0	0	0	0	0	0	0	0	1	0	0	0	0	0	0	0	0	0	0	0	0	0	0	0	0	0	0	0	0	0	0	0	0	0
7530	44.0053	2	472.745	943.476	-8.35251e-05	-0.088529	29.61	AITSAYYR		AT4G18800.1	AT4G18800.1;AT2G33870.1;AT1G28550.1;AT5G45750.1;AT1G16920.1;AT1G09630.1;AT1G07410.1;AT1G06400.1	AT2G33870.1;AT1G28550.1;AT5G45750.1;AT1G16920.1	AT1G09630.1;AT1G07410.1;AT1G06400.1	| Symbols: ATHSGBP, ATRAB11B, ATRABA1D, RABA1d | RAB GTPase homolog A1D | chr4:10320156-10321339 REVERSE LENGTH=214	FALSE	1.46999	CCA1Ox_28	Col0_28	0.00100431	30.9004	59808.4	65827.1	90543.1	54070.4	75496.3	50433.6	77243.8	53514.8	74504.2	99311.9	59595	64064.9	59529.4	84503.3	79868.1	62712.8	62883.2	86527.4	79118.1	85017.3	80636	33096.2	62652.3	83686.8	77420.6	87978.2	69315.7	49717.7	94076	79239.2	113939	76006.1	100113	83662.3	109846	97188.9	107152	98351.6	85742.5	92140	87112.9	97918.7	92604	91923	95089.4	85270.8	94532.3	71461.8	86052.5	76887	106429	109682	88043	98030.2	93924	110464	96727.8	81648.1	96907	100701	47072.3	64599.7	69269.9	43758.4	53568.8	38125.6	57271.3	52124.8	65603.1	79206.3	47932.1	48518.1	47862.8	78794.2	65053.4	47680.5	71797.8	97848.9	65778.4	87080.3	61252.7	29270.1	63623.6	61854	87960	64180	67134.3	60385.5	93942.3	60968	85808.2	70442.3	98333.1	97666.7	108566	92203.3	96420	118757	84232.4	123733	82075.8	91661.8	94836.9	109824	103300	67308.7	109481	81225.6	105217	74137.5	105573	103797	73546.3	98030.2	87662.3	103110	75851.6	93229.9	101511	101062	0	0	0	0	0	0	0	0	0	0	0	0	0	0	0	0	1	1	0	0	0	0	0	0	0	0	0	0	0	0	0	1	0	1	0	0	0	0	0	0	0	0	0	1	0	0	0	0	0	0	0	0	0	0	0	0	0	0	0	0
11304	39.2921	2	577.295	1152.58	-0.00402372	-3.49106	24.74	IDVDVSAVKK	[6] Phospho (ST)	AT4G18800.1	AT4G18800.1			| Symbols: ATHSGBP, ATRAB11B, ATRABA1D, RABA1d | RAB GTPase homolog A1D | chr4:10320156-10321339 REVERSE LENGTH=214	FALSE	1.72086	Col0_32	CCA1Ox_28	0.000333927	34.2425	47914.8	59110.3	55771.6	54840.8	66989.7	64647.5	58054.5	50044.4	72836.9	48711.7	38659.2	50294.2	67139.7	55956.7	54656.4	53310.1	41804.1	42971.4	39934.1	54850.3	64065.4	57674.9	56496.4	61803.6	76102.2	122957	61303.6	67067.1	68719.7	62245.5	57367.9	41075.7	43788.2	48078.1	40760.1	45362.9	44658.4	64980.4	47579.4	64937.2	50874.6	57086.6	43582.4	47078.2	49421.5	46587.2	45931.5	40175.7	45553.9	62413.3	49070.8	42567.6	40767.9	49457.9	40288.4	48356	40685.1	50784.6	61025.8	41216.6	37711.4	58008.1	42668	44381.9	47532.8	48870.7	43043.6	48744.5	64135	38850.1	31093.5	38089.2	53981.7	52176.1	44518.2	40531.7	47730.4	48593.9	33201	56181.2	48665.3	51007.3	57372.2	45679.9	86462.2	89696.7	59374.3	81457.6	68622	47892.8	43204.2	38068.9	43009.7	56126	40285.1	43035.9	40185.6	78462.2	46741.5	87202.9	47932.9	53438.8	44633.3	56246	53688.9	36773.8	53195	45665	55699.2	60181.4	48675.9	40283.5	34055.3	49457.9	37602.5	45137	31904.3	57988.4	63924.9	41364.5	0	0	0	0	0	0	0	0	1	0	0	0	0	0	0	0	0	0	0	0	0	0	0	0	0	0	0	0	0	0	0	0	0	0	0	0	0	0	0	0	0	0	0	0	0	0	0	0	0	0	0	0	0	0	0	0	0	0	0	0
17895	35.2141	2	605.825	1209.63	-0.000653579	-0.540311	44.21	HLVAVQTEDAK		AT4G18800.1	AT4G18800.1;AT5G45750.1	AT5G45750.1		| Symbols: ATHSGBP, ATRAB11B, ATRABA1D, RABA1d | RAB GTPase homolog A1D | chr4:10320156-10321339 REVERSE LENGTH=214	TRUE	1.29507	CCA1Ox_12	Col0_20	0.465187	39.2809	31032.4	35225.8	32503.2	40519.6	30253.2	48915.9	28616.2	27075.6	28013.9	16657.2	21926.5	26421.4	25497.1	37013.6	36552	33976.5	28993.8	20014.4	27836.2	41345.3	29745.3	29891.5	31475.4	24208.4	43266.3	50929.6	32436.9	34255.9	38067.6	34472.1	35801.5	27190.7	36482.3	38591.7	52840.3	31759.5	35740.8	35334.6	35136.4	34009.6	44942.6	39865.5	27559.5	28495	29009.9	50508.2	29719.9	28346.6	25489.3	38805.2	27402.2	32764.7	33007	29953.5	26915.7	32139.3	31733	28607.2	29229.5	29470.8	24424.1	34569	24866.6	32791.9	21466.3	36978.3	21217.1	26372.4	24667.1	13285	17635.4	20009.7	20500.2	34512.9	29772	25832.3	33104.2	22633.1	23142.9	42348.5	22595.1	26435.8	31963.4	17892.8	49156.3	37153.1	31416.1	41606.1	38013.5	26523.4	26962.4	25200.3	35833.6	45051.7	52224.6	30130.3	32161.2	42665.6	34517.6	45670.9	42343.9	37318.1	28224	34044	31514.8	39868.8	34419.7	32219.5	31166	37417.5	27181.7	31006.6	27572.2	29953.5	25121.3	29999.8	24884.3	32665.1	30618	29576.6	0	0	0	0	0	0	1	0	0	0	0	0	0	1	0	0	0	0	0	0	0	0	1	0	1	0	0	0	0	0	0	0	0	0	0	0	0	0	0	0	0	0	0	0	0	0	0	0	0	1	0	0	0	0	0	0	0	0	0	0
2630	33.0115	2	458.746	915.477	-0.000692261	-0.756175	41.25	GDLAVQTGR		AT5G63310.1	AT5G63310.1			| Symbols: NDPK2, NDPK1A, NDPK IA IA, NDPK IA, ATNDPK2 | nucleoside diphosphate kinase 2 | chr5:25372122-25373838 REVERSE LENGTH=231	TRUE	1.29078	Col0_32	Col0_24	0.924018	47.7663	275866	714145	719832	694803	227769	770048	824511	593769	583425	135262	319441	695579	621175	431794	677348	552121	504055	525419	516295	475119	757081	778712	593069	413957	725143	871830	774194	689575	618965	366613	755590	575928	710862	462574	569782	616729	593252	438151	625752	692948	569108	719711	557377	602820	561021	326563	567627	647981	527438	740506	718845	708192	481417	524545	438278	613820	602896	716786	607293	578083	217120	700829	550707	562294	161615	582122	611321	578347	513722	107878	256926	526781	499437	402622	551707	419777	575512	594166	429245	486648	575094	688689	602263	305961	823859	635999	749829	837536	618085	282078	569041	533769	698223	540006	563142	585093	533834	529057	614731	930547	536201	673722	570816	720210	609464	257773	657389	736515	644905	714025	713061	670192	402150	524545	409059	572958	472777	818462	636143	580158	0	0	0	0	1	0	0	0	0	0	0	0	0	0	1	0	0	0	0	0	1	0	0	0	0	0	0	0	0	1	0	0	0	0	0	0	0	0	0	0	0	0	0	0	0	0	0	0	0	0	0	0	0	0	0	0	0	0	0	0
2936	63.3534	2	472.282	942.549	-0.00050977	-0.540842	60.17	GLVGEIISR		AT5G63310.1	AT5G63310.1			| Symbols: NDPK2, NDPK1A, NDPK IA IA, NDPK IA, ATNDPK2 | nucleoside diphosphate kinase 2 | chr5:25372122-25373838 REVERSE LENGTH=231	FALSE	1.45744	CCA1Ox_32	Col0_12	0.854914	46.3297	151284	193010	222635	154408	122251	157909	244619	188580	188689	195359	257441	203495	180381	203352	201979	227068	193561	222164	234854	124814	312611	225990	196442	159253	198813	190823	254214	161978	205391	187486	293952	137912	121105	211251	193103	315894	237815	247971	215630	125942	204037	257215	228601	101080	162424	231000	344515	128243	123043	167608	223721	318238	250434	218513	109132	279138	360719	174145	232925	182549	119068	189411	170326	124960	86744.1	119372	181369	183682	166146	155809	207060	154112	145030	189614	164514	172640	221001	251232	195257	127843	237465	199864	199487	117706	225878	139205	246214	196733	205099	144255	221377	127816	118952	246613	190852	299689	213997	299419	211832	169125	192239	240779	234113	120764	176449	182340	398996	145765	150446	161615	221921	301162	209199	218513	101856	260556	282867	198848	243991	183204	0	0	1	1	0	0	0	0	0	0	0	0	0	0	0	0	0	0	0	0	0	0	0	1	0	0	0	0	0	0	0	0	0	0	0	0	0	0	0	0	0	0	0	0	0	0	0	0	0	0	0	0	0	0	1	0	1	0	0	0
4163	50.4949	2	649.341	1296.67	2.93081e-05	0.0226027	48.69	TDPLQAEPGTIR		AT5G63310.1	AT5G63310.1			| Symbols: NDPK2, NDPK1A, NDPK IA IA, NDPK IA, ATNDPK2 | nucleoside diphosphate kinase 2 | chr5:25372122-25373838 REVERSE LENGTH=231	TRUE	1.35027	Col0_32	CCA1Ox_24	0.114343	23.0443	326160	354254	390440	417540	526343	367981	529340	376974	376096	461902	319934	464107	558744	350538	502099	378958	283344	377505	346542	443634	395991	471221	385109	615952	439142	514164	352111	504840	421100	570352	335307	395797	335885	352018	416740	356693	357443	382161	436628	420786	350009	461375	390529	380390	310169	322475	269987	361339	409691	386214	375329	399826	360171	313838	417645	319835	329394	483961	400803	355077	256704	347649	298705	337909	373469	278178	392471	367183	331163	368390	257322	351481	449242	326855	408965	288122	323513	426899	288113	454399	300802	416745	391079	455259	498923	375082	341029	613163	420501	438839	252522	366824	329913	410943	411884	338396	321643	461451	428938	565066	329771	431893	399946	454465	336951	254547	312682	410709	500934	372403	372309	378372	300867	313838	389802	298544	258303	552611	419843	356351	0	0	0	0	0	0	0	0	0	0	0	0	0	0	0	0	0	0	0	0	0	0	0	0	0	0	0	0	0	0	0	0	0	0	0	0	0	0	0	0	0	0	1	1	0	0	0	1	0	0	0	0	0	0	0	0	0	0	1	1
5268	41.0177	2	766.882	1531.75	-0.00135418	-0.88407	54.18	ELAEEHYKDLSAK		AT5G63310.1	AT5G63310.1			| Symbols: NDPK2, NDPK1A, NDPK IA IA, NDPK IA, ATNDPK2 | nucleoside diphosphate kinase 2 | chr5:25372122-25373838 REVERSE LENGTH=231	TRUE	2.00865	Col0_32	CCA1Ox_12	1.05364e-05	34.651	357568	516395	310556	353071	390299	374277	352221	354888	352372	260246	201911	338289	475681	296516	233755	281866	224555	194739	264030	307943	288155	257708	284320	383767	317127	539917	314298	506355	346162	362242	229444	160290	242538	195547	202215	226141	219465	295269	262179	407285	345877	326114	333280	247741	251256	243190	242075	299534	194450	241190	242858	268240	171112	252800	260188	223835	188929	271179	215314	229775	281424	506766	237590	285735	276938	282936	261149	345670	310274	207560	162397	256195	382457	276483	190396	214303	256389	220219	219513	315415	218888	227915	288728	283648	360298	393869	304407	615003	345670	278716	172796	148557	238226	228281	199858	214541	197484	356530	257561	546935	325877	305275	341316	295985	272951	191963	280356	340460	237757	232565	240904	253847	142938	252800	242842	208934	148153	309645	225543	230599	0	0	0	0	0	1	0	0	0	0	1	0	0	0	0	0	0	0	0	0	1	0	0	0	0	0	0	0	0	0	0	0	0	1	0	0	0	0	0	0	0	0	0	0	0	0	1	0	0	0	0	0	0	0	0	0	0	0	0	0
30536	82.0342	2	674.338	1346.66	-5.76197e-05	-0.0427871	66.51	WDSALATWLRE		AT5G63310.1	AT5G63310.1			| Symbols: NDPK2, NDPK1A, NDPK IA IA, NDPK IA, ATNDPK2 | nucleoside diphosphate kinase 2 | chr5:25372122-25373838 REVERSE LENGTH=231	TRUE	3.29477	Col0_20	CCA1Ox_12	0.0036074	86.0894	31795.6	32753.8	47527.1	27160.6	35862.2	41694.4	49376	43710.2	33839.1	46738.3	73806.3	52451.6	44256.5	37026.4	79191.5	78225.6	27909.7	40603.7	40959.4	33799.2	80103.9	44883.2	33789.1	48299	29105.7	40657.7	61361.4	35374.7	45143	50373.4	30258.5	3971.04	18931.4	15260.3	18605.4	35066.5	30057.1	14425.3	19062.2	7138.22	26913.6	40551.9	18911.4	3176.54	25222.3	63425.7	56151.3	9302.94	5975.84	21006.2	34364.4	32138.4	31948.9	24855.4	16378	22167.5	39702.5	11633.8	27675.9	28428.3	25024.8	32143	36360.5	21980.7	25446.2	31519.1	36609.1	42574.9	29796.3	37276.2	59362.2	39723.1	35583.1	34524.9	64502.3	59474.9	31866.3	45916.4	34053.4	34619.4	60848.5	39694.4	34312.9	35698.5	33068	29659.7	59430.3	42965	45078.8	38758.2	22787.9	3680.35	18594.8	17814.7	18388.6	33267.7	27046.7	17418.1	18726.5	9585.79	25357.4	37960.7	19367.4	3795.12	27400.2	50065.2	65030.9	10574	7306.73	20255	34087.8	30414	26688.4	24855.4	15286.1	20691.8	31133.7	13284	28990.6	28530.4	0	0	0	0	0	1	0	0	0	0	1	1	0	0	0	0	0	0	0	0	1	0	0	0	0	0	1	0	0	0	0	0	0	0	0	0	0	0	0	0	0	0	0	0	0	0	0	0	0	0	0	0	0	0	0	0	0	0	0	0
2790	58.3669	2	717.86	1433.71	0.00176378	1.23023	51.21	LTPDYDALDVANK		AT2G39460.1	AT2G39460.1			| Symbols: ATRPL23A, RPL23A, RPL23AA | ribosomal protein L23AA | chr2:16475049-16475904 FORWARD LENGTH=154	TRUE	1.4875	CCA1Ox_32	Col0_24	0.00400514	23.5615	359140	443546	306824	448727	338315	403016	520508	397897	360920	321746	404244	450364	436947	379342	471160	362944	300402	389532	368877	389594	401784	483475	447338	566062	532289	456714	437603	515119	479907	675930	391137	441106	401067	449327	455083	477828	403023	389392	438597	541909	477532	649467	349914	533322	416899	407223	420356	373715	553928	578368	515741	511743	440564	498229	573311	542358	406944	710124	582319	452636	282662	435276	234735	363148	240053	304662	385923	387562	317800	256609	325133	341073	351314	353713	383765	275947	342989	440499	306683	399048	305203	427582	454273	418384	604751	333172	423831	625647	479225	520072	294569	408816	393936	524541	449780	453316	362658	470181	430873	727719	449920	607967	358351	637179	452897	321443	486830	424775	677294	557686	511590	484284	368023	498229	535090	506253	319116	810855	609982	454260	0	0	0	0	1	0	0	0	0	0	0	0	0	1	0	0	0	0	0	0	0	0	0	0	0	0	0	0	0	0	0	0	0	0	1	1	0	0	0	0	0	0	1	0	0	0	0	0	0	0	0	0	0	0	0	0	0	0	0	0
5909	83.8085	2	915.996	1829.98	-0.000506482	-0.276769	42.82	LTPDYDALDVANKIGII		AT2G39460.1	AT2G39460.1			| Symbols: ATRPL23A, RPL23A, RPL23AA | ribosomal protein L23AA | chr2:16475049-16475904 FORWARD LENGTH=154	TRUE	1.65041	CCA1Ox_28	Col0_20	0.0321099	38.3362	963389	875621	428095	517944	468158	702219	606684	572776	647109	533220	508443	531585	588178	535779	294425	444181	535316	533911	493652	688670	479128	687702	679664	789832	780087	813332	584974	759676	616036	763104	759619	905002	695035	683692	633181	649573	554742	657428	469613	776292	781107	524520	517251	884379	743669	566754	549729	506463	1.09813e+06	689528	1.01277e+06	777035	691648	649152	926787	974872	672784	1.04433e+06	763428	594926	758237	859294	327513	419164	332183	530846	449817	557899	569798	425270	408940	402584	472907	499581	239812	337711	611205	603769	410419	705380	363955	608200	690201	583776	886282	593325	566564	922678	615161	587145	572075	838754	682678	798136	625803	616252	499182	793828	461342	1.04247e+06	735942	491004	529723	1.0566e+06	807883	447368	636661	575661	1.3427e+06	664870	1.00462e+06	735341	577765	649152	865001	909975	527582	1.19247e+06	799695	597062	0	0	0	0	0	0	0	0	0	0	1	0	0	0	0	0	0	0	0	1	0	0	1	0	0	0	0	0	0	0	0	0	0	0	0	0	0	0	0	0	0	0	1	0	0	0	0	0	0	0	0	0	0	0	0	0	0	0	0	0
12882	47.4058	2	636.358	1270.7	-0.00243446	-1.91584	20.51	NKLDHYQILK		AT2G39460.1	AT2G39460.1			| Symbols: ATRPL23A, RPL23A, RPL23AA | ribosomal protein L23AA | chr2:16475049-16475904 FORWARD LENGTH=154	TRUE	5.33508	CCA1Ox_12	Col0_12	0.000248077	76.9697	6191.23	8052.01	8597.73	9091.43	14061.9	20585.5	17275.9	9234.43	58660	48648.3	5107.39	13117.2	12494.6	39447.1	43802.1	5225.76	18664.4	34375	26402.5	48230.8	13793.6	34188.7	19971.8	49759.5	67883.8	38137.9	23257.1	25490.3	68442.9	54286.3	31830.8	42136.7	55749.2	57739	57927.4	29609	38877.5	41034.7	30728.4	44181.8	39716.8	73161.6	28979.8	30985.1	50393.5	24944.5	29613	54031.4	39495.7	39603.2	26680.3	50801.8	33978.2	32290.1	36911.6	25600.8	42239.7	64888.2	46767.3	40645.5	4872.82	7901.87	6577.68	7357.57	9977.67	15561.7	12809	8994.58	51651.8	38799.5	4107.86	9934.03	10045.9	36782	35677.2	3973.15	21310.4	38872.7	21950.9	49401.1	10477.9	30236.3	20281.4	36778	77125	27821.5	22525.2	30959.7	68345.6	41768.8	23972	39052.2	54758	67404.1	57252.4	28090.1	34983.7	49548.4	30187.2	59330.9	37420.3	68486.6	29678.6	37019	54744.9	19690	34296	61413.7	48291.9	38187	26465.6	48075.9	28383.5	32290.1	34450.8	23896.5	33123.4	74092.5	48989	40791.4	0	0	0	0	0	0	0	0	0	0	0	0	0	0	0	0	0	0	0	0	0	0	0	0	0	0	0	0	1	0	0	0	0	0	0	0	0	0	0	0	0	0	0	0	0	0	0	0	0	0	0	0	0	0	0	0	0	0	0	0
36099	36.6703	2	671.396	1340.78	-0.000234751	-0.175086	24.46	KVNTLIRPDGTK		AT2G39460.1	AT2G39460.1			| Symbols: ATRPL23A, RPL23A, RPL23AA | ribosomal protein L23AA | chr2:16475049-16475904 FORWARD LENGTH=154	TRUE	12.6492	CCA1Ox_12	Col0_28	6.4286e-09	143.483	10040.9	1019.1	4315.02	8554.23	4294.63	765.298	4803.1	1090.59	15568.2	5815.03	4554.88	831.151	2397.31	7405.9	7934.18	1135.42	5414.25	6041.96	2179.53	35822.3	320.761	3091.64	2795.58	8016.52	5152.14	21738.3	2456.83	4016.16	6602.3	19505.7	45009.4	53944.6	50386.7	38934.5	56824.1	44427.1	18475.5	53431.7	13229.9	71328.9	54776.8	48822.9	35511	30116.6	21440.3	56126.9	31153.3	49949.6	53871.9	23009	34230.6	62162.2	50877.5	13957.3	30272.5	55635.6	23235.2	76643.6	24533.9	40468.9	7902.68	1000.1	3301.2	6922.81	3047.28	578.531	3561.19	1062.26	13708.2	4637.79	3663.48	629.454	1927.49	6905.55	6462.47	863.262	6181.8	6832.51	1812.05	36691.5	243.656	2734.23	2838.92	5925.12	5853.52	15858.1	2379.51	4877.9	6592.91	15008.1	33897	49995.8	49490.8	45451.8	56162	42148.1	16625.1	64517.5	12996.9	95786.2	51609.5	45703.2	36367.2	35981.3	23291.6	44303.9	36079.8	56774.2	65869.8	22186.2	33955.2	58826.7	42500.3	13957.3	28254.3	51931.9	18220.5	87515.5	25699.4	40614.1	0	0	0	0	0	0	0	0	0	0	0	0	0	0	0	0	0	0	0	0	0	0	0	0	0	0	0	0	0	0	0	0	0	0	0	0	0	1	0	0	0	0	0	0	0	0	0	0	0	0	0	0	0	0	0	0	0	0	0	0
40388	35.5533	2	671.395	1340.78	-0.00133412	-0.995036	22.31	VNTLIRPDGTKK		AT2G39460.1	AT2G39460.1			| Symbols: ATRPL23A, RPL23A, RPL23AA | ribosomal protein L23AA | chr2:16475049-16475904 FORWARD LENGTH=154	TRUE	9.70221	CCA1Ox_12	Col0_12	0.000497983	126.732	1936.33	4521.9	3078.1	1143.51	1001.87	2149.63	1761.18	193.594	9845.13	4839.5	0	1404.74	289.894	7622.73	2968.15	291.749	8277.56	7515.98	2249.07	13301.9	541.424	2657.91	2987.91	2813.43	14526.7	17513	3265.24	1978.1	13263	5988.79	20207.2	26179.9	17057.1	19703.7	30190.6	22580.6	13674.8	24682.6	6147.07	15190.9	29174.2	30818.1	9493.84	8082.14	14031.6	14877.3	9790.86	18593.4	14489.1	8470.46	15078.2	34202.7	12922.4	3389.44	5727.67	21733.6	11468	33242.3	11777.5	15699.7	1523.99	4437.58	2354.9	925.425	710.882	1625.02	1305.8	188.565	8668.92	3859.75	0	1063.85	233.08	7107.73	2417.59	221.817	9451.03	8499.39	1869.87	13624.7	411.276	2350.64	3034.23	2079.44	16504.3	12775.7	3162.48	2402.53	13244.2	4607.88	15218.2	24263.5	16753.8	23001.9	29838.8	21422.3	12305.2	29803.6	6038.81	20399.6	27487.3	28848.9	9722.76	9656.02	15243.1	11743.4	11339.2	21133.9	17716	8167.55	14956.9	32367.4	10794.7	3389.44	5345.82	20286.8	8992.96	37957.7	12337	15756.1	0	0	0	0	0	0	0	0	0	0	0	0	0	0	0	0	0	0	0	0	0	0	0	0	0	0	0	0	0	0	0	1	0	0	0	0	0	0	0	0	0	0	0	0	0	0	0	0	0	0	0	0	0	0	0	0	0	0	0	0
2860	58.4301	2	543.313	1084.61	-0.000982854	-0.90618	68.65	ISAADLSLAPK		AT5G16710.1	AT5G16710.1			| Symbols: DHAR3 | dehydroascorbate reductase 1 | chr5:5483312-5484926 FORWARD LENGTH=258	TRUE	1.42003	Col0_28	CCA1Ox_28	0.237504	42.581	227390	415539	359860	301728	301034	262593	324467	301398	310670	246419	294313	380809	393047	291828	245028	312731	245137	280939	218971	362670	307448	657431	280514	379745	302275	344135	281795	295204	337385	414490	266098	333244	390067	400659	381005	353304	367305	366305	315937	413714	341690	465532	283526	343736	283415	215610	259467	400693	266297	279193	233418	308661	255003	281833	278388	226578	198208	511499	275015	258353	178967	407790	275310	244184	213600	198509	240571	293570	273553	196532	236716	288397	316018	272111	199578	237769	279889	317698	182051	371470	233543	581428	284862	280675	343424	251046	272927	358546	336905	318916	200401	308850	383132	467726	376565	335180	330517	442304	310373	555568	321933	435785	290363	410673	307887	170192	300499	455440	325605	269209	231540	292099	213016	281833	259828	211495	155430	584055	288080	259281	0	0	0	0	1	0	0	0	0	0	0	0	0	0	0	0	0	0	0	0	0	0	0	1	0	1	1	0	1	0	0	0	0	0	0	0	0	0	0	0	0	0	0	0	0	0	0	0	0	0	0	0	0	0	0	0	0	0	0	0
9755	58.2118	2	736.38	1470.75	-0.000958523	-0.651725	47.56	AETEDVIAGWRPK		AT5G16710.1	AT5G16710.1			| Symbols: DHAR3 | dehydroascorbate reductase 1 | chr5:5483312-5484926 FORWARD LENGTH=258	TRUE	2.10442	Col0_12	CCA1Ox_24	1.64982e-07	30.9805	222299	272623	218678	227602	332864	321231	257252	282535	178807	171486	221841	224064	272563	189551	181624	211078	155508	165351	166474	192851	219020	242979	264969	256403	209073	142542	294073	193165	224589	255437	103844	123221	155183	143753	141869	110102	124267	117183	150553	160169	83727.3	156233	117727	159849	160488	107396	63431.7	150604	128366	155627	72745.5	134894	166505	163499	130810	117214	126831	176951	169643	105690	174961	267540	167300	184195	236185	242836	190736	275196	157445	136769	178426	169690	219147	176745	147935	160483	177554	186986	138406	197531	166372	214889	269077	189511	237534	103984	284818	234612	224270	196538	78205.4	114201	152424	167816	140216	104454	111821	141495	147901	215088	78886	146250	120566	190978	174346	84773.3	73462.6	171181	156954	150062	72160.1	127656	139089	163499	122089	109411	99457.9	202052	177702	106069	0	0	0	0	0	0	0	0	0	0	0	0	0	0	0	0	0	0	0	0	0	0	0	0	0	0	0	0	0	0	0	0	0	0	0	0	0	0	0	0	0	0	0	0	0	0	0	0	0	0	0	0	0	0	1	0	0	0	0	0
31080	58.177	3	491.257	1470.75	0.0011438	0.777699	21.75	AETEDVIAGWRPK		AT5G16710.1	AT5G16710.1			| Symbols: DHAR3 | dehydroascorbate reductase 1 | chr5:5483312-5484926 FORWARD LENGTH=258	TRUE	7.27813	Col0_20	CCA1Ox_12	0.108628	145.774	1268.55	2598.05	9779.04	4961.3	10619.9	3481.32	17783.7	36477.1	2917.29	14256	120956	28495.9	5231.17	11619.6	12755.5	96424.9	11590.7	13152.8	13068	2040.29	12219.7	37519.2	26419.8	11894.3	21722.5	12208.7	32688.3	13873.1	17240.5	6755.95	11003.3	1878.02	822.503	3149.53	7748.86	6224.6	6746.68	4523.18	9666.64	9012.17	7725.14	9434.29	12405.8	1336.26	9877.63	3862.71	54872.9	6996.67	2000.2	8699.42	22390.3	14001.9	6592.95	7671.38	8104.27	22071.1	5908.09	2003.06	19215.3	18549.8	998.414	2549.61	7481.44	4015.11	7535.39	2631.72	13185.5	35529.6	2568.76	11369.9	97284.5	21580.8	4205.97	10834.6	10389.5	73311.9	13233.9	14873.7	10864.7	2089.8	9282.34	33181.8	26829.4	8791.27	24679.6	8906.19	31659.6	16849.9	17216	5198.15	8286.67	1740.54	807.879	3676.73	7658.56	5905.29	6070.97	5461.63	9496.4	12102.3	7278.46	8831.45	12704.9	1596.48	10730.5	3049.04	63550.3	7952.63	2445.66	8388.33	22210.1	13250.5	5507.39	7671.38	7563.98	20601.9	4632.98	2287.2	20128.1	18616.4	0	0	0	0	0	0	0	0	0	0	0	0	0	0	0	1	0	0	0	0	0	0	0	0	0	0	1	0	0	0	0	0	0	0	0	0	0	0	0	0	0	0	0	0	0	0	0	0	0	0	0	0	0	0	0	0	0	0	0	0
10310	46.5481	2	562.746	1123.48	-0.00237593	-2.1148	49.47	LGDCPFCQK		AT5G16710.1	AT5G16710.1			| Symbols: DHAR3 | dehydroascorbate reductase 1 | chr5:5483312-5484926 FORWARD LENGTH=258	TRUE	1.41129	Col0_20	CCA1Ox_20	0.490655	32.6176	34125.5	76562	62409.8	60718.9	66781.4	53962.6	82962.3	51959.3	48601.5	59505.6	47412.9	98334.2	95890.5	55803	63018.3	66206.1	44689.8	56375.8	57113.5	64650.9	61660.4	84073	57952.5	84091.8	56058.2	65992.8	60757.7	58253	61692.7	71334.4	54264	76594.2	58197.7	49922.9	46897.4	54263	51390.4	69246.1	68541.7	88951.6	44968.7	69547.9	53236.5	44034.9	43623.6	44273.1	49814	51641.6	67832.3	58310.4	62941.8	61325.2	64185.7	67470.8	49591.5	41436.5	49351.2	87710.1	57564.7	54261	26858.6	75134.4	47746.5	49138.9	47385.1	40793.3	61511.2	50609.7	42795	47458.7	38134.1	74471.2	77097.9	52032.8	51329	50336.5	51025.2	63752.2	47483.8	66219.6	46838.4	74353.7	58850.9	62153.4	63689.5	48141.7	58845.5	70752.2	61605	54886	40866.6	70987.4	57163	58279.6	46350.9	51479.4	46243.4	83613	67334.5	119451	42368.5	65103.8	54520.2	52610.1	47390.4	34947.1	57691.5	58697.4	82939.3	56225.2	62435.3	58034.6	53617.2	67470.8	46285.4	38678.1	38700.1	100152	60299.4	54455.8	0	0	0	0	0	0	0	0	0	0	0	0	0	0	0	0	0	1	1	0	0	0	0	0	0	0	0	0	0	0	0	0	0	0	0	0	1	0	0	0	0	0	0	0	0	0	0	0	0	0	1	0	0	0	0	0	1	0	0	0
18077	61.8972	2	566.758	1131.5	0.000394208	0.348394	26.29	SYMENVFSR		AT5G16710.1	AT5G16710.1			| Symbols: DHAR3 | dehydroascorbate reductase 1 | chr5:5483312-5484926 FORWARD LENGTH=258	TRUE	5.72758	Col0_28	CCA1Ox__16	8.28343e-11	52.6886	25913.6	36996.5	53854.4	42116.7	50982.7	42783.9	46595.9	45000.6	37624.6	37858.5	37076.5	43067.5	47698.7	45757.6	54262	52623.8	36199.4	36393.5	37839.4	24822.3	65836.8	59376	47902.2	45779.6	39772.3	40598.4	63141.4	38259.4	58907.1	50587	10915.9	3948	12973	15526.3	18846.5	8506.08	7533.66	6268.94	10698	12155	10613.8	17898.9	12782	15077.1	22358	28458.8	15997	14911.7	4421.55	17271.6	14939.3	23864.8	29358.3	28362.7	6725.12	17961.7	31673.1	11665.5	36477.2	13840.6	20395.3	36306.7	41201.2	34084.5	36175	32342.8	34547.9	43831.7	33129.6	30194.1	29820.6	32616.2	38350.7	42666.2	44197	40009.9	41331.2	41155.4	31459.4	25424.6	50010.9	52511.8	48644.8	33836.3	45186.6	29616.5	61154.2	46468.6	58823.4	38922.6	8220.88	3659	12742.3	18125.3	18626.9	8069.74	6779.13	7569.6	10509.6	16322.7	10000.1	16755.2	13090.2	18013.1	24288.6	22464	18526.7	16949.1	5406.28	16654	14819.1	22584.3	24524.3	28362.7	6276.77	16766	24837.3	13320.3	38210.1	13890.3	0	0	0	0	0	0	0	0	0	0	0	0	0	0	0	0	1	0	0	0	1	0	0	0	0	0	0	0	0	0	0	0	0	0	0	0	0	0	0	0	0	0	0	0	0	0	0	0	0	0	0	0	0	0	0	0	0	0	0	0
20948	84.2534	2	579.831	1157.65	-0.00106116	-0.916648	54.47	IFSTFVGFLK		AT5G16710.1	AT5G16710.1			| Symbols: DHAR3 | dehydroascorbate reductase 1 | chr5:5483312-5484926 FORWARD LENGTH=258	TRUE	1.93473	Col0_20	CCA1Ox_20	0.506803	62.2115	18930.9	45624.9	103197	32675.4	72642.5	35665.8	67861.2	59583.1	78298.9	160189	80592.8	99055.6	54786.9	90457.5	122654	80622.8	49295	55425.1	119069	46600.6	104469	86095.5	63331.2	53438.8	63480.8	34704.1	62322.6	22176.4	107601	62667.6	98483.8	57495.5	46954.3	51028.1	81540.7	104372	91252.3	63953.7	52157.2	26213.4	52964	50034	69283.1	7852.46	51188.6	96394.7	119648	28340	21958.1	114029	76967.2	102711	100519	79790	45600.8	114369	115644	32749.1	93562.6	63410.2	14899.6	44774.2	78950.5	26443.7	51543.8	26961.8	50314.7	58035.5	68944.4	127759	64820.6	75017.6	44049.8	84346	99902.8	61297.5	56283.3	62677	98993	47731.3	79356.3	76142.3	64313	39497.4	72122.6	25316.6	60361.2	26934.7	107448	48217.6	74168.9	53286.7	46119.5	59569.8	80590.6	99018.1	82112.9	77222.5	51238.6	35201.5	49901.5	46836.9	70953.7	9381.62	55608.6	76089.4	138569	32212.1	26848.5	109951	76347.8	97199.9	83968.4	79790	42560.7	106756	90685.6	37394.5	98007.3	63637.8	0	0	0	0	0	1	0	0	0	0	0	0	0	0	0	0	0	0	0	0	0	0	0	0	0	0	1	0	0	0	0	0	0	0	0	0	0	0	0	0	0	1	0	0	0	0	1	0	1	0	0	0	0	0	0	0	0	0	0	0
3171	47.5931	2	532.292	1062.57	-0.000549879	-0.517498	40.84	IVAEAFASQK		AT4G34490.1	AT4G34490.1			| Symbols: ATCAP1, CAP 1, CAP1 | cyclase associated protein 1 | chr4:16484896-16487355 REVERSE LENGTH=476	TRUE	1.42161	CCA1Ox_12	Col0_24	0.701639	40.1006	80904.7	80012.6	96915.9	112810	119812	127176	109998	100964	112668	88683.8	79167.2	131235	91867.3	76180.1	126728	63374.1	63446.4	76042.1	77615.2	110834	76448.9	103331	73862.1	138461	104704	75097.7	68912.4	66246.1	81364.5	138773	88367.4	125112	128135	88478.2	126202	58279.2	116316	119932	109345	111054	82825.6	115173	136515	91196.5	110504	52645.1	74567.2	158943	126899	113027	57606.2	124192	100379	89720.4	136779	70479.1	131748	149637	90540.1	100862	63676.1	78520.6	74145.4	91295.5	85013.4	96139.3	81556.6	98341.9	99207.4	70729.9	63674	99388	73863.1	71033.3	103221	48183.3	72440.9	85991.6	64528.8	113523	58072	91385.2	75007.2	102338	118958	54783.7	66743.6	80460.4	81248.9	106774	66550.2	115953	125857	103289	124731	55289.6	104667	144815	107419	149132	78036.4	107813	139807	108956	120046	41555.6	86359	180659	155160	108986	57142.7	117528	83851.5	89720.4	127660	65787.3	103314	170863	94841.2	101224	1	0	0	0	0	0	0	0	0	0	0	0	0	0	0	0	0	0	0	0	0	0	0	1	0	1	0	1	0	0	0	0	0	0	0	0	0	0	0	0	0	0	0	0	1	0	0	0	0	0	0	0	0	0	0	0	0	0	0	0
4736	54.0488	2	499.796	997.578	-0.00308629	-3.09378	33.23	IGGPVLDVTK		AT4G34490.1	AT4G34490.1			| Symbols: ATCAP1, CAP 1, CAP1 | cyclase associated protein 1 | chr4:16484896-16487355 REVERSE LENGTH=476	TRUE	3.51076	Col0_16	CCA1Ox_24	0.730233	115.896	14224.2	38475.3	108045	38057.6	11680.7	2019.08	94717.7	49568.4	59603.7	83232.1	5262.49	38791	28324.3	43532	60778	42060	48490.1	74509.2	36269	57262.3	8404.29	24119.4	72010.2	58033.7	66842.6	0	26655.4	61790.3	55133.8	24633.8	37093.3	62831.3	9983.63	49575.7	85270.1	0	18880.1	84816.4	51133	54979.4	0	12017.5	29906.5	11696	76434.7	0	2862.76	28893	18637.2	31965.4	0	4166.31	47468.8	79759.8	37070.1	2489.56	67677.8	5081.02	69231.9	34406.9	11195.2	37757.8	82659.8	30799.5	8288.08	1526.33	70227.1	48280.9	52482.8	66381.9	4232.61	29377.5	22773.3	40590.9	49504.3	31978.2	55364.3	84258.2	30153.8	58651.7	6384.06	21331	73126.5	42893.5	75942	0	25816.5	75048.5	55055.4	18953.7	27935.3	58232	9806.12	57874.3	84276.5	0	16989.2	102414	50232.5	73830.9	0	11249.5	30627.7	13973.7	83034.6	0	3315.46	32840.7	22787.9	30822.4	0	3942.75	39652.8	79759.8	34598.8	2323.83	53071.3	5801.77	72520.9	34530.4	0	0	0	0	0	0	0	0	0	0	0	0	0	0	0	0	0	0	0	0	0	0	0	0	0	0	0	0	0	0	0	0	0	0	1	0	0	0	0	0	0	0	0	0	0	0	0	0	0	0	0	0	0	0	0	0	0	0	0	0
7851	37.4604	2	617.325	1232.64	-0.000961913	-0.78037	60.87	SGAVSAVEKETR		AT4G34490.1	AT4G34490.1			| Symbols: ATCAP1, CAP 1, CAP1 | cyclase associated protein 1 | chr4:16484896-16487355 REVERSE LENGTH=476	TRUE	1.77897	CCA1Ox__16	Col0_24	0.000175945	34.2821	45634.3	133176	114609	87490.5	110214	113023	103417	112565	165251	58636.2	69168.7	122259	108650	92612.7	111091	93067.8	113110	67991.3	96002	94153.5	100975	102612	107930	97819.9	89690.3	159183	110013	130433	174141	118970	124868	192454	169597	154843	167914	126330	155685	165106	155843	223055	171205	170432	155739	126066	169948	129340	136623	165175	162936	192905	142774	155555	133516	82711.6	175712	115860	147676	191347	142236	87180.7	35916.6	130693	87681.3	70804.8	78202.5	85440.7	76677	109641	145508	46765.4	55632.2	92589.8	87356.6	86355.7	90485	70759.5	129145	76887.5	79815.5	96438.2	76702.8	90749.6	109603	72300.1	101900	116124	106551	158420	173893	91537.5	94039.4	178366	166582	180763	165957	119849	140092	199361	153099	299537	161305	159542	159494	150616	184623	102094	158228	187743	199224	186007	141626	147208	111532	82711.6	163998	108147	115804	218490	148993	87493.6	0	1	0	0	0	0	0	0	0	0	0	0	0	0	0	0	0	0	0	1	0	0	0	0	0	0	0	0	0	1	0	1	0	0	0	0	0	0	0	0	0	1	0	0	0	0	0	0	0	0	0	0	0	0	0	0	0	0	0	0
16235	37.5448	3	411.886	1232.64	-0.000102087	-0.0828199	30.43	SGAVSAVEKETR		AT4G34490.1	AT4G34490.1			| Symbols: ATCAP1, CAP 1, CAP1 | cyclase associated protein 1 | chr4:16484896-16487355 REVERSE LENGTH=476	TRUE	2.49097	CCA1Ox_32	Col0_28	0.00116866	92.2569	5404.57	21462.7	56751.5	10971.6	15424.2	30605	47023.9	20429.1	16237.1	16822.7	24873.8	24187.8	30716.5	25662.7	52027.2	34509.3	28480.1	37981.9	48203.5	24956.5	13470	15514.5	19941.5	13496.7	43417.4	19751.3	26392.1	25496.9	27375.1	12647.3	58822.9	32247.4	29272.9	41382.6	38595.7	60752.6	43575.1	30576.3	32800.2	45552.5	25235.6	23721.1	28204.8	16025.9	41898.4	21970	70148	16760.9	27934.1	36357	66805.4	44283.6	67731.8	43210	25478.4	56616.7	72376	40229.4	47457.3	46964.9	4253.67	21062.6	43417.7	8879.16	10944.3	23136	34865.2	19898.5	14297.2	13417	20006	18318.1	24696.7	23928.9	42376.7	26237.4	32517.6	42951.6	40076.1	25562	10232.1	13720.9	20250.7	9975.63	49327.9	14408.5	25561.5	30967.8	27336.2	9731.07	44300	29886.8	28752.5	48309.7	38145.9	57636.1	39210.8	36920.1	32222.5	61171.6	23776.4	22205.3	28884.9	19146.7	45516.2	17342.1	81241	19051	34155.4	35056.9	66267.8	41907.4	56579.4	43210	23779.9	52847.7	56755.6	45935.9	49711.7	47133.5	0	0	0	0	0	0	0	0	0	0	0	0	0	0	0	0	0	0	0	0	0	0	0	0	0	0	0	0	0	0	0	0	0	0	0	0	0	0	1	0	0	0	0	0	0	0	0	0	0	0	0	0	0	1	0	0	1	0	0	1
13163	48.3547	2	494.276	986.537	-0.00302655	-3.06784	49.14	DSVLQIQGK		AT4G34490.1	AT4G34490.1			| Symbols: ATCAP1, CAP 1, CAP1 | cyclase associated protein 1 | chr4:16484896-16487355 REVERSE LENGTH=476	TRUE	1.71006	Col0_12	CCA1Ox_32	0.667926	61.2907	27045.2	45674	52197.6	54695.6	44585.1	22341.4	18707.2	44502	44545.4	26913.9	11983.5	53514.2	55101.4	32954.9	58243.1	17608.4	26277	41605.8	20684.6	37043.1	16945.8	53467	42033	55416.8	35913.9	19590.5	42154.3	37839.4	26875.4	47962	14501.7	27053.9	36354	27850.1	38407.9	32601.7	8258.84	39054.2	27492.9	41234	6304.85	50785.9	21542.3	35642.7	39261.7	36727	24193.5	42291.7	21914.2	39765	25821.1	27133.4	26275.1	35620.2	19988.8	7701.51	14035.3	44883.4	40015.9	24469.2	21285.9	44822.3	39933.7	44264.3	31635.6	16889.1	13870.2	43346.1	39223.5	21465.2	9638.32	40527.8	44302.6	30728.4	47439.6	13387.6	30002.1	47049.6	17197.1	37941.9	12872.4	47285.9	42684.7	40959.3	40802.9	14291.2	40827.6	45958.6	26837.2	36902.8	10921.4	25073.5	35707.6	32512	37960.3	30929.4	7431.67	47157	27008.7	55372.3	5940.29	47540.7	22061.7	42583.5	42651.8	28990.6	28019.4	48070	26794.8	38343	25613.3	25677.5	21948.7	35620.2	18656.2	7188.82	11006.1	51250.1	41916.9	24557	0	0	0	0	0	0	0	0	0	0	0	1	0	0	0	0	0	0	0	0	0	0	0	0	0	0	0	0	0	0	0	0	0	0	0	0	0	0	1	0	0	0	0	0	0	0	0	0	0	0	0	0	0	0	0	0	0	0	1	0
21920	36.8806	2	653.345	1304.67	-0.000804025	-0.616264	58.73	VNNITIDKCTK		AT4G34490.1	AT4G34490.1			| Symbols: ATCAP1, CAP 1, CAP1 | cyclase associated protein 1 | chr4:16484896-16487355 REVERSE LENGTH=476	TRUE	3.50915	CCA1Ox_20	Col0_12	2.34953e-08	56.8905	17940.8	18550.8	27020.4	3843.12	10225.9	16975	18048.5	13115.3	35829.8	23924.4	5525.52	23444	25954.8	21161.3	15558.6	22739.5	13312.4	32160.1	22437.2	39184	11124.5	19388.1	17605.6	31135.2	23351.2	33721.4	18950.2	13414.1	22952.9	24788	54006.5	43463.8	56945.3	46325.8	44669.8	41076.8	48199.4	76275.9	39891.1	59446	55089.4	55974.2	39939	81572.8	39667.7	66947.7	35675.8	63947.3	53796.2	43687.6	39830.9	55580.4	41175.3	36602.2	55225.6	42359.2	42328.5	49611.6	37936.2	66785.1	14120.4	18204.9	20671.9	3110.18	7255.85	12832.4	13381.8	12774.7	31549.2	19080.9	4444.16	17754.8	20868.2	19731.6	12672.6	17288.9	15199.7	36368	18654.2	40134.8	8450.37	17146.7	17878.5	23012.4	26530.1	24599.7	18353.8	16292.3	22920.2	19072.4	40672.7	40282.2	55932.9	54080.3	44149.3	38969.7	43372	92101.3	39188.5	79828.9	51904	52397.5	40902	97458	43092.9	52845.4	41317.5	72684.4	65777.2	42125.3	39510.4	52598.1	34395.6	36602.2	51543.9	39539.3	33193	56649	39738.4	67024.8	0	0	0	0	0	0	0	0	0	0	0	0	0	0	0	0	0	0	1	0	0	0	0	0	0	0	0	0	0	0	0	0	0	0	0	0	0	0	0	0	0	0	1	0	0	0	0	0	0	0	0	0	1	0	0	1	0	0	0	1
3178	32.3594	2	560.259	1118.5	0.000801045	0.716176	54.39	CATITPDEGR		AT5G14590.1	AT5G14590.1;AT1G65930.1		AT1G65930.1	| Symbols: | Isocitrate/isopropylmalate dehydrogenase family protein | chr5:4703533-4706627 REVERSE LENGTH=485	FALSE	1.87356	Col0_32	CCA1Ox_28	0.264307	50.4121	118921	854617	944734	851079	583933	973018	1.14309e+06	876630	693783	139357	759295	1.02107e+06	854821	647543	941585	893036	615384	593596	613857	521974	1.10999e+06	975385	752912	655878	934401	1.46632e+06	1.03582e+06	912559	704123	401865	593591	522315	579574	430784	482784	694011	666343	624738	580412	540984	616427	820780	522466	483952	503860	580574	519769	486138	461547	669864	529493	515767	487794	441366	438474	425226	535676	658932	574885	380999	93597	838682	722767	688766	414332	735559	847525	853860	610896	111145	610699	773288	687293	603794	766931	678976	702623	671264	510358	534639	843173	862625	764584	484769	1.0616e+06	1.06968e+06	1.00322e+06	1.10836e+06	703122	309202	447038	484081	569270	502894	477158	658410	599605	754356	570190	726477	580784	768332	535064	578195	547366	458277	601964	552560	564338	645910	525232	488092	407477	441366	409242	396919	420065	752401	602195	382367	1	0	0	1	1	0	0	0	0	0	0	0	0	0	0	0	0	0	0	0	0	0	0	0	0	0	0	0	0	0	0	1	0	0	0	0	0	0	0	0	0	0	0	0	0	0	0	0	0	0	0	0	0	0	0	0	1	0	0	0
3196	34.1154	2	497.23	992.446	-0.000689621	-0.69487	32.41	HAFGDQYR		AT5G14590.1	AT5G14590.1;AT1G65930.1;AT1G54340.1		AT1G65930.1;AT1G54340.1	| Symbols: | Isocitrate/isopropylmalate dehydrogenase family protein | chr5:4703533-4706627 REVERSE LENGTH=485	FALSE	1.82622	Col0_32	CCA1Ox_28	0.0017251	37.4165	463749	694407	586901	458639	419515	634319	507709	571254	414598	189376	402024	652439	560618	457083	495295	543747	462290	474521	466315	342549	514940	592980	539094	371573	602281	723544	543995	532636	642402	247931	399661	272632	322629	368063	383444	330131	414688	384130	413034	429629	370939	442459	340378	320425	419012	418280	314954	304854	277972	411147	350519	309777	259320	352020	201631	336469	372166	366858	344966	313446	364994	681459	449008	371170	297669	479517	376433	556417	365065	151037	323347	494110	450748	426202	403423	413411	527826	536608	387692	350860	391159	524428	547452	274635	684271	527825	526875	646922	641488	190763	300988	252675	316893	429674	378976	313196	373155	463828	405759	576941	349491	414186	348585	382823	455192	330171	364759	346507	339880	396444	347698	293155	216621	352020	188189	314070	291844	418897	361353	314571	0	0	0	0	0	0	0	0	0	0	0	0	0	0	0	0	0	0	0	0	0	0	0	0	0	0	0	0	0	1	0	1	0	0	0	0	0	0	0	0	0	0	0	0	0	0	0	1	0	0	0	0	0	0	1	0	0	1	0	0
7338	52.3615	2	578.758	1155.5	0.000109624	0.0948715	43.76	SEGGYVWACK		AT5G14590.1	AT5G14590.1;AT1G65930.1;AT1G54340.1		AT1G65930.1;AT1G54340.1	| Symbols: | Isocitrate/isopropylmalate dehydrogenase family protein | chr5:4703533-4706627 REVERSE LENGTH=485	FALSE	2.0112	Col0_20	CCA1Ox__16	3.31733e-08	26.391	137252	136490	175528	219775	218156	149386	162193	187978	161951	216488	200644	201380	189301	170499	220130	170672	136097	142044	169802	152839	173870	205552	148118	200694	139083	141265	167931	106069	173610	176883	106338	109650	126121	107254	132277	78128.6	105198	95209.5	137324	72382.4	90326.8	136483	122197	89165.2	114640	123607	85065.8	116441	89626.9	131622	76436.7	99372.4	124608	144353	107623	105993	162835	107338	119484	121635	108024	133945	134287	177861	154794	112929	120256	183095	142603	172660	161377	152510	152202	158980	179298	129762	155391	160630	141172	156548	132075	181789	150415	148336	158017	103052	162646	128828	173363	136097	80084.2	101624	123878	125207	130735	74120.8	94661.7	114963	134905	97200.9	85103.9	127762	125143	106529	124539	97569.7	98517.9	132350	109588	126915	75821.6	94040.3	104090	144353	100448	98936.8	127691	122564	125160	122071	0	0	0	0	0	0	0	1	1	0	0	0	0	1	0	0	0	0	1	0	0	0	0	0	0	0	0	0	0	0	0	0	0	0	0	0	0	0	0	0	0	0	0	0	0	0	0	1	0	0	0	0	0	0	0	0	0	0	0	0
31998	92.9588	2	906.458	1810.9	0.00352705	1.94768	20.37	DLFLNTEEFIDAVASK		AT5G14590.1	AT5G14590.1			| Symbols: | Isocitrate/isopropylmalate dehydrogenase family protein | chr5:4703533-4706627 REVERSE LENGTH=485	TRUE	12.8816	Col0_28	CCA1Ox_20	0.00202625	138.22	24787.7	31853	12649.9	30691.2	42737.8	59539.9	32321.4	19922.8	15902	25254.5	46793.8	21694.7	22487	26994.9	29611.3	19697.2	27623.3	31074.1	13006.7	15091.6	40509.8	37018.9	10377.8	24507.5	48258.7	39322.2	34999.5	17242.7	34331.1	16445	38731.6	8068.81	3360.73	4653.43	1440.21	31997.1	30712.8	16624.2	716.49	8634	3469.07	4472.28	0	4531.67	0	16095	10207.7	0	7862.03	12371.7	20998.3	23098	32172.3	25462.5	20510.4	38141.5	21962.1	3285.42	12896.7	25746.1	19509.2	31259.1	9677.77	24838	30324.8	45009.6	23964.2	19405.3	14002.2	20141.7	37636.2	16430	18080	25171	24118.7	14975.8	31539.3	35139.9	10813.7	15457.8	30772	32739.3	10538.7	18113.8	54828.2	28685.5	33898	20942.4	34282.3	12653.1	29169	7478.16	3300.97	5432.38	1423.43	30355.7	27636.8	20073.3	703.871	11594.4	3268.48	4186.5	0	5414.15	0	12704.7	11821.9	0	9612.99	11929.3	20829.3	21858.6	26875	25462.5	19143	35602.4	17222.2	3751.46	13509.4	25838.5	0	0	0	0	0	0	0	0	0	0	0	0	0	0	0	0	0	0	0	0	0	1	0	0	0	0	0	0	0	0	0	0	0	0	0	0	0	0	0	0	0	0	0	0	0	0	0	0	0	0	0	0	0	0	0	0	0	0	0	0
36666	36.8806	2	776.389	1550.76	0.00289195	1.86486	49.04	KLESSCVNTVETGK		AT5G14590.1	AT5G14590.1			| Symbols: | Isocitrate/isopropylmalate dehydrogenase family protein | chr5:4703533-4706627 REVERSE LENGTH=485	TRUE	2.65663	CCA1Ox__16	Col0_24	2.84249e-07	53.8336	21246.1	10343.5	18013.4	10260.8	13946.1	13116.3	8562.56	15062.6	17141.7	10484.6	11321.4	20537.4	14724	13062.6	11790.3	17223.7	6416.59	5073.93	9091.56	17639.5	11151.6	18117.2	6263.94	20259.6	9627.5	12595	11169	13147.1	9162.2	20634.1	24972.6	23363.8	29629.5	21292.9	28685.6	26844.3	22517.7	35875.8	27283	34776.7	20388.5	29531.4	17563.1	19316.3	23769	30112.5	17041.3	22169.7	41549.3	29043.5	24731.1	34520.1	21706.7	19284.7	32455.6	20265.8	19779.9	40070.2	23498.9	29344.9	16721.8	10150.6	13781.1	8303.93	9895.49	9915.32	6348.58	14671.4	15093.8	8362.02	9105.76	15553.6	11838.4	12180.1	9603.33	13095.2	7326.23	5737.82	7558.67	18067.5	8471	16022.8	6361.05	14974.2	10938.1	9188.03	10817.5	15968	9149.17	15876.2	18807.1	21653.6	29102.7	24857.2	28351.3	25467.3	20262.5	43319.2	26802.5	46701	19209.6	27644.3	17986.6	23077.9	25821.4	23769.4	19736.1	25198.8	50802.8	28004.9	24532.1	32667.8	18132.6	19284.7	30291.9	18916.7	15511	45754.2	24615.3	29450.2	0	0	0	0	0	0	0	0	0	0	0	0	0	0	0	0	0	0	0	0	0	0	0	0	0	0	0	0	0	0	0	0	0	1	1	0	0	0	0	0	0	0	0	0	0	1	0	0	0	0	0	0	0	0	0	0	0	1	0	0
3183	69.8002	2	940.018	1878.02	0.000548699	0.292169	120.71	VGQAIENNDLPAAGLVLGK		AT4G02530.1	AT4G02530.1			| Symbols: | chloroplast thylakoid lumen protein | chr4:1112335-1114005 REVERSE LENGTH=216	TRUE	1.45957	Col0_12	CCA1Ox_24	0.205199	35.4818	1.40183e+06	1.43699e+06	954522	851594	813356	1.10059e+06	1.15862e+06	955394	916998	767775	921195	1.21651e+06	1.08702e+06	723588	889258	924925	747799	709635	855108	806559	1.11375e+06	964158	883121	1.11847e+06	814766	967190	1.07771e+06	1.04986e+06	854897	975800	799751	1.36795e+06	774996	776331	833399	922673	612374	902183	831164	1.10543e+06	1.0753e+06	1.17006e+06	571553	600669	635979	929076	558561	734194	827374	690455	913609	937319	744062	748480	829043	1.12454e+06	706568	1.1617e+06	827603	710711	1.10331e+06	1.41019e+06	730256	689182	577121	831999	859041	930579	807443	612339	740915	921294	873988	674702	724309	703221	853811	802485	710932	826130	846028	852696	896812	826679	925682	705564	1.04379e+06	1.27512e+06	853681	750798	602299	1.26781e+06	761217	906283	823688	875342	551042	1.08936e+06	816526	1.48446e+06	1.01312e+06	1.09529e+06	585334	717641	690894	733369	646890	834507	1.01164e+06	665764	906257	887025	621549	748480	773773	1.04968e+06	554074	1.32649e+06	866919	713262	0	0	0	0	0	0	0	1	0	0	0	0	0	0	0	0	0	0	0	0	0	0	0	0	0	0	1	0	0	0	0	0	0	0	0	0	1	0	0	0	0	0	0	1	1	0	0	0	0	0	0	0	0	0	0	0	0	0	0	0
6604	63.565	2	613.825	1225.63	0.000432294	0.35271	64.22	LAFVSSAGAFEK		AT4G02530.1	AT4G02530.1			| Symbols: | chloroplast thylakoid lumen protein | chr4:1112335-1114005 REVERSE LENGTH=216	TRUE	2.56378	Col0_20	CCA1Ox_24	0.000227742	49.4674	149682	203256	215546	231076	134636	164765	127879	193472	160464	184012	178553	282432	199724	154079	203273	181357	72074.8	86413.3	187063	82687.2	200346	231126	159966	196557	155428	48260.2	234082	123313	222615	170401	100956	75273.6	63595.3	104959	127458	99456.7	117797	88083.3	135079	76439.5	99842.8	149028	83304.7	23324.9	102663	112062	76632.9	47384.6	60582.2	100432	94013.5	110133	106763	146244	80750.3	90261.9	154759	109174	123449	94455.8	117807	199466	164903	187006	95531.5	124555	94814	188447	141293	146759	143609	213893	160582	143669	165568	137886	82292.4	97719.8	155523	84693.6	152187	204406	162446	145278	176587	35205.7	226715	149772	222299	131109	76031	69763.4	62464.6	122529	125973	94354.8	105999	106358	132700	102649	94069.6	139505	85313.3	27867.1	111528	88456.7	88751.4	53858.7	74074.6	96840.4	93257	104223	89183.8	146244	75366.9	84253.2	121358	124660	129313	94794.9	0	0	0	0	0	0	0	0	0	0	0	1	0	0	0	0	0	0	0	0	1	0	0	0	0	0	0	0	0	0	0	0	0	0	0	0	0	0	0	0	0	0	0	0	0	0	0	0	0	0	0	0	0	0	0	0	0	0	0	0
6792	90.4141	3	1214.26	3639.77	0.0041172	1.13117	77.9	LSTSPEENTEVEAFNSSLASLITSVNKNDIESSK		AT4G02530.1	AT4G02530.1			| Symbols: | chloroplast thylakoid lumen protein | chr4:1112335-1114005 REVERSE LENGTH=216	TRUE	1.99053	Col0_32	CCA1Ox_24	0.0130764	39.5043	1.29796e+06	1.32077e+06	565715	850280	599603	1.18928e+06	873828	913478	583986	978743	1.26103e+06	696655	1.02066e+06	521230	748442	1.09236e+06	675051	631337	633826	677993	1.38745e+06	1.01242e+06	813185	832894	815578	1.06839e+06	1.2728e+06	1.23466e+06	776665	786084	762359	843446	469895	587791	545055	857558	695592	428468	624604	781178	883888	999875	468482	470599	536379	654930	549971	513858	428940	433824	889908	1.05691e+06	516664	680902	629389	860287	614138	816536	717413	593061	1.02156e+06	1.29615e+06	432800	688119	425451	899045	647887	889752	514216	780597	1.01424e+06	527596	820633	486015	609614	830523	770749	713943	526960	694444	1.05393e+06	895378	825792	615604	926604	779387	1.23274e+06	1.49958e+06	775561	604827	574139	781704	461540	686183	538703	813567	625925	517365	613603	1.04903e+06	832780	935984	479778	562241	582693	516970	636942	584067	524470	418311	882747	1.0002e+06	431593	680902	587429	803018	481593	932361	751494	595190	0	0	0	0	0	0	0	0	0	0	0	0	0	0	0	0	0	0	0	0	1	0	0	0	0	0	0	0	1	1	0	0	0	0	0	0	0	0	0	0	0	0	0	0	0	0	0	0	0	0	0	0	0	0	0	0	1	0	0	0
7649	34.8908	2	593.843	1185.67	-0.00120664	-1.01769	40.19	QAVLNSAVKEK		AT4G02530.1	AT4G02530.1			| Symbols: | chloroplast thylakoid lumen protein | chr4:1112335-1114005 REVERSE LENGTH=216	TRUE	3.60458	CCA1Ox_12	Col0_12	0.000805914	72.5719	903.548	105092	61736.3	58831.2	36213.2	91811.1	96935.2	74696.1	111381	54058.2	52979	78901.6	78815.4	104546	117843	49120.4	92770	91387.2	92401.1	181115	70563.8	61507	75396.9	75668.6	164648	120087	72712.7	73953.1	160205	83489.1	178996	213115	193834	140762	220491	188559	164250	202057	128914	215035	224643	291899	145630	79466.9	153497	198765	132485	85819	96011.5	151208	138563	202863	150062	96966.8	185679	221738	202983	203713	125117	142808	711.139	103132	47231.3	47611.2	25695.3	69405.1	71871.2	72756	98074	43114.1	42610.9	59754.3	63369.2	97482.5	95984.1	37346.2	105921	103345	76821.8	185509	53601.6	54396.4	76565.7	55927.7	187061	87603.1	70424.3	89821.1	159977	64237.9	134803	197515	190388	164324	217921	178886	147799	243979	126643	288767	211654	273247	149141	94941.9	166751	156895	153436	97544.4	117394	145801	137448	191977	125354	96966.8	173300	206977	159174	232610	131060	143320	0	0	0	0	0	0	0	0	0	0	0	1	0	0	0	0	0	0	0	0	0	0	1	0	0	0	0	0	0	1	0	0	0	0	0	0	0	0	0	0	0	0	0	0	0	0	0	0	0	0	0	0	0	1	0	0	0	0	0	0
13775	91.5177	2	701.901	1401.79	0.00113389	0.808886	94.77	WTTLTGLLEQLK		AT4G02530.1	AT4G02530.1			| Symbols: | chloroplast thylakoid lumen protein | chr4:1112335-1114005 REVERSE LENGTH=216	TRUE	2.85458	Col0_20	CCA1Ox_20	4.59516e-08	43.4378	95707.8	69327.9	102893	120155	127383	128704	124231	128685	91187.3	123791	162400	183612	117459	105563	157498	134297	59049.9	57886.6	81587.4	97094.4	173784	146152	135142	137359	85670.2	96519.5	147018	77964.7	126663	162910	65822.7	47588.7	38467.8	81506.6	70386.9	80637.6	63259	56017.9	64718	61512	56187.5	85598.3	40756.8	26606.7	45365.6	67163.8	69998.5	42607.7	30475.4	73443.7	67705.1	79814.5	75368.2	87170.5	78182.2	101059	79715.9	51192.2	92534.2	56533.8	75326.9	68035.2	78718.3	97239.7	90385.1	97294.8	92109.4	125343	80293	98729.7	130618	139054	94439.3	98431.4	128283	102106	67421.1	65460.6	67831.4	99450.4	132010	129256	137237	101524	97332.6	70410.8	142391	94693.4	126483	125346	49571.6	44105.1	37783.9	95150.2	69566.7	76501.1	56923.3	67640.3	63578.2	82603.3	52938.6	80128.6	41739.5	31788	49282.8	53015.9	81067.8	48429.2	37262.6	70817.3	67160.2	75531.8	62958.5	87170.5	72970	94331.8	62511.4	58453.8	96930.1	56736.7	1	0	0	0	0	0	0	0	0	0	0	0	0	0	0	1	0	0	0	0	0	0	0	0	0	0	0	0	0	0	0	0	0	1	1	0	0	0	0	0	0	0	0	0	0	0	0	0	0	0	0	0	0	0	0	0	0	1	0	0
3221	53.425	2	643.323	1284.63	-0.00265373	-2.06574	49.94	ITFSGQVENYK		AT1G29660.1	AT1G29660.1			| Symbols: | GDSL-like Lipase/Acylhydrolase superfamily protein | chr1:10371955-10373624 FORWARD LENGTH=364	TRUE	1.82602	CCA1Ox__16	Col0_24	0.543265	62.1624	132963	110754	13488.9	58607.3	68065.7	118207	52126.6	52728.1	77283	47952.6	28186.9	52534.3	119453	62633.7	32161.7	66227.4	24144.5	35528.9	69558.2	55405.2	72969.4	32559.9	36366.7	96323.8	94364.3	90063.3	125813	74486.8	50748.7	85818.5	61727.8	60346.2	134781	81303	70359.8	49822.9	127889	119370	70170.9	90831.4	97816.5	64216.4	103844	81238.9	81884.5	55392.6	103475	125634	86838.1	40572.1	59574.3	99662	40231.4	59840.4	29572.8	72206.3	6106.16	100067	53529.7	66255	104649	108689	10319.7	47430.1	48296.3	89359	38648.5	51358.5	68049.9	38244.7	22670.7	39785.7	96043	58402.1	26196	50352.7	27567.3	40177.6	57830.3	56749.6	55428.9	28795.8	36930.5	71194.3	107210	65701	121854	90469.3	50676.5	66030.3	46487.7	55928.8	132384	94912.5	69539.9	47267.1	115080	144136	68935.1	121976	92160.5	60113.1	106348	97059.1	88955	43724.3	119839	142799	106178	39121.2	59094.9	94314.3	33607.1	59840.4	27601.3	67399.5	4788.31	114261	56072.7	66492.9	0	0	0	0	0	1	0	0	0	0	0	0	0	0	0	0	0	0	0	0	0	0	0	0	0	0	1	0	0	0	0	0	0	0	0	1	0	0	0	0	1	0	0	0	0	0	0	0	0	0	1	0	0	0	0	0	0	0	0	0
10663	53.2422	2	643.322	1284.63	-0.0046013	-3.58179	33.13	ITFSGQVENYK		AT1G29660.1	AT1G29660.1			| Symbols: | GDSL-like Lipase/Acylhydrolase superfamily protein | chr1:10371955-10373624 FORWARD LENGTH=364	TRUE	5.61548	Col0_20	CCA1Ox__16	0.234126	177.56	0	0	52269.4	22607.2	11190.6	2793.06	10882.2	34680.8	16826.4	38146.2	44817.2	34789.3	6436.67	23854.2	52143	18971.3	33882.2	34006.9	16656.8	26201.3	12307.5	30041.3	27237.5	48355.7	5676.5	0	1583.3	4409.92	53118.6	20300.7	6840.53	13291.8	1363.72	7995.77	32778.2	2591	0	0	23970.6	2294.45	14.1799	42429.9	886.608	0	11400.6	4844.23	1.61442	6360.47	113.098	29587.9	0	830.343	12991.1	9021.23	36092.4	1799.29	11146.1	0	8864.54	13176.3	0	0	39988.7	18295.7	7940.31	2111.43	8068.41	33780	14816.1	30423.5	36046.3	26346.9	5175.21	22242.5	42471	14423.8	38685.5	38456.4	13848.4	26837.1	9349	26568.4	27659.7	35740.4	6449.26	0	1533.47	5356.15	53043.1	15619.7	5151.66	12318.8	1339.48	9334.2	32396.3	2458.09	0	0	23548.4	3081.18	13.36	39718.7	907.986	0	12385	3823.81	1.86972	7229.5	138.286	28529.8	0	785.788	10852	9021.23	33686.2	1679.51	8740.48	0	9285.66	13223.6	0	0	1	0	0	0	0	0	0	0	0	0	0	0	0	0	0	0	0	0	0	0	0	0	0	0	0	0	0	0	0	0	0	0	0	0	0	0	0	0	0	0	0	0	0	0	0	0	0	0	0	0	0	0	1	0	0	0	0	0
7620	58.3971	2	858.929	1715.84	0.00484141	2.8216	25.53	YRDQLNALYNYGAR		AT1G29660.1	AT1G29660.1			| Symbols: | GDSL-like Lipase/Acylhydrolase superfamily protein | chr1:10371955-10373624 FORWARD LENGTH=364	TRUE	1.50597	CCA1Ox_12	Col0_12	0.682572	39.069	98211.9	175268	130814	134805	128594	123149	187523	123049	196796	156140	88645	156801	175116	170675	144201	80763.8	189953	168092	184225	193126	69939.5	140931	133913	224606	194338	107094	137547	135684	173844	240920	111273	265445	245987	188544	194277	154523	167971	192318	218333	210378	102296	187695	217022	238270	190761	125965	102877	241098	223257	199152	128511	157662	189566	172930	256246	111729	125537	211601	144618	201075	77297.8	172000	100079	109096	91244.5	93095.1	139036	119853	173284	124529	71297	118750	140796	159144	117453	61404.7	216881	190086	153164	197812	53127.4	124639	135989	166010	220794	78124.8	133219	164797	173596	185368	83800.7	246014	241614	220105	192013	146596	151147	232220	214488	282512	96381.5	175701	222254	284669	207233	99431.1	119146	274040	272978	192031	127477	149202	158353	172930	239162	104291	98442.8	241616	151489	201797	0	0	0	0	0	0	0	0	0	0	0	0	0	0	0	0	0	0	0	0	0	0	0	1	0	0	0	0	0	0	0	0	0	0	0	0	0	0	0	0	0	0	0	0	0	0	0	0	0	0	0	0	0	0	0	0	0	0	0	0
8030	89.3642	3	823.428	2467.26	0.00363635	1.47384	74.45	NTVAQVVEILGDEYTAADYLKR		AT1G29660.1	AT1G29660.1			| Symbols: | GDSL-like Lipase/Acylhydrolase superfamily protein | chr1:10371955-10373624 FORWARD LENGTH=364	TRUE	2.08755	Col0_20	CCA1Ox_20	0.0124794	47.1134	365790	304049	468869	449298	658094	370158	365679	499306	331381	629620	815501	712731	399023	434207	617145	519170	310792	348547	501912	350913	847920	546181	448569	432971	427952	241182	575902	233548	508959	446115	407803	288202	198828	234818	436360	277319	586656	239201	348639	192796	327582	320173	334777	150935	293374	452931	482246	240065	214128	440300	388192	297681	356204	378769	309350	455978	342332	245237	319384	251695	287895	298380	358707	363610	466953	279823	271127	486337	291790	502154	655906	539771	320822	404871	502671	394725	354851	394152	417287	359428	644097	483039	455523	320015	486209	175942	557777	283660	508235	343248	307120	267105	195293	274125	431275	263093	527899	288830	342499	258903	308640	299714	342849	180328	318706	357522	558506	272865	261817	424555	385068	281708	297553	378769	288727	425624	268449	280023	334557	252599	0	0	0	0	0	0	0	0	0	0	0	0	0	0	1	1	0	0	0	0	0	0	0	0	0	0	0	0	0	0	0	0	0	0	0	0	1	0	0	0	0	0	0	0	1	0	0	0	0	0	0	0	0	0	1	0	0	0	0	0
15094	89.4609	2	1234.63	2467.25	-0.00580476	-2.35272	96.75	NTVAQVVEILGDEYTAADYLKR		AT1G29660.1	AT1G29660.1			| Symbols: | GDSL-like Lipase/Acylhydrolase superfamily protein | chr1:10371955-10373624 FORWARD LENGTH=364	TRUE	1.62777	Col0_12	CCA1Ox_32	0.0413298	30.4558	272803	253487	192701	385066	242273	323569	240074	256843	294916	202045	234392	262053	299620	136554	248928	236102	166841	194922	233400	204068	274471	259203	193072	276164	129101	202596	244373	195343	187755	276103	174154	195534	188072	158975	199430	191898	233705	204427	203958	153092	269752	217203	237225	154329	143367	218852	143022	233448	214325	150856	228532	185641	178620	160201	204583	169795	126187	250569	133975	146575	214710	248761	147426	311629	171906	244604	178000	250172	259682	161141	188521	198460	240900	127328	202754	179509	190493	220427	194048	209020	208493	229238	196066	204116	146676	147793	236682	237257	187488	212439	131157	181220	184728	185586	197106	182054	210298	246841	200366	205585	254154	203324	242945	184382	155746	172751	165639	265343	262058	145461	226693	175680	149209	160201	190944	158492	98952.9	286112	140339	147101	0	0	0	0	0	0	0	0	0	0	0	0	1	0	0	1	0	0	0	0	0	1	0	0	0	0	0	0	1	0	0	0	0	0	0	1	0	0	0	0	0	0	0	0	0	0	0	0	0	0	0	0	0	0	0	0	0	0	0	0
8479	69.2848	2	849.903	1697.79	0.00144444	0.850779	70.71	QYTPEQYADDLISR		AT1G29660.1	AT1G29660.1			| Symbols: | GDSL-like Lipase/Acylhydrolase superfamily protein | chr1:10371955-10373624 FORWARD LENGTH=364	TRUE	1.59646	Col0_20	CCA1Ox_32	4.68893e-05	22.9059	277191	279109	230274	243943	260954	245790	311709	215017	201522	179278	249124	282613	290816	209843	269096	259281	207336	201537	228205	172184	268389	215755	205745	278292	200191	246376	260935	245993	208202	212985	184016	184728	176497	150922	153256	155403	228239	163369	220700	150958	223592	230805	206538	161636	178574	257012	162847	241692	171511	165495	238698	199726	173254	163575	143051	163228	162334	199829	155827	134020	218164	273905	176171	197419	185161	185807	231112	209432	177445	142984	200370	214031	233822	195666	219181	197131	236729	227907	189728	176362	203874	190813	208935	205689	227443	179731	252723	298776	207906	163874	138584	171206	173359	176186	151470	147431	205380	197264	216813	202719	210663	216057	211518	193112	193994	202873	188600	274714	209708	159576	236777	189009	144727	163575	133514	152362	127299	228175	163230	134501	0	0	0	0	0	0	1	0	0	0	0	0	0	0	0	0	0	0	0	0	1	0	0	0	0	0	0	1	0	0	0	0	0	0	0	0	0	0	0	0	0	0	0	0	0	0	0	0	0	0	0	0	0	0	0	0	0	0	0	0
13291	86.1167	2	824.926	1647.84	0.0017303	1.05005	52.48	SSDVYPIDISQLAQL		AT1G29660.1	AT1G29660.1			| Symbols: | GDSL-like Lipase/Acylhydrolase superfamily protein | chr1:10371955-10373624 FORWARD LENGTH=364	TRUE	1.37818	Col0_12	CCA1Ox__16	0.381051	32.4293	336706	245376	130971	264603	200340	210101	221481	244560	145986	169219	224882	259740	243619	161937	168715	200993	151835	178277	154778	223680	190974	268980	186173	212343	154418	209794	257454	177862	165043	248120	159807	212235	183496	190593	181248	182265	184815	157081	197084	133500	239126	225969	238130	216207	201337	221644	184663	211615	202717	184433	205092	190575	167896	136117	209721	201258	145790	248796	126597	181711	265005	240801	100199	214140	142152	158827	164214	238208	128544	134961	180872	196708	195875	150996	137420	152815	173360	201603	128682	229107	145068	237885	189060	156945	175439	153044	249351	216025	164809	190908	120352	196699	180234	222497	179136	172915	166305	189672	193613	179275	225300	211530	243872	258310	218722	174955	213865	240528	247865	177838	203442	180350	140251	136117	195739	187860	114325	284088	132611	182363	0	0	0	0	0	0	0	0	0	0	0	0	0	0	0	0	0	0	0	0	0	0	0	0	0	0	0	0	0	1	0	0	0	0	0	0	0	0	0	0	0	0	0	0	0	0	0	0	0	0	0	0	0	0	0	0	0	0	0	0
3289	44.4083	2	702.354	1402.69	-0.000425326	-0.303221	51.44	STSEDKPEIISR	[N-term] Acetyl (Protein N-term)	AT2G44060.1	AT2G44060.1			| Symbols: | Late embryogenesis abundant protein, group 2 | chr2:18226922-18227988 FORWARD LENGTH=325	TRUE	1.43373	Col0_12	Col0_20	0.026707	25.6336	1.07821e+06	794659	654297	705138	713514	868164	551660	594838	545910	596988	423040	603670	734048	452963	538418	608150	479026	441433	579449	673814	545795	470560	517674	651410	600904	882280	575041	653353	491104	701663	696924	630506	751739	736361	669311	564530	583873	794907	597555	981412	812197	715276	696684	819653	647720	608431	472660	563812	780296	738927	770833	712828	563321	627839	760446	586152	474458	763258	588426	484737	848605	779841	500569	570658	506277	656294	409020	579388	480689	476128	340250	457176	590190	422361	438547	462377	546935	499191	481751	690164	414597	416161	525699	481466	682706	643622	556944	793541	490406	539872	524859	584352	738374	859622	661511	535571	525395	959831	587031	1.31792e+06	765234	669570	713483	979268	703649	480267	547405	640845	954078	712503	764630	674579	470568	627839	709749	547132	372059	871526	616380	486477	0	0	0	0	0	0	0	0	1	0	0	0	0	1	0	0	0	0	0	0	0	0	0	1	0	0	0	0	0	0	0	0	0	0	0	0	0	0	0	0	0	0	0	0	0	0	0	1	0	0	0	0	0	0	0	0	0	0	0	0
14358	81.2556	2	757.421	1512.83	-0.00238943	-1.57944	66.88	FSLEETVAILHVR		AT2G44060.1	AT2G44060.1			| Symbols: | Late embryogenesis abundant protein, group 2 | chr2:18226922-18227988 FORWARD LENGTH=325	TRUE	1.60817	Col0_28	CCA1Ox_20	0.19086	54.9339	47597.1	42571.9	45911.7	71840.5	48695.2	62358.6	56487.9	71661.2	80289.5	65534.9	55763	60965.7	52986	68981.3	58630.8	58438.3	60929.4	54234.2	63655	59888	39708.4	74049.2	52006.7	102714	73931	49269.9	64720.6	37252.5	87418.5	75421.9	37357.2	55285	58362.8	58963.1	55804.5	49385.9	61414.3	66009.7	64222.7	28908.1	33651.5	11729.6	61108.4	36069.2	70360.8	66909.8	34814.6	56347	34647.8	54021.3	32774.9	49790.9	42074.4	43231.7	77900.1	42249.1	38835.4	47886.6	53265.6	67331.6	37461.4	41778.1	35124.7	58139.5	34551.9	47140.4	41882.1	69799.9	70697.2	52267.5	44850	46171.1	42601.8	64320.8	47755.4	44430.7	69567.1	61330.3	52922.4	61341.2	30163.2	65488.7	52812.9	75917.7	83995.4	35942.3	62683.7	45245.7	87294.3	58030.9	28134	51238	57325.2	68833.1	55154.2	46852.5	55263.3	79705	63091.6	38820.1	31705.7	10980.1	62581.9	43093.2	76436.2	52815.5	40320.1	64045.7	42364.3	52089.5	32511.1	47119.2	35146.6	43231.7	72706.7	39436.6	30453.8	54679.4	55796	67573.2	1	0	0	0	0	0	0	0	1	0	0	0	0	0	0	0	0	0	0	0	0	0	0	0	0	0	0	0	0	0	0	0	0	0	0	0	0	0	0	0	0	0	0	0	0	0	0	1	0	0	0	0	0	0	1	0	0	0	0	0
52687	81.2923	3	505.284	1512.83	0.000396626	0.262175	41.25	FSLEETVAILHVR		AT2G44060.1	AT2G44060.1			| Symbols: | Late embryogenesis abundant protein, group 2 | chr2:18226922-18227988 FORWARD LENGTH=325	TRUE	48.8047	Col0_20	CCA1Ox_12	0.0257128	223.607	0	0	9523.86	0	7867.62	0	882.053	3173	0	10950.4	17628.1	14422	1821.74	0	8511.47	19755.9	279.628	213.808	12922.3	277.872	11594.8	3848.02	11547.6	3762.13	3515.35	0	322.185	0	626.095	1791.27	0	0	0	5.12916	863.297	0	816.3	0	1175.83	0	0	0	0	0	3715.19	580.375	2593.24	0	0	229.998	1542.71	2482.61	1111.47	12292.8	1428.61	660.054	12596.5	0	0	46.2478	0	0	7286.22	0	5582.51	0	653.985	3090.59	0	8733.47	14178.2	10922.2	1464.72	0	6932.68	15020.4	319.269	241.783	10743.5	284.614	8807.66	3403.17	11726.6	2780.64	3993.9	0	312.046	0	625.205	1378.24	0	0	0	5.98774	853.237	0	734.543	0	1155.12	0	0	0	0	0	4035.98	458.121	3003.33	0	0	221.773	1530.29	2349.4	928.464	12292.8	1333.37	616.115	9877.88	0	0	46.4138	0	0	0	0	0	0	0	0	0	0	1	0	0	0	0	1	0	0	1	0	0	0	1	0	0	0	0	0	0	0	0	0	0	0	0	0	0	0	0	0	0	0	0	0	0	0	0	0	0	0	0	0	0	1	0	0	0	0	0	0
21203	60.5665	2	407.258	812.501	0.000364912	0.449122	24.31	LTLPLEK		AT2G44060.1	AT2G44060.1			| Symbols: | Late embryogenesis abundant protein, group 2 | chr2:18226922-18227988 FORWARD LENGTH=325	TRUE	2.30051	Col0_20	CCA1Ox_20	0.333727	77.8825	14454.7	22873.3	44151.9	12358	16985.1	14977.6	28801.8	22879.1	18921.3	19341.4	56591.5	33486.2	25705.3	39106.9	25342.5	69643	22740.7	31515	37150.5	9228.69	30045.8	28791.2	29693	18994.5	21088.7	21586.4	32101.1	19627.2	28531.2	20396	29145.9	13975.6	9310.53	14767.1	13531.1	28116.4	33545.1	19268.9	18172.9	10294.8	11374	25227.7	21043.2	4169.51	16530	38145.7	46254.1	6669.07	7965.3	16771.6	36464.1	31082	27342.8	27165.1	10408.7	23017.4	48489.9	6180.45	30130.4	15191.7	11376.6	22446.8	33778.3	10001.2	12051.9	11322.4	21354.7	22284.8	16660.7	15425.7	45516.4	25360.1	20667.6	36464.7	20641.7	52949.6	25964.5	35638.6	30886.7	9452.62	22823.3	25462.8	30153.3	14039.1	23959.6	15747.2	31090.8	23838.6	28490.6	15693	21950	12952.5	9145	17239	13373.4	26674.1	30185.3	23266.7	17852.8	13824.6	10716.4	23615.7	21550.6	4981.47	17957.3	30110.4	53568.6	7580.26	9739.27	16171.9	36170.7	29414.2	22840.7	27165.1	9714.75	21485.2	38024.6	7057.15	31561.8	15246.3	0	0	0	0	0	0	0	0	0	0	1	0	0	0	0	1	0	0	0	0	0	0	0	0	0	0	0	0	0	0	0	0	0	0	0	0	0	0	0	0	0	0	0	0	0	0	0	0	0	0	0	0	0	0	0	0	0	0	0	0
22381	78.9299	2	652.379	1302.74	0.000274218	0.210493	52.76	IPLTLIYDDIK		AT2G44060.1	AT2G44060.1			| Symbols: | Late embryogenesis abundant protein, group 2 | chr2:18226922-18227988 FORWARD LENGTH=325	TRUE	3.49314	Col0_20	CCA1Ox_12	1.16511e-07	56.7366	49620.8	81002.8	86082.4	60931	61469.3	51406.4	37628.7	57377.7	42939.3	36089.4	57243.9	129289	95375.7	37344.3	73894.2	86895.4	32571.3	38990.2	33277.1	25860.2	73630.8	94997.3	54106.6	51585.3	46991.4	52317.1	61543.3	69803.5	40105.3	33287.6	24226.9	18162.1	20461.7	33055.9	16642	20846.6	32175.5	23933.2	37563.6	22363.9	21402.4	48057.4	36549.3	28180.6	31496.8	41282.2	33167.4	37185.9	22780	41753.6	31569.9	29558.7	30388	35012	25135.8	23378.8	36903.8	43489.5	36144.2	25960.8	39054.1	79492.4	65857.2	49310.5	43615.8	38860.9	27899.2	55887.4	37809.3	28783.1	46041.2	97914.5	76684	34821.2	60187.6	66066.6	37188.8	44091.8	27666.4	26487.7	55931.4	84015.1	54945.4	38127.4	53388.4	38165.3	59606.5	84781.1	40048.3	25612.1	18245.5	16832.6	20097.9	38589.2	16448.1	19777.2	28952.9	28898.8	36902.1	30032.1	20164.9	44986.6	37430.6	33668.4	34216.4	32586.2	38412.4	42266.6	27853.4	40260.5	31315.8	27972.6	25384.5	35012	23460.1	21822.5	28939.1	49658.5	37861.3	26054	0	0	0	0	1	0	0	0	1	0	0	0	0	0	0	0	0	0	0	0	0	0	0	1	0	0	0	1	0	0	0	0	0	0	0	0	0	0	0	0	0	0	0	0	0	0	0	0	0	0	0	1	0	0	0	0	0	0	0	0
50706	91.3316	2	655.814	1309.61	0.000727039	0.555156	82.53	DFGSALWDMIR		AT2G44060.1	AT2G44060.1			| Symbols: | Late embryogenesis abundant protein, group 2 | chr2:18226922-18227988 FORWARD LENGTH=325	TRUE	27.0932	Col0_32	CCA1Ox__16	0.00343391	133.37	705.5	3654.27	14601.2	4173.28	7359.03	7016.75	9285.08	10383.4	5188.01	11049.4	16255.3	10819.2	11226.3	10034.1	12562.6	25808.9	5454.84	7993.12	5900.24	6754.3	26054	14058.4	13074.3	5819.01	8975.17	11203.6	24123.5	10218.2	15613.6	12098.4	2647.7	0	838.192	593.729	0	0	1120.26	551.389	780.26	251.988	85.055	791.688	2889.29	606.721	3202.94	10738.5	12012.2	1576.72	1020.61	5385.33	2932.86	4836.76	5836.86	6173.76	0	7217.24	4538.04	0	15974.2	483.144	555.264	3586.14	11170.6	3377.38	5221.64	5304.35	6884.28	10113.7	4568.19	8812.46	13074.1	8193.72	9026.15	9356.14	10232.3	19622.5	6228.14	9038.96	4905.42	6918.19	19791.2	12433.2	13277	4300.91	10197	8172.98	23364.3	12410.7	15591.4	9308.7	1994	0	823.289	693.115	0	0	1008.06	665.789	766.518	338.39	80.1369	741.1	2958.96	724.871	3479.5	8476.45	13911.7	1792.14	1247.91	5192.75	2909.26	4577.23	4875.79	6173.76	0	6736.79	3558.62	0	16733.1	484.878	0	0	0	0	0	0	0	0	0	0	0	0	0	0	1	1	0	0	0	0	0	0	1	0	0	0	0	0	1	0	0	0	0	0	0	0	0	0	0	0	0	0	0	0	0	0	0	0	0	0	0	0	0	0	0	0	0	0	1	0
3301	38.1473	2	509.791	1017.57	0.00425905	4.18553	40.76	VLKTELCR		AT3G53020.1	AT3G53020.1;AT2G36620.1	AT2G36620.1		| Symbols: STV1, RPL24B, RPL24 | Ribosomal protein L24e family protein | chr3:19660749-19661912 REVERSE LENGTH=163	TRUE	2.06336	CCA1Ox_20	Col0_12	4.29545e-06	35.0512	132387	177865	182276	135997	227760	207407	286365	165019	260052	214749	125423	187288	134534	269628	264335	155177	203992	276420	181386	316724	139269	214936	170581	194733	240429	303451	224709	140007	291303	288330	336335	327348	345849	332330	306998	356430	319558	325646	259407	276728	496583	393998	367606	258467	250169	267560	302694	296476	368776	334024	284186	469246	227952	280830	348520	299749	281211	386289	344999	388145	104195	174548	139450	110060	161608	156790	212321	160733	228983	171273	100878	141838	108168	251412	215304	117981	232911	312588	150803	324409	105791	190089	173226	143930	273160	221367	217637	170047	290889	221846	253297	303385	339700	387960	303421	338146	287552	393209	254839	371614	467870	368821	376470	308799	271770	211199	350561	336984	450907	322079	281899	444067	190419	280830	325285	279795	220519	441084	361389	389539	0	0	0	0	0	0	1	0	0	0	0	0	0	0	0	1	0	0	0	0	0	0	0	0	0	0	1	0	0	0	0	0	0	0	0	0	0	1	0	0	0	0	0	0	0	0	0	0	0	0	0	0	0	0	0	0	0	0	0	0
5814	75.2773	2	692.86	1383.71	0.00164977	1.19229	44.19	SDSQVFLFLNSK		AT3G53020.1	AT3G53020.1;AT2G36620.1	AT2G36620.1		| Symbols: STV1, RPL24B, RPL24 | Ribosomal protein L24e family protein | chr3:19660749-19661912 REVERSE LENGTH=163	TRUE	1.84155	CCA1Ox_32	Col0_12	0.00172752	40.1704	139207	152178	146849	195349	208008	212266	316243	214000	260929	277102	193328	178176	112453	241608	226458	162234	223091	248185	181016	239296	116443	244235	153597	252367	181759	230597	231085	125940	253570	290647	239453	309063	298923	279889	280021	442781	268261	340427	249906	131552	328049	297390	376912	189570	242161	336060	231980	281868	291607	308019	299076	330822	194775	285542	337990	260227	241728	392502	363196	292176	109563	149341	112346	158093	147593	160464	234474	208441	229755	221003	155493	134937	90414.7	225285	184452	123346	254717	280658	150495	245103	88452.6	216000	155978	186528	206502	168220	223812	152962	253210	223629	180334	286439	293608	326740	276758	420068	241393	411057	245505	176658	309081	278387	386000	226486	263071	265270	268665	320379	356552	297005	296670	313071	162705	285542	315457	242904	189558	448178	380449	293225	0	0	0	0	0	0	0	0	0	0	0	0	0	0	0	0	0	1	0	0	0	0	0	0	0	0	0	0	0	0	0	0	0	0	0	0	0	0	0	0	0	0	0	0	0	0	0	0	0	0	0	0	0	0	0	0	0	0	0	0
6405	69.2848	2	693.422	1384.83	0.000590851	0.42666	57.35	SIVGATLEVIQKK		AT3G53020.1	AT3G53020.1;AT2G36620.1	AT2G36620.1		| Symbols: STV1, RPL24B, RPL24 | Ribosomal protein L24e family protein | chr3:19660749-19661912 REVERSE LENGTH=163	TRUE	9.01372	Col0_28	Col0_12	0.0294902	188.345	39150.4	31605.3	39005.8	57356.5	85279.1	80478.7	213732	45469.9	197386	129781	57382.8	56693.1	61076.5	169242	136094	62452.6	186740	121414	108303	223419	31246.2	1.98628e+06	40326.9	134774	82414.4	101934	88026.8	51241.3	176924	170022	200008	231880	227461	211820	176897	333917	209927	198175	151030	100977	264129	235230	237663	73873.6	123787	282431	209398	195997	110742	124562	262594	362960	160607	131271	132842	195607	148804	229301	244332	147960	30813.4	31016	29841.3	46417.8	60510.2	60838.3	158469	44288.9	173804	103507	46152.9	42935.3	49106.8	157808	110850	47482.7	213214	137301	90042.9	228840	23735.2	1.75665e+06	40952.1	99613	93633.6	74361	85256.5	62236.1	176672	130818	150627	214906	223417	247277	174836	316788	188902	239291	148370	135599	248857	220199	243393	88259.4	134475	222937	242511	222776	135405	120108	260481	343484	134162	131271	123986	182586	116689	261828	255939	148491	0	0	0	0	0	0	0	0	0	0	0	0	0	1	1	0	0	0	0	0	0	0	0	0	0	0	0	0	0	0	0	1	0	0	0	0	0	0	0	0	0	0	0	1	0	0	0	0	1	0	0	0	0	0	0	0	0	0	0	0
6720	71.7274	2	629.375	1256.73	0.000609278	0.484811	96.8	SIVGATLEVIQK		AT3G53020.1	AT3G53020.1;AT2G36620.1	AT2G36620.1		| Symbols: STV1, RPL24B, RPL24 | Ribosomal protein L24e family protein | chr3:19660749-19661912 REVERSE LENGTH=163	TRUE	1.63131	CCA1Ox_28	Col0_28	0.141659	42.1435	115349	87787.8	89967.9	110666	126806	171276	138344	126236	121715	150729	158072	108177	71751.7	122763	138279	129257	121502	79050.8	122737	108109	80851.9	151539	83190	102668	94402.6	112869	164987	65536.8	159905	130966	162787	143928	139216	146366	126229	235514	177375	166378	149899	53586.9	200427	173044	181569	89642.8	111779	239212	142146	128933	117718	150711	199706	219369	114059	126988	176171	146639	138967	241417	155408	126011	90785.5	86150.9	68829.9	89560.5	89975.8	129477	102573	122957	107174	120214	127137	81925.3	57689.8	114469	112630	98274.1	138726	89394	102043	110733	61416.7	134020	84479.7	75883.1	107254	82337.9	159795	79598.9	159677	100768	122596	133392	136740	170866	124758	223433	159610	200898	147259	71960.8	188837	161987	185947	107100	121431	188823	164624	146549	143935	145321	198099	207598	95278.6	126988	164426	136877	108975	275662	162790	126463	0	0	0	1	0	0	0	0	0	0	0	0	0	1	0	0	0	0	0	0	0	0	0	1	0	0	0	0	0	0	0	0	0	0	0	0	0	0	0	1	0	1	0	0	0	0	0	0	0	0	0	0	0	0	0	0	0	0	0	0
17608	55.9708	2	514.255	1026.49	-0.00113549	-1.10618	24.3	LAWTAMYR	[6] Oxidation (M)	AT3G53020.1	AT3G53020.1			| Symbols: STV1, RPL24B, RPL24 | Ribosomal protein L24e family protein | chr3:19660749-19661912 REVERSE LENGTH=163	TRUE	4.45171	CCA1Ox_32	Col0_12	1.45418e-05	68.1355	3036.87	2171.42	9578.24	3308.13	9970.93	8450.99	22518.3	6451.73	9863.77	11401.6	17093.5	11346.2	2753.1	12633.9	15489.3	16424.7	22600.4	32499	11666.5	14824	6725.61	10362.7	5054.48	11349.7	6943.31	17525.6	9382.49	2335.19	14539.4	16661.2	26015	13263.4	15874.2	17065.6	16394.6	27242.3	16319.1	30994.1	9357.1	8387.21	23737.6	23380.5	23329.1	16808.3	18645.4	28922.9	32121.3	18722	15614.8	22074	26586	42111.2	17839.9	17226.4	15972	22372.6	24236.4	28471.1	28621	21238.8	2390.18	2130.93	7327.82	2677.22	7074.92	6388.57	16695.8	6284.15	8685.33	9093.32	13748.3	8592.83	2213.55	11780.3	12616.2	12487.7	25804.3	36751.3	9699.48	15183.7	5108.9	9164.74	5132.84	8388.71	7888.52	12784.9	9087.21	2836.25	14518.7	12819.4	19592.1	12292.5	15592	19922.2	16203.6	25844.8	14684.7	37424.6	9192.31	11263	22365.1	21886.6	23891.7	20081.4	20255.3	22830.4	37200.9	21280	19092.5	21284.6	26372.1	39851.6	14902.5	17226.4	14907.2	20883.2	19005.6	32509.7	29980.7	21315.1	0	0	0	0	0	0	0	0	0	0	0	0	0	0	0	0	0	0	0	0	0	0	0	0	0	0	0	0	0	0	0	0	0	0	0	0	0	1	0	0	0	0	0	0	0	0	0	0	1	0	0	0	0	0	0	0	0	0	0	0
3411	61.0954	2	748.385	1494.76	-0.000301049	-0.201403	93.04	LLSENFSQLDTTK		AT2G41530.1	AT2G41530.1			| Symbols: ATSFGH, SFGH | S-formylglutathione hydrolase | chr2:17323656-17325430 REVERSE LENGTH=284	TRUE	1.37277	Col0_16	CCA1Ox__16	0.669192	38.5511	412901	211610	421994	403324	528712	369436	436227	443729	410592	410607	256458	449283	312810	378726	383145	251710	396772	339300	424590	270203	415621	452041	380597	408754	381606	244648	350746	304857	363506	345977	135546	434635	456018	349455	418922	147314	273946	449675	377942	259459	260072	395521	389362	332086	405790	366232	342206	319226	339341	411907	338376	295248	354714	418001	283093	197330	402854	448596	388863	301680	324974	207664	322846	326404	375150	279277	323434	432203	361538	327480	206269	340254	251505	353139	312076	191375	453020	383694	353002	276759	315714	399783	386497	302116	433554	178470	339707	370270	362989	266201	102081	402819	447911	407951	414040	139757	246509	542971	371286	348422	245034	370247	398751	396755	440829	289086	396321	362842	414917	397177	335653	279406	296308	418001	264220	184194	315909	512230	407336	302763	0	0	0	1	0	0	0	0	0	0	0	0	0	0	1	0	0	0	0	0	0	0	0	0	0	0	0	0	1	0	0	0	0	0	0	0	0	0	0	0	0	0	0	0	1	0	0	0	0	0	0	0	0	0	0	0	0	0	0	1
3607	53.9554	2	546.283	1090.55	0.000183693	0.16844	63.29	ASGLSEIGSTK	[N-term] Acetyl (Protein N-term)	AT2G41530.1	AT2G41530.1			| Symbols: ATSFGH, SFGH | S-formylglutathione hydrolase | chr2:17323656-17325430 REVERSE LENGTH=284	TRUE	1.88227	Col0_12	CCA1Ox__16	0.0619396	87.4922	205092	117432	202112	186055	260206	206763	197760	169910	89672.8	169401	195190	229647	220167	162774	161435	220641	128740	110756	180392	113814	209792	189242	151288	204273	98587.3	257448	178277	78993.5	136981	209664	190788	111852	152372	76009.3	145743	153690	209786	9669.64	134172	8492.21	157396	160787	154212	88346.2	131918	208992	196984	49313.9	70033	182345	184692	194439	196193	171249	150547	174160	189228	110061	129389	162200	161418	115242	154625	150571	184630	156304	146627	165497	78959.5	135106	156991	173918	177019	151777	131490	167753	146990	125248	149977	116576	159362	167365	153633	150981	112008	187808	172667	95943	136786	161319	143684	103665	149662	88732.7	144044	145806	188775	11675.9	131809	11404	148295	150513	157930	105550	143309	164968	228134	56051.7	85630.2	175824	183206	184005	163889	171249	140511	162567	148388	125673	135535	162783	0	0	0	0	0	0	0	0	0	0	0	0	0	0	0	0	1	0	0	0	1	0	0	0	0	0	0	0	1	0	0	0	0	0	0	1	0	0	0	0	0	0	0	0	1	0	0	0	0	0	0	0	0	0	0	0	0	0	0	0
6345	51.748	3	555.298	1662.87	0.00313798	1.88709	20.16	AASTHGIALVAPDTSPR		AT2G41530.1	AT2G41530.1			| Symbols: ATSFGH, SFGH | S-formylglutathione hydrolase | chr2:17323656-17325430 REVERSE LENGTH=284	TRUE	2.53445	Col0_20	CCA1Ox_20	0.477546	89.1632	29808.5	16450.3	46662.2	30623.2	39766.3	49627.5	61235.3	46602.3	49078.3	125317	125950	55287.1	23677.1	82779.4	71463.9	107766	30376.1	45397.5	86696.8	16491.9	41101.6	69083.1	70598.4	28730.1	29611.2	48170.6	106159	9626.06	76671.3	16073.2	78709	39654.1	45640.7	63068.5	64439	1534.51	81360.3	47662.8	58825.1	39869.6	4156.89	18258.7	43708.3	10838.8	64747.3	40391.1	46038.7	33380.6	25839.6	86678.5	8319.77	46429.2	43727	64870.4	24506.4	11312.9	75485.5	13686.8	53213.6	54999.7	23460.8	16143.6	35698.8	24782.9	28216.3	37516.2	45402	45391.9	43214.8	99947	101301	41870.5	19036.9	77186.7	58208.1	81934.9	34682.3	51337.4	72079.2	16892.1	31221.6	61096.7	71692.8	21234.8	33642.2	35140.4	102818	11691.5	76562.3	12367	59276.3	36751.3	44829.2	73625.7	63688.1	1455.79	73211.6	57551.7	57789.1	53540.2	3916.53	17092	44762.2	12949.5	70338.1	31882.8	53319.1	37941.3	31594.3	83578.9	8252.82	43937.9	36527.2	64870.4	22872.7	10559.8	59194	15628.3	55741.5	55197.1	0	0	0	0	0	0	0	0	0	1	0	0	0	0	0	0	0	0	0	0	0	0	0	0	0	0	0	0	0	0	0	0	0	0	0	0	0	0	0	0	0	0	0	0	0	0	0	0	0	0	0	0	0	0	0	0	0	0	0	0
8182	51.7193	2	832.442	1662.87	0.000611687	0.36785	101.64	AASTHGIALVAPDTSPR		AT2G41530.1	AT2G41530.1			| Symbols: ATSFGH, SFGH | S-formylglutathione hydrolase | chr2:17323656-17325430 REVERSE LENGTH=284	TRUE	1.33725	Col0_32	CCA1Ox_32	0.281595	24.5154	182804	178731	176604	231968	262369	202133	140890	183930	230691	276216	122504	168344	186008	196815	224166	140647	195329	180144	202667	254091	175186	203433	173347	248669	196326	201491	218336	125067	250222	246410	129536	153603	206204	211767	229811	133042	182801	177584	149167	195921	181976	200898	160430	182893	182407	150536	113720	205671	156932	210758	133334	158161	141642	164371	197501	148224	143521	174218	147268	165627	143876	175398	135111	187728	186165	152804	104461	179153	203130	220296	98529.7	127491	149554	183518	182586	106934	223020	203714	168496	260256	133074	179915	176035	183794	223052	146987	211465	151902	249867	189593	97554.8	142359	202538	247215	227133	126217	164493	214428	146539	263098	171454	188060	164298	218509	198158	118826	131703	233772	191883	203222	132261	149675	118320	164371	184334	138356	112546	198931	154264	166222	0	0	0	1	0	0	0	0	0	0	0	0	0	0	0	0	0	1	0	0	0	0	0	0	0	0	0	0	0	1	0	0	0	0	0	0	0	0	0	0	0	0	1	0	0	1	0	0	0	0	0	0	0	0	0	0	0	0	0	0
21358	67.1547	2	828.888	1655.76	0.0112412	6.78916	70.73	AAWEEYDATCLISK		AT2G41530.1	AT2G41530.1			| Symbols: ATSFGH, SFGH | S-formylglutathione hydrolase | chr2:17323656-17325430 REVERSE LENGTH=284	TRUE	2.45074	Col0_12	CCA1Ox_32	0.00693144	65.5796	178904	102348	91991.2	94664.4	107145	162897	51516.1	118632	111133	40405.2	129346	75760.9	131587	60290.1	131552	88114	52402.4	73162.3	70060.1	48311.8	152712	117098	119589	92058.4	44203.8	63088.4	194056	38529.5	96351.3	69298.9	74037.4	48978.1	47412.6	48181.7	46926.2	48201.9	72177.4	45789.9	57511.8	65447.7	80959.7	104337	41505.4	37361.3	52067.1	81351.3	45263.8	39162	44704	71562.7	68806.3	95192.4	74386.7	95969.4	49902.9	58396.6	19241.7	62745	65999.1	28262.6	140807	100439	70377.7	76610.5	76025.2	123143	38195.8	115550	97856.2	32225.2	104033	57375.8	105799	56216.8	107150	66993.1	59831.2	82735	58247.6	49484.1	116003	103560	121443	68041.7	50221.4	46022.9	187949	46796.7	96214.3	53319.8	55758.1	45392.9	46569.6	56247	46379.4	45729.3	64948.4	55290.2	56498.9	87888.5	76278.4	97669.8	42506.2	44636.8	56563	64214.8	52421.7	44512.6	54660.2	69003.6	68252.7	90084.6	62138.6	95969.4	46576	54509.1	15088.9	71645.4	69134.4	28364	0	0	0	0	0	0	0	0	0	0	1	0	0	0	1	0	0	0	0	0	1	0	1	0	0	0	0	0	0	0	0	0	0	0	0	0	0	0	0	0	0	0	0	0	0	0	0	0	0	0	0	0	0	0	0	0	0	0	1	0
41209	63.0975	2	448.29	894.565	3.67976e-05	0.0411346	39.05	VNAPLLLR		AT2G41530.1	AT2G41530.1			| Symbols: ATSFGH, SFGH | S-formylglutathione hydrolase | chr2:17323656-17325430 REVERSE LENGTH=284	TRUE	2.0739	CCA1Ox_32	Col0_12	0.139456	101.552	1640.8	5317.38	15522.5	3931.92	1805.23	4270.84	9057.53	4013.77	6214.96	6542.62	8251.73	10177.2	11934.5	9660.26	7279.67	12117.9	11140.8	12310	5304.87	4897.37	19420.1	6412.11	10983	7490.79	11328.2	5872.33	10945.6	7667.66	13212.2	5936.93	17319.6	4595.69	3234.89	5191.57	6355.67	14810.8	9877.96	9260.39	4846.43	4780.58	1230.63	8909.41	8358.51	3434.28	7821.31	5961.88	6450.5	5372.21	4628.09	8512.22	9666.18	11711.3	9351.26	8754.8	4030.18	15620.3	19254.2	3806.24	12742.3	7097.89	1291.4	5218.23	11875.4	3182.05	1280.91	3228.57	6715.57	3909.52	5472.45	5218.07	6636.84	7707.46	9595.57	9007.6	5929.37	9213.22	12720.2	13920.7	4410.44	5016.2	14751.8	5670.83	11153.3	5536.55	12870.3	4283.86	10601.1	9312.89	13193.4	4567.98	13043.5	4259.28	3177.37	6060.6	6281.61	14051	8888.63	11181.7	4761.07	6419.75	1159.47	8340.1	8560.05	4103.06	8496.66	4706.02	7470.56	6106.21	5658.82	8207.82	9588.4	11082.9	7811.53	8754.8	3761.5	14580.4	15098.7	4346.15	13347.7	7123.37	0	0	0	0	0	0	0	0	0	1	0	0	0	0	0	1	0	0	0	0	1	0	0	0	0	0	1	0	0	0	0	0	0	0	0	0	0	0	0	0	0	0	0	0	0	0	0	0	0	0	0	0	0	0	0	1	0	0	0	0
3436	39.3852	2	423.245	844.476	-0.00100565	-1.19086	27.7	NAILTASR		AT5G13650.2	AT5G13650.2			| Symbols: | elongation factor family protein | chr5:4397821-4402364 FORWARD LENGTH=676	TRUE	1.50969	CCA1Ox_32	Col0_20	0.00963128	36.0345	166589	186930	155610	115057	212646	174010	169284	155307	223322	149553	78805.1	197396	185428	195694	168218	132880	167161	188126	134534	274107	178134	195539	168524	176797	281711	328976	203245	177654	325375	146960	231936	267356	215768	204281	196945	230136	219572	327869	211891	238334	223285	294236	196493	197297	267426	212598	281773	231580	235317	269595	251422	291489	203902	221703	168420	252398	198009	286865	255878	253163	131114	183444	119049	93114	150884	131544	125513	151273	196642	119276	63382.8	149494	149088	182473	137015	101029	190858	212741	111851	280759	135314	172933	171137	130673	320061	239987	196849	215773	324912	113073	174673	247785	211932	238476	194650	218330	197580	395894	208160	320054	210374	275435	201231	235717	290517	167815	326332	263221	287725	259955	249399	275848	170329	221703	157192	235596	155274	327557	268034	254072	0	0	0	0	0	0	0	0	0	0	0	0	0	0	0	0	1	0	0	0	0	0	0	0	0	0	0	0	0	0	0	0	0	0	0	0	0	0	0	0	0	0	0	0	0	0	0	0	0	0	0	0	0	0	0	0	0	0	0	0
8347	62.2454	2	557.296	1112.58	0.00299409	2.69114	54.24	VSELFVYEK		AT5G13650.2	AT5G13650.2			| Symbols: | elongation factor family protein | chr5:4397821-4402364 FORWARD LENGTH=676	TRUE	1.56619	CCA1Ox_32	Col0_12	0.0179848	23.4664	43780.4	51791.6	51226.7	53848.6	59489.5	65463	65206.9	53293.4	81412	79784.7	77943.8	69675.3	49216.6	70219.1	59573.1	74639.1	67070.9	69979	65252.2	58881.6	59052.9	73175	67075.7	84531	64151.4	55606.7	57527.3	56594.2	74314	74966.3	70463.1	60709.6	55745.3	71905.2	70639.9	87567.5	86463.3	81606.7	78992.5	44634.6	61846.5	100811	78466.7	60718.8	69816.8	79246.4	90640.8	59123.7	63382.2	82493.9	74927.5	92966.5	77567	82132.1	58386.4	89377.4	83045.4	83602	68481.2	82917.6	34457.5	50825.9	39190.9	43578.9	42211	49487.1	48346.7	51909.1	71685.6	63632.4	62690	52767.1	39571.1	65475	48522.9	56748.1	76579.1	79135.2	54250.3	60310.3	44857.7	64715.6	68115.6	62478	72884.4	40565	55716.8	68737.5	74208.3	57680.4	53066.3	56265.6	54754.2	83941.6	69816.8	83075.5	77803.6	98538.1	77601.3	59939	58270.4	94369.4	80358.7	72542.9	75845.3	62553.4	104974	67201.8	77498.2	79543.9	74324.6	87978.1	64795.2	82132.1	54493.9	83427.5	65122.3	95460.9	71734.5	83215.3	0	0	0	0	0	0	0	0	0	0	0	0	0	0	0	0	0	0	0	0	0	0	0	0	0	0	0	0	0	0	0	1	0	0	0	1	0	0	0	1	0	0	0	0	0	0	1	0	0	0	0	0	0	0	0	1	0	0	0	0
12101	48.3547	2	526.276	1050.54	-0.000971596	-0.924855	39.94	TTLVDSMLR	[7] Oxidation (M)	AT5G13650.2	AT5G13650.2			| Symbols: | elongation factor family protein | chr5:4397821-4402364 FORWARD LENGTH=676	TRUE	1.97906	CCA1Ox_24	Col0_12	4.48491e-05	32.0266	30126.7	31382.5	26208.3	33711.9	31962.8	28699	33083.6	35902.6	31439.8	34747.8	29065.5	48014.6	32740.7	44161.5	57952.2	32882.7	34853.8	47343.3	46208.6	43101.9	21595.5	51057.3	35763.7	53870.6	43615.9	27954.4	30421	26095.3	29466.3	41994.3	39199.4	49435.1	36916.6	41874	29178.5	75043.7	61010	58390.7	45724.8	52522.3	50825.4	73307	53844	35396.6	40681.3	63191.7	51925.9	55995.7	82568.7	49890.4	47826.7	56713	45164.5	34157.9	47614.7	45679	37382.6	74250.3	39789.7	40648	23711.3	30797.4	20050.6	27282.6	22679.3	21695.2	24529.3	34970.1	27683.6	27713.2	23377.3	36362.8	26324.2	41177.9	47202.6	25000.7	39794.8	53537.9	38417.6	44147.8	16404.4	45154.8	36318.1	39816.5	49553.5	20392.7	29463.6	31694.6	29424.4	32311.1	29521.4	45816.3	36260.3	48883.4	28838.5	71194.2	54899.6	70505.4	44919.5	70531.2	47886.6	68622.8	55142.3	42289.6	44194	49880.5	60137.3	63646.4	100958	48106.3	47441.9	53669.9	37727.9	34157.9	44440.4	42638.1	29314.5	84782.7	41679.9	40793.9	0	0	0	0	0	0	0	0	0	0	0	0	0	0	0	0	0	0	0	0	0	0	0	0	0	0	0	0	0	0	0	0	0	0	0	0	1	0	0	0	0	0	0	0	0	0	0	0	0	0	1	0	0	1	1	0	0	0	0	0
22846	56.3322	3	647.982	1940.92	0.0012526	0.645363	26.99	VNIIDTPGHSDFGGEVER		AT5G13650.2	AT5G13650.2			| Symbols: | elongation factor family protein | chr5:4397821-4402364 FORWARD LENGTH=676	TRUE	2.44831	Col0_24	CCA1Ox_12	0.00932221	75.5237	34746.5	39147.4	37516	27370.3	46684.4	48577.6	55976.6	56438.5	28844.4	33567.2	179852	51127	43636.2	61107.3	48132	198988	63630.7	57388.4	68239.2	44806.4	75863	60796.1	52327.8	58328.5	55051.2	53534	88798.6	48402.7	68005.2	56842.8	36938.4	35433	36292.6	36428	31786.3	26112	59063.9	30066.7	59935.3	42139.2	45519.2	47219.2	56745.5	43753.8	43491.8	54140.3	43876.4	30660.4	32731.8	53545.5	61652.2	49829.9	44633	54508.8	32339	59337.7	70473.2	34221.4	63409.4	42412.6	27347.3	38417.5	28701.6	22150.4	33125.1	36722.5	41503	54972.6	25398.3	26771.6	144655	38719.9	35084.4	56978.8	39204	151291	72651.3	64897.2	56733.7	45893.6	57627	53767.8	53139.1	43111.4	62545.4	39053	86004	58788.3	67908.5	43735.9	27818.6	32839.2	35647.3	42525.7	31415.9	24772.5	53148.4	36304.8	58879.8	56587.9	42887.1	44201.9	58113.7	52274.2	47247.2	42735.8	50814.9	34849.5	40021.6	51630.7	61156.1	47156.1	37284	54508.8	30183	55387.6	55263.4	39075.7	66421.7	42564.9	0	0	0	0	0	0	0	0	0	0	0	0	0	0	0	1	0	0	0	0	0	0	0	0	0	0	0	0	0	0	0	0	0	0	0	0	0	0	0	0	0	0	0	0	0	0	0	0	0	0	0	0	0	0	0	0	0	0	0	0
23384	95.4178	2	1106.57	2211.13	-0.0102668	-4.64319	124.36	AGLSPDDLAEDLGPLFEAIIR		AT5G13650.2	AT5G13650.2			| Symbols: | elongation factor family protein | chr5:4397821-4402364 FORWARD LENGTH=676	TRUE	1.99399	Col0_32	CCA1Ox_12	0.710409	65.4927	176710	299693	82871.2	209124	65810.3	141924	144201	247133	119767	68140.4	121940	119190	146434	136316	53648.7	139189	194671	130338	124822	183353	48449.2	189802	184146	125734	277437	82587	197489	348121	222962	138647	24246.1	77472.6	147051	154836	92790	131117	86325.6	143615	173809	73890.3	118144	121516	118059	251071	132676	109287	70758.6	301591	278863	88059	152720	105582	106241	201692	203936	138601	67004.5	189696	180267	175596	139080	294104	63400.5	169241	46696	107288	106916	240714	105459	54345.5	98075.7	90266.1	117736	127106	43697.4	105825	222268	147392	103776	187802	36802.9	167860	187001	92932.1	315205	60247.1	191274	422817	222645	106678	18259.9	71801.5	144437	180755	91708.8	124391	77679.6	173411	170748	99225.9	111313	113751	120906	299963	144132	86266.1	81948.1	342798	340969	84910	151492	99916.6	88747.6	201692	190340	129374	52543.4	216604	188830	176226	0	0	0	0	0	0	0	1	0	0	0	0	0	0	0	0	0	0	1	0	0	0	0	0	1	0	1	0	0	0	0	0	0	0	0	0	0	0	0	0	0	0	0	0	0	0	0	0	0	0	0	0	0	0	0	0	0	1	0	0
43342	95.4549	3	738.055	2211.14	0.00158738	0.717901	73.52	AGLSPDDLAEDLGPLFEAIIR		AT5G13650.2	AT5G13650.2			| Symbols: | elongation factor family protein | chr5:4397821-4402364 FORWARD LENGTH=676	TRUE	3.41318	Col0_28	CCA1Ox_20	0.343082	92.3396	13070.3	20925.9	14051.6	15756.8	4514.03	13395.3	16354	52404.3	7731.23	9922.95	23479.3	22280.2	10119.6	14249.9	10924.3	32071.7	24154.5	15350.8	29739	10957.6	2501.4	55181.7	23983.7	20085.8	43767.4	3988.34	37508.3	14392.2	28931.8	19665.9	506.574	7471.58	12700.4	15139	7229.12	15823	14736.9	11527.1	14062.3	2407.02	6749.64	11205.8	10735.8	3903.33	10040.2	10505.9	0	10132	12562	18771.4	12587.4	14204.1	10712.5	44568.4	14051.9	22123.4	17563.2	13525.9	34923.5	15057.9	10287	20535.7	10750.2	12751.7	3202.95	10126.2	12125.4	51043.1	6807.57	7914.06	18884.3	16873.4	8136.35	13287.2	8897.97	24384.1	27578.8	17359.3	24724.9	11223.5	1900.11	48802.4	24355.5	14845.7	49725.5	2909.49	36327.8	17480.4	28890.6	15131.3	381.505	6924.65	12474.6	17673.1	7144.88	15011.3	13261	13918.7	13814.7	3232.35	6359.36	10489.7	10994.7	4663.45	10907.1	8292.87	0	11516.3	15359.8	18100.2	12486.1	13441.9	8948.6	44568.4	13115.1	20650.6	13772.7	15444.5	36582.6	15111.9	0	0	0	0	0	0	0	1	0	0	0	1	0	0	0	0	0	1	0	0	0	0	0	0	1	0	0	0	0	0	0	0	0	0	0	0	0	0	0	0	0	0	0	0	0	0	0	0	0	0	0	0	0	0	0	0	0	0	1	0
184485	96.0714	3	738.054	2211.14	-0.000885832	-0.400622	52.99	AGLSPDDLAEDLGPLFEAIIR		AT5G13650.2	AT5G13650.2			| Symbols: | elongation factor family protein | chr5:4397821-4402364 FORWARD LENGTH=676	TRUE	54.3525	CCA1Ox_24	CCA1Ox_20	0.845161	221.108	0	64.4358	644.901	344.489	518.405	63.0542	0	231.972	170.103	97.2349	535.517	896.43	0	386.163	275.774	822.481	192.254	166.846	560.762	1.17098	200.467	606.562	409.168	389.055	880.176	219.249	79.552	427.823	417.63	813.907	371.477	209.981	0	0	1246.34	0	224.996	342.288	25.7481	2765.48	61.615	280.802	0	58.8618	20.8146	0	22736.2	0	25.2695	180.354	189.139	318.071	171.636	90.441	748.968	239.885	0.00152335	640.203	303.337	948.052	0	63.2343	493.381	278.79	367.837	47.6662	0	225.947	149.781	77.5498	430.715	678.892	0	360.074	224.62	625.332	219.509	188.677	466.215	1.1994	152.279	536.44	415.512	287.556	999.997	159.942	77.0484	519.62	417.036	626.235	279.762	194.61	0	0	1231.81	0	202.461	413.304	25.2947	3713.71	58.0523	262.859	0	70.3243	22.6118	0	26331.6	0	30.8973	173.904	187.617	301.004	143.375	90.441	699.037	223.916	0.00119457	731.016	317.747	951.455	0	0	0	0	0	0	0	0	0	0	0	0	0	0	0	0	0	0	0	0	0	0	0	0	0	0	0	0	0	0	0	0	0	0	0	0	0	0	0	0	0	0	0	0	0	0	1	0	0	0	0	0	0	0	0	0	0	0	0	0
3520	38.8951	2	503.763	1005.51	-0.000716825	-0.712894	28.7	FVEGPVSGSK		AT3G25530.1	AT3G25530.1			| Symbols: GHBDH, ATGHBDH, GLYR1, GR1 | glyoxylate reductase 1 | chr3:9271949-9273514 REVERSE LENGTH=289	TRUE	1.21732	CCA1Ox__16	Col0_24	0.753216	30.0514	247524	250015	290878	203500	325437	245560	332186	264412	250841	177179	191666	423719	320701	236083	302946	270093	215441	223123	197558	314567	267709	259733	245504	200536	254291	325768	269164	252798	307590	175553	306982	293150	284850	252594	289459	307338	244391	322924	271765	339664	275128	327954	235597	219453	280473	258227	266182	264505	247432	277212	326501	361283	256854	291350	203678	278579	274605	311123	269536	255500	194814	245353	222536	164690	230916	185632	246295	257544	220873	141309	154157	320894	257850	220132	246753	205352	245983	252317	164249	322200	203357	229706	249310	148219	288908	237647	260693	307040	307152	135073	231191	271691	279785	294876	286086	291572	219914	389923	266978	456128	259220	306998	241278	262188	304692	203832	308275	300644	302538	267299	323874	341897	214562	291350	190100	260034	215338	355256	282341	256417	0	0	0	0	0	0	0	0	0	0	0	0	0	0	0	1	0	0	0	0	0	0	0	0	0	0	0	0	0	0	0	0	0	0	0	0	0	0	0	0	0	0	0	0	0	0	0	0	0	0	0	0	0	0	0	0	0	0	0	0
6609	30.9112	2	423.24	844.465	-0.000718815	-0.851207	34.92	INEAITGK		AT3G25530.1	AT3G25530.1			| Symbols: GHBDH, ATGHBDH, GLYR1, GR1 | glyoxylate reductase 1 | chr3:9271949-9273514 REVERSE LENGTH=289	TRUE	2.21121	CCA1Ox_12	CCA1Ox_32	0.970708	93.3528	34001.9	37709.1	57433.3	182177	80305.6	246630	186891	54064.4	124598	7719.18	43674.7	42696.3	29621.5	112622	237808	105092	120543	33551.4	32563.7	87523.7	230185	32892.6	39717.8	104926	64158.2	144967	80090.1	42824.4	48341.9	139821	42025.3	300980	107802	30875.2	211123	59696.3	222172	71246.7	215490	38058	86364.7	182683	23824.9	41683.3	57110.3	74119.6	94066.4	80162.4	235497	113274	135537	54330.3	224655	31667.3	163586	42319	89179.1	58028.7	96221.4	27566.7	26761.3	37005.9	43939.3	147433	56981.2	186441	138567	52660.2	109712	6156.44	35127.4	32335.1	23816.3	105013	193697	79901.6	137632	37941.4	27073.3	89647.5	174853	29090.1	40333.6	77552	72892.2	105753	77569.5	52013.1	48273.1	107581	31649.6	278948	105885	36043.5	208663	56634	199920	86028.7	211695	51107.4	81370.9	171010	24399.3	49800.5	62041.6	58506.5	108942	91115	287946	109224	134447	51415.1	187664	31667.3	152681	39501.8	69932.1	66260.1	100792	27665.6	0	0	1	0	0	0	0	0	0	0	0	0	0	0	0	0	0	0	0	0	0	0	1	0	0	0	0	0	0	0	0	0	0	0	0	0	0	0	0	0	0	0	0	0	0	0	0	0	0	0	0	0	0	0	0	0	0	0	0	1
9242	70.7047	3	839.772	2516.3	0.00103662	0.411962	84.81	LALALGDENAVSMPVAAAANEAFKK	[13] Oxidation (M)	AT3G25530.1	AT3G25530.1			| Symbols: GHBDH, ATGHBDH, GLYR1, GR1 | glyoxylate reductase 1 | chr3:9271949-9273514 REVERSE LENGTH=289	TRUE	2.85492	CCA1Ox__16	Col0_32	4.92019e-07	46.4123	488450	347481	185626	184279	217707	366067	341274	204088	206834	185747	326769	343106	256837	221313	178427	214608	275802	270958	247934	277512	215230	227403	205973	262894	215299	181904	172676	184886	132163	221444	491492	692767	502587	406790	353709	546334	627148	411643	385490	579035	521552	634760	347996	381773	292816	416012	331753	400836	590798	339168	500832	432343	277498	237541	334741	379997	296142	559914	231375	303232	384435	341002	142013	149134	154475	276730	253032	198787	182123	148143	262820	259844	206502	206361	145331	163167	314901	306411	206131	284245	163493	201114	209166	194309	244608	132699	167241	224557	131975	170383	370147	642055	493651	474883	349587	518308	564336	497048	378701	777575	491395	594200	356388	456118	318100	328380	384215	455602	722376	327039	496802	409144	231807	237541	312425	354701	232227	639337	242366	304320	0	0	0	0	0	0	0	0	0	0	1	0	0	0	0	0	0	0	0	0	0	0	0	0	0	0	0	0	0	0	0	0	0	0	1	0	0	0	0	0	0	0	0	0	0	0	0	0	0	0	0	0	0	1	1	0	1	0	0	0
12703	75.8728	3	834.439	2500.3	-0.00311537	-1.246	22.16	LALALGDENAVSMPVAAAANEAFKK		AT3G25530.1	AT3G25530.1			| Symbols: GHBDH, ATGHBDH, GLYR1, GR1 | glyoxylate reductase 1 | chr3:9271949-9273514 REVERSE LENGTH=289	TRUE	3.10717	Col0_32	CCA1Ox__16	5.19932e-06	42.6915	320133	428547	198906	231575	213238	354980	198496	235247	172606	202214	228109	259913	170523	157833	166217	293480	261071	193402	179449	293291	315019	334345	229053	257556	312778	288029	434367	382472	341406	306519	98581	100981	147041	220232	153116	102028	64344.3	83884.6	124639	189216	193200	186993	161198	238682	250442	329319	162282	198961	159066	160885	227146	247726	167857	156450	121823	224199	168758	268691	269286	92085	251961	420556	152173	187411	151304	268349	147172	229137	151985	161276	183467	196839	137104	147170	135385	223133	298082	218707	149193	300408	239295	295693	232604	190363	355358	210117	420697	464539	340921	235841	74242.2	93588.7	144427	257098	151332	96794.5	57899.8	101289	122443	254095	182028	175044	165085	285162	272067	259949	187945	226145	194492	155132	225318	234434	140218	156450	113701	209275	132336	306805	282079	92415.5	0	0	0	0	0	0	0	0	0	0	0	0	0	0	0	0	0	0	0	0	0	0	0	0	0	0	0	0	0	0	0	0	0	0	0	0	0	0	0	0	0	0	0	0	0	0	0	0	0	0	0	0	0	0	0	0	0	1	0	0
14682	63.6717	2	815.389	1628.76	0.00221732	1.36135	33.95	GYIDMSTVDAETSLK		AT3G25530.1	AT3G25530.1			| Symbols: GHBDH, ATGHBDH, GLYR1, GR1 | glyoxylate reductase 1 | chr3:9271949-9273514 REVERSE LENGTH=289	TRUE	3.77245	Col0_28	CCA1Ox__16	8.32644e-09	51.8224	77731.9	88096.9	78625.6	118960	49723.4	130303	77134.2	104378	82757.5	88568.7	87840.1	82828.2	105351	76040.7	80976.2	93957.3	39741.4	54255.2	70501.9	41591.3	138078	120128	75918.6	111423	78902.6	70302.3	146973	94629.2	104735	89527.6	28062.5	12400.8	19939.5	46636.8	33598.6	32407.7	14311.2	30816.4	38261.3	23224.5	31998.5	42719.3	28937.3	24834.8	52988.7	68474	57642.1	31290.5	11617.8	46631.2	43561.9	45424.9	43554	55160	19645.1	41428.5	38205.1	31646.6	75201.3	26614.1	61179	86454.3	60152.4	96273	35281.5	98503.2	57190	101667	72870.4	70638.1	70649.6	62728.1	84704.5	70903.3	65955.9	71435.8	45375.3	61354.1	58614.9	42600.5	104887	106241	77095.6	82354.4	89643.8	51285.4	142347	114934	104586	68884.1	21134.1	11493	19584.9	54443.5	33207.1	30745.2	12877.9	37210	37587.5	31187.8	30148.3	39989.5	29635.1	29671	57564.2	54050.2	66757.5	35565.7	14205.2	44963.6	43211.4	42987.5	36382.6	55160	18335.4	38670.7	29959.6	36135.7	78773.8	26709.7	0	0	0	0	0	0	0	0	0	0	0	0	0	0	0	0	0	0	0	0	0	0	0	0	0	0	1	0	0	0	0	0	0	0	0	0	0	0	0	0	0	0	0	0	0	0	0	0	0	0	0	0	0	0	0	0	0	0	0	0
23254	79.696	2	713.36	1424.71	0.00195079	1.36926	77.63	MEVGFLGLGIMGK	[N-term] Acetyl (Protein N-term)|[1] Oxidation (M)|[11] Oxidation (M)	AT3G25530.1	AT3G25530.1			| Symbols: GHBDH, ATGHBDH, GLYR1, GR1 | glyoxylate reductase 1 | chr3:9271949-9273514 REVERSE LENGTH=289	TRUE	4.73377	CCA1Ox__16	Col0_32	1.72965e-07	61.424	102541	48239	29293.9	29989.6	38404.4	51908.9	77179.3	33262.5	29525.3	22637.9	38022.3	60173.2	45643.9	24617.5	24138.3	28598.5	42397.8	41024	36580	41033.9	23229.9	36237.6	25999.4	51918.6	21972	23297.8	17974	15180.6	10649.7	40740.5	112134	146377	107874	61361.2	78925.2	144268	105103	105919	76807.9	78405.2	107573	109968	84701	52083.2	52961.5	65300.3	54787.6	79452	123498	62709.5	81837.5	65750.7	54668.7	44788.8	107980	94115.8	49322.2	116566	24765.7	81748	80705	47339.5	22411.3	24270.1	27250	39240.8	57223.4	32398.6	25997.8	18054.9	30581.3	45570.8	36698.6	22954.3	19660.9	21743.4	48408.3	46391.6	30412.4	42029.6	17645.9	32048.3	26402.4	38373.7	24963.1	16995.7	17408.3	18437.9	10634.6	31346.4	84448.7	135662	105956	71632.6	78005.5	136867	94576	127894	75455.2	105289	101353	102941	86743.3	62225.7	57534.5	51545	63451.5	90307.6	151003	60467	81179	62222.7	45667.2	44788.8	100781	87850.5	38677.3	133101	25942.2	82041.4	0	0	0	0	0	0	0	0	0	0	0	0	0	0	0	0	0	0	0	0	0	0	0	0	0	0	0	0	0	0	0	0	1	0	1	0	0	0	0	0	0	0	0	0	0	0	0	0	1	0	0	0	0	0	1	0	0	0	0	1
33811	88.9214	2	705.362	1408.71	0.000418657	0.297192	91.89	MEVGFLGLGIMGK	[N-term] Acetyl (Protein N-term)|[1] Oxidation (M)	AT3G25530.1	AT3G25530.1			| Symbols: GHBDH, ATGHBDH, GLYR1, GR1 | glyoxylate reductase 1 | chr3:9271949-9273514 REVERSE LENGTH=289	TRUE	3.22445	Col0_32	CCA1Ox__16	7.41621e-06	48.7827	56024.5	56861.1	35100.2	32344.1	48063.8	59203.7	34128.2	34229.2	33378.2	33028.1	52997	40439.1	37879.8	35115.4	31988.7	60668.8	34227.4	29926.3	38123.8	29882.7	53932.2	43172.7	39563.7	43722.8	38268.3	84435.1	56404.9	26800	29425.6	45491.5	31903.8	8431.68	16718.7	21060	20149.3	16263.6	10979.8	13855	19589.9	14536	30919	31920.9	15862.1	28207.3	23864.7	59264.3	37451.6	26382.3	14526.7	31756.2	42804.8	44553	31585.7	31273.1	29094.3	59573.5	30402.7	21512.7	28584.1	27381.5	44094.2	55800.9	26853.3	26175.6	34103.9	44755.4	25303.9	33340.1	29390.4	26341.6	42625.4	30625.7	30456.1	32742.9	26055.2	46126.5	39079.7	33841.9	31696	30607.8	40967.9	38181.6	40177	32316.1	43477.8	61595.3	54629.7	32550.5	29383.8	35002	24027	7814.47	16421.4	24585.3	19914.5	15429.4	9880.11	16729.6	19244.9	19520.1	29131.2	29881.2	16244.5	33700.2	25925.3	46780.4	43374.1	29986.9	17761.9	30620.6	42460.4	42162.4	26385	31273.1	27154.7	55607.7	23841.1	24564.3	29942	27479.8	0	0	0	0	0	0	0	0	0	1	0	0	0	0	0	0	0	0	0	0	0	1	0	1	0	0	0	0	1	0	0	0	0	0	0	0	0	0	0	0	0	0	0	0	1	0	0	0	0	0	0	0	0	0	0	0	0	0	0	0
37993	89.4609	2	705.361	1408.71	-0.000956908	-0.67928	62.59	MEVGFLGLGIMGK	[N-term] Acetyl (Protein N-term)|[11] Oxidation (M)	AT3G25530.1	AT3G25530.1			| Symbols: GHBDH, ATGHBDH, GLYR1, GR1 | glyoxylate reductase 1 | chr3:9271949-9273514 REVERSE LENGTH=289	TRUE	3.30975	Col0_12	CCA1Ox__16	0.0711501	75.7571	9906.13	32667.8	29485.3	31534.8	25964.9	15418.5	27940.3	23108.7	20260.8	23797.8	16534.4	30857.2	27464.7	23745.5	19741.6	14817.3	20703.3	20994.7	26241.6	24582.6	9437.63	30199.7	27494.6	35654.4	24587.9	403.467	13523.2	12910.7	26116.7	35039.3	4040.59	8575.07	8339.48	15003.3	18265.9	5777.75	7318.51	8328.65	13544.3	4175.4	6090.34	2844.57	20171.3	14886.3	17771.3	11422.8	19676.2	16528	6453.02	20198.6	10547.2	9183.43	21520.2	22178.4	10342.1	6089.16	24628.9	15208.8	27931.6	11944.6	7796.64	32058.7	22557.7	25520.7	18423.5	11655.7	20715.9	22508.5	17840.2	18979.9	13298.6	23369	22082.1	22141.2	16079.7	11265.6	23638.2	23741.7	21817.1	25179	7169.01	26708.5	27920.9	26352.7	27935.1	294.328	13097.6	15680.9	26079.6	26959.9	3043	7947.36	8191.21	17514.7	18053	5481.37	6585.52	10056.6	13305.8	5607.06	5738.18	2662.81	20657.6	17785.2	19305.8	9016.62	22787.7	18786.3	7890.19	19476.3	10462.3	8690.66	17976.8	22178.4	9652.65	5683.81	19313.4	17366.2	29258.5	11987.5	0	0	0	0	0	0	0	0	0	0	0	0	0	0	0	0	0	0	0	0	0	0	0	0	0	0	0	0	0	0	0	0	0	0	0	0	0	0	0	0	0	0	0	0	0	0	0	0	0	0	0	0	0	0	0	0	0	0	1	0
3535	51.7193	2	566.316	1130.62	-0.00124808	-1.10389	45.44	VLELESTNVK		AT3G25230.2	AT3G25230.2			| Symbols: ROF1, ATFKBP62, FKBP62 | rotamase FKBP 1 | chr3:9188257-9191175 FORWARD LENGTH=562	TRUE	1.75497	CCA1Ox_12	CCA1Ox_20	0.543606	65.5278	50927.3	50550.4	68274.3	58012.3	95347.9	46604.9	50576.5	50730.8	66507	54812.5	43066.4	60249.8	61882.4	50191.8	47971	36411.7	47309.3	40353.8	64422.3	56180.3	43853.4	48700.9	53950.9	57684.9	46714.9	67394.3	40075.5	38316.4	42734.2	55623.5	71104.4	67013.6	69420	64356	67850.8	7121.88	52509.4	85150.8	48199.3	80027.7	9879.9	15468.3	66042.1	42458.5	59741.3	17775	13441.6	49490.7	62741.9	75978.2	9527.25	39953.9	52702	51540.5	57408.8	12806.3	63895.7	71809.2	63662.7	47665.8	40082.4	49607.8	52233.2	46948.5	67654.6	35231.2	37499.2	49413.1	58561.3	43715.7	34638.2	45628.9	49754.7	46800.8	39072.8	27683.8	54016.1	45633.8	53560.4	57543.5	33311.9	43070.8	54787.3	42635.7	53074.3	49164	38814.2	46537.9	42673.4	42797.7	53549.3	62108.1	68185.8	75128.7	67060.2	6756.55	47250.3	102817	47350.5	107468	9308.62	14479.9	67634.5	50726.7	64899.8	14030.8	15567.2	56252.6	76715.3	73261.3	9450.58	37810.1	44024.4	51540.5	53581.5	11953.8	50105.5	81995.3	66687	47836.9	0	0	0	0	0	0	0	0	0	0	1	0	0	0	0	0	0	0	0	0	0	0	0	0	0	0	0	0	0	1	0	0	0	0	0	0	0	0	0	0	0	0	0	0	0	0	0	1	0	0	0	0	0	1	1	0	0	0	0	0
13365	33.1852	2	618.278	1234.54	-0.0014651	-1.18676	63.35	VACNLNDAACK		AT3G25230.2	AT3G25230.2			| Symbols: ROF1, ATFKBP62, FKBP62 | rotamase FKBP 1 | chr3:9188257-9191175 FORWARD LENGTH=562	TRUE	1.97116	CCA1Ox_12	Col0_12	0.0239449	65.0254	8905.77	130726	112075	100259	42024.9	149942	150572	103495	111781	25858.2	94737.2	125557	131913	94329.7	95601	117051	104862	99970.8	87934.5	72998.6	109087	106829	115637	78865	113355	145088	102750	111598	83016.8	74171.8	158629	175889	159565	125607	156925	131951	132167	149765	129046	204511	138462	156659	126630	143326	117055	172949	131051	137898	103622	164311	186315	140280	140477	117145	113615	149260	118035	173824	126566	103134	7009.3	128289	85742.5	81137.8	29819	113350	111639	100807	98426.4	20623.3	76196.9	95087.9	106060	87956.6	77868	88994.2	119727	113051	73108.3	74769.9	82864.6	94478.8	117430	58290.2	128786	105842	99515.9	135543	82898.8	57069.1	119465	163014	156728	146632	155097	125182	118930	180837	126774	274634	130456	146649	129683	171237	127162	136517	151775	156739	126700	158435	184816	132753	117347	117145	106041	139324	92560	198481	132578	103504	0	0	0	0	1	0	0	0	0	0	0	0	1	0	0	0	0	0	0	1	0	0	0	0	0	0	0	0	0	0	0	0	0	0	0	0	0	0	0	0	0	1	0	0	0	0	0	0	0	0	0	0	0	0	0	0	0	0	0	0
42905	34.3332	2	618.277	1234.54	-0.0046091	-3.73345	33.4	VACNLNDAACK		AT3G25230.2	AT3G25230.2			| Symbols: ROF1, ATFKBP62, FKBP62 | rotamase FKBP 1 | chr3:9188257-9191175 FORWARD LENGTH=562	TRUE	4.18784	Col0_12	Col0_24	0.400932	164.599	152523	18323.7	11179	6868.16	4916.57	13935.1	8874.3	11391	8851.65	4215.1	4255.45	12551.2	10455.3	12307.9	11277.7	10106.6	10913.5	9252.96	8283.46	7722.84	13881.4	15790.6	9535.24	7924.38	17521.8	22841.9	17653.1	14779.9	22594.8	7367.25	22777.9	8554.5	13124.3	14275	12092.6	13322.1	13928.6	12588.6	6744.47	10379.8	22316.4	21739.7	15422.9	15002.9	13348.8	41907.1	16025.2	13116.3	9739.83	17875.7	10467.2	23452.1	8427.91	11702.9	5384.94	14295.4	15202.4	18027.2	10762.7	14908.9	120043	17982.1	8552.44	5558.31	3488.57	10534.3	6579.72	11095.1	7794.13	3361.76	3422.65	9505.36	8406.28	11476.4	9185.79	7684.02	12460.6	10463.6	6886.82	7910.23	10544.6	13965.1	9683.06	5857.02	19907	16663.1	17097.5	17951.2	22562.6	5668.49	17154.2	7928.3	12890.9	16664.5	11951.7	12638.7	12533.6	15200.4	6625.69	13938.8	21026.1	20350.6	15794.8	17924.5	14501.4	33079.4	18559.4	14908.4	11909	17236.4	10382.9	22193.7	7040.21	11702.9	5025.94	13343.8	11921.4	20584.3	11274	14962.4	1	0	0	0	0	0	0	0	0	0	0	0	0	0	0	0	0	0	0	0	0	0	0	0	0	0	0	0	0	0	0	0	0	0	0	0	0	0	0	0	0	0	0	0	0	0	0	0	0	0	0	0	0	0	0	0	0	0	0	0
23062	36.6821	2	717.377	1432.74	-0.0011625	-0.81138	38.18	TVSEVTDDNKVVK		AT3G25230.2	AT3G25230.2			| Symbols: ROF1, ATFKBP62, FKBP62 | rotamase FKBP 1 | chr3:9188257-9191175 FORWARD LENGTH=562	TRUE	2.19413	CCA1Ox_24	Col0_24	4.97015e-05	65.7914	73471.4	24137.2	34303.9	31103.3	43819.2	32374.5	36463.8	21736.5	42748.4	30658.1	33413.3	30430.4	31356.9	23721.2	37893.8	23077.1	22881.4	15821.2	27915.9	61181.2	22930	26463.2	20138	55926.7	29216.9	53420.5	20344.1	21832.5	19274.8	74285.2	50685.4	61129.9	67537.8	46369	60376.5	45209.7	49640.8	79198.8	58059	85814.1	60558.1	51545.5	38751.6	59131	59444	75656.6	52260.7	42952.6	84652	75520.6	51006	44549.8	72180.8	55282.4	70720.4	42082.4	66006.7	59220.2	57531.1	52751.2	57825.8	23687.2	26244.2	25171.5	31092.1	24473.7	27035.6	21171.9	37641.2	24451.4	26874.3	23045.8	25211.6	22118.5	30864.9	17545.5	26125.1	17891.3	23209.1	62665.7	17418.1	23403.9	20450.2	41336.2	33194.2	38970.2	19703.9	26517.1	19247.4	57156.4	38171.5	56655.1	66337	54130.9	59672.9	42890.5	44669	95630.6	57036.5	115238	57056.5	48251.8	39686	70645.9	64576.8	59719.7	60525	48821.2	103505	72820	50595.6	42159.4	60295.9	55282.4	66005.6	39281	51760.9	67620.6	60264.2	52940.5	0	1	0	0	1	0	0	0	0	0	0	0	0	0	0	0	0	0	0	0	0	0	0	0	0	0	0	0	0	0	1	0	0	0	0	0	0	0	0	1	0	0	0	0	0	0	0	0	0	0	0	0	0	0	0	0	0	0	0	0
29868	37.9855	2	810.388	1618.76	0.00369538	2.28285	35.95	EGDGYERPNEGAVVK		AT3G25230.2	AT3G25230.2			| Symbols: ROF1, ATFKBP62, FKBP62 | rotamase FKBP 1 | chr3:9188257-9191175 FORWARD LENGTH=562	TRUE	1.38193	CCA1Ox_12	Col0_24	0.393076	34.0488	41734.2	62570.3	45161.4	57075.9	49295.2	51559.2	60867.7	45252.4	43236.6	30715.5	34625.5	51901.7	52876.6	43014	46192	46120.1	33026.5	33274.6	30418.9	42878.5	44525.9	47453.3	43535.1	28391.7	43126	55508.9	38329.6	43984.2	40827.4	46897.5	47969.5	58405.9	45440.5	47984.3	56850.8	32964.3	50699	23433	59526.2	50982.4	57435.8	47078	52729.6	47675.6	43759.1	28586.2	41458.3	30633.2	57465.9	60660.7	44603.7	47942.1	46608.1	44739.2	62014.2	39092.7	34624.4	48584.5	50710.2	50005.2	32847	61403.6	34550.7	46190.7	34977.7	38976.5	45129.5	44077	38071.1	24497.2	27849.2	39306.6	42513.9	40107.9	37623.9	35065.1	37708.4	37628.4	25290.1	43919	33822.8	41967.4	44210	20984.7	48996.9	40493.7	37123.3	53421.8	40769.3	36083.8	36126.2	54130.5	44632.6	56016.6	56188.3	31273.3	45621.3	28294.7	58477.9	68463.3	54114.8	44069.7	54001	56959.7	47537.6	22564.6	48014.4	34818.6	70264.3	58491.5	44244.8	45369.6	38933.8	44739.2	57879.9	36490.3	27151.6	55476.2	53119.2	50184.7	0	0	0	0	0	0	0	0	0	0	0	0	0	0	0	0	0	0	0	0	0	0	0	0	0	1	1	0	0	0	0	0	0	0	0	0	0	0	0	0	0	0	0	0	0	0	0	0	0	1	0	0	0	1	0	0	1	0	0	0
53317	31.2425	2	781.423	1560.83	-0.00475335	-3.04539	39.5	TVSEVTDDNKVVKK		AT3G25230.2	AT3G25230.2			| Symbols: ROF1, ATFKBP62, FKBP62 | rotamase FKBP 1 | chr3:9188257-9191175 FORWARD LENGTH=562	TRUE	2.84993	CCA1Ox_20	Col0_20	0.218655	79.4119	108.554	16120.7	15306.7	9743.97	3400.2	22087	12449.9	12007	10065	1658.52	1562.01	11125.5	5979.52	7933.49	10962.1	10099.9	19716.5	13769.3	8233.16	17468.6	13089.5	6730.77	10589.5	6923.12	25067	23491.9	17101.1	13050.8	9133.77	9296.26	18221.7	28457.7	14551.8	8286.59	10159.2	12868.4	16885.4	16944	11454.7	13770.1	25997.5	27889.7	10532.2	16352.4	26279.1	2248.71	16685.4	16020	16026.4	11013.1	18353	18181.9	17551.6	6181.74	6813.68	19248.6	16233.3	25393.5	9632.51	6658.31	85.4374	15820.2	11710.4	7885.65	2412.63	16696.8	9230.82	11695.2	8862.54	1322.75	1256.32	8425.62	4807.66	7397.49	8928.77	7678.97	22511.6	15570.9	6845	17892.5	9943.04	5952.65	10753.7	5116.97	28479.4	17137.3	16562.9	15851.1	9120.78	7152.7	13722.9	26374.6	14293.1	9673.7	10040.8	12208.3	15194.2	20459.5	11253	18491.6	24494.3	26107.6	10786.2	19536.8	28548.2	1775.02	19323.9	18208.8	19595.6	10619.3	18205.4	17206.3	14661.6	6181.74	6359.43	17967.2	12729.7	28995.6	10090.1	6682.21	0	0	1	0	0	0	0	0	0	0	0	0	0	0	0	0	0	1	0	0	0	0	0	0	0	0	0	0	0	0	0	0	1	0	0	0	0	0	0	0	0	0	0	0	0	0	0	0	0	0	0	0	0	1	0	0	0	0	0	0
3557	40.7611	2	418.717	835.419	0.000108337	0.12968	21.27	YSLPNSR		AT1G02560.1	AT1G02560.1			| Symbols: CLPP5, NCLPP5, NCLPP1 | nuclear encoded CLP protease 5 | chr1:538000-539805 FORWARD LENGTH=298	TRUE	1.30701	CCA1Ox__16	Col0_20	0.618983	34.1597	126942	124971	135588	79478.6	125276	136408	163459	108896	101961	146997	84302.3	152345	110821	121194	119702	102933	121596	149467	107674	159269	122207	120577	122650	131365	125788	215918	116195	122400	103450	114991	163908	132791	117054	142241	137040	162029	127773	195114	95715.8	188366	145310	132110	121926	142330	138270	147004	125131	106406	107224	129648	140503	174744	157529	116829	112484	130752	127413	133210	147768	158219	99909.6	122641	103731	64320.9	88890	103118	121194	106067	89780	117238	67804.2	115375	89101.9	113006	97498.3	78260.3	138834	169024	89519.9	163133	92830.7	106638	124551	97093.9	142912	157512	112538	148663	103303	88476.2	123440	123071	114972	166051	135443	153718	114976	235596	94030.1	252954	136908	123668	124866	170047	150209	116038	144919	120944	131104	125012	139372	165367	131591	116829	104985	122048	99914.4	152105	154788	158786	1	0	0	0	0	0	0	0	0	0	0	0	0	0	1	0	0	0	0	0	0	0	0	0	0	0	0	0	1	1	0	0	0	0	0	0	0	0	0	0	0	0	0	0	0	0	0	0	0	0	0	0	0	0	1	0	0	0	0	0
6865	91.6036	2	765.41	1528.8	0.000836671	0.547272	83.19	FQSIISQLFQYR		AT1G02560.1	AT1G02560.1			| Symbols: CLPP5, NCLPP5, NCLPP1 | nuclear encoded CLP protease 5 | chr1:538000-539805 FORWARD LENGTH=298	TRUE	2.20668	CCA1Ox__16	Col0_12	0.000482883	40.7105	161493	92913.3	141242	119951	211485	201623	178550	123291	277277	329935	180522	188875	126438	176735	201778	119317	183107	125274	190991	297389	145606	190769	95670.3	249697	133972	168102	200652	94492.7	248443	317239	325535	281638	290101	336663	258058	387216	485619	258770	210902	261937	289679	364152	267502	136851	217646	391541	344340	226042	193138	246754	283406	303928	338120	202585	339866	463884	308506	245324	234844	263478	127103	91180.8	108057	97074.2	150060	152418	132383	120088	244150	263140	145193	143041	101659	164795	164350	90716.7	209065	141665	158789	304605	110605	168715	97153.4	184554	152210	122630	194338	114768	248090	244089	245163	261022	284943	393018	255051	367353	436982	312458	207188	351750	272929	340883	273952	163501	236439	309064	398793	256926	236152	237930	281126	287620	282447	202585	317208	433003	241923	280123	246000	264424	0	0	1	0	0	0	0	0	0	0	0	0	0	0	0	0	1	0	0	0	0	0	0	0	0	1	0	0	0	0	0	0	0	0	0	0	0	0	0	0	0	0	0	0	0	0	0	0	0	0	1	0	0	0	0	0	0	1	0	0
11772	80.1666	2	781.419	1560.82	0.000716956	0.459345	76.54	EYGLIDGVIMNPLK		AT1G02560.1	AT1G02560.1			| Symbols: CLPP5, NCLPP5, NCLPP1 | nuclear encoded CLP protease 5 | chr1:538000-539805 FORWARD LENGTH=298	TRUE	4.67542	Col0_32	CCA1Ox__16	2.3554e-09	47.7396	183931	262725	238248	246411	336624	295702	199312	241986	202330	216824	179036	230831	205273	213565	173005	298643	187535	178303	151135	204501	358564	299725	202444	306065	190696	240815	318232	267862	317111	306433	87402.6	46371.1	92156.5	118618	125703	44800.1	26279.8	62806.3	104397	71946	88111.9	73209.6	104958	134692	181658	209518	126661	107540	43587.4	137486	119735	180073	149956	162995	61928.5	164711	173414	123850	240811	88758.6	144763	257826	182271	199417	238853	223537	147777	235701	178157	172928	143998	174815	165043	199137	140915	227058	214120	201633	125653	209463	272372	265075	205582	226217	216656	175674	308217	325337	316660	235775	65823.6	42976.6	90518	138474	124238	42502	23647.7	75837.1	102559	96614.9	83017.1	68531.6	107489	160921	197343	165383	146691	122233	53294.8	132569	118772	170411	125265	162995	57799.9	153746	135987	141418	252251	89077.2	0	0	0	0	0	0	0	0	0	0	0	0	0	0	0	0	0	0	0	0	0	1	0	0	0	0	0	0	0	0	0	0	1	0	0	0	0	0	0	0	0	1	0	0	0	0	1	1	0	0	0	0	0	0	0	0	0	0	0	0
13814	58.0512	2	844.391	1686.77	0.000940632	0.557654	60.26	INQDTDRDFFMSAK		AT1G02560.1	AT1G02560.1			| Symbols: CLPP5, NCLPP5, NCLPP1 | nuclear encoded CLP protease 5 | chr1:538000-539805 FORWARD LENGTH=298	TRUE	2.61564	Col0_32	CCA1Ox__16	2.7791e-08	28.9172	123179	251200	172635	181042	187540	188892	138156	196315	155921	180963	118318	177503	206916	174624	176132	164028	142268	107130	141996	172401	149018	174084	182317	230402	189523	198732	242897	181153	249962	269507	72401.8	78724.3	109619	126977	114763	66410.9	74814.8	73156.1	120298	102021	98102.2	126618	131520	133408	181649	130113	83021.3	131680	89894.9	140708	84287.7	109315	131820	137967	114267	111548	110646	144075	171406	78230.1	96948.5	246517	132074	146515	133070	142794	102434	191216	137293	144328	95162.6	134428	166364	162826	143461	124710	162437	121147	118055	176584	113197	153959	185143	170293	215323	144975	235252	220023	249607	207363	54526.4	72961.5	107670	148232	113426	63004.2	67321.7	88334.2	118179	137002	92429.8	118528	134691	159388	197334	102705	96150.1	149671	109916	135677	83609.5	103449	110115	137967	106649	104122	86765.6	164512	179549	78510.9	0	0	0	0	0	0	1	0	0	0	0	0	0	0	1	0	0	0	0	0	0	0	1	0	0	0	0	0	0	0	0	0	0	0	0	0	0	0	0	0	0	0	0	0	0	0	0	0	0	0	0	0	1	1	0	0	0	0	0	0
18728	57.1288	2	939.971	1877.93	1.01938e-05	0.00542821	64.71	ANLNGYLAYHTGQSLEK		AT1G02560.1	AT1G02560.1			| Symbols: CLPP5, NCLPP5, NCLPP1 | nuclear encoded CLP protease 5 | chr1:538000-539805 FORWARD LENGTH=298	TRUE	1.63711	Col0_32	CCA1Ox_28	0.171848	38.058	66117.3	146640	140542	125999	152373	153349	114243	105858	227305	246506	120127	136916	135661	168873	202869	124264	141218	89653.3	153249	226485	149680	205319	145405	228319	176435	154966	211967	131312	253981	226155	131799	161022	139939	138033	181043	105561	150993	173144	152128	207040	77651.6	217657	123521	128272	137097	93795.8	114762	138116	182130	148192	98683.2	130952	102182	126490	139321	112625	110883	169431	150467	119830	52037.7	143906	107521	101969	108117	115925	84703.6	103108	200149	196601	96617.5	103690	109074	157463	165239	94477.9	161237	101384	127410	231980	113700	181583	147659	168754	200454	113047	205296	159487	253620	174008	99258.5	149234	137451	161139	178934	100146	135870	209067	149449	278031	73161.6	203749	126499	153251	148935	74038	132910	156986	222692	142893	97889.1	123926	85356.9	126490	130033	105128	86951.8	193465	157615	120260	0	1	0	0	0	0	0	1	0	1	0	0	0	0	1	0	0	0	0	0	0	0	0	0	0	0	0	0	1	0	0	0	0	0	0	0	0	0	0	0	0	0	0	0	0	0	0	0	0	0	0	0	0	0	0	0	0	0	0	0
3561	65.3404	2	686.876	1371.74	-0.00197718	-1.44137	34.96	FTGPIPESIGNIK		AT1G49750.1	AT1G49750.1			| Symbols: | Leucine-rich repeat (LRR) family protein | chr1:18411177-18412779 REVERSE LENGTH=494	TRUE	2.1765	Col0_20	CCA1Ox_32	0.000296169	33.7819	275416	324407	491588	374036	262544	300118	359848	304282	354343	248224	329855	431350	571688	300779	473565	360594	236128	299722	278099	232982	385709	291926	249592	386830	174659	225029	380804	256776	337658	226789	244072	237791	211989	182705	181539	183984	391788	209335	263981	202243	216257	292392	321616	142632	193190	299749	189695	245301	215202	163831	219409	253002	263113	273531	175815	143954	213293	189024	263171	158734	216767	318358	376089	302702	186289	226876	266804	296378	312009	197971	265302	326674	459649	280458	385723	274160	269603	338938	231210	238635	292992	258178	253462	285911	198436	164158	368819	311872	337178	174495	183813	220384	208220	213289	179423	174547	352548	252767	259332	271589	203753	273709	329371	170408	209872	236607	219693	278816	263130	157973	217644	239426	219790	273531	164094	134371	167259	215837	275673	159304	0	0	0	0	0	0	0	0	0	0	0	0	0	1	0	0	0	0	0	0	0	0	0	0	0	0	0	0	0	0	0	0	0	0	0	0	0	0	0	0	0	0	0	0	0	0	0	0	0	0	0	0	0	0	0	0	0	0	0	0
7271	48.1693	2	646.367	1290.72	0.000565649	0.438244	53.16	FKDLVADDKLK		AT1G49750.1	AT1G49750.1			| Symbols: | Leucine-rich repeat (LRR) family protein | chr1:18411177-18412779 REVERSE LENGTH=494	TRUE	1.96306	Col0_20	CCA1Ox_32	0.000193418	34.3312	153396	209184	209332	197805	213988	138129	147660	137226	165240	126772	125036	216556	291608	140671	240486	180328	138737	140821	128798	142939	212932	196884	123362	168726	133559	105834	171635	155793	154488	159044	87297.6	173142	143199	126173	130439	99522.9	131180	92900	165274	131548	118093	180702	183875	104375	139930	116385	99982.4	156738	99317.4	110153	121915	132063	142709	110143	125747	101136	70826.9	120448	114337	109974	120730	205283	160149	160081	151836	104420	109480	133661	145498	101107	100566	164004	234458	131167	195878	137104	158405	159246	107082	146407	161747	174123	125274	124707	151741	77205.5	166233	189221	154268	122371	65744.5	160467	140653	147294	128919	94417.6	118042	112175	162363	176653	111264	169155	188309	124701	152012	91868.7	115793	178153	121437	106214	120934	124977	119211	110143	117364	94403.7	55540.8	137533	119768	110368	0	0	0	0	0	0	1	0	0	0	0	0	0	0	0	0	0	1	0	0	0	0	0	0	0	1	0	0	1	1	0	0	0	0	0	0	0	0	0	0	0	0	0	0	0	0	0	0	0	0	0	0	0	0	0	0	0	0	0	0
22504	48.2321	3	431.247	1290.72	-0.000224883	-0.174231	38.62	FKDLVADDKLK		AT1G49750.1	AT1G49750.1			| Symbols: | Leucine-rich repeat (LRR) family protein | chr1:18411177-18412779 REVERSE LENGTH=494	TRUE	3.98819	Col0_20	CCA1Ox_12	0.000725413	70.1019	10639.6	22321.5	38036.2	23945.2	29037.6	19324.6	42073.1	28832.4	17602.3	22441	105526	42571.7	31959.9	26106.4	30154.3	52882.5	25059.4	33939.6	23268.5	19572	30421.9	35452.6	31031.4	13871.1	18354.6	5881.57	35370.6	17367.5	20354.9	11364.5	7811.31	10491.1	15859.2	15573.4	9519.54	12686.9	21063.4	7152.36	21992.3	15391.7	6083.67	17239.6	20692.8	9862.71	17043.2	25896	37334.4	21132.4	14132.4	12050.3	22260.1	26176	16922.6	19125.3	14201.4	16058.1	15326.8	11725.2	16047.3	10068.5	8373.95	21905.3	29099.5	19378.5	20603.8	14608.5	31194.5	28083.5	15499.4	17897.8	84874.6	32240.8	25696.4	24342.6	24561	40206.6	28612	38380.3	19345.3	20046.9	23109.1	31354	31512.5	10252.4	20853.3	4290.6	34257.5	21094.1	20326	8744.02	5882.76	9723.15	15577.2	18180.3	9408.61	12036.1	18953.8	8636.31	21605	20669.3	5731.9	16138	21191.7	11783.3	18514.8	20441.1	43238.3	24019.7	17279.8	11619.4	22080.9	24771.4	14136.2	19125.3	13254.6	14989.2	12019	13388.4	16809.6	10104.6	0	1	0	0	0	0	0	0	0	0	0	0	0	0	0	1	0	1	0	0	0	1	0	0	0	0	0	0	0	0	0	0	0	0	0	0	0	0	0	0	0	0	0	0	0	0	0	0	0	0	0	0	0	0	0	0	0	0	0	0
12587	72.6908	2	690.88	1379.75	0.00028674	0.207821	48.32	YLQEVLFLNNK		AT1G49750.1	AT1G49750.1			| Symbols: | Leucine-rich repeat (LRR) family protein | chr1:18411177-18412779 REVERSE LENGTH=494	TRUE	1.74958	Col0_28	CCA1Ox_12	0.0239046	45.2663	112161	71095.2	86103.3	174067	94841.7	108462	85435.5	103162	80530.9	92544	133587	119066	82614.9	82952.6	143914	111881	73934.4	104071	86926.2	78599.8	145694	200337	87314.1	98895.6	64711.7	72598.1	143772	87294.9	96146.4	82560.7	70193.4	95131.9	60177.3	51204.4	64491.1	70869.5	143817	70079.1	111705	75604.9	69442.6	111251	72814.9	57262.6	89345.4	97866.4	68589.6	88625.5	72279	74291.4	66996.2	96961.8	49033.8	73526.2	78723.6	67120.6	63530	71583.3	69728.5	69310.8	88276.5	69769.5	65873.2	140870	67295.4	81992.4	63344.9	100483	70909.7	73808.6	107444	90172.3	66424.1	77348.2	117219	85062.8	84415.7	117688	72270	80507.1	110672	177177	88667.8	73095.1	73521	52960.2	139247	106026	96009.8	63523.7	52863.2	88168.1	59107.4	59775.6	63739.6	67234.1	129413	84618.8	109737	101528	65427.2	104142	74570.7	68413.7	97060.2	77251.1	79436.2	100734	88376.4	71634.8	66457.1	91759	40960.1	73526.2	73475.3	62652.4	49818.7	81737.4	73041.1	69559.6	0	0	1	1	0	0	0	0	0	0	0	0	0	0	1	0	0	0	0	0	0	0	0	0	0	0	0	0	0	0	0	0	0	0	0	0	0	0	1	0	0	0	0	0	0	0	0	0	0	0	0	0	0	0	0	0	0	0	0	0
15635	51.4669	2	603.267	1204.52	0.000809105	0.671725	33.86	SWEGPDICNK		AT1G49750.1	AT1G49750.1			| Symbols: | Leucine-rich repeat (LRR) family protein | chr1:18411177-18412779 REVERSE LENGTH=494	TRUE	2.3218	Col0_20	CCA1Ox_28	0.000176682	43.7897	38937.8	59914.7	75443.1	60578.9	68720.8	41805.7	75015.4	49831.8	44507	64634.3	76776.4	88594.9	99401.1	46247.7	126081	99717.2	45869	67785.6	49545.7	46583.3	81499.1	61961	41713.4	71924.6	48854.6	46303	65279.2	64270.7	54798.3	51072.6	36720.6	34614.3	41008.5	41776.1	36224.5	32535.8	46266.2	38145.7	63652.2	36051.9	24810.6	64119	57221.2	24843.9	37352.4	54320.5	47067.6	49766.6	32237.2	43443	39131.6	43368.8	35668.9	34302.3	35788.1	32175.3	52514.2	40302.1	48443.5	32074.7	30646.1	58797.5	57717.6	49025.6	48761.1	31603.3	55619.1	48537.4	39189.7	51549.2	61751.1	67095.4	79920.5	43123.1	102695	75815	52371.6	76654.8	41192.1	47713.6	61908.3	54798	42360.1	53160.5	55505.3	33778	63224.7	78061.2	54720.4	39296.2	27654.6	32080.5	40279.4	48769.1	35802.4	30866.8	41632.4	46060	62531.1	48413.5	23376	60021.9	58601	29681.9	40577.6	42878	54510.7	56566.2	39416.8	41889.5	38816.7	41041.7	29795.8	34302.3	33402.2	30033.4	41180.4	46019	50744.8	32189.8	0	1	0	0	0	0	0	0	0	1	0	0	0	0	0	1	0	0	0	0	0	0	0	0	0	0	0	0	0	0	0	0	0	0	0	0	0	0	0	0	0	0	0	0	0	0	0	0	0	0	0	0	0	0	0	0	0	0	0	0
25900	90.4969	3	1190.26	3567.76	0.00620457	1.73907	53.62	LDNFLDKLEEVTIFHANSNGFTGSVPDFSNLK		AT1G49750.1	AT1G49750.1			| Symbols: | Leucine-rich repeat (LRR) family protein | chr1:18411177-18412779 REVERSE LENGTH=494	TRUE	3.17905	Col0_12	CCA1Ox_32	9.82487e-08	53.7062	300604	296803	209411	410341	160230	243241	123584	387341	96553.4	219988	304772	200868	298942	134294	156262	268015	165732	143526	139534	122253	368426	379886	260374	168339	115437	127333	288460	201839	133419	137585	67191.2	120324	88940.6	95269.5	85747.8	94995	161017	70231.5	135475	102476	109787	130813	129577	119105	109028	94622.5	73204.1	94442.3	101311	87722.5	94964.2	90279.9	88837.6	90294.9	69271.9	83551.5	60194.1	116903	76672.9	95948.7	236591	291269	160209	332083	113692	183879	91629.6	377280	85018.1	175452	245127	152123	240355	125221	127277	203772	189227	162305	116008	125220	279864	335969	264410	124421	131152	92889.5	279382	245148	133230	105860	50602.2	111516	87359.3	111217	84748.6	90122	144891	84802.9	133089	137613	103439	122454	132701	142299	118442	74690.5	84780.4	107346	123875	84585.5	94200	85435.6	74210.1	90294.9	64653.7	77989.5	47202.8	133485	80315.3	96293.1	0	0	0	0	0	0	0	0	0	0	0	0	0	0	0	0	0	0	0	0	1	0	0	0	0	0	0	0	0	0	0	0	0	0	0	0	0	0	0	0	0	0	0	0	0	0	0	0	0	0	0	0	0	0	0	0	0	0	0	0
3564	61.3004	3	620.347	1858.02	0.000171866	0.0924994	40.54	NKIEAVDPEKNLITFK		AT1G70890.1	AT1G70890.1			| Symbols: MLP43 | MLP-like protein 43 | chr1:26725912-26726489 REVERSE LENGTH=158	TRUE	3.18656	CCA1Ox_32	Col0_12	5.63771e-13	40.2328	146964	165725	191532	187869	281234	186751	262241	212752	263289	242926	424693	289745	226645	278202	310144	328927	221274	297726	256791	197513	200329	237734	194830	291791	257368	144379	214301	166142	284165	249342	428938	409947	461574	413570	540805	582483	599122	481821	505652	373511	463831	525562	595215	362232	435132	534805	392033	574571	345704	516825	482093	618183	588701	426854	473444	959520	797798	536443	434493	373305	115669	162635	146531	152040	199551	141176	194435	207226	231833	193746	341580	219432	182227	259407	252616	250083	252643	336681	213495	202305	152174	210251	197850	215667	292404	105324	207557	201791	283761	191848	323037	379938	453367	482799	534503	552603	539117	581788	496747	501581	437011	491979	609567	432771	472704	422150	454028	653074	422696	498343	478214	585012	491769	426854	441881	895645	625614	612537	455134	374645	0	0	0	1	0	1	0	0	0	0	0	0	0	0	0	0	1	0	1	0	0	0	0	0	0	0	0	0	0	0	0	0	0	1	0	0	0	0	0	0	0	0	0	0	0	0	0	0	0	0	0	0	0	0	0	0	0	0	0	0
5272	61.3004	2	930.017	1858.02	-0.00072627	-0.390884	57.3	NKIEAVDPEKNLITFK		AT1G70890.1	AT1G70890.1			| Symbols: MLP43 | MLP-like protein 43 | chr1:26725912-26726489 REVERSE LENGTH=158	TRUE	2.59401	CCA1Ox_20	Col0_24	5.22054e-09	34.9005	200398	274928	243923	303119	338343	265619	307268	307591	410974	322910	162517	324803	393952	328412	416647	157367	263617	368799	318993	179365	294968	237490	268559	430878	372531	202950	267690	297933	394508	428144	513554	628291	713128	593518	681268	423118	657380	758854	762292	446841	557237	765252	891134	501741	626082	532492	582952	550399	428327	696297	446736	707155	721106	593457	344118	437338	447495	736450	544643	462379	157723	269801	186613	245310	240073	200797	227819	299602	361874	257537	130712	245982	316745	306224	339364	119646	300989	417053	265209	183718	224064	210035	272723	318468	423244	148051	259265	361860	393947	329421	386761	582299	700449	692869	673330	401413	591539	916298	748866	600054	525016	716353	912622	599448	680142	420324	675139	625600	523721	671397	443141	669210	602373	593457	321176	408224	350915	840915	570517	464039	0	0	0	0	0	0	0	0	0	1	0	0	0	0	0	0	1	0	0	1	0	0	0	0	0	1	0	1	0	0	0	0	0	0	0	0	0	0	0	0	0	0	0	0	0	0	0	0	0	0	0	0	0	0	0	0	0	0	0	0
4101	49.2166	2	663.816	1325.62	-7.73719e-05	-0.0583667	55.35	VLEGDLMNEYK	[7] Oxidation (M)	AT1G70890.1	AT1G70890.1			| Symbols: MLP43 | MLP-like protein 43 | chr1:26725912-26726489 REVERSE LENGTH=158	TRUE	5.17004	CCA1Ox__16	Col0_32	0	39.9532	227470	221514	168518	189669	170734	169004	302553	162601	132675	127531	220725	256306	269087	147130	206845	143650	109757	201924	169800	183757	151536	146974	147717	269613	150547	131091	96566.5	131183	130707	194233	542990	841938	728780	513093	709489	683528	788403	652486	735790	674962	723336	822274	693774	508228	471273	475389	390330	639882	764773	601648	597300	534179	621807	510899	700539	469771	423632	685298	339763	525118	179031	217383	128925	153496	121145	127760	224324	158378	116824	101713	177528	194108	216351	137189	168477	109217	125316	228344	141171	188216	115110	129983	150007	199274	171041	95630.5	93527.4	159331	130521	149446	408930	780307	715823	598981	701221	648465	709440	787860	722831	906394	681511	769731	710502	607199	511966	375250	452056	727308	935097	580133	592493	505516	519423	510899	653836	438498	332202	782507	355904	527003	0	0	0	0	0	0	0	0	0	0	0	0	0	0	0	0	0	0	1	0	0	0	0	0	0	0	0	0	0	0	0	0	0	1	1	0	0	0	0	0	0	0	0	0	1	0	0	0	0	0	0	1	0	0	0	0	0	0	0	0
4424	84.3045	2	922.996	1843.98	0.000598805	0.324735	94.05	AEASSLVGKLETEVEIK	[N-term] Acetyl (Protein N-term)	AT1G70890.1	AT1G70890.1			| Symbols: MLP43 | MLP-like protein 43 | chr1:26725912-26726489 REVERSE LENGTH=158	TRUE	3.14017	CCA1Ox_20	Col0_20	1.65514e-08	43.2888	1.46577e+06	1.2117e+06	486534	908151	619106	1.11935e+06	784786	814078	717668	508124	501293	679336	808631	515294	428284	449841	691284	781692	424751	759043	478038	752520	666307	932828	808608	1.00501e+06	741846	842111	812561	796853	1.04959e+06	1.91758e+06	1.88022e+06	1.53356e+06	1.18394e+06	1.63226e+06	1.41668e+06	1.50092e+06	1.61138e+06	1.68223e+06	2.48646e+06	1.93945e+06	1.73082e+06	1.76016e+06	1.29271e+06	2.03681e+06	977963	2.0373e+06	1.86455e+06	825440	1.74307e+06	1.37127e+06	1.32231e+06	978388	1.35585e+06	1.65704e+06	688385	1.89334e+06	1.34435e+06	964910	1.15364e+06	1.1891e+06	372222	734953	439290	846177	581868	792933	631927	405255	403189	514480	650156	480480	348842	342014	789284	883971	353136	777461	363127	665524	676637	689466	918686	733151	718499	1.0228e+06	811406	613112	790455	1.77721e+06	1.84679e+06	1.79027e+06	1.17015e+06	1.54853e+06	1.27479e+06	1.81233e+06	1.583e+06	2.25904e+06	2.34269e+06	1.81552e+06	1.77256e+06	2.10293e+06	1.40433e+06	1.60776e+06	1.13262e+06	2.31566e+06	2.2798e+06	795923	1.72904e+06	1.29769e+06	1.10459e+06	978388	1.26546e+06	1.54674e+06	539815	2.16191e+06	1.40822e+06	968374	0	0	0	0	0	0	0	0	0	0	0	0	0	0	0	0	0	0	0	1	0	0	0	0	1	0	0	0	0	0	0	0	1	0	0	1	0	0	0	0	0	0	0	0	0	1	0	0	0	0	0	0	0	0	0	0	0	0	0	0
17994	71.3563	2	619.843	1237.67	-0.000212716	-0.171868	55.61	SFAFTLQVTPK		AT1G70890.1	AT1G70890.1			| Symbols: MLP43 | MLP-like protein 43 | chr1:26725912-26726489 REVERSE LENGTH=158	TRUE	6.1367	CCA1Ox_20	Col0_12	1.29667e-10	60.472	7771.97	20588.9	23220	21846.2	16926.8	22246.8	31304.7	16988.7	42006.4	48542.6	27613.5	16970.7	27323.5	53785.7	30459.7	16064.1	37478.1	37492.3	34191.3	40312.4	24164.1	31706.5	19715.2	53075.1	40930	10528.6	42097.6	11186.1	50206.3	41918.8	87457.8	100584	125885	113000	87383.9	154869	92816.1	124243	84422.7	91563	167333	134033	120452	46957	85700.4	159070	101049	138510	65768.1	54091.9	85717.4	132889	96343.5	54448.4	71787.1	155815	63539.9	99848	74171.3	63219.1	6116.94	20205	17764.4	17679.8	12010.5	16817.6	23210.4	16547.4	36987.8	38715.2	22209.5	12852.4	21968.7	50151.8	24809.7	12213.5	42791.1	42397.9	28426.5	41290.5	18355.5	28041.1	20020.9	39228.6	46501.8	7680.63	40772.7	13586.2	50134.9	32253.1	65865.1	93220.7	123647	131916	86365.6	146925	83520.1	150021	82935.8	122958	157658	125469	123356	56101.2	93100.4	125562	117028	157434	80415.4	52157.6	85027.7	125758	80480.1	54448.4	67001.2	145443	49826.5	114011	77694.9	63446.1	0	0	0	0	0	0	0	0	0	1	0	0	0	0	0	0	0	0	0	0	0	0	0	0	0	0	0	0	0	0	0	0	0	0	0	0	0	0	0	0	0	0	0	1	0	0	0	0	0	1	0	0	0	0	0	0	1	0	0	1
18888	44.6001	3	683.986	2048.94	-0.0016879	-0.823793	23.35	ATPDKIHGCELHEGDWGK		AT1G70890.1	AT1G70890.1			| Symbols: MLP43 | MLP-like protein 43 | chr1:26725912-26726489 REVERSE LENGTH=158	TRUE	2.64531	Col0_28	CCA1Ox_28	0.0516445	65.7531	56252.2	65898.3	60241.6	66376.4	40245.6	54752.2	27185	63675.7	48845	46284.6	115756	63248.6	42371.3	72190.6	46127.5	111284	51088.9	86730.3	45102.2	44065	132423	80202.2	59892.4	72036.8	65787.9	27989.2	89174.1	70475.4	100444	38761.8	74098.8	16425.3	36877.4	40949.7	39855.6	72403.9	42751.1	20159.9	49013.6	27875.1	28988.1	64102.5	43913.1	55526.6	45078.5	115635	31609.1	61002.5	22627.6	47520.5	32542.2	28779.3	25031.4	47046.2	21721.8	68220.5	35154	26454.2	73568.4	44907.4	44273.4	64669.5	46087.8	53717.5	28556.5	41390.3	20156	62021.8	43009.4	36914.4	93102.4	47899.9	34067.4	67313.3	37571.3	84609.5	58331.5	98078.3	37497.7	45134.2	100591	70930.4	60820.9	53243.4	74743.7	20418.1	86367.7	85597.2	100302	29824	55804.4	15222.9	36221.7	47804.3	39391.2	68689.8	38469.3	24342.6	48150.4	37433	27312	60006.4	44972	66339.6	48970.9	91276.4	36607.6	69337.3	27667	45821.1	32280.3	27235	20909.8	47046.2	20273.7	63679	27566.9	30206.8	77063.3	45068.6	0	0	0	0	0	0	0	0	0	0	1	0	0	0	0	0	0	0	0	0	0	0	0	0	0	0	0	0	0	0	0	0	0	0	0	0	0	0	0	0	0	0	0	0	0	0	0	0	0	0	0	0	0	0	0	0	0	0	0	0
35804	44.6001	2	1025.48	2048.94	-0.000323997	-0.158129	62.96	ATPDKIHGCELHEGDWGK		AT1G70890.1	AT1G70890.1			| Symbols: MLP43 | MLP-like protein 43 | chr1:26725912-26726489 REVERSE LENGTH=158	TRUE	2.56925	Col0_32	CCA1Ox_12	0.0155252	67.2033	38653.6	67823.4	44632.2	66584	21663.5	44734.2	37854.8	75567	55632.8	48453	46474.6	49987.4	46031.5	55976	33284.2	55525.1	23374	69330.4	26474.6	47368.5	62709.2	61002.6	58816.8	69579.1	54730.5	25985.1	76846.4	66571.2	100732	66157.9	25439.6	3171.41	30652.2	49049.8	22578.4	32662.8	27370.4	11585.4	42074.5	25650.2	39876.2	58733.1	36687.5	51132.2	37655.9	46096.4	19652	74504.7	7767.21	45254.3	24332.5	29540.5	25864.7	38262.9	16858.2	25557.7	19240.5	30174.1	62484.4	28517.1	30422.4	66558.7	34145.8	53885.5	15371.4	33817.1	28066.9	73604.3	48986.3	38643.8	37379.4	37856.9	37010.2	52194.2	27110.3	42215.7	26687.6	78401.7	22010.8	48517.9	47635.1	53950.4	59728.6	51426.8	62181.1	18956.1	74427.9	80855.2	100589	50903.1	19158.8	2939.25	30107.2	57260.3	22315.3	30987.3	24629.1	13989.1	41333.5	34445.2	37570.4	54980.1	37572.1	61089.5	40907.4	36386.3	22759.7	84684.3	9497.06	43636	24136.7	27955.4	21605.9	38262.9	15734.3	23856.3	15088	34454.3	65452.8	28619.5	0	0	0	0	0	0	0	0	0	0	0	0	0	0	0	0	0	0	0	0	0	0	1	0	0	0	0	0	0	0	0	0	0	0	0	0	0	0	0	0	0	0	0	0	0	0	0	0	0	0	0	0	0	0	0	0	0	0	0	0
3604	54.2053	2	743.399	1484.78	-0.000635593	-0.428071	71.18	LKIDGSDIVSEGPR		AT4G22890.1	AT4G22890.1			| Symbols: PGR5-LIKE A | PGR5-LIKE A | chr4:12007157-12009175 FORWARD LENGTH=324	TRUE	1.51578	Col0_12	CCA1Ox_32	1.80238e-05	19.4044	388302	489818	416514	463984	512951	440860	444622	389499	397418	420839	325106	379831	444749	339525	365049	336686	337882	315210	403380	418234	392559	336899	424748	473217	402687	398867	414313	370938	377955	440839	343667	374741	371725	329479	380617	272881	390773	303308	367351	382377	305062	431445	380169	287484	369793	292108	211595	349168	359327	328712	250465	300046	322536	341610	345436	294379	288483	292083	337914	285755	305614	480685	318654	375496	363967	333271	329658	379382	349938	335641	261482	287657	357587	316587	297336	255982	385782	356453	335368	428382	298195	297952	431333	349761	457505	290973	401274	450529	377417	339189	258819	347309	365116	384632	376181	258882	351635	366237	360881	513487	287422	403876	389335	343467	401724	230576	245056	396875	439353	316957	248449	283946	269429	341610	322407	274782	226221	333515	353967	286780	1	0	0	0	0	0	0	0	0	0	0	0	0	0	0	0	0	0	0	0	0	0	0	0	0	0	0	0	0	0	0	0	0	0	0	0	0	0	0	0	0	0	0	0	0	0	0	0	0	0	0	0	0	0	0	0	0	0	0	0
15313	54.1735	3	495.935	1484.78	0.000471132	0.317307	34.15	LKIDGSDIVSEGPR		AT4G22890.1	AT4G22890.1			| Symbols: PGR5-LIKE A | PGR5-LIKE A | chr4:12007157-12009175 FORWARD LENGTH=324	TRUE	2.70889	Col0_24	CCA1Ox_20	0.708521	145.282	24364.7	32302.3	61248.7	9693.73	50032.6	25781.1	42788.2	24284.3	28730.9	13339.5	124637	51620	18980.7	17809.8	29667	147919	28978.5	39408.5	28811.1	21452.3	12620.4	44671.3	29817.4	15169	22110.6	20152.7	20742.6	42356.4	23762.2	44209.2	51975.3	16010.1	35914.6	36253.5	40102.1	28334.8	29136.4	22018.5	28424.4	24688.1	13781.8	12840.8	35763.6	13695.7	22323.1	14468.5	145541	5877.37	11807.5	25588.9	20298.2	26549.6	27404.6	25356.5	16679.9	16079.5	65500.7	15114.4	31235.7	17146.8	19176.3	31700	46858.2	7845	35500.9	19489.3	31724.7	23653.5	25298.3	10639	100245	39093.3	15260.8	16606.5	24164.1	112462	33086.6	44564.8	23953.4	21972.9	9586.68	39507	30279.6	11211.6	25120.6	14701.4	20089.8	51444.8	23728.5	34015.3	39143	14838.2	35276.1	42322	39634.8	26881.3	26218.2	26586.8	27923.8	33153.1	12984.9	12020.3	36626	16362.7	24250.7	11420.8	168557	6680.4	14437.2	24673.9	20134.8	25125	22892.3	25356.5	15567.9	15009.1	51364.1	17258.4	32719.5	17208.3	1	0	0	0	0	0	0	0	0	0	1	0	0	0	0	1	0	0	0	0	0	0	0	0	0	0	0	0	0	0	0	0	0	0	0	0	0	0	0	0	0	0	0	0	0	0	1	0	0	0	0	0	0	0	0	0	0	0	0	0
3845	58.6608	2	514.785	1027.56	0.000245177	0.238602	56.51	LITLPEGSQA		AT4G22890.1	AT4G22890.1			| Symbols: PGR5-LIKE A | PGR5-LIKE A | chr4:12007157-12009175 FORWARD LENGTH=324	TRUE	1.3377	Col0_20	CCA1Ox_20	0.482228	31.6367	121230	152378	180717	112611	127888	140230	186768	123519	105382	134683	240855	170698	112844	143242	128449	168682	143548	165503	143516	135250	165150	159884	124027	114144	105013	194319	152309	106235	117847	131801	161962	117553	117616	109953	145190	124648	158632	127096	111417	128473	102447	132992	134190	107934	117550	152849	119675	100739	118632	116871	178958	179462	142832	128626	112221	152093	132590	116271	116453	123236	95414.3	149536	138257	91134.5	90743.2	106007	138477	120310	92791.6	107417	193719	129274	90728.5	133564	104623	128249	163898	187158	119318	138532	125451	141401	125949	84365.7	119308	141755	147516	129029	117679	101410	121975	108948	115525	128358	143498	118254	142744	153465	109455	172524	96523.6	124494	137426	128952	127700	120651	138601	114502	145053	112692	177518	169832	119314	128626	104739	141969	103974	132764	121985	123679	0	0	0	0	0	0	0	0	0	0	0	0	0	0	0	0	0	1	0	0	0	0	0	0	0	0	0	0	0	0	0	0	0	1	0	1	0	0	1	0	0	0	0	0	0	0	0	0	0	0	0	0	0	0	0	0	0	1	0	0
6626	69.6294	3	921.446	2761.32	0.000813078	0.294453	79.46	FLEASMAYVSGNPILNDEEYDKLK	[6] Oxidation (M)	AT4G22890.1	AT4G22890.1			| Symbols: PGR5-LIKE A | PGR5-LIKE A | chr4:12007157-12009175 FORWARD LENGTH=324	TRUE	2.01053	CCA1Ox__16	Col0_32	0.021079	50.8744	946824	448103	443840	395719	542114	700307	725764	338528	452994	342603	627295	638671	641747	473572	479027	541556	390314	385279	580771	392772	563949	286352	336587	516250	336449	607612	441538	289227	270867	346657	862956	691170	714881	546351	537532	964012	1.13536e+06	606802	626008	600207	1.04686e+06	1.13628e+06	615350	347698	411897	1.17805e+06	622785	602093	579786	590444	881001	799366	548685	414048	433879	696685	614885	663014	365707	431889	745199	439748	339559	320250	384660	529401	538107	329735	398874	273244	504532	483683	515977	441577	390172	411745	445646	435690	482850	402303	428387	253248	341805	381567	382251	443252	427642	351286	270482	266724	649899	640575	702171	637805	531268	914561	1.02165e+06	732698	614983	806007	986332	1.06367e+06	630188	415407	447463	929901	721271	684357	708912	569330	873912	756474	458341	414048	404954	650307	482178	757062	383080	433439	0	0	0	0	0	0	0	0	0	0	0	1	0	0	0	0	1	0	0	0	0	1	0	0	0	0	0	0	0	0	0	0	0	0	0	0	0	0	0	0	0	0	0	0	0	0	0	0	0	1	1	0	0	0	0	0	0	0	0	0
9221	54.7385	3	1060.18	3177.53	0.00543411	1.71017	37.99	ATTEQSGPVGGDNVDSNVLPYCSINKAEKK		AT4G22890.1	AT4G22890.1			| Symbols: PGR5-LIKE A | PGR5-LIKE A | chr4:12007157-12009175 FORWARD LENGTH=324	TRUE	1.25052	Col0_20	CCA1Ox_32	0.442577	30.4978	353986	427500	381386	431132	426423	361149	417794	355182	468445	433648	406082	352220	480901	480302	332867	372891	392154	307000	448993	451288	240464	278933	367152	511428	443443	329846	323577	350435	396375	515133	344552	434726	334348	397821	330071	348510	323674	319268	407674	476345	376594	432548	409242	443665	333373	314147	266160	418794	353970	347706	286937	319185	397867	310330	431857	335544	325614	353630	345661	280771	278605	419529	291779	348909	302571	273013	309768	345957	412479	345856	326611	266746	386654	447852	271124	283509	447748	347169	373290	462238	182661	246686	372843	378003	503810	240622	313393	425628	395812	396352	259485	402903	328404	464413	326225	330633	291256	385509	400494	639674	354819	404909	419110	530062	362159	247973	308249	476014	432803	335272	284628	302058	332356	310330	403066	313206	255339	403792	362082	281779	0	0	0	0	0	0	0	0	0	0	0	0	0	0	0	0	0	0	0	0	0	0	0	0	0	0	0	0	0	0	0	0	0	0	0	0	0	0	0	0	0	0	0	0	0	0	0	1	0	0	0	0	0	0	0	0	0	0	0	0
10069	34.8558	2	847.831	1693.65	-0.00208061	-1.22848	109.89	CTNCGTAMVYDSGSR	[8] Oxidation (M)	AT4G22890.1	AT4G22890.1			| Symbols: PGR5-LIKE A | PGR5-LIKE A | chr4:12007157-12009175 FORWARD LENGTH=324	TRUE	2.62216	CCA1Ox__16	Col0_32	4.41423e-07	49.2623	267255	215198	207286	144903	144562	207225	299894	160312	151974	61929.4	185241	212349	211426	180665	163690	154168	166386	196240	254238	190177	114322	135469	145865	126971	173462	174611	96814.9	115621	132524	148233	329216	411586	359977	218434	333605	439859	359382	363968	278184	309694	472153	434279	399216	171665	233697	367396	247610	235779	297416	286639	342012	307317	271263	253079	228516	394908	277822	305253	155547	253167	210343	211186	158584	117268	102574	156653	222352	156148	133817	49391.9	148989	160818	169991	168459	133327	117214	189974	221917	211372	194791	86841.1	119808	148126	93846.3	197076	127378	93768	140429	132336	114053	247935	381457	353577	254999	329718	417295	323388	439483	273285	415882	444852	406529	408842	205094	253876	290005	286766	267993	363653	276389	339260	290827	226598	253079	213282	368619	217862	348553	162937	254076	0	0	0	0	0	0	0	0	0	1	0	0	0	0	0	0	0	0	0	0	0	0	0	1	0	0	1	1	0	0	0	0	0	0	1	0	0	0	0	0	0	0	0	0	0	0	0	0	0	0	0	0	0	0	0	0	0	0	0	0
11270	43.2027	2	839.834	1677.65	-0.000199728	-0.119052	103.13	CTNCGTAMVYDSGSR		AT4G22890.1	AT4G22890.1			| Symbols: PGR5-LIKE A | PGR5-LIKE A | chr4:12007157-12009175 FORWARD LENGTH=324	TRUE	3.18587	Col0_32	CCA1Ox__16	6.2146e-06	48.1273	157516	209173	167689	185108	198912	190764	159693	155002	185399	225703	134072	147557	169051	204442	223770	182131	144687	122093	179685	195745	185371	190316	163504	222682	283664	201389	234063	239239	319041	248667	127095	56002	129331	153285	217362	58292	92782	52544.7	100168	86184.4	141920	177413	121865	95031.6	188713	219570	97444.3	136918	53697.2	126752	91314.1	123730	150526	136937	91863.4	124952	183870	87728.9	175157	105169	123973	205273	128290	149805	141139	144209	118402	150976	163249	180010	107834	111749	135921	190630	182263	138475	165199	138068	149389	200494	140811	168314	166038	164587	322280	146913	226697	290572	318588	191329	95716.5	51902.6	127031	178944	214829	55301.7	83489.4	63446.4	98403.8	115735	133714	166076	124803	113538	205008	173318	112854	155626	65656.2	122219	90579.3	117091	125741	136937	85739.1	116634	144186	100173	183478	105547	0	0	0	0	0	0	1	0	0	0	0	0	0	0	0	0	0	0	0	0	0	0	0	0	0	0	0	0	0	0	0	0	1	0	0	0	0	0	0	1	0	0	0	0	0	0	0	0	0	0	1	0	0	0	0	1	0	0	0	0
17067	75.2018	3	916.115	2745.32	0.00377665	1.37567	59.83	FLEASMAYVSGNPILNDEEYDKLK		AT4G22890.1	AT4G22890.1			| Symbols: PGR5-LIKE A | PGR5-LIKE A | chr4:12007157-12009175 FORWARD LENGTH=324	TRUE	2.96033	Col0_32	CCA1Ox__16	6.28769e-06	45.6428	285519	265733	147660	240733	222726	311627	232727	236693	212427	206348	200004	192813	201776	208746	152759	238916	256846	179928	113077	230339	272443	254787	161983	243094	237661	206350	421391	273992	278489	161794	110562	76797.6	140128	159231	195350	89273.9	103710	67979.8	100079	92290.8	116271	191033	149857	123637	159800	268753	134401	157691	85930.7	117955	158675	179084	144548	155649	118164	166686	183190	148820	216880	69496.5	224718	260778	112967	194821	158036	235576	172552	230545	187048	164573	160863	146022	162232	194643	124424	181648	293258	203470	94011.3	235928	206953	225332	164494	179674	270014	150532	408129	332782	278093	124487	83264.9	71175.9	137637	185885	193074	84694.4	93323.2	82084	98316.5	123936	109548	178826	153470	147714	173598	212141	155655	179237	105068	113737	157398	169475	120747	155649	110287	155590	143653	169930	227183	69745.9	0	0	0	0	0	0	0	0	0	0	1	0	0	1	0	1	0	0	0	0	0	1	0	0	0	0	0	1	0	0	0	0	0	0	0	0	0	0	0	0	0	0	0	0	0	0	0	0	0	0	0	0	0	0	0	0	0	0	0	0
3729	41.6165	2	414.235	826.455	1.20422e-05	0.0145709	29.47	GINAIDPK		AT2G44120.2	AT2G44120.2;AT2G01250.1;AT3G13580.3		AT2G01250.1;AT3G13580.3	| Symbols: | Ribosomal protein L30/L7 family protein | chr2:18249227-18250417 REVERSE LENGTH=247	FALSE	1.50722	Col0_28	CCA1Ox__16	3.87363e-05	22.661	191158	196123	209261	166855	219564	181315	273338	208533	160209	174106	147881	261932	192262	173337	175758	177820	126610	157392	137569	154980	173439	251383	215899	234469	197577	209453	196964	185793	191604	205434	157318	159204	128399	157439	134755	160489	144006	148721	126770	131766	135413	179212	136330	143147	141238	130588	149354	119124	170116	184937	141142	159583	111147	173039	190359	161350	140662	192222	188046	163274	150451	192466	160095	135034	155793	137066	202662	203117	141069	138858	118940	198368	154583	161626	143157	135197	144559	177986	114374	158741	131748	222322	219246	173299	224474	152795	190765	225659	191331	158065	118477	147550	126116	183793	133184	152256	129583	179578	124538	176947	127583	167761	139617	171023	153433	103080	172972	135400	208003	178323	140006	151020	92846.2	173039	177668	150609	110304	219489	196979	163860	0	0	0	0	0	0	0	0	0	0	0	0	0	0	0	0	0	0	0	0	0	0	0	0	0	0	0	0	0	0	0	0	1	0	0	0	0	0	0	0	0	0	0	0	1	0	0	0	0	0	0	0	0	0	0	0	0	1	0	0
7629	70.3514	2	779.427	1556.84	-0.00233324	-1.4987	89.84	IALTDNSIVDQALGK		AT2G44120.2	AT2G44120.2			| Symbols: | Ribosomal protein L30/L7 family protein | chr2:18249227-18250417 REVERSE LENGTH=247	TRUE	1.7659	Col0_32	CCA1Ox_20	9.17591e-10	22.7652	221146	175131	179699	149418	191753	202754	220423	179679	180797	171415	151327	183686	188626	170129	181602	196085	139680	154120	180430	183053	183716	232103	193930	214981	169212	226115	204784	154503	192666	250992	161748	122718	130009	125920	118918	119871	151802	111405	117655	132489	121936	133657	95441.7	127235	104469	133808	105205	100425	128350	119831	119808	141871	76014.1	139719	140834	132121	125452	131163	156534	96118	174053	171866	137479	120922	136059	153273	163429	175012	159197	136712	121712	139111	151659	158635	147916	149084	159481	174285	150009	187495	139554	205270	196937	158895	192247	164950	198339	187655	192392	193117	121814	113735	127698	146998	117532	113722	136599	134519	115583	177917	114886	125117	97743.1	152013	113489	105622	121842	114146	156935	115546	118844	134259	63498	139719	131445	123326	98376.8	149769	163970	96463	1	0	0	0	0	0	1	0	0	0	0	1	0	0	0	0	0	0	0	0	0	0	0	0	0	1	0	0	0	0	0	0	0	0	0	1	0	0	0	0	0	0	0	0	0	0	0	0	0	0	0	0	0	0	0	0	0	0	0	0
11311	52.9066	2	541.761	1081.51	9.48034e-05	0.0876585	34.62	GGFYVDPEAK		AT2G44120.2	AT2G44120.2;AT2G01250.1;AT3G13580.3		AT2G01250.1;AT3G13580.3	| Symbols: | Ribosomal protein L30/L7 family protein | chr2:18249227-18250417 REVERSE LENGTH=247	FALSE	1.9122	Col0_20	CCA1Ox_12	2.81463e-09	32.338	79614.6	97818.8	98001.2	88756.7	93139.2	93259.3	102715	87135	72525.7	76585.9	78531	130998	105831	76331.3	90979.9	120193	55850.8	69506.3	64622.3	78012.7	99570.4	102962	86508.6	109583	78622.1	88045	87372.5	94875.6	79533.5	108646	48811.5	47818.8	38022.9	65208.4	52555.3	45176.2	63705.7	47820.4	58049.6	51775.3	49993.7	66223.7	52883	44307.9	47580.8	56426.4	53041.8	48544.1	82173.9	66549.6	61789.2	47778.7	48903	61487.3	87521	54421.4	64196.4	67927.4	57069.4	55759.7	62660.8	95994.9	74975.7	71829.5	66087.4	70499.9	76156.7	84871.8	63861	61081.2	63162.3	99208.7	85090	71174.2	74104.1	91382.9	63768.5	78600.7	53726.6	79905.7	75635.6	91059.1	87849.7	80993.9	89325.1	64228.7	84622.8	115233	79420.4	83594	36760.3	44318.3	37346.9	76123.7	51942.9	42858.8	57325.2	57742	57027.3	69528.1	47102.9	61992.1	54158.1	52936.2	51689.2	44540.3	61429.7	55176.6	100475	64169.8	61292	45215	40850.9	61487.3	81686.2	50798.6	50341.3	77562.8	59780.5	55959.9	0	0	0	1	0	1	0	1	0	0	0	0	0	0	0	0	0	0	0	0	0	0	0	1	0	0	0	0	1	0	0	0	0	0	0	0	0	0	0	0	0	0	0	0	0	0	0	0	0	0	0	0	0	0	0	0	0	0	0	0
11447	71.4896	2	533.308	1064.6	-0.000559491	-0.52554	25.88	QIFNGVFLK		AT2G44120.2	AT2G44120.2;AT2G01250.1;AT3G13580.3		AT2G01250.1;AT3G13580.3	| Symbols: | Ribosomal protein L30/L7 family protein | chr2:18249227-18250417 REVERSE LENGTH=247	FALSE	1.91578	CCA1Ox_32	Col0_12	0.0394108	32.3699	42940.1	66325.2	63658.8	38642.7	63476.8	44208.1	91617.4	61586.9	85936.3	86510.9	77192.3	119012	55206	100442	126315	82586.7	49473.4	69614.9	104731	54406.8	76302.2	88529	72699.7	95340.9	86605.8	66656.1	97597.4	47569.7	95656.2	109233	105989	92313.1	83251	88619.9	69293.9	112191	120818	121513	68672.2	56271.9	78415.5	99375.1	79679.1	36511.8	77645.1	100053	85008.9	64184.3	72785.9	110181	107524	124364	88468.8	90708.7	73862.7	121214	132481	87427.7	93068.7	92732.6	33796.1	65088.5	48702.1	31272.9	45040.3	33419.4	67928.4	59987.3	75669.4	68996.9	62085.6	90131.1	44386.7	93655.6	102885	62790.7	56487	78723.5	87073.1	55727	57960.6	78294.5	73826.7	70467.8	98395.6	48625.5	94525.9	57776.6	95520.2	84046	79820.9	85555.6	81770.9	103454	68486.5	106436	108717	146724	67462.8	75566.5	73881.3	93025.1	81600.4	43621.9	84349.6	78977.1	98451.9	72953.8	88996.2	106241	106659	117691	73902	90708.7	68938.5	113145	103889	99829.3	97490	93065.4	0	0	0	0	0	0	0	0	0	0	0	0	0	0	0	0	0	0	0	0	0	0	0	0	0	0	0	0	0	0	1	0	0	0	0	0	0	0	0	0	0	0	0	0	0	0	0	0	0	0	0	0	0	0	0	0	0	0	0	0
20546	48.3078	2	565.8	1129.59	-0.00160413	-1.42011	20.77	RQEEWALAK		AT2G44120.2	AT2G44120.2			| Symbols: | Ribosomal protein L30/L7 family protein | chr2:18249227-18250417 REVERSE LENGTH=247	TRUE	4.69759	Col0_28	CCA1Ox__16	9.72137e-10	50.3389	39504.9	35495.7	31928.2	63433.6	66911.6	56111.7	31488.9	66060.6	40251.1	39693.6	43479.6	35214.4	36857.1	44788.1	44204	41313.7	10241.3	29757.7	22068.5	33328.9	66233.4	69203.7	58729.1	44125.7	28577.9	23435	46399.7	30756.6	32227.2	42676.1	14474.7	5519.19	17236.3	7083.32	13717.2	12729.2	9087.5	10703.5	18963.7	5326.08	5966.69	23540.4	12810.1	17863.4	28942.8	13632.6	18307.5	18742.7	10248.6	18109.6	13735.6	17747.2	15257.2	21888.3	21477.5	7122.47	15614.2	16611	25367.2	16678.8	31092.4	34833.9	24426.6	51335.9	47477.5	42418	23347	64344.7	35442.2	31657.7	34970.5	26668.8	29633.8	41762.1	36004.6	31410.8	11693.2	33651.3	18347.6	34137.6	50312.1	61203.4	59639.6	32613.9	32468.2	17095.8	44939.5	37356	32181.4	32835.8	10901	5115.17	16929.9	8269.01	13557.3	12076.2	8177.33	12924.2	18629.7	7152.3	5621.68	22036.2	13119	21342	31441.9	10760.9	21202.6	21303.5	12531.1	17462	13625.1	16794.9	12745	21888.3	20045.7	6648.33	12244.3	18967.3	26572.3	16738.7	0	0	0	0	0	0	0	0	0	0	0	0	0	0	0	0	0	0	0	0	1	0	0	0	0	0	0	0	0	0	0	0	0	0	0	0	0	0	0	0	0	0	0	0	0	0	0	0	0	0	0	0	0	0	0	0	0	0	0	0
3741	34.3332	2	482.763	963.512	-0.0016644	-1.72743	59.17	AVVAQSYAR		AT2G43090.1	AT2G43090.1			| Symbols: | Aconitase/3-isopropylmalate dehydratase protein | chr2:17918957-17919712 FORWARD LENGTH=251	TRUE	2.77386	CCA1Ox_20	Col0_12	2.0263e-06	46.3845	79645.4	174631	144467	112089	100623	148762	143666	109277	213296	116034	87985.9	150375	151438	224846	224864	114107	333094	305379	193342	228117	135872	194510	134505	174905	285357	403788	169121	172814	295912	145025	324803	313051	312860	264496	331546	312453	313591	407182	236659	317820	409091	408739	326300	276347	275614	436307	282332	317760	208597	264071	266208	391377	238125	210545	142190	349387	313309	331515	198316	344731	62685	171375	110524	90712.3	71397.8	112457	106519	106439	187813	92543.2	70766.8	113883	121759	209656	183154	86755.7	380315	345336	160744	233652	103211	172023	136590	129275	324203	294563	163799	209894	295491	111585	244612	290135	307297	308771	327683	296425	282183	491662	232491	426794	385436	382621	334168	330162	299412	344400	326979	361175	255054	254628	264065	370376	198917	210545	132710	326129	245690	378540	207737	345968	0	0	0	0	0	0	0	0	0	0	0	0	0	0	0	0	0	0	0	0	0	0	0	0	0	0	0	1	0	0	0	0	1	0	0	0	1	0	0	1	0	1	0	0	0	0	0	0	0	0	0	0	0	0	0	0	0	0	0	0
3975	58.527	2	868.429	1734.84	0.000245029	0.14124	91.65	NSVATGEVYPLDSEVR		AT2G43090.1	AT2G43090.1			| Symbols: | Aconitase/3-isopropylmalate dehydratase protein | chr2:17918957-17919712 FORWARD LENGTH=251	TRUE	1.24863	Col0_32	CCA1Ox__16	0.0514063	15.3997	347438	462021	385319	463767	451286	429814	434014	397620	400909	340384	309338	394998	468676	355934	372421	424589	309328	330549	399270	404936	373655	422742	356042	480158	398853	424792	438914	447960	449259	532023	317844	372785	446478	382437	366997	341171	354172	348634	387543	404847	391075	529535	448545	402425	401748	345100	338441	402187	410679	437647	317374	378258	394261	371400	378440	369707	343406	455601	352407	316516	273452	453406	294788	375320	320212	324920	321793	387292	353012	271474	248800	299143	376825	331887	303341	322815	353179	373799	331951	414761	283836	373870	361561	354892	453149	309885	425101	544078	448621	409348	239371	345497	438540	446453	362720	323670	318700	420967	380717	543662	368462	495698	459360	480791	436438	272406	391961	457138	502142	421997	314821	357962	329344	371400	353211	345095	269291	520228	369148	317652	1	0	0	0	0	0	0	1	0	0	0	0	0	0	0	0	0	0	0	0	0	0	0	0	0	1	0	0	0	0	1	0	0	0	0	0	0	0	0	1	0	0	0	0	0	0	0	0	0	0	0	0	0	0	0	0	0	0	0	0
4140	40.9867	2	640.823	1279.63	-0.00278564	-2.1769	27.7	EHAPVCLGAAGAK		AT2G43090.1	AT2G43090.1;AT3G58990.1;AT2G43100.1	AT3G58990.1	AT2G43100.1	| Symbols: | Aconitase/3-isopropylmalate dehydratase protein | chr2:17918957-17919712 FORWARD LENGTH=251	FALSE	2.70129	Col0_32	CCA1Ox_12	5.33684e-13	34.0005	173931	207607	236165	164519	220357	231960	182605	177907	197628	179755	132448	248147	214567	209535	170563	211792	181335	153840	199696	253684	286837	245871	228734	285884	256986	289765	251975	247322	247496	269150	102265	85805.9	100236	103015	92044.2	65746.3	106807	145036	115288	175655	141438	162216	124914	167938	123716	138117	109282	138074	94207	143051	84995	111145	99038.9	140206	139729	90581.5	112303	122957	136655	128030	136893	203736	180678	133143	156356	175352	135390	173286	174018	143364	106527	187928	172517	195378	138925	161025	207042	173969	166026	259839	217887	217447	232280	211301	291970	211383	244045	300389	247145	207089	77016.4	79524.8	98453.8	120259	90971.6	62373.7	96110	175128	113257	235884	133260	151851	127926	200642	134398	109023	126563	156939	115188	137935	84311	105181	82731.7	140206	130414	84551.5	88065.6	140399	143147	128490	0	0	0	0	0	0	1	1	0	0	1	0	0	0	0	0	0	0	0	0	0	0	0	0	1	0	0	0	0	0	0	0	0	0	0	0	0	0	0	0	0	0	0	0	0	0	0	0	0	0	0	0	0	0	0	0	0	0	0	0
5118	40.9867	3	427.551	1279.63	-0.00187739	-1.46713	38.97	EHAPVCLGAAGAK		AT2G43090.1	AT2G43090.1;AT3G58990.1;AT2G43100.1	AT3G58990.1	AT2G43100.1	| Symbols: | Aconitase/3-isopropylmalate dehydratase protein | chr2:17918957-17919712 FORWARD LENGTH=251	FALSE	2.7414	Col0_28	CCA1Ox__16	0.000225081	54.9907	97050.8	41271.4	100090	37039.8	48892.5	116487	89177.4	95975.4	39700.2	80881.9	61644	110621	38297.7	116882	89940.5	93046.6	110808	92413.5	100979	164049	116102	110862	112174	125592	127271	101638	106523	99070	103534	47236.9	61589.2	29913.7	37434.6	56817	63205.1	40601.3	62063.5	40608.4	28686.9	43987.9	39940.3	48420.2	36862.7	38166.1	71455.4	89324.5	63856	32194	18763.4	88296.5	47987.7	60770.5	65503.5	76679.2	46790.5	61888.9	68399.4	33350.9	79370.5	70488.2	76384	40501.8	76573.5	29975.8	34691.9	88059.4	66119.3	93482.6	34957.2	64507.5	49580.1	83776.4	30792.1	108985	73257.5	70743.3	126517	104505	83953.6	168030	88193.5	98045.3	113913	92826.6	144596	74144.7	103171	120327	103387	36344.9	46383.3	27724	36769.1	66327.8	62468.5	38518.6	55847.5	49033.7	28181.7	59070.6	37630.9	45326.2	37751.6	45598.4	77625.4	70508.5	73954	36592.7	22942.2	85139	47601.5	57509.7	54718	76679.2	43671.1	57769	53637.2	38081.8	83141	70741.2	0	0	0	0	0	0	0	0	0	0	0	0	0	0	0	0	1	0	0	1	0	0	0	0	0	0	0	0	1	0	0	0	0	0	0	0	0	0	0	0	0	0	0	0	0	0	0	0	0	0	0	0	1	0	0	0	0	0	0	0
9211	43.3937	2	468.237	934.459	0.000820903	0.87848	22.34	FVQPGEMK		AT2G43090.1	AT2G43090.1			| Symbols: | Aconitase/3-isopropylmalate dehydratase protein | chr2:17918957-17919712 FORWARD LENGTH=251	TRUE	2.98031	Col0_32	CCA1Ox__16	9.78987e-10	36.4045	78517.1	95711.6	95083	89271.8	90859.4	84121.5	72517.8	81245	54903	69745.7	61305.5	73640	88762.2	81739.1	92866.4	87268.6	80946.4	69790.9	77010.7	69113.8	99476	93008.1	86632.6	82598.3	95023.1	105612	110394	85495.7	91428	94176.7	47066.8	18761.4	38210.7	52869.9	59362.6	25950.6	35196.9	30456.2	37785	34052.9	35435.9	43426.1	56983.8	58209.1	73975.3	82955.9	58174.9	48966.8	37849.3	62985.3	45025.5	62796.2	58557.1	71459.6	36316	61841.3	73547.7	44525.1	87678.5	51459.5	61797	93926.9	72743.1	72246.4	64469.7	63592.2	53767.2	79134.8	48343.7	55625.8	49307.9	55769.6	71366.6	76216.7	75640.6	66350.4	92421.8	78922.6	64026.3	70790.8	75563.9	82255.8	87975.7	61049.5	107959	77044	106920	103840	91298	72461.2	35446.4	17388	37531.4	61719.9	58670.8	24619.4	31671.7	36775.1	37119.5	45728.9	33386.9	40651.2	58357.8	69544.5	80362.9	65481.5	67374.5	55657.2	46278.8	60732.9	44663.2	59426.6	48915.4	71459.6	33894.9	57724.5	57674.4	50841	91843.7	51644.2	0	0	0	0	0	0	0	0	0	0	1	0	0	0	0	0	0	0	0	0	0	0	0	0	0	0	0	0	0	0	0	0	0	0	0	0	0	0	0	0	0	0	0	0	0	0	1	0	0	0	0	0	0	0	0	0	0	0	0	0
16244	77.0447	3	701.053	2100.14	0.00168179	0.8008	40.59	LKPIGDAGPVIDAGGIFAYAR		AT2G43090.1	AT2G43090.1;AT3G58990.1	AT3G58990.1		| Symbols: | Aconitase/3-isopropylmalate dehydratase protein | chr2:17918957-17919712 FORWARD LENGTH=251	TRUE	2.03549	Col0_20	CCA1Ox_20	0.475601	73.4529	60953.3	31319.9	80235.1	35308.2	73919.4	50606.2	58908.5	49179.4	77733	159523	151966	60716.7	46942.7	145094	143238	149389	79714.3	89652.6	156073	41275.3	177706	61260.5	64700.5	70413.2	47700.7	30404.2	81430	27013.5	111524	84673.8	75421.6	60545.5	51410.7	49191.5	57105.8	87450.8	74187.3	47911.4	55998.7	37101.9	55467.3	65093.6	63926	30759.5	53956.1	96425	173700	26042.8	39789.9	64244	57180	67680.8	49932.1	157710	70152.8	77616.8	91076.3	61419.3	84458.8	84578.7	47973.4	30735.9	61383.8	28574.4	52449.8	38256.1	43676.8	47902	68446.1	127228	122226	45982.5	37742.9	135292	116669	113581	91014.9	101383	129758	42276.8	134989	54178.5	65703.5	52043.4	54194.3	22179.8	78867.2	32809.7	111366	65149.5	56800.6	56113.5	50496.6	57425.7	56440.4	82964.8	66757	57851.9	55012.4	49823.5	52260	60934.1	65467.4	36749.5	58615.1	76113.3	201169	29601	48651.6	61946.6	56719.8	64049.1	41710.5	157710	65475.9	72449.8	71419.9	70131.6	88471	84882.2	0	0	0	0	0	0	0	0	0	0	0	0	0	0	0	0	0	0	0	0	0	0	0	0	0	0	1	0	0	0	0	0	0	0	1	0	0	0	0	0	0	0	0	0	0	0	1	0	0	0	0	0	0	1	0	0	0	0	0	0
4023	45.9052	2	642.833	1283.65	0.000330552	0.257509	45.08	VGPENHVYELK		AT4G02450.1	AT4G02450.1			| Symbols: | HSP20-like chaperones superfamily protein | chr4:1073987-1075765 REVERSE LENGTH=241	TRUE	1.34427	Col0_28	CCA1Ox_32	0.000586534	21.8036	352683	363415	391366	359812	349798	403978	355593	306859	313826	324389	266724	393147	483346	346295	339593	399355	284886	278221	339350	257805	414690	394839	394997	452897	290014	406483	383615	377748	363704	411316	272598	281356	333225	300581	279318	235235	320071	337545	347923	296413	285092	349215	317075	317252	327538	300200	219999	310380	313627	313516	311906	328338	250733	309456	266414	283461	257994	311612	311367	284259	277579	356639	299414	291191	248201	305389	263649	298889	276333	258717	214526	297741	388620	322899	276602	303630	325273	314625	282134	264061	315006	349194	401120	334743	329494	296529	371542	458801	363187	316474	205295	260760	327300	350896	276063	223168	288014	407578	341795	398047	268607	326901	324720	379033	355820	236964	254789	352787	383475	302305	309396	310720	209449	309456	248653	264591	202313	355814	326159	285279	0	0	1	0	0	0	1	0	0	0	0	0	0	0	1	0	0	0	0	0	0	0	1	0	0	0	1	0	0	0	0	0	0	0	0	0	0	0	0	0	0	0	0	0	0	0	0	0	0	0	0	0	0	0	0	0	0	0	0	0
5116	76.9054	2	769.381	1536.75	0.00131939	0.858561	54.38	VNLDPEGVFDFSAK		AT4G02450.1	AT4G02450.1			| Symbols: | HSP20-like chaperones superfamily protein | chr4:1073987-1075765 REVERSE LENGTH=241	TRUE	1.231	Col0_12	Col0_20	0.617842	19.813	685788	512678	420661	454895	505125	517339	566987	395351	442833	383931	448476	479800	491511	323782	351588	539251	460763	376171	351685	375360	507140	469349	407556	419043	352766	494508	465267	441170	363664	551750	453436	522108	452287	386526	390261	494605	480621	452934	447630	491733	533119	595997	415971	429652	393385	532560	396116	325302	501507	511341	486622	447202	341382	388188	480926	460373	474150	581884	465527	454845	539750	503119	321826	368140	358414	391085	420384	385082	389927	306205	360709	363366	395185	301907	286372	409992	526083	425391	292389	384468	385233	415090	413874	309720	400789	360743	450624	535832	363147	424526	341486	483888	444246	451228	385714	469233	432484	546907	439746	660339	502293	557913	426001	513321	427353	420377	458757	369748	613198	493056	482706	423206	285172	388188	448864	429726	371818	664425	487642	456478	0	0	1	0	0	0	0	0	0	0	0	0	0	0	0	0	0	0	0	0	1	0	0	0	0	0	1	0	0	0	1	0	0	0	0	0	0	0	0	0	0	0	0	0	0	0	0	0	0	0	0	1	0	0	0	0	0	0	0	0
5801	59.1097	3	719.39	2155.15	-0.00127783	-0.59292	63.02	LELADKVNVEESKINIGER		AT4G02450.1	AT4G02450.1			| Symbols: | HSP20-like chaperones superfamily protein | chr4:1073987-1075765 REVERSE LENGTH=241	TRUE	1.64936	Col0_28	Col0_20	0.0271113	29.6169	242571	332587	263752	218709	210096	297400	304202	223945	227257	200367	132034	222748	289398	234883	164012	215066	308296	235684	249700	255619	272595	508850	276513	338470	323980	298843	264510	312053	289835	267921	230762	281222	280287	275227	271892	157637	235305	207821	244696	272004	233783	335928	256295	239986	269557	230476	245093	207606	325459	289548	207387	229594	261502	241812	252025	185133	259442	308527	298063	169427	190916	326385	201783	176998	149075	224821	225546	218128	200106	159803	106195	168693	232682	219014	133589	163515	352001	266521	207599	261822	207068	450024	280800	250168	368084	218006	256185	379010	289423	206143	173789	260636	275304	321298	268724	149551	211738	250939	240387	365269	220265	314462	262475	286720	292833	181927	283852	235971	397942	279194	205719	217275	218445	241812	235223	172808	203448	352291	312223	170035	0	0	0	0	0	0	0	0	0	0	0	0	0	0	0	0	1	0	0	0	0	0	0	0	0	0	0	0	0	0	0	0	0	0	0	0	1	0	0	0	0	0	0	0	0	1	0	0	1	0	0	0	0	0	0	0	0	0	0	1
24822	70.7354	2	505.273	1008.53	-0.000733029	-0.726828	22.24	SIFCIIEK		AT4G02450.1	AT4G02450.1			| Symbols: | HSP20-like chaperones superfamily protein | chr4:1073987-1075765 REVERSE LENGTH=241	TRUE	2.15258	Col0_24	Col0_12	0.271732	67.8073	19282.6	13029.9	23149.8	11293.1	25964.3	21284.2	26151.2	26038.4	21142.2	27921.5	40566.1	28400.5	23396.3	38533.5	40300.8	48181.9	50319.9	43450.7	39319.3	18314.3	36750.2	31353.8	34416.5	31779.8	20715.3	27593.6	49064.9	12241.7	29134.6	15380.5	43365	21790.5	17493.1	24202.8	19769.8	39429	42291.3	23269.5	17936	8056.44	26019.1	26358.5	29479.3	12812.9	17972.6	49710.2	22374.7	16008.9	7483.11	21334.8	30869.1	42223.3	38672.4	24844.4	14498	37281.7	36520.3	12555.8	22692.8	21335.1	15176.4	12787	17710.7	9139.32	18423.1	16089.9	19389.4	25362.1	18616.3	22268.8	32627.2	21508.5	18811.1	35930.1	32825.4	36632.7	57453.5	49135.9	32689.8	18758.7	27916.1	27729.1	34950	23488.9	23535.3	20129.5	47520.7	14868.4	29093.2	11834	32658.5	20195.4	17182.1	28254.2	19539.4	37406.4	38055.6	28097.3	17620.1	10818.8	24514.6	24674.2	30190.2	15308	19524.5	39238.8	25913	18196.2	9149.68	20571.8	30620.7	39957.6	32304.8	24844.4	13531.5	34799.8	28638.3	14336.8	23770.9	21411.7	0	0	0	0	0	0	0	0	0	0	0	0	0	0	0	0	0	0	0	0	0	0	0	0	0	0	0	0	0	0	0	0	0	0	0	0	0	0	0	0	1	0	0	0	0	0	0	0	0	0	0	0	0	0	0	0	0	0	0	0
29450	80.456	2	610.369	1218.72	0.000192479	0.157935	72.78	IFLTVVLADTK		AT4G02450.1	AT4G02450.1			| Symbols: | HSP20-like chaperones superfamily protein | chr4:1073987-1075765 REVERSE LENGTH=241	TRUE	2.19203	Col0_20	CCA1Ox_20	0.411164	96.4559	12275.7	28669.6	42990.2	60432.7	26264.6	42847.6	53933.7	47327.4	29770.6	49161.8	45628.4	49959.9	42187.9	48244.9	54447.4	55374	41745.1	6543.21	33901.3	24843.1	23010.2	64917.6	33706	34948.1	22540.9	0	58520.6	7743.87	63674.3	21510.3	18037.1	24158.6	19303.2	35391.7	32402.2	44404.2	42197.4	24580.5	55009.4	18078.7	21250.6	26211	36760.1	2421.54	23057.8	44055.2	44414.7	9054.42	12278	25037.7	41513.5	17695.8	32249.9	40424.6	27675.6	42740	36583.9	26640.2	39652.3	14500.7	9661.64	28135.1	32889.6	48907.3	18636.2	32390.9	39988.3	46098.1	26213.9	39209	36698.8	37836	33919.9	44985.4	44347.9	42100.9	47663.1	7399.35	28185.4	25445.9	17479	57412.7	34228.5	25830.6	25609.5	0	56678.9	9405.46	63583.7	16550.4	13583.9	22390.2	18960	41316	32024.6	42126.4	37971.1	29680.4	54040.5	24277.6	20021.8	24536.1	37646.5	2893.1	25048.7	34775.1	51438.3	10291.5	15012.4	24142.4	41179.4	16746.3	26939.8	40424.6	25830.5	39894.8	28688.2	30419.2	41536	14552.8	0	0	0	0	0	0	0	0	0	0	0	0	0	0	0	0	1	0	0	0	0	0	0	0	0	0	0	0	0	0	0	0	0	0	0	0	0	0	0	0	0	0	0	0	1	1	1	0	0	0	0	0	0	0	0	0	1	0	0	0
4141	52.7183	2	807.382	1612.75	0.00168537	1.04503	83.67	NYGGYSENIVVDQR		AT4G39330.1	AT4G39330.1			| Symbols: ATCAD9, CAD9 | cinnamyl alcohol dehydrogenase 9 | chr4:18291268-18292772 FORWARD LENGTH=360	TRUE	1.35515	CCA1Ox_20	Col0_24	0.0106948	17.7079	413132	469465	458347	531389	563618	455003	473463	438482	379655	485233	541478	534793	612615	397968	527335	392200	403770	346480	417938	436870	503587	451454	408432	563038	370060	445880	525350	388040	476164	618151	523301	538777	509417	503642	591316	462662	577420	547351	568179	538200	556792	554635	643615	443820	507726	557279	428378	566226	487425	512958	505896	477635	547848	506846	505785	498553	491594	582441	393250	414578	325156	460711	350658	430045	399918	343962	351042	427093	334297	386998	435510	405013	492555	371080	429519	298190	461011	391814	347471	447470	382534	399263	414763	416149	420437	325269	508816	471301	475487	475616	394102	499338	500360	587947	584426	438929	519589	660913	558172	722739	524597	519195	659135	530247	551567	439889	496120	643590	595980	494614	501825	452006	457642	506846	472066	465364	385496	665060	411931	416066	0	0	0	1	0	0	0	1	0	1	0	0	0	0	0	0	0	0	0	0	0	0	0	0	0	0	0	0	0	0	0	0	0	0	0	0	0	0	0	0	0	0	0	0	0	0	0	0	0	0	0	0	1	0	1	0	0	0	0	0
6510	31.5438	2	504.782	1007.55	-0.000121701	-0.120789	37.85	VTVISSSSTK		AT4G39330.1	AT4G39330.1			| Symbols: ATCAD9, CAD9 | cinnamyl alcohol dehydrogenase 9 | chr4:18291268-18292772 FORWARD LENGTH=360	TRUE	4.48871	CCA1Ox__16	Col0_12	0.00795008	67.3352	11667.5	272477	308078	244999	123595	225283	234241	135634	395959	64861.3	43830.1	275394	286733	300862	349233	203423	309946	268683	247751	331929	211577	268239	162933	165044	296280	331043	270782	193672	435557	160091	539391	458388	592896	372195	417904	509013	477570	1.60339e+06	347951	1.3749e+06	619612	548284	483609	269895	417044	47818.5	456662	484225	301487	337225	447620	647485	361685	315565	173830	512320	539397	885136	294482	279677	9182.94	267396	235694	198274	87697.6	170304	173675	132111	348653	51730.2	35252.5	208564	230539	280535	284454	154663	353885	303839	205979	339983	160718	237229	165459	121986	336614	241495	262260	235228	434938	123177	406219	424833	582355	434497	413034	482902	429739	1.93606e+06	341823	1.84632e+06	583785	513249	495270	322453	453054	37745.6	528877	550384	368631	325166	444018	612743	302132	315565	162241	478215	422982	1.01069e+06	308471	280681	0	0	0	0	1	0	0	0	0	0	0	0	0	0	0	0	0	0	0	0	0	0	0	1	0	0	0	0	0	1	0	0	0	0	0	0	0	0	0	0	0	1	0	0	0	0	0	0	0	0	0	0	0	0	1	0	0	0	0	0
12482	62.4856	2	738.884	1475.75	0.001649	1.11739	37.18	DKSGVLSPFHFSR		AT4G39330.1	AT4G39330.1			| Symbols: ATCAD9, CAD9 | cinnamyl alcohol dehydrogenase 9 | chr4:18291268-18292772 FORWARD LENGTH=360	TRUE	3.16694	CCA1Ox_12	Col0_12	0.0156358	57.2576	15550.5	24170.9	34438.5	30731.4	30000.4	24112.4	35050.9	33418.6	82438.9	87950.7	23448.3	40756.7	38296.4	91043.4	76379.4	24025.2	61386.8	58350.4	76083.4	53842.7	35979.1	30036.7	33183.5	93207.6	75896.1	50434.6	37127.5	26601.6	103952	84351.9	101039	48704.3	102884	80435.8	94131.5	46717.7	118625	85789	87363	47142.6	72814.5	106247	67126.5	30083.3	70362	72729.1	73553.8	72061.7	45822	68622.9	61127.4	88790.2	101660	64946.2	41445.9	52501.2	105852	74262.6	48466.3	78934	12239	23720.2	26347.1	24870.5	21287	18227.9	25987.9	32550.6	72589.8	70145.2	18859.4	30866.2	30791	84892.4	62211.8	18266.3	70089.2	65985.1	63255.3	55149.1	27330.4	26564.3	33697.9	68891	86228	36792	35959.1	32309.5	103805	64901.8	76093.4	45139.1	101054	93900.1	93034.6	44321.2	106744	103588	85824.4	63307	68604.2	99457.6	68745.1	35941.6	76437.6	57408.9	85185.4	81907.5	56027.1	66168.9	60635.5	84025.9	84920.8	64946.2	38682.8	49006.2	83006.9	84796.8	50768.7	79217.4	0	0	0	0	0	0	0	0	0	0	0	0	0	0	0	0	0	0	0	0	0	0	0	0	0	0	0	0	0	0	0	0	0	0	0	0	0	1	1	0	0	0	0	0	0	0	0	0	0	0	0	0	0	0	0	0	0	0	0	0
37809	62.4856	3	492.925	1475.75	0.00123769	0.838681	38.42	DKSGVLSPFHFSR		AT4G39330.1	AT4G39330.1			| Symbols: ATCAD9, CAD9 | cinnamyl alcohol dehydrogenase 9 | chr4:18291268-18292772 FORWARD LENGTH=360	TRUE	10.4982	CCA1Ox_12	Col0_12	0.00304756	173.282	0	652.076	572.678	0	4233.76	0	0	0	10907.2	2720.74	1104.96	3308.34	770.52	5871.44	9938.38	5812.37	5378.11	10227.3	8194.41	12686.6	0	1230.15	2639.69	9881.28	12651.5	3519	2516.16	3598	17177.5	1716.84	20880	7868.45	6596	5881.54	16078.8	8740.56	21758	9860.33	6848.7	7094.61	17247.9	5257.68	3548.91	1005.11	4399.6	17497.5	10127.2	2351.13	0	655.296	18837.6	7488.38	17178.3	2738.06	6310.84	9623.76	9691.01	4346.66	5519.35	13703.6	0	639.917	438.127	0	3004.09	0	0	0	9604.08	2169.93	888.714	2505.5	619.514	5474.75	8094.91	4419.14	6140.53	11565.4	6812.78	12994.4	0	1087.94	2680.61	7303.39	14373.8	2567.1	2436.97	4370.02	17153.1	1320.97	15724.9	7292.47	6478.73	6866.06	15891.4	8292.19	19578.8	11906.1	6728.09	9527.22	16250.6	4921.72	3634.48	1200.84	4779.49	13811.7	11728.7	2672.36	0	631.862	18686	7086.57	14349.8	2738.06	5890.11	8983.11	7599.46	4963.23	5781.55	13752.8	0	0	0	0	0	0	0	0	0	0	0	0	0	0	0	0	0	0	0	0	0	0	0	0	0	0	0	0	0	0	0	0	0	0	0	0	1	0	0	0	0	0	0	0	0	0	0	0	0	0	0	0	0	0	0	0	0	0	0	0
13450	58.4959	3	495.628	1483.86	-5.96486e-05	-0.0401982	63.34	HLGVAGLGGLGHVAVK		AT4G39330.1	AT4G39330.1			| Symbols: ATCAD9, CAD9 | cinnamyl alcohol dehydrogenase 9 | chr4:18291268-18292772 FORWARD LENGTH=360	TRUE	2.36752	Col0_28	Col0_12	0.823756	81.6927	10357.6	26494.4	17295.3	24003.9	22307.6	20667.9	14091.7	21316	37443	37363.9	9747.68	13872.5	28002.3	53221.1	27033.8	10702.9	16584.4	18192.3	20884.1	54112.6	4614.84	111134	42659.5	37830.9	41598.9	16191.4	51907.3	17254.8	82241.2	66547.4	9547.17	22860.1	32803.1	39017.3	42753.4	24312.3	45094.1	28343.1	31922.1	33642.7	39889.8	44823.7	28418.6	14225.3	39940.3	61585.6	19581.3	24761.9	14684.5	29047	23198.7	32882.8	25268.4	26524.7	11739.2	22448.1	18316.5	28653.3	41483.8	15400.4	8151.98	26000.4	13231.7	19426	15828.5	15624	10448.1	20762.4	32969.6	29799.6	7840.03	10506	22514.4	49625.4	22019.3	8137.42	18935.4	20572.6	17363	55425.6	3505.52	98286.7	43320.9	27961.4	47261.9	11811.6	50273.7	20957.1	82124.2	51202.8	7190.05	21186.7	32219.9	45548.5	42255.2	23065.1	40577.7	34223.7	31359.9	45178.1	37583.3	41959.5	29103.9	16995.4	43389	48612.8	22677.9	28145.1	17955	28008.2	23012	31118.4	21107.8	26524.7	10956.6	20953.7	14363.4	32717.8	43454.5	15455.7	0	0	0	0	0	0	0	0	1	0	0	0	0	0	0	0	0	0	0	0	0	0	0	0	0	0	0	0	0	0	0	0	0	0	0	0	0	0	0	0	0	0	0	0	1	0	0	0	0	1	0	0	0	0	0	0	0	0	1	0
31014	91.9049	3	811.484	2431.43	0.00173078	0.711836	44.27	LIALGLPEKPLELPMFPLVLGR	[15] Oxidation (M)	AT4G39330.1	AT4G39330.1			| Symbols: ATCAD9, CAD9 | cinnamyl alcohol dehydrogenase 9 | chr4:18291268-18292772 FORWARD LENGTH=360	TRUE	4.59502	CCA1Ox_28	Col0_32	0.0254285	97.2793	26133.1	2521.54	13769.8	13373.6	7128.59	12224.1	21687.2	16998.2	8484.31	14902	20914.5	40741.7	35833.3	21883.4	18679.7	16776.1	17170.1	18603.6	16705.8	10575.4	55637.3	24783.9	11829.1	22994.5	27189.1	6810.73	8159.74	4069.05	5689.34	15583.9	39330.5	47034.7	19224.3	19082.2	15128.1	38920.3	86182.7	12883.9	27669.5	2001.01	29617.3	32739	29162.4	10894	13615.4	39709.9	3937.95	18477.1	24046	24286.8	44472.7	36792.9	30057.8	28991.6	44923	40428.3	39386	25629.7	9496.62	16904.5	20568.1	2474.53	10534.5	10823	5058.13	9240.85	16079.7	16556.7	7470.68	11885.1	16821.5	30854.8	28810.7	20404.9	15214.8	12754.9	19604.2	21037.7	13889.1	10832	42263.2	21918.7	12012.5	16995.5	30890.4	4968.42	7902.94	4942.14	5681.25	11990.5	29620.1	43591.7	18882.5	22276.4	14951.8	36923.8	77551	15557	27182.2	2687.12	27904.7	30647	29865.6	13015.4	14791.1	31345.1	4560.68	21001.6	29401.3	23418.3	44114.8	34818.7	25108.6	28991.6	41928.1	37737	30885.6	29265.3	9947.76	16965.2	0	0	0	0	0	0	0	0	0	0	0	1	0	0	0	0	0	0	0	0	0	0	0	0	0	0	0	0	0	0	0	0	0	0	0	0	1	0	0	0	0	0	0	0	0	0	0	0	0	0	0	0	0	0	0	0	0	0	0	0
4143	45.495	2	436.765	871.515	0.00182333	2.09215	35.22	TVAVEVVR		AT1G79850.1	AT1G79850.1			| Symbols: RPS17, CS17, PRPS17 | ribosomal protein S17 | chr1:30041473-30041922 REVERSE LENGTH=149	TRUE	1.31043	Col0_28	Col0_24	0.914986	43.0843	62230.2	48184.6	73931.9	71888.3	77457.3	80862.6	64718.8	90127.4	42522.7	80767.7	93373.8	60717	47615.8	63524.5	90699.9	81480.7	47584.1	48073.5	69941.4	54132.5	110940	100908	66861.4	56689.8	59318.1	42853.4	108633	43769.8	73798.5	52626.5	58568.9	58120.7	52289.5	85441.3	73123	74394.7	88528.5	64695.6	77135.3	39117.9	55703.9	71019.9	79571.5	29136	72316.4	56104.8	59440.2	55327.4	60341.8	71061.4	82865.5	85480.4	53308.9	76023.2	68852.6	90764	61772.7	52362.5	61475.9	61347	48978.4	47286.1	56561.5	58178.2	54960.2	61128.6	47984.8	87786.4	37442.5	64416.4	75100.3	45982.7	38284.1	59232.7	73876	61949.8	54329.9	54363.6	58148.9	55446	84271.9	89242.5	67897.9	41900.2	67393.2	31261.5	105214	53161.4	73693.6	40491.8	44108.7	53866.2	51359.8	99743.5	72270.9	70578.4	79661.9	78118.3	75776.8	52530.6	52482.9	66481.8	81490.2	34809.9	78560.7	44286.5	68839.9	62886.8	73780.6	68520.2	82198.7	80893.6	44531.3	76023.2	64262.3	84721.9	48440.7	59790.2	64396.4	61567.2	0	0	1	0	0	0	0	0	0	0	0	1	0	0	0	0	0	0	0	0	0	0	1	0	0	0	0	0	0	0	0	0	0	0	0	0	0	0	1	0	0	0	0	0	0	0	0	0	0	0	0	0	0	0	0	0	0	0	0	0
5137	71.8578	2	1012.02	2022.03	0.00149501	0.73936	72.3	KAEAGGDELLGLPLESQQPA		AT1G79850.1	AT1G79850.1			| Symbols: RPS17, CS17, PRPS17 | ribosomal protein S17 | chr1:30041473-30041922 REVERSE LENGTH=149	TRUE	1.61689	CCA1Ox_20	Col0_24	0.107507	27.1706	1.00791e+06	989420	682507	842597	757470	956480	1.14788e+06	695751	680359	712213	626469	773177	762480	544254	739174	740660	593963	547630	500894	539400	678164	793892	435899	750662	720588	728897	674979	795869	771947	726642	736387	742086	757106	824579	733410	1.03458e+06	767609	606154	942395	564262	1.15072e+06	1.12437e+06	982673	747814	719857	922560	498022	848016	940153	802616	924465	822897	415429	766760	920725	729239	650529	1.04226e+06	818613	678929	793277	970971	522151	681902	537466	723056	851081	677679	599076	568026	503868	585549	613049	507484	602065	563124	678166	619283	416440	552488	515147	702114	442657	554825	818683	531729	653736	966638	770849	559091	554579	687764	743645	962607	724864	981513	690729	731916	925798	757737	1.08419e+06	1.05253e+06	1.00637e+06	893440	782015	728225	576778	963880	1.14954e+06	773914	917026	778742	347026	766760	859342	680694	510130	1.19011e+06	857502	681366	0	0	0	0	0	0	0	0	0	0	0	0	0	1	0	0	0	0	0	0	0	0	0	1	0	0	0	0	0	0	0	0	0	1	0	0	1	0	0	0	0	0	0	0	0	0	0	0	0	0	0	0	0	0	0	0	0	0	0	1
5672	48.665	3	578.313	1731.92	-0.000739512	-0.42699	57.58	VVCATSDKTVAVEVVR		AT1G79850.1	AT1G79850.1			| Symbols: RPS17, CS17, PRPS17 | ribosomal protein S17 | chr1:30041473-30041922 REVERSE LENGTH=149	TRUE	1.94418	Col0_20	Col0_12	0.258964	42.8874	127250	133582	148893	155316	168015	136593	215114	183155	270488	372486	281900	208863	125529	403517	405383	306149	220361	231830	247065	243002	151286	246208	160305	268294	257684	210989	319415	141918	260126	222848	208766	179845	185989	255794	219744	396778	310935	154379	228884	161222	223371	332138	257233	147626	197847	398044	268412	200024	168362	234807	224434	285501	139162	186781	170706	184065	202852	231262	215777	168320	100152	131091	113910	125695	119216	103258	159493	178398	238173	297077	226731	158178	100928	376255	330189	232765	251600	262164	205409	248898	114920	217745	162790	198300	292763	153916	309363	172369	259756	171463	157223	166680	182682	298612	217183	376425	279793	186409	224853	216502	210456	310915	263435	176374	214931	314197	310858	227353	205858	226410	222628	270182	116249	186781	159325	171812	159072	264067	226028	168924	0	0	0	0	0	0	0	0	0	0	0	0	0	1	0	0	0	0	0	0	0	0	0	0	0	0	0	0	0	0	0	0	0	0	0	1	0	0	0	0	0	0	0	0	0	0	0	1	0	0	0	1	0	0	0	0	1	0	0	0
7810	48.6213	2	866.966	1731.92	-0.00102234	-0.590291	92.92	VVCATSDKTVAVEVVR		AT1G79850.1	AT1G79850.1			| Symbols: RPS17, CS17, PRPS17 | ribosomal protein S17 | chr1:30041473-30041922 REVERSE LENGTH=149	TRUE	2.27507	CCA1Ox_20	Col0_12	0.00208293	45.2143	230168	236312	155675	159847	224497	233080	242661	202005	349147	321633	137764	199600	161455	362064	302945	223775	349099	308060	203075	413478	198799	209352	214629	507030	313714	374053	256796	283531	524331	435150	314569	354792	271405	516273	306247	311975	374130	401133	353712	326397	491079	602730	540864	282063	373125	298404	249656	308785	301778	394913	438733	392847	218486	339404	336752	298783	211951	284247	401669	253196	181154	231906	119099	129362	159293	176198	179918	196758	307434	256519	110803	151163	129813	337602	246752	170136	398589	348367	168836	423511	151012	185150	217956	374753	356421	272871	248714	344367	523586	334812	236905	328820	266579	602693	302679	295971	336659	484358	347482	438312	462683	564217	553905	336991	405343	235546	289136	350974	368988	380791	435203	371767	182511	339404	314301	278893	166207	324567	420751	254105	0	0	1	0	0	0	1	0	0	0	1	0	0	0	0	0	0	0	1	0	0	1	0	0	0	0	0	0	0	0	0	0	0	0	0	0	0	0	0	0	0	0	0	0	0	0	0	0	0	0	0	0	0	0	0	0	0	0	0	0
10484	72.2392	2	536.829	1071.64	6.21583e-05	0.0580028	49.25	SFVALPVIAR		AT1G79850.1	AT1G79850.1			| Symbols: RPS17, CS17, PRPS17 | ribosomal protein S17 | chr1:30041473-30041922 REVERSE LENGTH=149	TRUE	1.58508	Col0_20	CCA1Ox_12	0.767926	53.3182	54439.1	56788	156246	58330.3	79447.5	64907.2	133689	60747.4	81664.4	89268.7	148276	105316	72489.8	87901.1	187426	130240	73079	148792	63321.8	48498.5	75728.8	112531	63269	73726.9	56778.3	78470.2	107640	64598.7	90721.1	84618.1	94264.5	62738	46806.5	77061.3	98548.1	161561	115556	85862.3	96022	37006.7	74033.7	96961	91229.6	105231	63215.3	101097	81386.5	65847.9	58238.2	108230	120934	140599	58952.7	98172.1	55213.3	109172	158915	78334.8	101190	84251.3	42846.3	55729.1	119536	47205.8	56372.3	49066.9	99121.5	59169.6	71907.8	71196.3	119258	79758.4	58283.3	81962.3	152660	99021.2	83439.1	168261	52645.4	49675.3	57525	99521.5	64249.8	54492.6	64507.7	57243.9	104253	78459.5	90592.2	65106.6	70991.3	58145.5	45974.3	89960.7	97399.8	153273	103982	103677	94330.9	49695.6	69752.9	90765.2	93429.4	125723	68673.8	79800.9	94256.7	74844.7	71208.5	104359	119961	133054	49245.8	98172.1	51532.4	101904	124617	89446.6	105997	84553.7	0	0	0	0	0	0	0	0	0	0	0	0	0	0	0	1	0	0	0	0	0	1	0	0	0	0	0	0	0	0	1	0	0	0	0	0	1	0	0	0	0	0	0	0	0	0	0	0	0	0	0	0	0	0	0	0	0	0	0	1
15339	35.4865	2	681.807	1361.6	-0.00103844	-0.762663	52.51	YQAHDPDNQFK		AT1G79850.1	AT1G79850.1			| Symbols: RPS17, CS17, PRPS17 | ribosomal protein S17 | chr1:30041473-30041922 REVERSE LENGTH=149	TRUE	2.11045	Col0_12	CCA1Ox_28	0.003427	43.3754	102331	121912	153583	190509	127994	158908	187682	131773	104707	67176.3	98633.8	152200	94125.6	93601	163799	155204	86315.5	83963.8	60173.9	61291.9	142350	157379	132287	91966.2	117524	182134	127029	119583	146526	58064.1	81963.7	70891.3	61155.4	103165	98466.6	92605.2	96161.6	99023.5	115238	75713.1	124297	127600	69988.6	81560.1	88329.4	116194	66493.3	94545.1	91527.5	110446	77760.5	100060	38172.6	68217.8	45733	74080	70465	96309.1	94076	86456	80540	119639	117498	154176	90819	120128	139154	128351	92197.7	53576.5	79331	115265	75678.9	87277.2	133416	118001	98551.9	94949.9	50028.3	62779.2	108132	139185	134338	67973.5	133523	132866	123031	145241	146318	44675.5	61727.5	65702	60068	120435	97319.2	87854.8	86530.5	119568	113208	101674	117110	119446	71676.2	97442.8	95956.4	91718.4	77008.3	107463	111912	106497	77134.7	94691.1	31887.3	68217.8	42684.1	69148.5	55257	109971	98545.1	86766.3	0	0	0	0	0	0	0	0	0	0	0	0	0	0	0	0	0	0	1	0	0	1	0	0	0	0	0	0	0	0	0	0	0	0	0	0	0	0	0	0	0	0	0	0	0	0	0	0	1	0	0	0	0	0	1	0	0	1	0	0
4305	49.5509	2	625.817	1249.62	0.000732388	0.586089	25.97	LTDAPNYESLK		AT2G38040.1	AT2G38040.1			| Symbols: CAC3 | acetyl Co-enzyme a carboxylase carboxyltransferase alpha subunit | chr2:15917612-15920749 FORWARD LENGTH=769	TRUE	1.44587	Col0_12	Col0_24	0.102514	24.0875	217637	278256	217369	213675	237499	194953	239868	200490	199537	173714	156502	207834	227511	186199	209358	139261	129235	152726	173443	210689	168421	271946	171904	262150	183989	225653	165591	206847	199818	231962	204940	229648	231908	196343	240565	177648	166459	223711	223405	226837	189035	195801	172290	200796	193576	184777	132525	226024	249177	234587	163690	205741	211138	201271	224458	171764	149095	236469	208984	176617	171292	273068	166298	172924	168518	147376	177846	195282	175698	138546	125874	157398	182923	173619	170524	105880	147556	172709	144199	215802	127936	240508	174569	193759	209035	164613	160379	251230	199534	178475	154342	212838	227785	229210	237761	168535	149787	270126	219471	304615	178105	183290	176445	239898	210291	145854	153482	256906	304672	226198	162373	194702	176373	201271	209494	160329	116917	270012	218912	177251	0	0	0	0	0	0	1	0	0	0	0	0	0	0	1	0	0	0	0	0	0	0	0	0	0	0	0	0	0	1	0	0	0	0	0	0	0	0	0	0	0	0	0	0	0	0	0	0	0	0	0	0	0	0	0	0	0	0	0	0
8077	45.025	2	680.354	1358.69	-0.000178216	-0.131167	23.54	FQEAVDRPEIR		AT2G38040.1	AT2G38040.1			| Symbols: CAC3 | acetyl Co-enzyme a carboxylase carboxyltransferase alpha subunit | chr2:15917612-15920749 FORWARD LENGTH=769	TRUE	1.5016	Col0_12	Col0_24	0.112556	32.8858	174499	166731	144288	123641	157918	125714	124066	118414	119442	112072	80757.6	158771	181119	118284	97668	95047.5	89395.2	91987.1	95153.1	139256	84190.4	115636	121644	146036	171676	97312.1	80503	128464	111576	177531	125120	140181	132968	153223	139697	121749	105446	190192	144175	181497	133901	124360	128667	161894	154936	132049	101942	117477	141884	130410	133259	127795	113590	122056	178003	104537	98598.3	151425	127006	101634	137340	163622	110387	100061	112051	95034.4	91986.6	115338	105173	89383	64953.1	120242	145623	110292	79551.6	72264.6	102068	104023	79109.8	142635	63952.7	102268	123530	107937	195047	70989	77969.4	156029	111417	136596	94229.1	129919	130604	178871	138069	115504	94885.2	229652	141636	243730	126159	116413	131770	193421	168314	104233	118063	133527	173483	125747	132186	120938	94886.8	122056	166136	97578	77318.5	172905	133039	101999	0	0	0	1	0	0	0	0	0	1	0	0	0	0	0	0	0	0	0	0	0	0	0	0	0	0	0	0	0	0	0	0	0	0	0	0	0	0	0	0	0	0	0	0	0	0	0	0	0	0	0	0	0	0	0	0	0	0	0	0
10261	49.3463	2	698.333	1394.65	0.00058468	0.419231	33.6	IAINENMNEFGK	[7] Oxidation (M)	AT2G38040.1	AT2G38040.1			| Symbols: CAC3 | acetyl Co-enzyme a carboxylase carboxyltransferase alpha subunit | chr2:15917612-15920749 FORWARD LENGTH=769	TRUE	2.48916	CCA1Ox__16	Col0_32	6.76389e-07	41.9096	61698	48449.5	55598.4	51739	46965.5	43773.3	65382.1	37605.8	42115.4	36832.9	47041.6	60101	54070.1	41278.9	39880.5	37066.9	27325.1	42294.8	44873.7	45206.9	35833.8	24639.9	37325.1	60072.3	32286.5	29250.9	19259	24298.2	23752.2	50552.2	65448.2	90609.3	68899.2	52321.8	56274.7	77648.6	69174.7	73509.8	72619.1	73234.7	51837.7	73508.9	62914.2	43178.8	43610.7	58265.8	31896.2	60432.7	75436.5	51976.2	56119.8	55190.7	57935.6	56715.5	65902.8	47784.1	43027.8	60163.5	49184.8	46059.7	48559.5	47546.1	42535.5	41871.7	33324.6	33090.6	48476.6	36629	37083.8	29376.1	37835.4	45516.1	43473.5	38490	32483.1	28182	31198.8	47828.7	37307.8	46303.8	27220.1	21791.4	37903.7	44400.2	36681.8	21338.5	18652.9	29511.9	23718.4	38895.7	49289.6	83976.6	67674.3	61080.1	55618.9	73665.4	62246.5	88761.3	71340.2	98345.5	48840.4	68811.8	64431.2	51587.3	47376.4	45992.3	36940.1	68689.7	92237.2	50117.5	55668.2	52229.3	48396.2	56715.5	61509.3	44603.1	33741.4	68697.7	51521.4	46225.1	0	0	0	0	0	0	0	0	0	0	0	0	0	0	0	0	0	0	0	0	0	0	0	0	0	0	0	0	0	0	0	0	0	0	0	0	0	0	1	0	0	0	0	0	0	0	0	0	0	0	1	0	0	0	0	0	0	1	0	0
15557	69.0452	3	909.811	2726.41	0.00224584	0.823735	51.01	IAEALNTSGLQEKQDELEKELAAAR		AT2G38040.1	AT2G38040.1			| Symbols: CAC3 | acetyl Co-enzyme a carboxylase carboxyltransferase alpha subunit | chr2:15917612-15920749 FORWARD LENGTH=769	TRUE	3.04891	CCA1Ox_24	Col0_28	0.163565	96.7982	138555	106008	12815.5	1811.71	47050.2	94186.9	11897.9	24384.6	44203.7	13979.2	123876	79889.4	119208	34172.6	15148.5	83302.7	54191.1	33852.1	48931	51204.1	39184.5	27592	14402.7	49904.2	14575.9	68403.6	71253.6	39271.9	51480.9	45083	38937.8	49053.6	122313	86449	53014.6	74611	85831.8	77851.5	84736.4	46820.4	107526	75692.7	42463.5	84528.1	67997.3	59198.1	130949	102830	46192.8	104932	126509	118856	27367.2	37772.7	39432.5	72979.1	19104.8	50794.1	48563.1	31745.4	109050	104031	9804.51	1466.19	33384.7	71201.1	8821.56	23751.2	38922.6	11149.1	99633.5	60502.5	95845.8	31863.8	12338.6	63335.1	61873.5	38281.4	40681	52446.6	29765.3	24402.2	14626	36884.9	16560.1	49900.3	69011.1	47698.4	51407.7	34687.6	29324.4	45462.8	120138	100920	52396.8	70783.6	77235.2	94003.8	83244	62874.2	101308	70856	43487.4	100989	73868.7	46728.2	151657	116880	56480.5	101180	125491	112478	22861.1	37772.7	36803.7	68120.9	14981.6	57999.3	50870.2	31859.3	0	0	0	0	0	0	0	0	0	0	0	0	0	0	0	0	0	0	1	0	0	0	0	0	0	0	0	0	0	0	0	0	0	0	0	0	0	0	0	0	0	0	0	0	0	0	0	0	0	0	0	0	0	0	0	0	0	0	1	0
16032	66.9192	2	881.947	1761.88	0.00170153	0.965747	43.66	AGYDDPAIVTGIGTIDGK		AT2G38040.1	AT2G38040.1			| Symbols: CAC3 | acetyl Co-enzyme a carboxylase carboxyltransferase alpha subunit | chr2:15917612-15920749 FORWARD LENGTH=769	TRUE	2.64908	Col0_24	CCA1Ox_28	0.234231	130.612	223605	251148	317729	176540	164705	197807	196532	137218	218610	120455	137734	162584	270718	164898	150261	197976	161834	1.00451e+06	144061	122012	179931	144750	154774	157452	137632	307240	231324	377774	126016	144779	158293	133229	103768	111114	111306	108202	170315	146605	111955	142525	112477	186591	124051	1.08441e+06	120323	153056	132043	240319	115007	97358	126373	154703	123404	147380	63596.4	116354	122675	154322	117646	204970	175988	246465	243078	142871	116867	149533	145716	133654	192492	96069.2	110779	123129	217663	153757	122389	150521	184777	1.13595e+06	119772	124973	136679	128016	157174	116375	156368	224132	224044	458832	125837	111395	119211	123477	101923	129714	110009	102651	153257	177023	109983	191395	105974	174668	127042	1.29559e+06	130712	120815	152924	273154	140620	93876.5	125356	146402	103085	147380	59356.6	108609	96199.2	176213	123234	205706	0	0	1	0	0	0	0	0	0	0	0	0	0	0	0	0	0	0	0	0	0	0	0	0	0	0	0	1	0	0	0	0	0	0	0	0	0	0	0	0	0	0	0	0	0	0	0	0	0	0	0	0	0	0	0	0	0	0	0	0
18953	57.6146	2	690.336	1378.66	0.00186188	1.3505	37.91	IAINENMNEFGK		AT2G38040.1	AT2G38040.1			| Symbols: CAC3 | acetyl Co-enzyme a carboxylase carboxyltransferase alpha subunit | chr2:15917612-15920749 FORWARD LENGTH=769	TRUE	3.00963	Col0_32	CCA1Ox__16	9.81392e-07	58.9974	54284.3	107418	89413.4	87737.8	84278	82977.1	66826.8	86498.6	78940.9	74823	75409.1	85849.1	77342.8	67584.4	82802.5	87390.7	59465.4	56100.1	74635.1	66922	95881.3	96800.9	83854.1	111686	122270	80470.4	147005	91063.3	95874.2	101451	36396.5	21769	29440.7	53419.4	67171.7	9277.88	16904	44663.5	43594.9	56963.9	32701.6	29651.3	49875.3	69061.1	73984.8	60030.1	52376.9	60229.3	48172	56204.4	51093	73692.2	58909.2	41281.8	41792.1	52699.3	56419.7	29983.6	76202.9	42415.4	42724.6	105415	68405.6	71004.9	59799.9	62727	49547.8	84251.9	69509.7	59675.1	60651.3	65016	62185.2	63018.3	67443.5	66443.2	67895.5	63440.4	62051.2	68545.9	72833.3	85610.2	85154.1	82549	138915	58703	142378	110603	95737.9	78057.9	27410.5	20175.4	28917.3	62361.4	66389	8801.95	15211	53930.1	42827.1	76495.7	30810.7	27756.6	51077.9	82509.8	80373.2	47384.9	60659.6	68458.4	58900.5	54194.5	50681.9	69738	49209.5	41281.8	39005.9	49191.1	44243	34236.8	79823	42567.7	0	1	0	0	0	0	0	0	0	0	0	0	0	0	0	1	0	0	0	0	0	0	0	0	0	0	0	0	0	0	0	0	0	0	0	0	0	0	0	0	0	0	0	0	0	0	0	0	0	0	0	0	0	0	0	0	0	0	0	0
4330	69.1481	2	810.432	1618.85	0.00301891	1.86485	52.35	VVAALGYDNGIFAPGR		AT3G18080.1	AT3G18080.1;AT3G18070.1	AT3G18070.1		| Symbols: BGLU44 | B-S glucosidase 44 | chr3:6191586-6194124 FORWARD LENGTH=512	TRUE	1.41874	Col0_12	CCA1Ox_32	0.105916	23.4745	519300	584313	462681	500588	592478	628288	618392	443946	469073	354411	513214	623786	502464	385931	507974	525011	408223	389107	348420	439316	603110	523456	353038	534519	400348	536056	643119	457725	433343	427051	465959	434910	549236	424592	371518	421832	530386	500757	492497	457497	560057	628500	494393	346529	455519	593149	448535	544834	424696	409729	499787	462549	400836	388152	371459	360713	351865	462318	384231	315333	408715	573418	353974	405119	420396	474958	458497	432415	413032	282661	412777	472411	403991	359857	413750	399166	466095	440019	289675	449976	458134	462942	358512	395071	454849	391052	622879	555938	432727	328580	350917	403074	539471	495666	367188	400193	477265	604651	483823	614364	527673	588339	506314	414010	494851	468204	519466	619274	519281	395077	495765	437730	334836	388152	346694	336700	275924	527897	402484	316464	1	0	0	0	0	0	0	0	0	0	0	0	0	0	0	1	0	0	0	0	1	0	0	0	0	0	0	0	0	0	0	0	0	0	0	0	0	0	0	0	0	0	1	0	0	0	0	0	0	0	0	0	0	0	0	0	0	0	0	0
14472	33.0854	2	421.711	841.408	-1.25217e-05	-0.0148818	23	GVAYYNR		AT3G18080.1	AT3G18080.1			| Symbols: BGLU44 | B-S glucosidase 44 | chr3:6191586-6194124 FORWARD LENGTH=512	TRUE	3.80243	CCA1Ox_20	Col0_16	0.134109	143.939	4292.34	41510.5	111703	5082.69	1130.74	14100.8	17475.4	35343.4	18935.9	22375.2	1633.9	57606.7	49349.5	30063.2	13845.5	54317.4	53739.3	82825.4	42546.4	23580.1	18075.2	76230.2	60973.5	15599.3	98061.9	56867.4	78449	66369.6	116875	23402.8	104009	956	48473.5	71580.2	2015.6	97790.5	24378.3	59125.7	34805.2	92000.6	62302.3	86485.8	103054	61428.8	98269	3476.67	41776.8	19012.4	20166.8	66167.9	83627.9	93275.5	2159.74	91627.3	8879.84	102988	83002.8	34180.3	38545.8	86940.8	3378.29	40736.5	85457.9	4113.35	802.319	10659.6	12956.9	34425.4	16673.6	17845.4	1314.14	43627.1	39678	28032.1	11277.3	41297.5	61357.6	93662.5	35372.9	24152.3	13730.3	67417.6	61918.8	11529.7	111411	41484.7	75980.1	80610.4	116709	18006.5	78330.2	886.019	47611.7	83562.1	1992.11	92774.1	21936.7	71392.8	34192.2	123546	58699.8	80959.5	105539	73391.2	106754	2744.32	48383.2	21610.1	24658.1	63801.7	82955	88270.5	1804.13	91627.3	8287.85	96132.5	65088.9	39028.8	40377	87252.8	0	0	0	0	0	0	0	0	0	0	0	0	0	0	0	0	0	0	0	0	0	0	0	0	0	0	0	0	0	0	0	0	0	0	0	0	1	0	0	0	0	0	0	0	0	0	1	0	0	0	0	0	0	0	0	0	0	0	0	0
19169	33.3192	2	421.712	841.409	0.000450473	0.53538	24.18	GVAYYNR		AT3G18080.1	AT3G18080.1			| Symbols: BGLU44 | B-S glucosidase 44 | chr3:6191586-6194124 FORWARD LENGTH=512	TRUE	2.9671	CCA1Ox_24	Col0_12	0.712665	95.696	63.4788	34181	12384.8	20485.4	4119.05	30970.4	32890.3	25100.6	48954.2	1580.65	78.2541	35719.9	41863.6	57368.8	30064.2	16949.8	39668.1	32405.7	49870.8	30216.4	40285.4	17184.3	14357.4	24007.5	21309.3	25236.9	14668.2	14351.9	17372.6	40539.8	38694.8	5905.65	71792.8	34998.5	14838.1	31153.6	63284.6	27435.4	55082.3	10618.5	50628.7	44966.2	25307.7	37516.2	22752.4	58.7868	58295.5	34420.7	49753.1	68829.8	55522.6	15201.7	6468	18177	13282.8	28063.7	28742.4	32192.3	48365	45874.5	49.9611	33543.7	9474.98	16578.5	2922.69	23412.2	24386.1	24448.7	43105.6	1260.65	62.9396	27051.7	33659.2	53492.9	24487.6	12886.9	45291.6	36645.8	41462.3	30949.6	30601.6	15197.7	14580	17744.3	24210.2	18410.3	14206.5	17431.3	17347.9	31192.1	29141.3	5473.35	70516.4	40857	14665.2	29555.5	56946.3	33127.5	54112.2	14259.4	47701.2	42092.9	25917.9	44822	24717	46.4035	67514.2	39123.6	60833.7	66368.4	55075.9	14386	5403.02	18177	12397.3	26195.5	22539.1	36758.7	50662.6	46039.2	0	0	0	0	0	0	0	0	0	0	0	0	0	0	1	0	0	0	0	0	0	0	0	0	0	0	0	0	0	0	0	0	0	0	0	0	0	0	1	0	0	0	0	0	0	0	0	0	0	0	0	0	0	0	0	0	0	0	0	0
16612	50.7806	2	513.772	1025.53	-0.000847651	-0.82655	33.76	KLNFDAYR		AT3G18080.1	AT3G18080.1			| Symbols: BGLU44 | B-S glucosidase 44 | chr3:6191586-6194124 FORWARD LENGTH=512	TRUE	1.51824	CCA1Ox__16	Col0_16	0.0654068	34.8382	19284.3	23147.3	26832	20584.9	28846.4	17956	23139.9	17649.7	32727.6	23715.5	19141.1	27258.8	35638	26215.8	38138	18317.8	32848.3	26814.3	17308.1	39143.1	25208.3	23652	18772	31785	31969.3	18092.7	16569.9	25785.4	28416.5	30437.6	28757.6	30158.5	43242.9	24116.8	27803.6	35491.4	33637.3	33755.9	41516.1	30483.6	27706.9	32110.4	40382.8	23617.9	28409.5	28000.5	24361.7	38066.5	35583	26624.6	21307.8	32245.1	30710.3	22060.7	25967.6	30024.7	28340.3	35097.6	32720	31841.1	15177.7	22715.7	20527.8	16659.1	20468.1	13573.9	17156.7	17191.3	28817.6	18914.3	15395.1	20643.8	28653.7	24444.6	31063.8	13927	37505	30322.7	14389.8	40092.9	19148.7	20917.7	19063	23492.7	36321.3	13198.6	16048.4	31318.2	28376.1	23419.2	21657.6	27950.8	42474	28153.8	27479.6	33670.8	30268.3	40759.5	40784.9	40935.9	26104.8	30058.6	41356.6	28217.1	30862.6	22102.2	28214.2	43267.5	43507.7	25672.5	21136.3	30514.9	25653.7	22060.7	24236.5	28026	22223.8	40076.2	34274.4	31955.4	0	0	0	0	0	0	0	0	0	0	0	0	0	0	1	0	0	0	0	0	0	0	0	0	1	0	0	0	0	0	0	0	0	0	0	0	1	0	0	0	0	0	0	0	0	0	0	0	0	1	0	0	0	0	0	0	0	0	0	0
20098	55.4527	2	605.77	1209.53	0.00146815	1.21383	32.53	NWMTFNEPR	[3] Oxidation (M)	AT3G18080.1	AT3G18080.1;AT3G18070.1	AT3G18070.1		| Symbols: BGLU44 | B-S glucosidase 44 | chr3:6191586-6194124 FORWARD LENGTH=512	TRUE	2.22207	CCA1Ox__16	Col0_32	8.2411e-05	29.1309	37079.7	32230.1	42927.3	44201.3	61510.9	40761.1	46541.2	37762.5	27310.8	25935.7	66296.7	62596.5	50280.7	31336.8	50589.8	51198.6	31077.9	36977.8	39405	32678.8	49377.4	32661.4	31472.5	44725.4	23302.8	25976.3	25271.4	21572	24135.9	32166.4	42710	30642.8	46748.8	35533.7	44116.4	58256.6	55297.4	53532	65371.9	54460.6	54394.8	67314.2	65430	32702.6	41978	49773.3	43396	47170.7	40922.5	32654.1	42496.5	39482.1	45380.1	30480.6	38260.1	43332.2	47138.2	34756.4	39831.2	31298.8	29183.6	31629.1	32841.5	35771.4	43645.4	30813.6	34507.3	36781.7	24047.9	20685	53322.3	47406.1	40426.7	29219.7	41205.9	38926.3	35483.7	41816	32761.1	33471.7	37508	28885.6	31960.4	33057.1	26475	18949.7	24476.1	26200.6	24101.6	24749.4	32165.3	28399.7	45917.6	41481.8	43602.4	55268.2	49759.1	64638.6	64220.6	73134.1	51249.6	63012.9	67007.7	39070.9	45602.7	39288.7	50258.5	53615.7	50036.4	31486.3	42154.5	37363.6	37908.1	30480.6	35709.4	40447.5	36964.7	39686.6	41723.4	31411.1	0	0	0	0	0	0	0	0	0	0	0	0	0	0	0	0	0	0	0	0	0	0	0	0	0	0	0	0	0	0	0	0	0	0	0	1	0	0	0	0	0	0	0	0	0	0	0	0	0	0	0	0	0	0	0	0	0	0	0	0
32162	64.7345	2	441.727	881.439	-0.000110883	-0.125798	23.7	FSISWSR		AT3G18080.1	AT3G18080.1;AT1G02850.4;AT3G18070.1;AT5G24550.1	AT1G02850.4;AT3G18070.1	AT5G24550.1	| Symbols: BGLU44 | B-S glucosidase 44 | chr3:6191586-6194124 FORWARD LENGTH=512	FALSE	2.20348	CCA1Ox__16	Col0_12	0.329497	92.5525	2238.91	1752.79	11826.8	4612.4	6021.55	3389.49	5704.01	2254.81	7074.95	9587.49	3128.75	9485.17	3784.58	8854.49	12650.1	10199.5	10787.3	6925.8	11639.5	2622.81	24119	5773.56	5789.45	7859.91	6865.06	1875.68	7006.65	2857	12209.8	4723.97	17679.1	8278.5	3780.77	6335.02	19090.1	11038.9	10922.9	8439.5	20374	7512.19	8526.46	6477.71	11746.3	1014.1	7878.92	13944.9	5783.74	1422.11	1064.19	5823.75	8889.9	11586.3	13585.2	5903.22	4385.78	13761.4	14115.5	2187.05	7192.51	17877.3	1762.14	1720.11	9048.08	3732.75	4272.62	2562.3	4229.15	2196.24	6229.69	7646.51	2516.45	7183.38	3042.88	8256.26	10303.6	7754.68	12316.5	7831.98	9677	2686.45	18321.3	5106.1	5879.2	5809.37	7799.61	1368.3	6786.14	3470.02	12192.4	3634.71	13314.3	7672.5	3713.55	7395.46	18867.7	10472.6	9828.89	10190.5	20015.2	10088	8033.44	6063.79	12029.5	1211.58	8559.24	11007.4	6698.36	1616.41	1301.2	5615.49	8818.36	10964.6	11348.3	5903.22	4093.39	12845.3	11069	2497.29	7534.2	17941.5	0	0	0	0	0	0	0	0	0	0	0	0	0	0	0	0	0	0	0	0	0	0	0	0	0	0	0	0	0	0	0	0	0	0	0	1	0	1	0	0	0	0	0	0	0	0	0	0	0	0	0	0	0	0	0	0	0	0	0	0
4354	51.6559	2	636.869	1271.72	-0.000356999	-0.280721	41.07	IFTHNSTIVIK		AT5G54600.1	AT5G54600.1			| Symbols: | Translation protein SH3-like family protein | chr5:22183046-22184403 FORWARD LENGTH=198	TRUE	2.27999	CCA1Ox_12	Col0_12	0.0584063	56.1349	159931	161085	147770	188543	209738	161850	157645	164923	364349	400642	114396	182646	166198	348706	286231	105838	147421	140212	242877	305779	165348	197479	140549	313876	312843	168776	228273	82408.8	418053	396157	331675	332755	413485	412695	486292	329996	355901	244251	220023	249570	303965	468509	340205	115743	274168	288290	218360	218126	182080	251246	311988	360755	275510	215262	266711	302535	252410	416553	235502	247407	125874	158081	113051	152585	148820	122351	116884	160639	320820	319532	92008.7	138323	133627	325147	233138	80468.6	168320	158558	201927	313198	125602	174649	142728	231990	355431	123122	221089	100091	417458	304810	249787	308396	406133	481777	480625	313068	320256	294927	216148	335143	286389	438572	348408	138282	297842	227563	252891	247928	222631	242262	309477	341397	230146	215262	248930	282395	197934	475641	246690	248295	1	0	0	0	0	0	0	0	0	0	0	0	0	0	0	1	0	0	0	0	1	0	0	0	0	1	0	0	0	0	0	0	0	0	0	0	0	0	0	0	0	0	0	0	0	0	0	0	0	0	1	0	0	0	0	0	0	0	0	0
11639	51.6559	3	424.915	1271.72	3.9792e-05	0.0312898	27.27	IFTHNSTIVIK		AT5G54600.1	AT5G54600.1			| Symbols: | Translation protein SH3-like family protein | chr5:22183046-22184403 FORWARD LENGTH=198	TRUE	1.96586	CCA1Ox_32	Col0_12	0.194489	66.5059	25517.1	34722.5	45626.8	17779.5	47552	27017.9	22940.7	24642.9	51546.2	58293.8	68520	37713.6	24549.4	61201.1	49022.5	70937.8	44638.8	49783	61111	62655.7	69208.6	39984.5	32542.1	40573.2	50376.3	32632.4	75470.7	19407.6	50407.9	47289	70754.8	48056.9	45873.7	72515.8	80458.6	59140.1	63868.2	56996.9	36672.6	42612.7	51586.4	63932.2	51373.7	35805.6	48405.7	59094.5	127825	28374.3	39481.5	43470.3	65257.8	74143.6	41091.4	40042.2	30913.7	65503.4	136197	49107.7	47383.1	38360.3	20083.3	34075.1	34906.7	14388.7	33740.7	20424.3	17009.1	24002.8	45387.9	46492.3	55110.5	28561.5	19738.2	57066.2	39929.3	53934	50967	56296.7	50807.4	64176.1	52572.2	35362.1	33046.6	29988.2	57234.1	23805.3	73095.5	23571.8	50336.2	36385	53286	44539.1	45058.1	84654.4	79521.1	56106.3	57471.5	68822.4	36026.7	57223.7	48603.5	59846.9	52612.5	42778.2	52585.4	46646.4	148039	32251.1	48274.6	41915.8	64732.7	70165.2	34325.5	40042.2	28852.8	61142.9	106802	56073.6	49634.1	38498	0	0	0	0	0	0	0	0	0	0	0	0	0	0	0	0	0	0	0	0	0	0	0	0	0	0	0	0	0	0	0	0	1	0	0	0	1	0	0	0	1	0	0	0	0	0	0	0	0	0	0	0	0	0	0	0	0	0	0	0
12789	56.1525	2	844.937	1687.86	-0.000654319	-0.387662	65.12	IEAPIHSSNVMLYSK		AT5G54600.1	AT5G54600.1			| Symbols: | Translation protein SH3-like family protein | chr5:22183046-22184403 FORWARD LENGTH=198	TRUE	4.61979	Col0_28	CCA1Ox__16	3.72493e-08	49.2892	35363.4	99355.1	76105.4	118323	101297	100553	58589.5	113859	81956.5	137308	66650	79465.3	68722.5	104630	88031	52900.6	53505.8	56941.3	68546.3	95402.1	101781	143829	102962	153565	103697	56552.1	127959	76838.2	156754	172601	26651.4	20316.5	35182.8	57872	55843.4	10628.4	30395.9	30920.9	30084.5	29109.1	37034.9	60685.3	36420.9	53141.8	76238.4	42543.5	34253.8	54499.6	12079.3	32658.4	35447.7	37549	28965.4	56434.4	27288	30611.1	104911	51387	68037	40543	27832.8	97502.5	58224.3	95756.9	71875.7	76013.9	43440.4	110902	72165	109510	53606.4	60181.3	55254.3	97560.7	71702.1	40220.3	61091	64391.7	56989	97717	77314.9	127202	104558	113502	117813	41254.7	123932	93325.2	156531	132803	20071.3	18829.3	34557.3	67559.3	55192.7	10083.1	27351.6	37336.2	29554.6	39090.1	34893.5	56807.6	37299.1	63490.4	82821.4	33581.8	39670.5	61945.9	14769.5	31490.5	35162.5	35534.2	24196.1	56434.4	25468.8	28573.3	82268.4	58676.3	71269.2	40688.6	0	1	0	0	0	0	0	0	0	1	0	0	0	1	1	0	0	0	0	0	0	0	0	0	0	0	0	0	0	0	0	0	0	0	0	0	0	0	0	0	0	0	0	0	0	0	0	0	0	0	0	0	0	0	0	0	0	0	1	0
13871	33.872	2	664.843	1327.67	-0.0017666	-1.3306	56.88	SREEGEPGQIVK		AT5G54600.1	AT5G54600.1			| Symbols: | Translation protein SH3-like family protein | chr5:22183046-22184403 FORWARD LENGTH=198	TRUE	2.9523	Col0_32	CCA1Ox_28	0.468933	76.5731	200.566	25832.5	46552.7	81165.9	88154.9	69734.2	91388.1	46870.2	36470.8	16296.8	14462.3	46197.9	35537.3	32303.6	43737.2	49858.8	30997	24938.3	39591.9	58840.8	61067.4	37536.3	24815.2	54517.8	87329	110351	83716.2	64885.3	66375.9	35926.1	33632.2	15771.4	36854.6	36251.3	13757.6	50107.4	44806.7	71738.7	34422.7	52730.4	39820.4	52683.2	22855.2	23280.7	41942.9	372.313	23964.6	39561.8	33584.9	49023.9	33821.9	36594.9	14415.3	18557	18974.4	33642.4	61731.3	49395.1	41067.2	24161.1	157.856	25350.8	35615	65686.4	62550.7	52715.9	67758.4	45652.8	32113.6	12997.5	11632	34986.9	28572.7	30121.1	35624.4	37907.7	35391.3	28201.3	32916.5	60268.6	46388	33196.9	25199.9	40294.9	99217.2	80500.7	81081.5	78807.6	66281.5	27642.2	25328.7	14616.9	36199.3	42319.4	13597.3	47537	40319	86622.7	33816.4	70810.6	37517.9	49316.8	23406.3	27814.2	45564.6	293.886	27754.3	44967.1	41064.7	47270.8	33549.7	34631.3	12041.8	18557	17709.4	31402.8	48408.3	56401.8	43018.1	24247.9	0	0	0	0	0	0	0	0	0	0	1	0	0	0	0	0	1	0	0	0	0	0	0	0	0	0	0	0	0	0	0	0	0	0	0	0	0	0	0	0	0	0	0	0	0	0	0	0	1	0	1	0	0	0	0	0	0	0	0	1
20630	33.6356	2	664.843	1327.67	-0.00193995	-1.46116	64.14	SREEGEPGQIVK		AT5G54600.1	AT5G54600.1			| Symbols: | Translation protein SH3-like family protein | chr5:22183046-22184403 FORWARD LENGTH=198	TRUE	2.39309	Col0_16	CCA1Ox_24	0.601389	130.887	0	4349.98	14231.8	11586.8	2790.89	9010.8	15255.2	25165.4	14988.1	8935.67	0	6441.57	36763.1	6920.28	5601.39	21008	8744.57	7138.28	14923.5	959.548	20042.3	6084.1	6567.14	2325.11	6629.39	9198.4	6618.98	16174.9	13591.2	4380.44	10347.8	260.312	13204.2	11607.8	321.453	17086.9	10240.6	8017.59	5929.43	12528.5	12848.4	5788.81	15594.8	9656.54	8876.18	92.2241	11116.9	1461.99	11312.4	6669.47	13078.3	19659.1	398.869	6390.89	364.498	10068.4	5862.04	14546.8	10603.8	6874.2	0	4268.87	10888.1	9377.04	1980.29	6811.76	11310.7	24511.8	13197.5	7126.65	0	4878.38	29558.3	6452.73	4562.39	15972.4	9984.24	8072.27	12407.3	982.831	15224.5	5380.75	6668.95	1718.52	7531.86	6710.22	6410.67	19645.5	13571.9	3370.39	7792.98	241.257	12969.4	13550.8	317.707	16210.4	9214.97	9681.04	5825	16824.3	12105.5	5418.91	15970.8	11537	9642.62	72.7973	12874.9	1661.74	13831.8	6430.97	12973.1	18604.2	333.193	6390.89	340.197	9398.13	4596.87	16610.3	11107.6	6898.87	0	0	0	1	0	0	1	0	0	0	0	0	0	0	0	0	0	1	0	0	0	1	0	0	1	0	0	0	0	0	0	0	0	0	0	0	0	0	0	0	0	0	0	0	0	0	0	0	0	0	0	0	0	0	0	0	0	0	0	0
24867	34.4301	2	668.832	1335.65	-0.00155633	-1.16522	22.41	DKETTQVAVTSAS		AT5G54600.1	AT5G54600.1			| Symbols: | Translation protein SH3-like family protein | chr5:22183046-22184403 FORWARD LENGTH=198	TRUE	6.26234	CCA1Ox_32	Col0_28	1.275e-11	53.9455	6335.24	15386.9	9920.98	9233.91	6993.3	13588	14811.5	10702.8	6627.61	8193.05	17381.3	15293	6750.95	7314.41	11141.1	6951.43	8480.19	8292.5	8399.52	8077.58	4704.37	10810.9	5947.82	8466.8	5170.32	8384.16	10852.6	1565.73	9751.15	4861.27	34303.4	61351.2	15533.2	26771.6	39120	56074.6	16895.1	51788.5	22333.7	28153.7	73361.1	33401.8	37705.9	28431	35236.7	55270.3	37870.6	11094.4	40113.2	22074.6	48029.5	47096.4	31072.1	29218.6	28779.8	52524	31945.5	68263.7	22107	44969	4986.16	15099.9	7590.03	7472.87	4962.13	10271.9	10981.8	10424.8	5835.8	6534.37	13979.7	11581.8	5427.9	6820.24	9074.53	5285.17	9682.38	9377.51	6983.32	8273.58	3573.53	9561.09	6040.03	6257.93	5874.16	6116.24	10511.1	1901.68	9737.29	3740.35	25834.2	56860.2	15257	31253	38664.2	53198.1	15203	62533.3	21940.4	37807.1	69119.2	31267.4	38615.1	33967.5	38279.3	43627.8	43859.3	12610.2	49046.9	21285.2	47643	44569.3	25956	29218.6	26861.1	49027.5	25050.9	77946.9	23157.3	45130.4	0	0	0	0	0	0	0	0	0	0	0	0	0	0	0	0	0	0	0	0	0	0	0	0	0	0	0	0	0	0	0	0	0	0	0	0	0	0	0	0	0	0	0	1	0	0	0	1	0	0	0	0	0	0	0	0	0	0	0	0
88769	31.7698	2	832.919	1663.82	-0.00369612	-2.22146	42.61	EAKDKETTQVAVTSAS		AT5G54600.1	AT5G54600.1			| Symbols: | Translation protein SH3-like family protein | chr5:22183046-22184403 FORWARD LENGTH=198	TRUE	8.06574	CCA1Ox_32	Col0_12	0.00277902	108.014	0	2723.76	2712.89	3295.71	752.153	4791.72	1498.9	2905.61	1266.56	299.027	2324.9	2355.61	1405.35	1649.61	2252.15	2210.49	3395.03	639.79	834.565	2472.56	3248.42	4510.17	2553.53	1120.92	1456.42	388.545	5492.78	639.335	492.171	4653.24	18233.4	17277.2	4024.99	3812.92	4224.13	23695	4935.71	13233	4501.97	848.22	25205.6	8366.06	6165.4	4094.88	10054.8	9268.57	18833.7	2499.83	12208.3	11444	20240.7	23304	8730.29	3354.89	8349.99	25395.4	15925.5	23976.8	6715.51	4486.42	0	2672.97	2075.49	2667.17	533.694	3622.33	1111.34	2830.14	1115.24	238.489	1869.91	1783.97	1129.93	1538.16	1834.4	1680.64	3876.32	723.502	693.852	2532.56	2467.56	3988.77	2593.12	828.487	1654.69	283.443	5319.91	776.516	491.471	3580.28	13731.7	16012.5	3953.43	4451.18	4174.91	22479.5	4441.37	15978.5	4422.68	1139.06	23748.1	7831.47	6314.06	4892.3	10923	7316.17	21812	2841.38	14927.2	11034.7	20077.8	22053.6	7292.8	3354.89	7793.32	23704.9	12488.4	27377.9	7034.54	4502.52	0	0	0	0	0	0	0	0	0	0	0	0	0	0	0	0	0	0	0	0	0	0	0	0	0	0	0	0	0	0	0	1	0	0	0	0	0	0	0	0	0	0	0	0	0	0	0	0	0	0	0	0	0	0	0	0	0	0	0	0
4475	47.136	2	661.319	1320.62	0.000363863	0.275524	52.03	SALMVDADQVEK	[4] Oxidation (M)	AT1G75350.1	AT1G75350.1			| Symbols: emb2184 | Ribosomal protein L31 | chr1:28272163-28272687 FORWARD LENGTH=144	TRUE	1.71838	CCA1Ox__16	Col0_32	0.00565068	33.2089	355593	289462	267228	364285	394646	288524	477852	278231	247151	241870	256627	465572	394418	242721	391500	226846	213301	262245	263697	289601	219773	241143	208360	320245	203068	228126	178674	217120	196788	333670	291167	309665	331635	314189	317514	326241	522945	345097	475522	313857	323171	506470	448535	222341	279920	261460	268986	331184	407053	366761	273792	313609	237427	301051	398913	192455	272161	352305	231222	265413	279870	284065	204443	294811	280023	218111	354297	271004	217623	192904	206405	352591	317120	226322	318881	172471	243540	296558	219236	296628	166944	213266	211590	236697	230712	166418	173050	263707	196509	256731	219280	286997	325739	366781	313814	309506	470570	416696	467147	421473	304484	474107	459350	265639	304090	206384	311523	376434	497709	353646	271589	296781	198334	301051	372318	179643	213422	402280	242206	266366	0	0	0	0	0	1	0	0	0	0	0	0	0	0	1	0	0	0	0	0	0	0	0	0	0	0	0	0	0	0	0	1	0	0	0	0	0	1	0	0	0	0	0	0	0	0	0	0	0	0	1	0	0	0	0	0	0	0	0	0
6331	79.9062	2	781.93	1561.84	0.00226138	1.44789	41.48	FAGLSEIMEIPVLK	[8] Oxidation (M)	AT1G75350.1	AT1G75350.1			| Symbols: emb2184 | Ribosomal protein L31 | chr1:28272163-28272687 FORWARD LENGTH=144	TRUE	2.21856	CCA1Ox__16	Col0_24	0.0295006	56.6451	204353	224999	122433	150108	150789	135790	189075	132072	113190	76211	116612	170619	189944	105417	107002	112878	108997	117373	82763	116604	135467	151007	84725.7	178193	103016	209249	148513	110762	100585	133839	157242	232133	201498	146808	133306	291789	320975	219104	202263	160819	248087	340989	256436	119301	116125	298002	116745	283223	282924	121978	220216	188507	84472.7	140146	203107	140397	75424	303911	113207	140178	160836	220804	93667	121480	106993	102651	140187	128641	99666.9	60782.2	93790.8	129215	152719	98295	87154.2	85821.1	124449	132731	68808.7	119433	102903	133550	86039.2	131705	117039	152647	143839	134529	100442	102978	118420	215141	197916	171382	131753	276821	288828	264562	198701	215960	233742	319200	262619	142533	126152	235228	135207	321919	345934	117616	218444	178392	70563.8	140146	189566	131050	59145.8	347020	118585	140681	0	0	0	0	0	0	0	0	0	0	0	0	0	0	0	0	0	0	0	1	0	0	0	1	0	0	0	0	0	0	0	0	0	1	0	0	0	0	0	0	0	0	0	0	0	0	0	0	0	0	0	0	0	0	0	0	0	0	1	0
11890	47.2309	2	879.432	1756.85	0.00128113	0.729219	89.84	VYCNGELVMTTGGTKK		AT1G75350.1	AT1G75350.1			| Symbols: emb2184 | Ribosomal protein L31 | chr1:28272163-28272687 FORWARD LENGTH=144	TRUE	2.08765	Col0_32	CCA1Ox_24	0.329342	69.2916	38703	123118	106639	148297	139947	82756.1	87783.1	92435.5	313528	214271	26852.5	82167.1	100025	251948	199739	74572	108558	103606	165667	212806	129083	137817	109585	223801	189305	143968	187824	110422	368017	255623	141463	112800	193343	205715	260309	41143	206524	66888.4	138998	88146.5	118743	230312	100360	84878.9	159503	71838.4	101451	126376	83047	127841	119626	127182	112893	102867	90364.5	46637	133519	182235	118550	90378	30461.3	120822	81584.1	120015	99300.2	62560	65085.5	90034.6	276070	170892	21597.4	62227.5	80422.4	234926	162689	56697.1	123947	117162	137735	217969	98053.9	121884	111284	165415	215076	105024	181913	134115	367494	196681	106537	104543	189906	240150	257275	39032.5	185840	80766.2	136550	118370	111877	215595	102780	101408	173276	56705.8	117494	143642	101543	123269	118664	120357	94304.7	102867	84340.1	43532.4	104702	208085	124182	90702.4	0	0	0	0	0	0	0	0	1	0	0	0	0	0	0	0	0	0	0	0	0	0	0	0	0	0	0	0	1	0	0	0	0	0	1	0	0	0	1	0	0	0	0	0	0	0	0	0	0	1	0	0	0	0	0	0	0	0	0	0
15031	74.312	2	1076.52	2151.03	0.0140761	6.54394	81.36	EYVVDVWSGNHPFYLGNR		AT1G75350.1	AT1G75350.1			| Symbols: emb2184 | Ribosomal protein L31 | chr1:28272163-28272687 FORWARD LENGTH=144	TRUE	2.14172	Col0_32	CCA1Ox_28	3.07995e-09	34.4565	384826	445793	318627	450900	308540	418094	417417	357984	384066	361560	333287	270732	332369	310729	264631	343355	450952	414536	323867	435881	410869	348424	303823	502716	417558	529581	521662	475276	460547	437510	246929	246985	317534	283683	278472	270599	248892	213691	242858	256197	360449	338821	229831	402436	281333	388863	173624	369033	215827	241726	228262	220912	190325	221912	270658	251670	210155	244431	260439	298964	302878	437480	243766	364907	218926	316061	309488	348686	338181	288362	268062	205033	267231	289735	215545	261053	514881	468775	269261	446457	312104	308144	308533	371564	474401	386328	505244	577256	459892	336628	185964	228905	311889	331169	275227	256718	223964	258027	238580	344042	339607	317171	235373	480805	305625	306950	201080	419454	263894	233081	226425	209058	158987	221912	252614	234916	164799	279104	272812	300037	0	0	0	1	0	0	0	0	0	0	1	0	0	0	0	0	0	0	0	0	0	1	0	0	0	0	0	1	1	0	0	0	0	0	0	0	0	0	0	0	0	0	0	0	0	0	0	0	0	0	0	0	0	0	0	0	0	0	0	0
20334	88.1325	3	848.81	2543.41	-0.00343425	-1.35025	56.38	FAGLSEIMEIPVLKGEIIMPTKK		AT1G75350.1	AT1G75350.1			| Symbols: emb2184 | Ribosomal protein L31 | chr1:28272163-28272687 FORWARD LENGTH=144	TRUE	3.20984	Col0_32	CCA1Ox__16	0.00106321	53.093	61345.7	76444.2	75568	91465	54891.2	65887.3	53581.1	61185.7	139550	141869	65079.4	47315	32539.4	124620	113969	97903	87919	48298.9	70677.9	100868	118670	68177.7	73195.4	114356	127956	74192.3	119964	79968.4	184240	132746	63014.5	33083.2	47991.7	57928.4	63099.4	32083.4	54336.2	21462.4	45721.9	30551.7	64030.3	78865.1	44360	35685.9	96440.5	53111.1	48737.8	63111.8	33327.1	57091.2	87959.8	38404.8	56805.8	81800.1	33123	70235.3	67379.8	45236.7	95913.3	32085.6	48282.2	75018.8	57813.2	74021.3	38948.3	49807.9	39727	59596.5	122878	113148	52343.2	35833	26162.3	116201	92829	74435.7	100383	54618.5	58761.3	103315	90144.4	60296	74330.1	84522.4	145375	54123.2	116189	97127	183978	102137	47456.7	30661.5	47138.5	67625.2	62364.1	30437.6	48894.2	25915.3	44916.7	41027.3	60327.9	73825.7	45429.6	42635.3	104768	41923.3	56445.1	71734.7	40749.5	55049.6	87252	36344	47452.4	81800.1	30914.8	65559.7	52837.6	51653.5	100470	32200.8	0	0	0	0	0	0	0	0	0	0	0	0	0	0	0	0	0	0	0	0	0	0	0	0	0	0	1	0	1	0	0	0	0	0	0	0	0	0	0	0	0	0	0	0	0	0	0	0	0	0	0	0	0	0	0	0	0	0	0	0
4480	36.128	2	560.776	1119.54	0.00259404	2.31707	47.2	NLQDAMSVAR	[6] Oxidation (M)	AT5G26360.1	AT5G26360.1			| Symbols: | TCP-1/cpn60 chaperonin family protein | chr5:9255561-9258891 REVERSE LENGTH=555	TRUE	2.69897	CCA1Ox__16	Col0_24	4.31413e-08	50.9189	124993	118020	88116.3	74638.3	75530.4	99888.2	88658.7	40302.1	78160.7	21267.2	58812.1	77796.9	73539.9	66115.3	53977.5	43290.6	77757.7	66552.6	45957.7	80398.7	66153.9	50165.3	58064.5	65747.4	87011.2	139572	52772.6	61288.8	75969.1	62002.4	155598	185844	146402	123388	131764	162508	169343	187042	140515	187952	161473	214701	99849.9	155167	94040.2	116651	135575	133821	144893	143662	128002	130416	95788.7	86054.5	84402	146830	105000	173255	84213.6	134823	98376	115819	67413.3	60403.7	53592.9	75511.1	65734.7	39255.3	68822.8	16961.6	47302.4	58917.8	59127.6	61648.5	43965.2	32913.8	88781	75260.5	38209	82349.5	50251.7	44365.9	58964.6	48594.8	98856.2	101818	51111.8	74439.4	75861.1	47705.7	117182	172240	143799	144042	130229	154172	152383	225848	138041	252398	152137	200982	102258	185383	102160	92078.7	157014	152105	177163	138524	126972	123418	80016.6	86054.5	78775.1	137056	82338.3	197832	88214.2	135306	0	1	0	0	0	0	0	0	1	0	1	0	0	0	0	0	0	0	0	0	0	0	0	0	0	0	0	0	0	0	0	0	0	0	1	0	0	0	0	0	0	0	0	0	0	0	0	0	0	0	0	0	0	0	0	0	0	0	1	0
6737	73.5309	2	688.878	1375.74	-0.000255322	-0.185588	28.31	IILLDCPLEYK		AT5G26360.1	AT5G26360.1			| Symbols: | TCP-1/cpn60 chaperonin family protein | chr5:9255561-9258891 REVERSE LENGTH=555	TRUE	1.35146	CCA1Ox_12	Col0_20	0.492114	30.4358	175874	191148	89610.5	107510	158853	139362	142357	127874	128946	113428	142570	159260	119813	98009.2	83286.3	151412	121038	126433	120955	145870	149054	153247	88312.2	163839	132140	198197	172590	155630	104162	162805	148263	222078	196785	122904	124817	172279	142156	141230	147094	142952	131733	184783	127284	146366	120667	158277	137508	153491	159121	149711	146115	141675	133105	160573	162756	129662	155518	157799	145989	112510	138422	187584	68556.4	87005.9	112715	105352	105548	124553	113540	90464.7	114669	120612	96332.3	91387.5	67837.6	115119	138197	142976	100561	149409	113224	135531	89681.3	121096	150128	144584	167159	189023	104014	125265	111658	205821	193286	143477	123363	163442	127919	170532	144503	191968	124116	172975	130353	174869	131086	124936	159253	174463	194559	144357	144939	134073	111188	160573	151905	121030	121954	180182	152924	112914	0	0	0	0	0	1	0	0	0	0	1	0	0	0	0	0	0	0	0	0	1	0	0	0	0	0	0	0	0	0	0	0	0	0	0	0	0	0	0	0	0	0	0	0	0	0	0	0	0	0	0	0	0	0	0	0	0	0	0	0
8594	55.7021	2	480.274	958.534	0.000811484	0.846589	44.2	IDDIVSGIK		AT5G26360.1	AT5G26360.1			| Symbols: | TCP-1/cpn60 chaperonin family protein | chr5:9255561-9258891 REVERSE LENGTH=555	TRUE	1.35249	Col0_20	CCA1Ox_20	0.562804	35.0992	41463.4	45953.2	53153.5	48387.6	60797.5	54430.7	65069.6	69040.5	50216.6	42329.4	88534.6	64815.2	64876.8	57653.5	54670.8	93209.3	45845	51455.5	51455.8	45477	72289.5	51913.8	50083	59066.3	44422.2	73359.9	52422.8	51200.3	55962.5	60786	52310.9	56737.6	46050.7	51835.8	61842.5	67152.8	58431.3	66053.2	49703.1	57222.2	42457.3	51166.4	52813.8	52899.7	45065	59783.8	89243.7	39651.5	53471.2	58960	54926.7	65496.5	61362.6	64527.2	47587	52243.6	99839.9	60106.7	58164.5	46088	32633.8	45096.3	40665	39159.4	43139.1	41147.2	48244.9	67247.3	44217.1	33759.8	71208.2	49086.3	52162.3	53758.4	44529.9	70867	52344.2	58188.1	42780.1	46580.5	54912.5	45912.2	50859.5	43656.7	50469.5	53515.9	50773	62186.2	55882.9	46769.8	39395.7	52584.3	45231.9	60512.7	61121.9	63708	52579	79757.7	48827.7	76842.7	40002.3	47896.9	54087.3	63201.2	48956.2	47190.5	103356	45069.1	65379.9	56851.6	54484.7	61982.1	51258.9	64527.2	44414.5	48765.7	78292.1	68632.8	60927.7	46253.4	0	0	0	0	0	0	0	0	0	0	0	0	0	1	0	0	1	0	0	0	0	1	0	0	1	0	0	0	0	0	0	0	0	0	0	0	1	0	0	0	0	0	0	0	0	0	0	0	0	0	0	0	0	0	0	0	0	0	0	0
30075	66.338	2	632.823	1263.63	0.000170429	0.134872	31.72	TAIEAACMLLR	[8] Oxidation (M)	AT5G26360.1	AT5G26360.1			| Symbols: | TCP-1/cpn60 chaperonin family protein | chr5:9255561-9258891 REVERSE LENGTH=555	TRUE	2.8947	CCA1Ox__16	Col0_28	2.86915e-06	40.4416	36557.3	21399.3	24248.4	22712.1	20493.5	13847.4	42080.4	31767.2	35866	27476.2	23978	36045.8	27269.9	25066	18562.7	15737	24304.8	38514	35406.2	16426.9	23271.4	8125.37	20343.2	16437	11677.4	24306	10641.3	18284.8	14798.3	21547.7	41083.1	56403.2	47987.5	30799.3	35643.5	54618.7	54576.4	51706.4	31928.6	38324	49608.1	45420.8	32023.6	30116.6	25040.2	35935.9	26872.7	25015.8	35226.1	30924.9	29142.7	57002.3	37447.2	34768.1	36015.9	37182.9	25872	35720.6	34496.6	27988.6	28772.5	21000.3	18551.2	18380.6	14541.3	10468	31199.9	30942.1	31581.1	21913.7	19285.4	27298.5	21925.5	23372.5	15119.5	11964.9	27750.4	43553.3	29436.5	16825.5	17677.4	7186.03	20658.5	12148.8	13267.1	17731.2	10306.4	22208.1	14777.3	16579.2	30940	52274.4	47134.3	35954.9	35228.1	51816.9	49110.3	62434.2	31366.3	51464.6	46739.6	42518.5	32795.8	35981.4	27202.4	28366.1	31122.3	28433.7	43071.4	29819	28908.2	53943.6	31281.4	34768.1	33614.8	34707.6	20288.2	40787.6	36135.4	28089	0	0	0	0	0	0	0	0	0	0	0	0	0	0	0	0	0	0	0	0	0	0	0	0	0	0	0	0	0	0	0	0	0	0	0	0	0	1	0	0	0	0	0	0	0	0	0	0	0	0	0	0	0	0	1	0	0	0	0	0
31568	71.957	2	624.826	1247.64	0.000664743	0.532802	40.83	TAIEAACMLLR		AT5G26360.1	AT5G26360.1			| Symbols: | TCP-1/cpn60 chaperonin family protein | chr5:9255561-9258891 REVERSE LENGTH=555	TRUE	4.01283	Col0_32	CCA1Ox__16	4.80014e-05	57.8165	15502	19095.4	29877.4	17359.9	15722	26731.2	15338.4	17380.3	14577.3	24277.7	32284.4	26333.6	16631.9	19583.2	25632.4	41142.4	21199.3	20875.2	17131	14901.3	24000.2	25706.5	15961.3	17360	25175.1	35394.6	35999.1	18902.3	27635.7	23045	11118.2	4645.79	11590.2	14609	26107.1	5192.24	6326.38	5575.26	12905.9	5131.79	8874.61	5678.37	12746.4	12316.3	16141.8	17995.5	16020	11167.2	4003.5	17735.5	16976.1	26644.6	26086.3	16054.1	10110.1	20253.6	33464.4	7852.16	20772.8	14349.4	12200.9	18739.3	22857.7	14049.1	11155.6	20207.6	11372.4	16928.9	12835.7	19362.7	25966.3	19943.2	13372.3	18260.1	20877.9	31280.6	24204.6	23606.6	14242.6	15262.9	18231	22734.7	16208.7	12831	28602.2	25820.3	34866.2	22958.2	27596.4	17731.3	8373.17	4305.71	11384.2	17054.4	25802.9	4925.89	5692.76	6731.99	12678.6	6891.39	8361.46	5315.53	13053.8	14714.7	17535.6	14204.8	18553.4	12693	4895.13	17101.3	16839.5	25214.9	21791.1	16054.1	9436.06	18905.3	26242	8965.99	21759.7	14400.9	0	0	0	0	0	0	0	0	0	0	0	0	0	0	0	0	1	0	0	1	1	1	0	0	0	0	0	0	0	0	0	0	0	0	0	0	0	0	0	0	0	0	0	0	1	0	0	0	0	0	0	0	0	0	0	0	0	0	0	0
44103	98.6416	3	1063.53	3187.56	0.00401577	1.25983	32.98	TQDEEVGDGTTSVIVLAGEMLHVAEAFLEK		AT5G26360.1	AT5G26360.1			| Symbols: | TCP-1/cpn60 chaperonin family protein | chr5:9255561-9258891 REVERSE LENGTH=555	TRUE	1.91841	Col0_16	CCA1Ox__16	0.398846	70.017	47638.5	131307	31486.7	71589.9	61905	45496.9	48420.8	144124	69274.5	38257.1	30125.6	30057.6	69926.2	51340.3	30519.5	41509.1	72262.7	58331.4	39054.9	100290	24218.7	54804.9	74050.7	33078.1	138470	31447.3	69229.3	111020	76184.5	50973.3	18719.5	27513.9	47880.6	68197.3	40927.1	26898.6	13528.4	58729.3	38260.8	42717.9	32880.6	24721.6	39704	74718.6	61463.4	32885.9	21334.1	79808.9	56639.3	47167.2	24247.4	24179.8	43780	54527.3	63485.9	24140.4	25609.2	40533.1	60309.2	63745.8	37493.9	128859	24088.8	57936.7	43925	34393.7	35900.9	140380	60998.2	30512	24230	22763.4	56222.1	47871.7	24858.5	31559.3	82507.1	65963.7	32470	102723	18397	48469.2	75198.7	24448.4	157320	22940.8	67050.5	134841	76076.2	39219.7	14097.8	25499.9	47029.3	79613	40450.2	25518.8	12173.5	70914.2	37587	57365.1	30979.3	23141.9	40661.4	89269	66770.6	25958.6	24707.8	90713.2	69253.6	45480.5	24052.2	22882.3	36571.4	54527.3	59253.5	22533.3	20082.1	46282.7	63174.2	63974.6	0	1	0	0	0	0	0	1	0	0	0	0	0	0	0	0	0	0	0	0	0	0	0	0	1	0	0	0	0	0	0	0	0	0	0	0	0	0	0	0	0	0	0	0	0	0	0	0	0	0	0	0	0	0	0	0	0	0	0	0
4562	53.9554	2	562.285	1122.56	0.00012081	0.10762	55.88	FSENVLDATK		AT5G10540.1	AT5G10540.1;AT5G65620.1		AT5G65620.1	| Symbols: | Zincin-like metalloproteases family protein | chr5:3328119-3332462 FORWARD LENGTH=701	FALSE	1.92101	Col0_32	CCA1Ox_12	0.0109397	41.6126	98608.8	112847	113304	90299.5	141183	119531	97458.1	94743.8	82243.3	90335.6	118479	134716	120915	95005.8	99170.1	126205	118476	81890.1	100281	106314	105244	126598	92124.3	127774	103355	207750	125320	110307	135212	137413	86702.6	44433.7	84803.2	81176	75605.8	92908.6	94159.3	77864.3	77974.4	78059.4	136415	79012.6	109428	198368	80987.5	166576	176253	70978.4	80185.8	99148.8	96331.3	98906.2	123967	89865	76669.4	88292	67186.5	73911.3	86526.3	133666	77610.2	110743	86682.8	73078.1	100177	90360.4	72258.9	92282.9	72417.6	72047.3	95292.3	102024	97218.1	88587.1	80775	95953.7	135271	92604.8	83373.2	108893	79945.3	111962	93552.5	94439.7	117425	151553	121376	133975	135019	105728	65296.4	41181	83295.4	94764.3	74724.7	88142.6	84728.7	94019.2	76601.1	104825	128527	73963.7	112067	236998	87980.6	131487	204125	80676.2	98044.2	95603.2	95556.1	93599.1	103555	89865	71558.1	82414.5	52686.1	84395.6	90636.8	134146	0	0	0	0	0	0	1	0	1	0	0	0	0	1	0	0	0	0	0	0	0	0	0	0	0	0	0	0	0	1	0	0	0	0	0	0	0	0	0	0	0	0	0	0	0	0	0	0	0	0	0	0	0	0	0	0	0	0	0	0
5078	37.8227	2	518.283	1034.55	0.000397104	0.383842	39.81	ALREEVYR		AT5G10540.1	AT5G10540.1;AT5G65620.1		AT5G65620.1	| Symbols: | Zincin-like metalloproteases family protein | chr5:3328119-3332462 FORWARD LENGTH=701	FALSE	1.74841	CCA1Ox__16	Col0_24	2.10123e-05	29.9094	78628.5	108784	97738.4	82764.4	76966.7	128985	95544.2	74801	73698.9	63264.6	70220.5	108338	101017	98488.5	78370.8	82027.8	69123.7	84083.4	62899.8	82225.3	77398.5	104546	83240.7	82962.9	94722.4	102451	98299.5	91025.5	94512.4	84154.3	130181	124917	124337	115634	98956.9	110587	125521	141053	96874.5	190990	106077	138652	140737	130060	120888	87352.3	125910	103897	120782	140037	122769	159207	97135	109410	102198	124013	93565.5	189518	112459	130154	61884.7	106756	74774.6	66980	54612.1	97507.2	70839.9	72858.1	64894	50456.8	56478.2	82047.3	81219.5	91834.5	63833.8	62365.7	78923.1	95085.1	52294.6	84220.5	58793.4	92459.5	84531.2	61319	107617	74738.2	95205.9	110557	94378	64749.8	98040	115773	122127	134990	97803.8	104915	112950	170318	95168.3	256477	99943.8	129792	144131	155388	131326	68951.8	145821	118093	147681	135029	121781	150664	81141.2	109410	95384.8	115758	73371.9	216401	117802	130621	0	1	1	0	0	0	0	0	0	0	0	1	1	0	0	0	0	0	0	0	1	0	0	0	0	0	0	0	0	0	0	0	0	0	0	0	0	0	0	0	0	0	0	0	0	0	0	0	0	0	0	0	0	0	0	0	0	0	0	0
8386	79.2222	2	887.465	1772.92	-5.61055e-05	-0.0316459	92.88	ASSGDLDNTAIIDQILK		AT5G10540.1	AT5G10540.1;AT5G65620.1		AT5G65620.1	| Symbols: | Zincin-like metalloproteases family protein | chr5:3328119-3332462 FORWARD LENGTH=701	FALSE	1.55019	Col0_12	Col0_24	0.0969872	30.8892	551341	485329	303454	456683	407611	484126	376780	342498	381977	230471	350382	351646	369124	361549	245836	342739	280728	255664	203441	339456	326108	355143	325741	406562	331164	497970	289786	369273	288435	389583	362643	488388	452553	378611	295838	357441	317390	376739	405714	372168	398174	390881	344197	370392	358070	443546	208184	391891	368459	237739	500013	333397	492200	333861	396304	301324	233941	472832	263151	288857	433934	476279	232157	369587	289222	365978	279358	333602	336342	183812	281811	266311	296783	337122	200236	260585	320526	289116	169139	347693	247718	314086	330791	300496	376247	363268	280666	448507	288025	299752	273110	452638	444507	441988	292391	339105	285602	454903	398568	499777	375151	365904	352496	442520	388989	350114	241106	445435	450520	229238	495990	315507	411157	333861	369884	281265	183451	539904	275652	289894	0	0	0	0	0	0	0	0	0	0	0	0	0	0	1	0	0	0	0	0	0	0	0	0	0	0	0	0	0	1	1	0	0	0	0	0	1	0	0	0	0	0	0	1	0	0	0	0	0	0	0	0	0	0	0	0	0	0	0	0
22280	52.1107	2	683.38	1364.75	0.000576088	0.422122	37.93	LGQSKPIYNAFK		AT5G10540.1	AT5G10540.1;AT5G65620.1		AT5G65620.1	| Symbols: | Zincin-like metalloproteases family protein | chr5:3328119-3332462 FORWARD LENGTH=701	FALSE	7.49704	CCA1Ox_12	Col0_12	6.61334e-06	96.0367	15252.4	12661	10339.8	6956.52	4589.33	5482.01	10696	4027.79	38553.5	25263.4	3036.73	3847.14	9560.81	31300.4	11915.2	3818.84	44700	29182.5	14037.2	66832.5	6623.47	7044.36	4073.8	22893.5	27921.3	26819	20603.7	4860.8	39263.7	30770.2	41629.6	109133	85980.3	65138.7	71463.7	62119.6	26974.1	67740.9	15473.2	89378.5	78432.3	76182.1	54925.2	68567.9	39986.5	44892.4	37702	67658.6	54355	20829.2	48781.4	92739.7	45580.3	14387.9	31339.1	69359.6	27730.2	82092.6	32588.9	66611	12004.4	12424.9	7910.47	5629.81	3256.38	4144.16	7930.37	3923.17	33947.5	20148.9	2442.44	2913.54	7687.08	29185.7	9705.01	2903.46	51036.9	33000.8	11670.4	68454.2	5031.31	6229.99	4136.95	16920.9	31722.3	19564.4	19955.2	5903.77	39207.9	23675.1	31351.6	101144	84451.6	76042.5	70631	58933	24272.5	81795.5	15200.7	120025	73897.2	71314.1	56249.6	81920.5	43439.2	35436	43664.1	76902.8	66460.5	20084.4	48388.9	87763.5	38075.3	14387.9	29249.8	64742.4	21745.4	93737.5	34137	66850.1	0	0	0	0	0	0	0	0	0	0	0	0	0	0	0	0	0	0	0	0	0	0	0	0	0	0	0	0	0	0	0	0	1	0	1	0	0	0	0	0	0	1	0	0	0	0	0	1	0	0	0	0	0	0	0	0	0	1	0	0
23697	34.2246	2	565.264	1128.51	0.00225306	1.99649	21.8	NYAEVSMATK	[7] Oxidation (M)	AT5G10540.1	AT5G10540.1			| Symbols: | Zincin-like metalloproteases family protein | chr5:3328119-3332462 FORWARD LENGTH=701	TRUE	3.95567	CCA1Ox_24	Col0_32	0.000175355	108.234	111473	26514.7	18318.4	21372	13034.9	24349.9	21030.7	15798.2	27145.9	7474.35	45114	27990.4	20519.1	16044	24627	15422	23910	22677.5	18279.7	15160.8	15660.1	22641	15424.9	21316	18004.4	22604.4	11959.9	14063.6	14621	9360.06	40184.2	68669.5	29354	24911.4	65517.8	39558.4	44174.2	52514.5	38449.7	45551.8	49178.7	40976.1	42938	31762.7	28499.7	162290	31778.4	32051.1	30611.9	30486.2	31677.3	38770.6	35293.1	27787.5	37168.7	34527.6	23819.4	39279.9	20374.4	33885.6	87735.2	26020.3	14014.4	17296	9249	18407.4	15592.9	15387.9	23902.7	5961.17	36285.1	21197.9	16497.7	14960	20058.9	11725.3	27299.6	25644.7	15197.7	15528.6	11895.7	20023.6	15664	15754.9	20455.4	16489.9	11583.5	17081.2	14600.3	7201.79	30263	63642.8	28832.1	29081.4	64754.4	37529.2	39749.9	63410	37772.5	61170.6	46335.1	38357.7	43973.3	37948	30960.6	128104	36803.7	36430.2	37429.5	29396	31422.4	36690.2	29481.9	27787.5	34690.7	32229.1	18678.6	44851.8	21342.3	34007.2	0	0	0	0	0	0	0	0	0	0	0	0	0	0	0	0	0	0	0	0	0	0	0	0	0	0	0	0	0	0	0	0	0	0	0	0	0	0	0	1	0	0	0	0	0	0	0	0	0	0	0	0	0	0	0	0	0	0	0	0
4568	55.7696	2	601.848	1201.68	0.000377622	0.314244	25.25	RVFITDNLPK		AT3G48990.1	AT3G48990.1			| Symbols: | AMP-dependent synthetase and ligase family protein | chr3:18159031-18161294 REVERSE LENGTH=514	TRUE	1.65522	CCA1Ox_20	Col0_12	0.0972715	35.6581	80866	73647.3	91288.7	125325	115941	101880	111486	111249	194373	130393	99937.7	92771.6	128351	140071	158102	69193.4	146033	137562	139875	161906	96518.5	113987	100226	206749	118934	172583	128916	85793.1	150216	163959	99495.1	138511	182944	150746	180892	115407	210721	197793	162499	118191	174239	177287	173197	136604	144878	136851	172688	140762	135661	159056	85767.2	188420	174398	130259	162041	149476	171807	139400	145349	141021	63645.7	72274	69840.3	101424	82266.5	77016.5	82660	108359	171151	103995	80379.7	70258.5	103197	130608	128775	52607.8	166735	155561	116292	165835	73317.3	100810	101780	152811	135125	125899	124858	104202	150002	126153	74930.6	128371	179692	175980	178784	109487	189616	238830	159637	158716	164164	165958	177373	163206	157388	108024	199996	159994	165874	153369	85077	178310	145683	130259	151238	139525	134727	159174	152254	141527	0	0	0	0	0	0	0	0	0	0	0	0	0	0	0	0	0	0	0	0	0	0	0	0	0	0	0	0	0	0	0	0	0	0	0	0	1	0	0	0	0	0	0	0	0	0	0	0	0	0	0	0	0	0	0	0	0	0	0	1
7537	44.3839	2	448.253	894.492	-0.000198063	-0.221425	29.78	LHDLIER		AT3G48990.1	AT3G48990.1			| Symbols: | AMP-dependent synthetase and ligase family protein | chr3:18159031-18161294 REVERSE LENGTH=514	TRUE	1.63789	Col0_24	CCA1Ox_32	0.0233734	50.3097	66823.4	67035.8	88283.1	70542.8	59296.3	73132.3	64670	53074.2	83282.5	86616.7	61034.3	78907	82715.6	70404.9	60631.9	81310.8	64294.4	105060	76871.9	89047	56684.6	75020.5	71238.8	98684.2	80059.2	113748	72646	70744.1	68764	80226	68158.8	27011.4	68121.5	78251.4	55390	45742	74600.6	62211.6	63524.1	64432.4	50740.5	79037.7	64585.2	144879	50519.2	73018.3	53120.2	77696.6	38988.3	57822	42397.6	61474.6	46923.2	60167.9	47617.1	44209.1	53939.7	43843	61919	50430.9	52593.5	65785.8	67540.9	57089.3	42074	55284.8	47948.6	51695.6	73332.6	69081.2	49089.8	59758.5	66505	65648.3	49385.3	61820.6	73409	118806	63910.9	91207.7	43058.7	66347.7	72343.3	72938.8	90957.8	82978.8	70359.7	85923.5	68666.2	61727.3	51330.9	25034.1	66910.3	91350.1	54744.6	43395.6	67128.9	75119	62405.4	86525	47806.5	73987.2	66142.5	173092	54881.3	57637.1	61520.5	88312.3	47671.5	55754.2	42056.5	58176	39197.1	60167.9	44442.6	41266.1	42298.2	50062.1	64860.5	50612	1	0	0	0	0	0	0	0	0	0	0	0	0	0	0	0	0	0	0	0	0	0	0	0	0	0	1	0	0	0	0	0	0	0	0	0	0	0	0	0	0	0	0	0	0	0	0	0	0	0	0	0	0	0	0	0	0	0	0	0
9906	52.8741	2	591.334	1180.65	-0.00721133	-6.10788	22.79	IVAQHFLEKP		AT3G48990.1	AT3G48990.1			| Symbols: | AMP-dependent synthetase and ligase family protein | chr3:18159031-18161294 REVERSE LENGTH=514	FALSE	1.35522	Col0_32	CCA1Ox_32	0.0247578	17.4287	202010	184349	200358	187091	221407	218864	159595	158763	217555	204003	169155	209399	215236	193740	200322	204181	188784	198556	171538	205484	176586	187656	163111	250651	188226	272722	210855	177834	216499	234742	171681	133808	175324	193250	182278	162050	203221	246536	193263	220383	187818	219400	178604	229106	194509	185070	169502	215375	171401	182019	152031	166828	172790	172574	215053	161040	155383	162791	176971	164826	158992	180911	153283	151410	157101	165451	118330	154639	191564	162702	136051	158584	173054	180651	163164	155239	215547	224535	142616	210470	134138	165962	165640	185260	213850	198950	204219	215992	216192	180615	129294	124013	172207	225598	180154	153737	182868	297686	189860	295949	176958	205381	182910	273721	211304	146085	196307	244801	209574	175510	150808	157877	144340	172574	200716	150319	121848	185883	185378	165418	0	0	0	0	0	0	0	0	0	0	0	0	0	0	0	0	0	0	0	0	0	0	0	0	0	0	0	0	0	0	0	0	0	0	0	0	0	0	0	0	0	0	0	0	0	0	0	0	0	0	0	0	0	0	0	0	1	0	0	0
9930	39.1587	2	443.279	884.544	-0.000158716	-0.179432	34.35	IKELINR		AT3G48990.1	AT3G48990.1			| Symbols: | AMP-dependent synthetase and ligase family protein | chr3:18159031-18161294 REVERSE LENGTH=514	TRUE	1.91661	CCA1Ox__16	Col0_16	2.1096e-06	34.5895	47721.1	59999.4	56578.7	46471.6	75331.6	43695.4	48198.6	40172.9	77473.9	48767.3	33622.4	52392.7	53915.3	63529.4	70297	37607.8	65731	77722.8	49928.7	94885.7	47284.1	45909.7	41957.4	71639.1	83510.8	82314.4	51601.7	44627.3	86619.1	75833.9	86895.2	96115.7	92671.3	79768.8	101007	82108.9	84157.9	133454	91965.7	103389	83644.7	106938	75608.2	70027.3	92834.6	95499.3	94559.7	85428.4	100346	103093	75767.5	105980	92284.5	82983.4	94811	87555.8	81390.3	85773.5	77266.9	91258.1	37558.9	58880.6	43285.5	37608.8	53451.9	33031.8	35736.2	39129.4	68218	38894.4	27042.4	39678.4	43349	59237.3	57257.6	28593.2	75049.3	87892.3	41510.5	97188.1	35917.9	40602.2	42607.8	52949.5	94879.3	60048.2	49977.7	54202.9	86496	58348	65441.4	89079.8	91023.6	93121.5	99830.3	77897	75729	161142	90346	138839	78808.1	100105	77431.3	83664.2	100851	75382.6	109513	97100.4	122694	99406.5	75157.8	100293	77089.4	82983.4	88490.2	81727.2	63824.4	97940.4	80937.5	91585.7	0	0	0	1	0	0	0	0	0	1	0	0	0	0	0	0	0	0	0	0	0	0	0	0	0	0	1	0	0	0	1	0	0	0	0	0	0	0	0	0	0	0	0	0	0	0	0	0	0	0	0	0	0	0	0	0	1	0	0	0
19851	88.6221	2	817.905	1633.8	0.00865792	5.29929	66.5	MDSDTLSGLLENVAK	[N-term] Acetyl (Protein N-term)	AT3G48990.1	AT3G48990.1			| Symbols: | AMP-dependent synthetase and ligase family protein | chr3:18159031-18161294 REVERSE LENGTH=514	TRUE	5.51405	Col0_32	CCA1Ox__16	0.0150222	91.7805	7546.45	151589	50534.8	99908.2	56670.8	22809.1	58316.9	75889.9	61550.8	86811.5	17922.9	57153.5	64538.1	51098.3	43747.2	20714.6	66796	44542.4	33679.8	65720.1	6210.11	101630	84052.1	76445.6	95830.9	9761.6	27703.3	134327	113991	83106.2	7513.02	4080.77	18736.9	24769.5	19098.6	2400.17	9006.7	8712.64	26201.4	20579	5847	1939.95	30801.4	64433.2	65471.1	9935.68	6565.19	37827.2	6378.36	27750.4	9251.09	12740.9	27485.9	33933.4	18212.1	14363.5	30293.4	16433	91710.9	22823	5939.44	148762	38661.6	80854.2	40211	17242.7	43238.2	73918.7	54197.2	69236.6	14415.3	43284	51889.9	47646	35632.5	15749.3	76265.3	50370.4	28001.2	67314.8	4717.32	89881.3	85355.2	56502	108877	7121.07	26831.4	163149	113829	63943.4	5658.11	3782.05	18403.8	28915.8	18876.1	2277.05	8104.63	10520.3	25739.9	27635.2	5508.91	1815.99	31544.1	76980.6	71124.4	7842.75	7603.39	42995.5	7798.9	26758.1	9176.65	12057.2	22960.2	33933.4	16998	13407.4	23755.4	18764	96067.6	22904.9	0	1	0	0	0	0	0	0	0	1	0	0	0	0	0	0	1	0	0	0	0	0	0	0	0	0	0	0	1	0	0	0	0	0	0	0	0	0	0	0	0	0	0	0	0	0	0	0	0	0	0	0	0	0	0	0	0	0	0	0
4596	81.6347	2	667.877	1333.74	0.000729865	0.547232	34.59	LIVAVFPSFGER		AT3G22460.1	AT3G22460.1			| Symbols: OASA2 | O-acetylserine (thiol) lyase (OAS-TL) isoform A2 | chr3:7963855-7965751 FORWARD LENGTH=305	FALSE	1.42295	Col0_20	CCA1Ox_20	0.2046	31.0266	429304	388618	490772	367068	471992	445203	495724	384714	490772	459130	633316	648056	472422	492202	525002	623211	421831	448980	513862	473790	634478	472491	409899	541689	422592	495000	488078	383535	447504	521711	532224	489835	458748	376101	446247	459428	472443	483383	468778	311484	423832	450994	428309	242554	401671	523915	668583	366400	296914	463985	466358	505971	443139	565833	388853	518046	456983	393421	348186	365924	337884	381372	375464	297063	334904	336554	367547	374722	432138	366179	509375	490791	379837	458949	427620	473828	481632	507726	427222	485287	481962	417869	416254	400370	480120	361102	472717	465829	446868	401413	400822	453978	450592	439058	441047	435860	425126	583673	460522	418285	399325	422176	438637	289788	436354	413554	774311	416462	363041	447393	462605	478822	370174	565833	362929	483560	358356	449228	364727	367237	0	0	0	0	0	0	0	0	0	0	1	0	0	0	0	0	0	0	1	0	1	0	0	0	0	0	0	0	0	0	0	0	0	0	1	0	0	1	0	0	0	0	0	0	0	0	0	0	0	0	0	0	0	0	0	0	0	0	0	0
5418	57.4016	2	737.369	1472.72	-0.00589481	-4.00264	42.59	IHYETTGPEIWK		AT3G22460.1	AT3G22460.1;AT4G14880.1		AT4G14880.1	| Symbols: OASA2 | O-acetylserine (thiol) lyase (OAS-TL) isoform A2 | chr3:7963855-7965751 FORWARD LENGTH=305	FALSE	2.6749	Col0_28	CCA1Ox_28	1.23838e-11	31.2485	151450	324382	291892	302161	357440	313349	200006	270238	224953	193490	223553	284965	336168	196732	228889	267935	194721	190680	193003	264624	296936	315948	277472	336014	268852	224113	322742	229671	267036	296621	88329.8	84237.1	103909	158819	150369	77010.8	98586.7	117634	176605	131834	76205.1	117020	172725	135179	166227	119019	79880.9	166479	128907	137212	82431.4	106716	97454.8	139610	132770	105319	111715	103515	162208	122793	119199	318334	223311	244535	253623	236878	148292	263219	198077	154318	179803	215812	270286	183441	186432	203711	222326	215629	160462	271045	225559	279423	281773	248352	305451	163490	312584	278951	266656	228226	66521.8	78070.8	102062	185404	148616	73060.4	88712.7	142040	173495	177038	71798.7	109542	176890	161503	180581	93947.9	92513	189225	157616	132306	81768	100990	81408.4	139610	123919	98308.2	87604.5	118198	169914	123234	0	0	0	0	0	0	0	0	0	1	0	0	0	1	1	0	0	0	0	0	0	0	0	0	0	0	0	0	0	0	0	0	0	0	0	0	0	0	0	0	0	0	0	0	0	0	0	0	0	0	0	0	0	0	0	0	0	0	0	0
11683	64.8066	2	974.965	1947.92	0.00122232	0.6275	64.93	TPNGYMLQQFENPANPK		AT3G22460.1	AT3G22460.1;AT4G14880.1		AT4G14880.1	| Symbols: OASA2 | O-acetylserine (thiol) lyase (OAS-TL) isoform A2 | chr3:7963855-7965751 FORWARD LENGTH=305	FALSE	5.57996	Col0_32	CCA1Ox__16	3.8014e-12	58.2623	289037	327737	362001	382088	220414	403917	262446	347553	329102	228033	208782	296016	319352	338735	305912	338875	253404	265270	287755	231669	429245	313711	355980	325723	274195	321005	475986	338740	419628	381127	123233	51310.9	102253	190009	94527.5	45382.5	78261.1	46482.4	67913	109004	163044	158870	202280	156857	118963	271984	126554	117921	65389.9	99581.5	133943	194017	167290	188973	59574.6	154038	187436	130420	275387	110034	227487	321626	276949	309218	156395	305344	194587	338525	289783	181868	167923	224181	256765	315849	249169	257647	289328	299978	239238	237290	326063	277444	361499	240746	311522	234173	461006	411423	419032	293245	92808.1	47554.8	100435	221815	93426	43054.4	70422.8	56126.4	66716.9	146379	153616	148718	207157	187402	129235	214692	146567	134032	79953	96020.5	132865	183606	139745	188973	55602.9	143783	146983	148920	288469	110429	0	0	0	0	1	0	0	1	0	1	0	0	0	0	0	1	0	0	0	0	0	0	0	1	0	0	0	0	0	0	0	0	0	0	0	0	0	0	0	0	0	0	0	0	0	0	0	0	0	0	0	0	0	0	0	0	0	0	0	0
36266	64.84	3	650.313	1947.92	0.00192934	0.990463	37.65	TPNGYMLQQFENPANPK		AT3G22460.1	AT3G22460.1;AT4G14880.1		AT4G14880.1	| Symbols: OASA2 | O-acetylserine (thiol) lyase (OAS-TL) isoform A2 | chr3:7963855-7965751 FORWARD LENGTH=305	FALSE	3.83382	Col0_28	CCA1Ox_24	0.000585735	68.6837	29478	26810.1	57656.9	58513.8	34390.8	57391.1	37532.1	70053.7	37027.8	45568.2	23702.1	51288.1	25637.3	61199.8	55144.2	97107.3	41153.7	51400.4	56365.3	47438.5	165690	70059.3	70432.5	43940.9	32356.3	31973.6	102190	48640.5	78637.5	37037.8	38102.8	28637.4	27889.6	43268.6	28399.9	21304.7	61978.1	18528.6	33123.3	27950.3	35012.4	22161.5	43287.6	15057.9	21439.7	28348.1	29843.7	11023.5	13169.3	17379.7	27902.9	41230.3	27917.1	37315.6	26250.4	22795.2	77805.1	35524.4	41005.5	32074.2	23200.7	26310.2	44110.4	47354.3	24402.2	43385.1	27827.6	68234.2	32604.1	36343	19063.6	38841.9	20612.9	57065	44915.5	73830.7	46987.8	58125.8	46861.8	48589.6	125861	61960	71524.4	32477.4	36761	23324.7	98974.3	59077.2	78525.7	28497.6	28695.5	26541.1	27393.7	50511.4	28068.9	20211.8	55770.6	22372.8	32540	37533.9	32987.9	20745.4	44331.4	17990.2	23291	22376.7	34563.1	12529.6	16102.3	16758.2	27678.4	39018	23320.4	37315.6	24500.4	21277.7	61012.9	40563.5	42953.5	32189.3	0	0	0	0	0	0	0	0	0	0	0	0	0	0	0	0	0	0	0	0	1	0	0	0	0	0	0	0	0	0	0	0	0	0	0	0	0	0	0	0	0	0	0	0	0	0	0	0	0	0	0	0	0	0	0	0	0	0	0	0
17819	33.2927	2	671.786	1341.56	-0.0037044	-2.76126	44.8	LEMMEPCSSVK	[3] Oxidation (M)|[4] Oxidation (M)	AT3G22460.1	AT3G22460.1;AT4G14880.1;AT5G28020.1;AT3G04940.1		AT4G14880.1;AT5G28020.1;AT3G04940.1	| Symbols: OASA2 | O-acetylserine (thiol) lyase (OAS-TL) isoform A2 | chr3:7963855-7965751 FORWARD LENGTH=305	FALSE	2.21057	CCA1Ox__16	Col0_12	0.0606007	67.0595	9236.56	125013	150421	157853	48742.6	177150	273619	161349	127263	34088.8	163741	245604	207298	121464	192548	168256	104342	177645	176237	91640.8	161013	150535	129371	101333	122691	132096	95479.4	124335	84732.2	82572.7	204002	215550	195731	173983	149079	272253	289834	96692.8	238492	188706	171584	299266	226982	110338	115702	143620	129869	165494	165269	215793	247674	140649	119683	170482	140777	143314	138068	199231	102676	165346	7269.65	122682	115080	127748	34585.5	133918	202871	157158	112059	27187.6	131696	186003	166672	113258	156832	127925	119134	200888	146523	93864.5	122309	133132	131377	74896.7	139393	96363.7	92474.6	151014	84611.7	63532.9	153636	199771	192251	203106	147342	258287	260806	116754	234292	253410	161663	280143	232455	131825	125693	113367	150406	188105	202077	208076	245681	133102	99976.9	170482	131392	133773	108270	227492	107554	165939	0	0	0	0	0	0	0	0	0	0	0	0	0	0	0	0	0	0	0	0	0	0	0	0	0	0	0	0	0	1	0	0	0	0	0	0	0	0	0	0	0	0	0	1	0	1	0	0	0	0	0	0	0	0	0	0	0	0	0	0
26560	52.8441	2	655.794	1309.57	0.00159244	1.216	20.79	LEMMEPCSSVK		AT3G22460.1	AT3G22460.1;AT4G14880.1;AT5G28020.1;AT3G04940.1		AT4G14880.1;AT5G28020.1;AT3G04940.1	| Symbols: OASA2 | O-acetylserine (thiol) lyase (OAS-TL) isoform A2 | chr3:7963855-7965751 FORWARD LENGTH=305	FALSE	21.7629	Col0_32	CCA1Ox__16	2.1272e-05	113.087	1542.92	43407.4	68180.2	70323.9	52152.2	47765.9	30554.5	50524.4	25620.8	44178.4	41671.5	50719.9	51995.4	39254.4	62901.8	65790.6	37827.9	28184.2	33052.1	33657.5	72538.5	48212	57471.2	46466.6	60038.6	38487.1	97968.8	74306.6	75349.5	57202	6152.57	4024.03	3031.9	12909.2	11631	0	2804.14	747.314	9075.03	3148.73	2082.15	7988.29	11280.8	14036.2	12078.5	15166.6	4387.84	9999.89	1017.19	8310.12	3999.66	17361.7	13807.2	12765.2	15196.8	12133.8	22048.2	9907.11	38541.8	3880.04	1214.36	42598.1	52161.2	56912.1	37004.9	36108.9	22654.2	49212.1	22559.8	35234.6	33516.3	38411.6	41805.3	36602.3	51234.2	50020.6	43190.5	31871.8	27479.3	34474.2	55101.6	42638.4	58362.2	34344.1	68211.7	28076.3	94885.6	90250.4	75242.4	44012.2	4633.55	3729.47	2978	15070.1	11495.5	0	2523.29	902.363	8915.2	4228.37	1961.75	7477.85	11552.8	16769.6	13121.4	11971.8	5081.72	11366.2	1243.73	8012.95	3967.48	16430.1	11533.8	12765.2	14183.7	11326.1	17289.7	11312.4	40372.8	3893.97	0	0	0	0	0	0	0	0	0	0	0	0	0	0	0	0	0	0	0	0	0	0	0	0	0	0	0	1	0	0	0	0	0	0	0	0	0	0	0	0	0	0	0	0	0	0	0	0	0	0	0	0	0	0	0	0	0	0	0	0
29699	31.9008	2	807.351	1612.69	-0.00199496	-1.23704	25.93	LEMMEPCSSVKDR	[3] Oxidation (M)|[4] Oxidation (M)	AT3G22460.1	AT3G22460.1;AT4G14880.1;AT5G28020.1		AT4G14880.1;AT5G28020.1	| Symbols: OASA2 | O-acetylserine (thiol) lyase (OAS-TL) isoform A2 | chr3:7963855-7965751 FORWARD LENGTH=305	FALSE	2.56317	CCA1Ox__16	Col0_32	0.0229143	59.7832	147059	88340.5	86897.4	75170.1	39453.5	116976	118746	71397.2	62457.1	9021.31	67535.6	111432	97330.2	48944.1	59941.8	55294.1	68322.2	58095.4	60528.3	64281.5	60233.5	59973.1	68777.6	44323.7	60632.5	78657.9	40757.8	45240.3	31578.3	40425.9	123309	128126	124544	55715.5	60219.9	130751	137560	92553.5	126197	119539	125789	132866	89217.6	84895.8	62740.4	108166	97378.4	98343.3	118321	127026	121569	72229.8	72719	43645.7	72571.6	93738.4	86129.2	143167	58156.4	59713.8	115743	86693.3	66480.8	60834.1	27994.4	88428.5	88042.7	69542.7	54995.3	7194.95	54318.7	84390.8	78255.4	45637.3	48823.2	42040.1	78007.8	65696.7	50322.9	65841.3	45754.5	53039.8	69843.9	32760.3	68886.6	57380.8	39475.1	54947.4	31533.4	31104.4	92864.7	118747	122330	65041.9	59518.2	124044	123783	111756	123974	160527	118515	124376	91368.9	101428	68157.9	85381	112777	111780	144673	122484	120590	68354.1	60745.5	43645.7	67733.4	87498.2	67540.5	163475	60919.1	59928.1	0	0	0	0	0	0	0	0	0	0	1	0	1	0	0	1	0	0	0	0	0	0	0	0	0	0	0	0	0	0	0	0	0	0	0	0	0	0	0	0	0	0	0	0	0	0	0	0	0	0	0	0	0	0	0	0	0	0	0	0
4707	42.6336	2	422.743	843.471	0.000594295	0.704583	27.95	GIEVVEAK		AT2G30200.1	AT2G30200.1			| Symbols: | catalytics;transferases;[acyl-carrier-protein] S-malonyltransferases;binding | chr2:12883162-12885482 REVERSE LENGTH=393	TRUE	1.56617	CCA1Ox__16	Col0_24	0.0292804	28.776	133100	106287	153385	113102	136758	127981	139983	132373	146789	90207.5	115297	140457	126631	110851	110189	140742	95520.7	72676.7	103116	127675	102562	127215	113299	126727	159047	209788	136052	103858	120230	135646	136405	138528	129657	117565	129232	145371	148678	194652	157567	199043	132329	134747	121295	113743	123175	117326	120072	90394.5	131154	144360	150525	120363	123272	119968	115790	149288	126432	118934	126576	126682	104757	104305	117347	91531.7	97037.2	96747.8	103789	128935	129252	71945.1	92733	106372	101814	103362	89750.1	107006	109062	82185.9	85730.1	130773	77908.2	112508	115055	93665.5	180699	153040	131770	126143	120059	104368	102727	128387	127352	137245	127726	137914	133787	235038	154792	267291	124678	126137	124219	135893	133810	92611.9	139060	102745	160364	139198	149313	113905	102975	119968	108071	139350	99144.8	135805	132590	127137	0	0	0	0	1	0	0	0	0	0	0	0	0	0	0	0	0	0	0	0	1	0	0	0	0	0	0	0	0	0	0	0	0	0	0	0	0	0	0	0	0	0	0	0	0	0	0	0	0	0	0	0	0	0	0	0	0	0	0	0
5777	57.2405	2	579.329	1156.64	-0.000845264	-0.73079	64.46	LEAALAATEIR		AT2G30200.1	AT2G30200.1			| Symbols: | catalytics;transferases;[acyl-carrier-protein] S-malonyltransferases;binding | chr2:12883162-12885482 REVERSE LENGTH=393	FALSE	1.23055	CCA1Ox_12	Col0_24	0.0723266	14.6333	143879	167206	153436	184952	160276	179092	150067	170620	158250	130836	124185	150773	184308	144256	149417	125734	144258	113614	132617	160304	131606	164548	127507	141523	153756	157059	161382	142908	139671	170515	160384	169297	158674	170384	173763	147016	153743	169230	158778	192827	129347	172007	163215	142852	140811	141782	136850	147555	168029	165263	130961	149511	126233	149964	139457	152664	134570	177666	144769	120552	113240	164089	117386	149679	113725	135386	111265	166188	139344	104349	99881.6	114184	148188	134510	121702	95595.2	164709	128479	110257	164194	99970.3	145525	129483	104601	174687	114574	156303	173571	139472	131197	120787	156904	155852	198905	171738	139474	138345	204341	155981	258943	121868	161016	167151	170670	152970	111916	158491	167715	205452	159353	129907	141488	105448	149964	130160	142501	105526	202868	151646	120985	0	0	0	0	0	0	0	0	0	0	0	0	0	0	0	1	0	0	1	0	0	0	0	0	0	0	0	1	0	0	0	0	0	0	0	0	0	0	0	0	0	0	1	0	0	1	0	0	0	0	0	0	0	0	0	0	0	0	0	0
14507	31.2832	3	473.573	1417.7	-0.00114354	-0.806621	26.48	LRGEAMQAAADAAK	[6] Oxidation (M)	AT2G30200.1	AT2G30200.1			| Symbols: | catalytics;transferases;[acyl-carrier-protein] S-malonyltransferases;binding | chr2:12883162-12885482 REVERSE LENGTH=393	TRUE	2.89357	CCA1Ox_20	Col0_32	0.000106451	61.3546	101330	99314.4	75057.1	64935.9	28843.3	99089.4	113446	58032.5	61514.4	6809.82	45596.2	104639	86535.5	59077.9	68067.6	41635	109921	100123	82235	51635	50611.6	63870.8	47043.3	29271.9	74661.9	86933.9	44926.3	53105.3	49464.1	30050	140199	203362	162009	107647	111426	140274	172754	181512	122588	109568	162774	196670	157797	130916	117134	101104	109962	119905	153248	113266	117157	156260	116636	89324.4	80161.3	131689	105191	174947	69460.7	98754.5	79752.2	97462.5	57422.3	52551.7	20465.9	74907.2	84113.1	56525.2	54165.2	5431.18	36672.9	79246.1	69576.3	55086.5	55441.8	31655.1	125504	113223	68369.7	52887.9	38445.5	56486.9	47772.6	21635.3	84825.7	63418.1	43512.4	64500	49393.8	23121	105585	188475	159128	125666	110127	133078	155451	219171	120429	147137	153362	184103	161602	156410	127248	79806.5	127352	136288	187378	109215	116214	147875	97431.3	89324.4	74817.2	122922	82488.5	199763	72760.4	99109	0	0	0	0	0	0	0	0	0	0	0	0	0	0	0	0	0	0	0	0	0	0	0	0	0	0	0	0	0	0	0	0	0	0	0	1	0	0	0	0	0	0	0	0	0	0	0	0	0	0	0	0	0	0	1	0	0	0	0	0
19401	31.2425	2	709.856	1417.7	-0.00133929	-0.944692	68.62	LRGEAMQAAADAAK	[6] Oxidation (M)	AT2G30200.1	AT2G30200.1			| Symbols: | catalytics;transferases;[acyl-carrier-protein] S-malonyltransferases;binding | chr2:12883162-12885482 REVERSE LENGTH=393	TRUE	2.47262	CCA1Ox__16	Col0_28	0.00153383	57.0371	282955	178984	143422	118184	62097.4	188674	192824	108129	138209	13780.2	113956	161787	166162	109305	110894	88666.3	171467	157400	138745	121717	115499	102865	90551.2	64037.7	132954	178829	88315.2	88673.9	85925.5	110932	224526	342226	255582	163576	174146	243603	251555	315638	203567	236556	308603	270689	254421	202093	190203	259862	174770	217314	232633	184160	213098	234067	198496	133929	158710	234496	169460	279614	112629	145250	222700	175647	109725	95645	44061.5	142629	142967	105321	121697	10990.4	91654.9	122526	133598	101920	90324.1	67413	195775	177994	115351	124671	87735.1	90973.6	91955	47331.2	151054	130455	85535.8	107700	85803.4	85353.4	169092	317174	251038	190957	172117	231106	226360	381125	199982	317667	290759	253392	260556	241448	206627	205122	202407	247006	284443	177574	211384	221507	165813	133929	148129	218885	132886	319277	117979	145772	1	0	1	0	0	0	0	0	0	0	0	0	0	0	0	1	0	0	0	0	0	0	0	0	0	0	1	0	0	0	0	0	0	0	0	0	0	0	0	0	0	0	0	0	0	0	0	1	0	0	0	0	0	0	0	0	0	0	0	0
17941	46.388	2	669.83	1337.65	-3.9131e-05	-0.0292536	48.97	ESQSVGAAGELYK		AT2G30200.1	AT2G30200.1			| Symbols: | catalytics;transferases;[acyl-carrier-protein] S-malonyltransferases;binding | chr2:12883162-12885482 REVERSE LENGTH=393	TRUE	1.43761	Col0_12	CCA1Ox_28	0.029156	26.8317	50606.4	66603.5	57736.5	71459.3	70508.6	55306.1	58562.6	62699.9	37780.5	61195.5	53194.2	64248.9	70219.6	45648.8	49186.6	58151.6	43328.6	41531.9	50262.2	47778.8	58943.1	67916	49022.8	62023.2	51724.5	51110.8	50638.4	47692.8	70577.9	63139.6	48719.9	42668.3	49496.9	58809.4	61216.2	39364.5	53358.8	58421	70136.4	72017.8	45201.4	57258.6	58244.2	43706.9	43224.9	37772.7	35439.5	37643.1	54920	57342.5	45417.1	37134.9	44143.8	46051.5	47698.3	33529	44476.1	63521.8	51383.8	35602.8	39829.8	65361.6	44171.2	57831	50029.7	41809	43420.4	61071.3	33266.8	48806.5	42783.9	48657.5	56458	42564.7	40063	44212.6	49471	46966.1	41787.7	48938.1	44774.3	60064.5	49782.8	45842.2	58765.8	37285.2	49044.8	57926.2	70477.6	48580.7	36691.4	39544.9	48616.9	68653.7	60502.9	37345.2	48014.6	70541.9	68901.2	96711.4	42587.8	53599.8	59648.6	52218.1	46957.3	29815.9	41043.8	42786.3	67151.4	55291.9	45051.6	35142.3	36875.3	46051.5	44518.3	31297	34877.1	72532.3	53824.8	35730.6	0	0	0	0	0	0	0	0	0	0	0	1	0	0	0	0	0	0	0	0	0	0	1	0	1	0	0	0	0	0	0	0	0	1	0	0	0	0	0	0	0	0	0	0	0	0	0	0	0	0	0	0	0	0	0	0	0	0	0	0
39221	93.9626	3	820.463	2458.37	-0.00190926	-0.776638	29.28	LDSTVISQPAIYVTSLAAVELLR		AT2G30200.1	AT2G30200.1			| Symbols: | catalytics;transferases;[acyl-carrier-protein] S-malonyltransferases;binding | chr2:12883162-12885482 REVERSE LENGTH=393	TRUE	2.84009	Col0_20	CCA1Ox_20	0.0175585	55.521	19618.7	11290.3	24211.2	14365.5	33364.5	9028.32	25249.3	7971.06	16591.6	27908.9	33847.7	36529.4	22951.4	37185.7	38576.8	34718.2	21755.1	17947	41667	13282.2	19064.5	57391.8	24420	28888.2	17174.1	17824.9	19944.6	10994.6	23640.3	22606.7	9072.6	30523.1	24804.7	17799.5	13580.5	22289.7	27125.8	17375.5	15064.7	5888.84	12418.9	8413.22	12774.3	9868.86	16062	11197.2	4572.83	21311.3	15647.6	18453.9	22334.6	15324.4	41073.9	31428.1	19909.2	41755.5	36114.5	13140.5	19138	22984.5	15440.9	11079.8	18522.8	11625.8	23673.9	6825.01	18720.7	7764.03	14609.4	22258.8	27223.7	27664.7	18453.4	34673.4	31421.2	26396.2	24839.3	20295.2	34641.7	13604.5	14481.8	50757	24798.6	21351.7	19512.1	13003.3	19316.9	13353.7	23606.7	17394	6832.65	28288.7	24363.7	20779	13422.3	21146.3	24409	20980.5	14799.4	7908.01	11700.8	7875.62	13082.3	11790.7	17448.9	8838.55	5295.97	24223.1	19132.5	17794	22154.9	14502.1	34310.9	31428.1	18581.9	38975.9	28320.2	15004.5	20047.1	23067	0	0	0	0	0	0	0	0	0	0	0	0	0	0	0	0	0	0	1	0	0	0	0	0	0	0	0	0	0	0	0	0	0	0	0	0	0	0	0	0	0	0	0	0	0	0	0	0	0	0	0	0	0	0	0	0	0	0	0	0
4744	60.6673	3	630.341	1888	0.000133458	0.0706876	51.07	LVGGVTNLVSGASSSTVANR		AT2G30930.1	AT2G30930.1			| Symbols: | unknown protein; FUNCTIONS IN: molecular_function unknown; INVOLVED IN: biological_process unknown; LOCATED IN: chloroplast, plasma membrane, membrane; EXPRESSED IN: 24 plant structures; EXPRESSED DURING: 14 growth stages; BEST Arabido	TRUE	2.35283	CCA1Ox__16	Col0_12	4.24021e-09	31.9991	125879	158589	161947	136201	141276	162010	174724	107465	246213	232720	191772	164297	165897	208249	190747	165622	126095	205107	166889	118277	151369	173090	99104.8	247367	208312	162836	181917	143473	263038	221790	350636	331267	369359	321287	299469	355963	372704	385639	331162	257730	322783	375965	391953	200765	289313	369131	283397	218959	198901	285027	286749	412035	314721	218122	234992	332758	357977	336135	252545	239465	99073.1	155632	123898	110225	100243	122473	129546	104674	216797	185606	154242	124427	133384	194180	155366	125922	143971	231944	138750	121147	114983	153079	100641	182832	236670	118788	176192	174258	262664	170649	264067	307017	362792	375069	295980	337703	335376	465650	325329	346100	304119	351941	401404	239861	314295	291374	328213	248875	243199	274834	284441	389926	262901	218122	219325	310606	280717	383816	264542	240324	0	0	0	0	0	0	0	0	0	0	0	0	0	0	0	0	0	0	0	0	0	0	0	0	0	0	0	0	1	0	0	0	0	1	0	1	0	0	0	0	0	0	0	0	0	0	0	1	0	0	0	0	0	0	0	0	0	0	0	0
10579	66.7199	2	518.787	1035.56	0.000152974	0.147721	37.06	SLLQTFEAK		AT2G30930.1	AT2G30930.1			| Symbols: | unknown protein; FUNCTIONS IN: molecular_function unknown; INVOLVED IN: biological_process unknown; LOCATED IN: chloroplast, plasma membrane, membrane; EXPRESSED IN: 24 plant structures; EXPRESSED DURING: 14 growth stages; BEST Arabido	TRUE	1.92579	CCA1Ox_28	Col0_28	0.00184584	34.2193	39406.2	35164.2	51682.8	31773.8	45367.7	43873.1	76451.8	37606.7	54451.8	65370	56918.6	53909.6	57239.2	50495.8	91725.7	45930	42110	59302.2	68467.4	25510.5	49528.4	30933.1	40857.7	37987.2	32541	53542.8	45941.9	30391.5	49814.6	37950.7	90917.5	84194.3	48520.9	48264.9	57585.2	71650.7	99720.7	73280.8	78792.7	45707.2	59567.5	64786.8	53314.4	44845.1	62649.1	89789.7	61895.3	51987.5	37817.6	73437.7	63642.6	91917.8	100767	66001.8	47128.4	59675.5	77897.1	48853.5	59304.9	48665.6	31014.7	34508.5	39539.9	25714.1	32190.8	33166.1	56684.1	36629.9	47946.3	52135.9	45779.5	40827.3	46021.4	47084.2	74711.5	34920.6	48079.7	67061.5	56923.4	26129.5	37622.7	27357	41491.1	28076.8	36970.9	39059.4	44496	36912.6	49743.8	29199.9	68470.7	78031.1	47658.2	56344.1	56914.2	67975.2	89733.1	88484.8	77405	61379.4	56123.2	60647	54600	53578	68058.7	70875.7	71683.2	59090.5	46240	70811.5	63130.5	86985.6	84175.4	66001.8	43986.5	55702.9	61085.1	55783.4	62122.2	48840.3	0	0	0	0	0	0	0	0	0	0	0	0	0	0	0	0	0	0	0	0	0	0	0	0	0	0	0	0	0	0	0	0	0	0	0	0	0	0	0	0	0	0	0	0	0	0	0	0	0	0	0	0	1	0	0	0	0	0	0	0
18751	41.1079	2	504.758	1007.5	-0.0020797	-2.06421	21.77	DAVDKAFSR		AT2G30930.1	AT2G30930.1			| Symbols: | unknown protein; FUNCTIONS IN: molecular_function unknown; INVOLVED IN: biological_process unknown; LOCATED IN: chloroplast, plasma membrane, membrane; EXPRESSED IN: 24 plant structures; EXPRESSED DURING: 14 growth stages; BEST Arabido	TRUE	2.00775	CCA1Ox__16	Col0_32	6.20798e-06	43.9403	40680.3	51322.3	47572.9	53054.7	35705.2	39682.6	39280.8	27760.8	26669.8	20809.7	59505.2	38305.1	32303.4	24567.2	20244.6	38967.3	25496.1	20736.8	24616.9	21577.7	34973.5	26485.6	31070.5	33611.2	20639.4	31066.4	28296.3	25674.8	21770.1	20268.9	54491.7	56273.2	41294.9	38045.6	44333.9	54113.9	36558.9	56071.8	41173.9	67219.2	52036.7	34710.5	38074.8	41238	42402.2	43308.3	38277.5	32503.4	40131.4	43586.4	43667.3	47680.8	47128.1	38477.1	36328.1	47093.6	41851.3	42452.9	32936.8	36366.8	32017.5	50365.3	36395.6	42936.4	25334.8	29998.3	29124.1	27039.7	23483.5	16596.8	47859.9	29009.6	25972.6	22907.4	16489.5	29626.8	29110.5	23450	20466.4	22101.3	26566.5	23423.7	31552.2	24842.5	23449	22662.9	27405.8	31183.8	21739.1	15595.3	41038.1	52153.9	40560.7	44414.2	43817.3	51338	32897.3	67705.3	40448.7	90267.5	49027.9	32492.5	38992.8	49268.5	46063.5	34185.5	44330.6	36944.4	49069.1	42027.7	43315.9	45122.4	39368.2	38477.1	33906.2	43958.6	32818.8	48474.8	34501.5	36497.3	0	0	0	0	0	0	0	0	0	0	0	0	0	0	0	0	0	0	0	0	0	0	0	0	0	0	0	0	0	0	0	0	0	0	0	0	0	0	0	1	0	0	0	0	0	0	0	0	0	0	0	0	0	0	0	0	0	0	0	0
18826	68.4778	2	963.463	1924.91	0.000732828	0.380707	127.69	ESVTSTAESVTASLTDAEK		AT2G30930.1	AT2G30930.1			| Symbols: | unknown protein; FUNCTIONS IN: molecular_function unknown; INVOLVED IN: biological_process unknown; LOCATED IN: chloroplast, plasma membrane, membrane; EXPRESSED IN: 24 plant structures; EXPRESSED DURING: 14 growth stages; BEST Arabido	TRUE	1.87583	CCA1Ox_24	Col0_24	0.608614	69.5197	8449.95	27356.8	30043.9	42034.2	26941.9	28926.5	37815.7	25470.8	34717.7	25766.7	26037.4	40061.1	30034.2	17053.2	19105	12431.7	20400	21728	25193.4	21258	54490.6	30303.5	16530.3	22531.8	35473.4	19216.3	51945	42620.6	35757.5	28366.1	22678.2	40770.5	51890.6	45240.2	25451.4	12160.7	55625.8	19467	51282.7	13899.9	16051.4	10445.9	42303.2	16773.2	40424.1	47643.8	21722.2	58420.7	33378.5	28314.4	13013.1	34764.9	27296.6	26227	63693.5	33723.8	19077.1	54156.9	34474.5	22553.4	6650.55	26846.7	22985	34017.6	19116.8	21867.1	28037.9	24809.3	30570	20550.2	20941.8	30339.4	24148.1	15901.1	15561.2	9451.82	23292	24570.9	20945.6	21773.8	41392.1	26800.3	16786.5	16653.6	40302.5	14018.2	50310.2	51765.6	35706.7	21825.4	17079.1	37786	50968	52813.1	25154.8	11536.8	50054.5	23506	50379.6	18665.9	15123.3	9778.45	43323.2	20039.6	43914.6	37607.8	25157.2	66402.7	40812.3	27301.9	12908.4	32899.5	22802.1	26227	59447.2	31478.8	14959.8	61839.1	36112.3	22634.4	0	0	0	1	0	0	0	0	0	0	0	0	0	0	0	0	0	0	0	0	0	0	0	0	0	0	0	0	0	0	0	0	0	0	0	0	1	0	1	0	0	0	0	0	0	1	0	0	0	0	0	1	0	0	0	0	0	0	0	0
33784	29.0067	3	568.292	1701.85	3.40858e-05	0.0200286	39.86	TEAAAAPDKASGVSTQAK		AT2G30930.1	AT2G30930.1			| Symbols: | unknown protein; FUNCTIONS IN: molecular_function unknown; INVOLVED IN: biological_process unknown; LOCATED IN: chloroplast, plasma membrane, membrane; EXPRESSED IN: 24 plant structures; EXPRESSED DURING: 14 growth stages; BEST Arabido	TRUE	1.98536	CCA1Ox_20	Col0_12	0.564647	63.5062	4382.6	42222.9	41410.8	68704.5	27879.4	73380.1	76851.5	41651.5	71316	4769.89	16125	68211.8	36773.6	58523.8	95443.9	67904.9	33269.7	40465.8	41893.5	45537.7	66489.8	63908.9	46327.4	27664.1	47878.4	125312	77979	61505.1	53031.8	28240.1	47655	81961.9	77918.8	52348.3	80246.3	74746.1	98075	48023	93656.1	23817	95707.7	124308	68279	32326.1	45877.2	16271	59031.5	80192.6	69492.7	57992.7	80349.3	64917.7	75813.7	51708.6	48325.4	56025	57765.6	82677.9	58011.7	40336	3449.33	41435.6	31681.3	55601.6	19781.9	55472.1	56980.4	40569.7	62795.8	3804.23	12969.3	51658.7	29566.7	54569.8	77740	51628.1	37986.2	45760.4	34830	46642.6	50506.9	56520.7	47045.6	20446.9	54396.2	91414.6	75524.9	74702.1	52956.4	21728.4	35889.4	75962.1	76533.4	61111	79311.2	70911.8	88252.2	57986.6	92006.6	31983.5	90173.6	116365	69925.4	38621.1	49838.5	12843.5	68366.6	91149.3	84969.6	55918.8	79702.8	61434.4	63330.6	51708.6	45103.6	52295.4	45298.5	94405.7	60767.5	40480.8	0	0	0	0	0	0	0	0	1	0	0	0	0	0	0	0	0	0	0	0	1	1	0	0	0	0	0	0	0	0	0	0	0	0	0	1	0	0	0	0	0	0	0	0	0	0	0	0	0	0	0	0	0	0	0	0	0	0	0	0
70476	29.0573	2	851.932	1701.85	-0.00348947	-2.05039	49.49	TEAAAAPDKASGVSTQAK		AT2G30930.1	AT2G30930.1			| Symbols: | unknown protein; FUNCTIONS IN: molecular_function unknown; INVOLVED IN: biological_process unknown; LOCATED IN: chloroplast, plasma membrane, membrane; EXPRESSED IN: 24 plant structures; EXPRESSED DURING: 14 growth stages; BEST Arabido	TRUE	2.98162	CCA1Ox_20	Col0_12	0.95575	115.093	0	8043.64	828.232	21336.8	12786.4	30158.4	30990.5	4440.25	18611.4	0	1276.53	11039	0	9308.83	29279.2	21777.9	7832.1	1343.79	149.57	14595.7	30607	1066.4	7332.18	9364.03	7367.8	6735.71	27171.7	12800.3	4470.99	5144.1	252.525	14580.4	24451.2	14153.7	23313.2	11523.1	43426.4	16623.8	38722.7	575.781	53230.5	61548.9	8258.93	0	5156.48	0	24599.4	34491.5	19201.1	13133.9	35582.7	15658.4	26421.7	4832.9	16854.8	14686.7	0	16138.5	16815.7	2400.53	0	7893.65	633.638	17267.6	9072.62	22798.4	22977.5	4324.92	16387.8	0	1026.71	8360.16	0	8679.91	23848.2	16557.7	8942.41	1519.61	124.352	14949.8	23249.7	943.119	7445.85	6921.08	8370.79	4913.69	26316.5	15546.9	4464.64	3957.96	190.179	13513.1	24016.5	16522.9	23041.5	10932	39077	20072.8	38040.8	773.206	50152.6	57615.9	8458.07	0	5601.72	0	28489.5	39204.1	23477.4	12664.3	35296.3	14818.2	22071.2	4832.9	15731.1	13709	0	18427.8	17614.5	2409.15	0	0	0	0	0	0	0	0	0	0	0	0	0	0	0	0	0	0	0	0	0	0	0	0	0	0	1	0	0	0	0	0	0	0	1	0	0	0	1	0	0	0	0	0	0	0	0	0	0	0	0	0	0	0	1	0	0	0	0	0
85011	28.4591	2	851.932	1701.85	-0.00341987	-2.0095	45.54	TEAAAAPDKASGVSTQAK		AT2G30930.1	AT2G30930.1			| Symbols: | unknown protein; FUNCTIONS IN: molecular_function unknown; INVOLVED IN: biological_process unknown; LOCATED IN: chloroplast, plasma membrane, membrane; EXPRESSED IN: 24 plant structures; EXPRESSED DURING: 14 growth stages; BEST Arabido	TRUE	6.79137	CCA1Ox_32	CCA1Ox_24	0.983477	177.061	258.952	16363.3	13973.5	0	149.684	0	1720.5	11074	444.045	275.432	0	13476.2	10221.5	253.538	0.323717	614.473	126.084	13880.8	9655.08	0	0	27356.5	8360.5	0	4009.06	7839.39	1416.55	10811.5	15315.6	0	28037.9	0	6784.82	5171.89	0	21586.9	0	1202.83	177.432	3111.23	0	0	20188.5	11459.8	8581.33	0	318.787	4569.54	16.2062	3937.27	0.0119928	15533.2	177.018	10559.8	193.069	10336.1	19128.1	21637.7	254.064	8692.09	203.808	16058.2	10690.4	0	106.209	0	1275.64	10786.4	390.994	219.671	0	10205.9	8218.33	236.408	0.263671	467.184	143.958	15697	8027.18	0	0	24194	8490.11	0	4554.82	5718.82	1371.97	13131.3	15293.8	0	21115.5	0	6664.18	6037.63	0	20479.5	0	1452.38	174.307	4178.01	0	0	20675.3	13691.5	9322.3	0	369.2	5193.88	19.8155	3796.47	0.0118963	14699.7	147.871	10559.8	180.197	9647.99	14999.8	24707	266.134	8723.29	0	1	0	0	0	0	0	0	0	0	0	0	0	0	0	0	0	0	0	0	0	0	0	0	0	0	0	0	0	0	0	0	0	0	0	1	0	0	0	0	0	0	0	0	0	0	0	0	0	0	0	1	0	0	0	0	0	1	0	0
93937	29.842	3	568.29	1701.85	-0.00479904	-2.81989	25.5	TEAAAAPDKASGVSTQAK		AT2G30930.1	AT2G30930.1			| Symbols: | unknown protein; FUNCTIONS IN: molecular_function unknown; INVOLVED IN: biological_process unknown; LOCATED IN: chloroplast, plasma membrane, membrane; EXPRESSED IN: 24 plant structures; EXPRESSED DURING: 14 growth stages; BEST Arabido	TRUE	40.6693	CCA1Ox_24	CCA1Ox__16	0.893563	214.634	20423.5	594.424	0	392.514	1605.05	5441.45	870.135	101.068	4146.15	0	37658	226.475	418.083	893.996	1795.56	1017.99	654.81	359.293	251.446	690.935	7722.73	89.8663	315.269	1420.61	0	147.79	1034.31	0	460.826	725.717	234.211	1690.07	238.033	567.025	1901.51	244.784	259.122	513.294	554.052	387.917	406.714	344.856	601.367	723.127	181.786	77115.3	1345.95	622.128	172.208	422.529	489.108	19.4113	1523.45	128.004	218.793	178.713	752.296	209.919	796.24	123.422	16074.4	583.34	0	317.656	1138.87	4113.5	645.149	98.443	3650.81	0	30288.2	171.516	336.147	833.597	1462.5	773.98	747.639	406.303	209.051	707.701	5866.34	79.4772	320.156	1049.99	0	107.812	1001.76	0	460.171	558.379	176.386	1566.35	233.801	661.94	1879.36	232.227	233.17	619.79	544.294	520.927	383.197	322.82	615.868	863.945	197.482	60871.1	1558.79	707.13	210.56	407.419	485.172	18.3698	1272.61	128.004	204.207	166.817	589.933	239.696	834.066	123.865	0	0	0	0	0	0	0	0	0	0	0	0	0	0	0	0	0	0	0	0	0	0	0	0	0	0	0	0	0	0	0	0	0	0	0	0	0	0	0	0	0	0	0	0	0	1	0	0	0	0	0	0	0	0	0	0	0	0	0	0
163226	29.842	2	851.933	1701.85	-0.00185363	-1.08918	41.06	TEAAAAPDKASGVSTQAK		AT2G30930.1	AT2G30930.1			| Symbols: | unknown protein; FUNCTIONS IN: molecular_function unknown; INVOLVED IN: biological_process unknown; LOCATED IN: chloroplast, plasma membrane, membrane; EXPRESSED IN: 24 plant structures; EXPRESSED DURING: 14 growth stages; BEST Arabido	TRUE	Infinity	CCA1Ox_24	Col0_24	0.274067	223.607	21912.1	0	0	0	0.000250802	733.069	0	0	0	0	26780.4	0	0	0	0	0	0	0	0	0	0	0	0	0	0	0	0	0	0	0	0	1669.77	0	152.723	267.2	0	818.702	0	0	2459.31	0	0	0	186.02	0	62678.9	196.678	0	0	90.6577	0	0	0	0	0	0	0	30.476	0	0	17245.9	0	0	0	0.000177958	554.168	0	0	0	0	21539.4	0	0	0	0	0	0	0	0	0	0	0	0	0	0	0	0	0	0	0	0	1547.54	0	178.287	264.086	0	736.704	0	0	3302.56	0	0	0	222.244	0	49475.7	227.78	0	0	87.4158	0	0	0	0	0	0	0	34.799	0	0	1	0	0	0	0	0	0	0	0	0	1	0	0	0	0	0	0	0	0	0	0	0	0	0	0	0	0	0	0	0	0	0	0	0	0	0	0	0	0	0	0	0	0	0	0	1	0	0	0	0	0	0	0	0	0	0	0	0	0	0
4812	41.1079	3	506.27	1515.79	-0.00241633	-1.59411	30.88	RGEDVLKAEETAAK		AT3G61260.1	AT3G61260.1			| Symbols: | Remorin family protein | chr3:22675403-22676701 REVERSE LENGTH=212	TRUE	1.64127	CCA1Ox__16	Col0_24	0.00425545	28.4471	185116	203206	131802	111644	113529	151701	227509	151492	140625	129845	144412	162759	179532	126780	135981	118718	99717.5	104169	118997	104977	140902	136128	148405	182859	133461	117717	136511	125112	121611	114132	199186	177848	139555	161307	219077	211138	144617	159712	153389	228227	189838	131317	147063	154025	148983	193003	169571	137262	174731	179295	212116	145262	154232	157524	106233	180645	147683	193291	141097	107421	145696	199417	100835	90352.2	80555	114679	168684	147557	123824	103558	116151	123262	144347	118215	110758	90261.1	113854	117799	98933.3	107524	107032	120391	150705	135154	151629	85874.3	132214	151957	121439	87815.1	150008	164829	137074	188309	216524	200307	130132	192849	150687	306481	178861	122926	150609	184019	161848	152348	196387	156016	213645	172883	210409	137468	128837	157524	99151	168620	115809	220710	147800	107806	0	0	0	0	0	0	0	0	0	0	0	0	1	0	0	0	0	0	0	0	0	0	0	0	0	1	0	0	1	0	0	0	1	0	0	0	0	0	0	0	0	0	0	0	0	0	0	1	0	0	0	0	0	0	0	0	0	0	0	0
4916	42.2875	2	522.781	1043.55	-0.00264913	-2.53857	23.92	IALESESPAK		AT3G61260.1	AT3G61260.1			| Symbols: | Remorin family protein | chr3:22675403-22676701 REVERSE LENGTH=212	TRUE	1.76713	CCA1Ox__16	Col0_24	0.264587	49.2814	85277.2	64558.3	62640.2	64734	56946.3	54991	97062.2	48490.5	61731.1	58476.9	66119	83461.6	74141.2	51484.9	84129.3	53739.8	46813.9	31870.3	36275.6	64560.5	37822.8	51963.9	48079.1	89893.4	66753.4	51195.6	55228.4	63679.9	72654.6	62340	110312	79253	47593.5	47440.8	60444	74921.4	99779.2	60391	63987.2	113123	106554	122249	63853.2	37445.1	47232.6	48073	81858.5	53097.6	50358.5	59357.6	91437.8	108431	60636	58476.9	46677.9	66037.7	30972	78037.2	57119.1	39820.9	67117.5	63354.5	47922.8	52388.3	40406.5	41570.7	71965.3	47231	54356	46638.3	53179.4	63207.8	59611	48006.5	68524.2	40858.4	53450.4	36040.3	30159.3	66127.1	28730.9	45956.5	48824.5	66441.4	75840.6	37347.1	53490.3	77343.5	72551.3	47965.5	83076.6	73451.6	46747.3	55382	59739.6	71078.1	89785.8	72920.7	62860.3	151910	100393	114438	65392.9	44737	51311	37946.6	94803.4	60352.3	61574	57235	90702	102613	50652	58476.9	43566	61641.6	24287.5	89106.8	59832.6	39963.8	0	0	0	0	0	0	0	0	0	0	0	0	1	0	0	0	0	0	0	0	0	1	0	0	0	0	0	0	0	0	0	0	0	0	0	0	0	0	0	0	0	0	0	0	0	0	0	0	0	0	0	0	1	0	1	0	0	0	0	0
8863	57.9517	2	814.402	1626.79	-0.000146827	-0.090256	36.6	IQNPPPEQIFDDSK		AT3G61260.1	AT3G61260.1			| Symbols: | Remorin family protein | chr3:22675403-22676701 REVERSE LENGTH=212	TRUE	1.48648	CCA1Ox__16	Col0_24	0.00557397	24.9158	331380	489578	313077	363034	383674	406917	504404	359377	330469	349363	319125	447982	521241	288112	355923	300317	257693	267234	271830	281394	355514	348255	325220	540342	332429	271232	335608	379097	313643	413894	316633	436940	402045	398804	455385	397112	353077	367877	485291	445713	386952	447014	403022	353184	362968	413823	268085	407577	410487	429761	353425	335776	388388	367814	407917	270320	244095	368888	335920	249149	260813	480449	239519	293798	272238	307612	373983	350043	290987	278635	256671	339269	419088	268647	289903	228331	294225	302199	225998	288222	270055	307994	330262	399374	377683	197863	325046	460439	313197	318458	238459	404955	394896	465561	450078	376741	317714	444203	476745	598540	364578	418450	412739	421961	394309	326653	310479	463264	501908	414393	350581	317759	324438	367814	380722	252325	191414	421215	351878	250043	0	0	0	0	0	0	0	0	0	0	0	0	0	0	0	0	0	0	0	0	0	0	0	0	0	0	0	0	0	0	0	0	0	0	0	0	0	0	0	1	0	0	0	0	0	0	1	0	0	0	0	0	0	0	0	0	0	0	0	0
11663	49.6847	3	825.787	2474.34	0.000152574	0.0616624	56.25	ALTVVEKPVEEPAPAKPASASLDR		AT3G61260.1	AT3G61260.1			| Symbols: | Remorin family protein | chr3:22675403-22676701 REVERSE LENGTH=212	TRUE	2.04697	Col0_12	Col0_24	0.0215957	38.9613	260593	285183	167206	261125	359339	294476	337112	225661	180791	181163	352310	261391	268730	171168	205543	178622	82117.9	99309.1	145020	146356	233646	256421	183857	259355	164648	63968.8	260930	231334	214070	214956	161824	195738	218923	225828	276096	200711	237923	154900	305666	289412	240157	275967	196534	140510	186184	225480	165221	266988	210703	194915	228838	172157	168149	213201	200858	163594	122837	240551	197949	112050	205100	279865	127921	211325	254971	222611	249947	219800	159192	144486	283362	197958	216064	159604	167417	135806	93759.3	112303	120569	149907	177482	226777	186708	191693	187062	46665.1	252718	280971	213766	165391	121871	181410	215031	263629	272879	190415	214093	187038	300282	388646	226270	258333	201273	167872	202261	177983	191349	303467	257628	187944	226996	162919	140463	213201	187467	152703	96325.7	274673	207353	112452	0	1	0	0	0	0	0	0	0	0	0	1	1	0	0	0	0	0	0	0	0	0	0	0	1	0	0	0	0	0	0	0	0	0	0	0	0	0	0	0	0	0	0	0	0	0	0	0	1	0	0	0	0	0	0	0	0	0	0	0
14277	61.0606	3	1201.95	3602.84	0.000697985	0.193732	63.97	VTTPAPADTPAPAPAEIPAPAPAPTPADVTKDVAEEK		AT3G61260.1	AT3G61260.1			| Symbols: | Remorin family protein | chr3:22675403-22676701 REVERSE LENGTH=212	TRUE	1.57953	CCA1Ox_12	Col0_24	0.0301521	27.4217	425090	540042	329641	423839	338025	363695	507276	412671	400081	402863	479888	442481	556067	331387	347162	424254	341686	315284	389625	188991	341794	332599	398176	520707	396614	233058	328449	455324	391012	408973	354820	546337	532266	586825	601512	496606	454120	426355	662628	509849	573212	506518	580975	431063	458674	543018	327453	483338	523220	625890	603531	414553	389134	517265	319262	487821	287283	519551	490187	296894	334567	529972	252191	343007	239847	274937	376112	401952	352283	321303	385973	335103	447089	308998	282767	322560	390125	356537	323932	193577	259633	294149	404348	384861	450606	170015	318112	553022	390456	314671	267217	506345	522803	685055	594503	471132	408637	514813	650958	684667	540068	474152	594983	515006	498280	428633	379235	549377	639747	603508	598675	392309	325061	517265	297978	455346	225281	593250	513474	297959	0	0	0	0	0	0	0	0	0	0	0	0	0	0	0	0	0	0	0	0	0	0	0	0	0	0	0	1	0	0	0	0	0	0	0	0	0	0	0	0	0	0	0	0	0	0	0	0	0	0	0	0	0	0	0	0	0	0	0	0
4874	60.1262	2	658.834	1315.65	0.00204313	1.55294	49.19	LQIWDTAGQER		AT3G09900.1	AT3G09900.1;AT5G59840.1;AT5G03520.1;AT1G02130.1;AT3G11730.1;AT3G46060.1;AT3G53610.1;AT4G17530.1;AT2G22290.1		AT5G59840.1;AT5G03520.1;AT1G02130.1;AT3G11730.1;AT3G46060.1;AT3G53610.1;AT4G17530.1;AT2G22290.1	| Symbols: ATRABE1E, ATRAB8E, RABE1e | RAB GTPase homolog E1E | chr3:3034687-3036379 FORWARD LENGTH=218	FALSE	1.4331	Col0_32	CCA1Ox_24	0.000460422	20.6046	272449	348077	366015	354048	363564	332579	366350	281329	289638	285153	302512	364008	405344	291522	337832	318471	292549	307571	294788	260073	305768	348463	309203	384696	304153	323008	334815	301899	356461	402920	290751	202318	258782	264157	303506	201941	272134	302634	301122	215271	204785	322648	260348	299953	287594	278374	245972	186385	192686	296154	199126	281084	317704	256777	216228	198557	308776	276141	299800	226568	214432	341587	280020	286526	257969	251415	271625	274021	255035	227424	243310	275674	325905	271826	275168	242134	334022	347815	245085	266384	232267	308179	313996	284334	345558	235634	324278	366677	355955	310014	218967	187508	254181	308375	299969	191582	244879	365424	295819	289084	192944	302032	266626	358365	312427	219735	284869	211851	235599	285563	197523	266001	265392	256777	201813	185339	242135	315311	314042	227381	0	0	0	0	0	0	0	0	0	0	0	0	0	0	0	1	0	0	0	0	1	0	0	0	0	0	0	0	0	0	0	0	0	0	0	0	0	0	0	0	1	1	0	0	0	0	0	0	0	0	0	1	0	0	0	0	0	0	0	0
5213	65.4947	2	536.324	1070.63	-0.000274889	-0.256753	33.19	LLLIGDSGVGK		AT3G09900.1	AT3G09900.1;AT5G59840.1;AT5G03520.1;AT1G02130.1;AT3G09910.1;AT3G46060.1;AT3G53610.1;AT4G17530.1		AT5G59840.1;AT5G03520.1;AT1G02130.1;AT3G09910.1;AT3G46060.1;AT3G53610.1;AT4G17530.1	| Symbols: ATRABE1E, ATRAB8E, RABE1e | RAB GTPase homolog E1E | chr3:3034687-3036379 FORWARD LENGTH=218	FALSE	1.47952	Col0_20	CCA1Ox_24	0.0621975	23.9729	139234	162186	205464	166998	154987	163849	214017	152568	183161	150006	201473	179458	215489	174812	191217	193865	146874	176872	197305	141439	176308	157088	155715	186300	108467	135074	181243	120953	175953	148138	178863	154748	130337	118488	118033	128305	204825	158122	149350	121563	116913	162186	184385	102635	131072	175863	107938	119029	114905	132779	139843	195948	185297	182495	113735	130130	174017	129538	178455	135044	109584	159162	157190	135149	109972	123863	158680	148606	161279	119637	162045	135909	173257	163001	155748	147395	167696	200015	164039	144871	133927	138927	158129	137697	123233	98536.2	175539	146905	175703	113980	134703	143420	128020	138322	116657	121723	184311	190928	146720	163245	110152	151823	188831	122622	142390	138818	125007	135292	140495	128031	138717	185434	154787	182495	106153	121467	136460	147913	186932	135529	0	0	0	0	0	0	0	0	0	0	0	0	0	0	0	0	0	0	0	0	0	0	0	0	0	0	0	1	0	0	0	0	1	0	0	0	0	0	1	0	0	0	1	0	0	0	0	0	0	1	0	0	0	0	0	0	0	0	0	0
5469	51.3822	2	582.798	1163.58	-0.0004217	-0.362415	28.08	GQALADEYGIK		AT3G09900.1	AT3G09900.1;AT5G59840.1;AT5G03520.1;AT3G46060.1		AT5G59840.1;AT5G03520.1;AT3G46060.1	| Symbols: ATRABE1E, ATRAB8E, RABE1e | RAB GTPase homolog E1E | chr3:3034687-3036379 FORWARD LENGTH=218	FALSE	1.16813	Col0_32	CCA1Ox__16	0.789453	22.7179	335749	366777	412627	316273	397304	304088	385258	328346	377182	351166	308228	448295	425104	304448	342463	411768	312730	337280	314449	377996	274636	365298	328349	446825	342482	402006	340813	355765	348138	404161	258878	381196	361342	319361	396076	362198	250567	324611	313265	333837	197596	386853	338450	350353	311527	314390	277464	365971	323891	354223	333115	411394	351169	311970	308505	230042	356922	413974	349511	321583	264252	359938	315680	255955	281909	229877	285644	319817	332120	280073	247907	339506	341793	283879	278940	313068	357064	381411	261431	387169	208619	323068	333440	330254	389104	293263	330087	432101	347643	310969	194963	353292	354917	372820	391460	343618	225472	391959	307748	448303	186171	362134	346611	418580	338426	248165	321342	415974	396026	341556	330434	389319	293348	311970	287938	214728	279890	472696	366115	322737	0	0	0	0	0	0	0	0	0	1	1	0	0	0	0	0	0	0	0	0	0	0	0	0	0	0	0	0	0	0	0	0	0	0	0	0	0	0	0	0	0	0	0	0	0	0	0	0	0	0	0	0	0	0	0	0	0	0	0	0
113183	28.4736	2	796.409	1590.8	-0.000833561	-0.523987	45.02	ILVGNKADMDESKR	[9] Oxidation (M)	AT3G09900.1	AT3G09900.1;AT5G59840.1;AT5G03520.1;AT3G46060.1;AT3G53610.1		AT5G59840.1;AT5G03520.1;AT3G46060.1;AT3G53610.1	| Symbols: ATRABE1E, ATRAB8E, RABE1e | RAB GTPase homolog E1E | chr3:3034687-3036379 FORWARD LENGTH=218	FALSE	9.81936	CCA1Ox_12	CCA1Ox_32	0.836545	154.386	2797.56	304.649	0	2519.43	3092.12	27374.2	6732.62	357.383	5098.31	4.06024	5004.9	28.4341	64.7738	3080.21	3207.4	2672.11	6012.07	39.8721	143.883	13289.4	6237.04	15.2079	733.098	2886.46	140.913	6236.68	1093.3	61.2507	16.6383	3863.61	271.994	32292.5	25786.9	672.568	12398.7	1691.35	37980.2	390.951	10656.7	1086.18	34554.3	30516.4	49.9277	618.954	0	491.761	24861.8	13855.8	11998.3	2997.42	27379.8	157.032	14526	19.1275	13935.1	1735.76	1670.44	838.492	3028.97	0	2201.83	298.968	0	2038.94	2194.03	20693.7	4991.8	348.1	4489.21	3.23825	4025.43	21.534	52.0795	2872.1	2612.46	2031.61	6864.36	45.0891	119.623	13611.8	4737.77	13.4498	744.463	2133.42	160.096	4549.65	1058.89	74.3932	16.6146	2972.73	204.841	29928.7	25328.4	785.151	12254.2	1604.58	34176.2	472.064	10469.1	1458.61	32556.3	28566.4	51.1316	739.487	0	388.173	28793.4	15748.9	14670.5	2890.23	27159.5	148.606	12134.2	19.1275	13006	1620.21	1309.92	957.431	3172.86	0	0	0	0	0	0	0	0	0	0	0	0	0	0	0	0	0	0	0	0	0	0	0	0	0	0	0	0	0	0	0	0	1	0	0	0	0	0	0	0	0	0	0	0	0	0	0	0	0	1	0	0	0	0	0	0	0	0	0	0	0
124007	25.5615	2	671.323	1340.63	-0.00148275	-1.10601	42.21	NIEQHASDSVNK		AT3G09900.1	AT3G09900.1;AT3G53610.1		AT3G53610.1	| Symbols: ATRABE1E, ATRAB8E, RABE1e | RAB GTPase homolog E1E | chr3:3034687-3036379 FORWARD LENGTH=218	FALSE	28.4861	Col0_16	CCA1Ox_32	0.932115	206.217	111.604	447.546	440.775	20722.4	10357.2	43469.7	7107.99	142.549	5014.63	85.1566	0	167.63	184.731	2580.21	20530.8	6711.08	312.104	306.548	375.414	6879.21	36497.9	129.029	83.6209	3670.09	353.163	2705.45	1052.7	114.536	350.346	3492.33	71.9991	10371.9	999.392	423.945	26272.9	252.052	36387.6	114.909	2048.6	39.755	1289.85	5198.67	175.063	117.876	171.953	1876.91	2841.56	752.033	9043.99	239.972	6039.29	111.064	20374.7	149.182	11226.9	466.346	347.199	234.236	773.927	137.842	87.8383	439.201	337.214	16770.4	7348.97	32861.2	5270.12	138.846	4415.53	67.9167	0	126.951	148.527	2405.89	16722.5	5102.44	356.349	346.657	312.117	7046.14	27724.5	114.113	84.9173	2712.61	401.24	1973.62	1019.57	139.112	349.848	2687.06	54.2231	9612.64	981.623	494.91	25966.7	239.122	32743.2	138.75	2012.52	53.3862	1215.26	4866.48	179.284	140.831	186.801	1481.55	3290.92	854.784	11058.2	231.391	5990.69	105.104	17019.9	149.182	10478.4	435.301	272.266	267.463	810.693	138.337	0	0	0	1	0	0	1	0	1	0	0	0	0	0	0	0	0	0	0	0	0	0	0	0	0	0	0	0	0	1	0	0	0	0	0	0	0	0	0	0	0	0	0	0	0	0	1	0	0	0	0	0	0	0	0	0	0	0	0	0
4874	60.1262	2	658.834	1315.65	0.00204313	1.55294	49.19	LQIWDTAGQER		AT3G53610.1	AT3G53610.1;AT5G59840.1;AT5G03520.1;AT1G02130.1;AT3G11730.1;AT3G46060.1;AT3G09900.1;AT4G17530.1;AT2G22290.1		AT5G59840.1;AT5G03520.1;AT1G02130.1;AT3G11730.1;AT3G46060.1;AT3G09900.1;AT4G17530.1;AT2G22290.1	| Symbols: ATRAB8, AtRab8B, AtRABE1a, RAB8 | RAB GTPase homolog 8 | chr3:19876531-19878264 REVERSE LENGTH=216	FALSE	1.4331	Col0_32	CCA1Ox_24	0.000460422	20.6046	272449	348077	366015	354048	363564	332579	366350	281329	289638	285153	302512	364008	405344	291522	337832	318471	292549	307571	294788	260073	305768	348463	309203	384696	304153	323008	334815	301899	356461	402920	290751	202318	258782	264157	303506	201941	272134	302634	301122	215271	204785	322648	260348	299953	287594	278374	245972	186385	192686	296154	199126	281084	317704	256777	216228	198557	308776	276141	299800	226568	214432	341587	280020	286526	257969	251415	271625	274021	255035	227424	243310	275674	325905	271826	275168	242134	334022	347815	245085	266384	232267	308179	313996	284334	345558	235634	324278	366677	355955	310014	218967	187508	254181	308375	299969	191582	244879	365424	295819	289084	192944	302032	266626	358365	312427	219735	284869	211851	235599	285563	197523	266001	265392	256777	201813	185339	242135	315311	314042	227381	0	0	0	0	0	0	0	0	0	0	0	0	0	0	0	1	0	0	0	0	1	0	0	0	0	0	0	0	0	0	0	0	0	0	0	0	0	0	0	0	1	1	0	0	0	0	0	0	0	0	0	1	0	0	0	0	0	0	0	0
5213	65.4947	2	536.324	1070.63	-0.000274889	-0.256753	33.19	LLLIGDSGVGK		AT3G53610.1	AT3G53610.1;AT5G59840.1;AT5G03520.1;AT1G02130.1;AT3G09910.1;AT3G46060.1;AT3G09900.1;AT4G17530.1		AT5G59840.1;AT5G03520.1;AT1G02130.1;AT3G09910.1;AT3G46060.1;AT3G09900.1;AT4G17530.1	| Symbols: ATRAB8, AtRab8B, AtRABE1a, RAB8 | RAB GTPase homolog 8 | chr3:19876531-19878264 REVERSE LENGTH=216	FALSE	1.47952	Col0_20	CCA1Ox_24	0.0621975	23.9729	139234	162186	205464	166998	154987	163849	214017	152568	183161	150006	201473	179458	215489	174812	191217	193865	146874	176872	197305	141439	176308	157088	155715	186300	108467	135074	181243	120953	175953	148138	178863	154748	130337	118488	118033	128305	204825	158122	149350	121563	116913	162186	184385	102635	131072	175863	107938	119029	114905	132779	139843	195948	185297	182495	113735	130130	174017	129538	178455	135044	109584	159162	157190	135149	109972	123863	158680	148606	161279	119637	162045	135909	173257	163001	155748	147395	167696	200015	164039	144871	133927	138927	158129	137697	123233	98536.2	175539	146905	175703	113980	134703	143420	128020	138322	116657	121723	184311	190928	146720	163245	110152	151823	188831	122622	142390	138818	125007	135292	140495	128031	138717	185434	154787	182495	106153	121467	136460	147913	186932	135529	0	0	0	0	0	0	0	0	0	0	0	0	0	0	0	0	0	0	0	0	0	0	0	0	0	0	0	1	0	0	0	0	1	0	0	0	0	0	1	0	0	0	1	0	0	0	0	0	0	1	0	0	0	0	0	0	0	0	0	0
27816	90.8643	2	805.926	1609.84	0.00148475	0.922302	41.59	TNLNVEEVFFSIAK		AT3G53610.1	AT3G53610.1;AT5G59840.1		AT5G59840.1	| Symbols: ATRAB8, AtRab8B, AtRABE1a, RAB8 | RAB GTPase homolog 8 | chr3:19876531-19878264 REVERSE LENGTH=216	FALSE	1.43883	CCA1Ox_24	CCA1Ox__16	0.810194	75.5456	29809.7	18600.8	23610	46181.2	44506.7	29013.9	65388.6	34658.5	52797.3	23519.3	5247.41	32736.2	51888.2	36420.5	39311	21999.2	42346.9	45144.3	53869.2	49522.8	27051.8	34406.4	41102.2	47542.5	34599.3	9200.74	19533.7	16804.6	58206.5	62794.8	14012.4	41934.1	52364.4	32556.6	52463.8	38036.9	3935.16	48121.4	35280.4	29618.8	33901.6	16034.7	49317.9	38330.6	46817	54052	53044.1	42904.8	36499.7	36507.7	38760.1	15835.1	54477.8	45951.6	55827.7	35775	47651.9	39987.4	50071	28823.9	23461.8	18254	18062.8	37373.8	31579.9	21933.2	48481.4	33758.3	46489.6	18757.8	4220.48	24792.1	41719.2	33959.8	32019.2	16726	48350.2	51051.1	44786.6	50724.5	20549	30428.8	41739.4	35139.3	39309.4	6711.93	18918.9	20410.4	58123.8	48315.4	10552.9	38864.4	51433.3	38006.4	51852.4	36085.7	3541.04	58105.5	34659.1	39774.6	31941.3	15010.1	50507.1	45795	50859.5	42666.1	61432.4	48766.9	44628.6	35202.2	38448.2	14985.4	45507.7	45951.6	52105.8	33393.5	37367.5	45659.6	52449.7	28927.4	0	0	0	0	0	0	0	0	0	0	0	0	0	0	0	0	0	0	0	0	0	0	0	0	0	0	0	0	0	1	0	0	0	0	0	0	0	0	0	1	0	0	0	0	0	0	0	0	0	0	0	0	0	0	0	0	0	0	0	0
113183	28.4736	2	796.409	1590.8	-0.000833561	-0.523987	45.02	ILVGNKADMDESKR	[9] Oxidation (M)	AT3G53610.1	AT3G53610.1;AT5G59840.1;AT5G03520.1;AT3G46060.1;AT3G09900.1		AT5G59840.1;AT5G03520.1;AT3G46060.1;AT3G09900.1	| Symbols: ATRAB8, AtRab8B, AtRABE1a, RAB8 | RAB GTPase homolog 8 | chr3:19876531-19878264 REVERSE LENGTH=216	FALSE	9.81936	CCA1Ox_12	CCA1Ox_32	0.836545	154.386	2797.56	304.649	0	2519.43	3092.12	27374.2	6732.62	357.383	5098.31	4.06024	5004.9	28.4341	64.7738	3080.21	3207.4	2672.11	6012.07	39.8721	143.883	13289.4	6237.04	15.2079	733.098	2886.46	140.913	6236.68	1093.3	61.2507	16.6383	3863.61	271.994	32292.5	25786.9	672.568	12398.7	1691.35	37980.2	390.951	10656.7	1086.18	34554.3	30516.4	49.9277	618.954	0	491.761	24861.8	13855.8	11998.3	2997.42	27379.8	157.032	14526	19.1275	13935.1	1735.76	1670.44	838.492	3028.97	0	2201.83	298.968	0	2038.94	2194.03	20693.7	4991.8	348.1	4489.21	3.23825	4025.43	21.534	52.0795	2872.1	2612.46	2031.61	6864.36	45.0891	119.623	13611.8	4737.77	13.4498	744.463	2133.42	160.096	4549.65	1058.89	74.3932	16.6146	2972.73	204.841	29928.7	25328.4	785.151	12254.2	1604.58	34176.2	472.064	10469.1	1458.61	32556.3	28566.4	51.1316	739.487	0	388.173	28793.4	15748.9	14670.5	2890.23	27159.5	148.606	12134.2	19.1275	13006	1620.21	1309.92	957.431	3172.86	0	0	0	0	0	0	0	0	0	0	0	0	0	0	0	0	0	0	0	0	0	0	0	0	0	0	0	0	0	0	0	0	1	0	0	0	0	0	0	0	0	0	0	0	0	0	0	0	0	1	0	0	0	0	0	0	0	0	0	0	0
124007	25.5615	2	671.323	1340.63	-0.00148275	-1.10601	42.21	NIEQHASDSVNK		AT3G53610.1	AT3G53610.1;AT3G09900.1		AT3G09900.1	| Symbols: ATRAB8, AtRab8B, AtRABE1a, RAB8 | RAB GTPase homolog 8 | chr3:19876531-19878264 REVERSE LENGTH=216	FALSE	28.4861	Col0_16	CCA1Ox_32	0.932115	206.217	111.604	447.546	440.775	20722.4	10357.2	43469.7	7107.99	142.549	5014.63	85.1566	0	167.63	184.731	2580.21	20530.8	6711.08	312.104	306.548	375.414	6879.21	36497.9	129.029	83.6209	3670.09	353.163	2705.45	1052.7	114.536	350.346	3492.33	71.9991	10371.9	999.392	423.945	26272.9	252.052	36387.6	114.909	2048.6	39.755	1289.85	5198.67	175.063	117.876	171.953	1876.91	2841.56	752.033	9043.99	239.972	6039.29	111.064	20374.7	149.182	11226.9	466.346	347.199	234.236	773.927	137.842	87.8383	439.201	337.214	16770.4	7348.97	32861.2	5270.12	138.846	4415.53	67.9167	0	126.951	148.527	2405.89	16722.5	5102.44	356.349	346.657	312.117	7046.14	27724.5	114.113	84.9173	2712.61	401.24	1973.62	1019.57	139.112	349.848	2687.06	54.2231	9612.64	981.623	494.91	25966.7	239.122	32743.2	138.75	2012.52	53.3862	1215.26	4866.48	179.284	140.831	186.801	1481.55	3290.92	854.784	11058.2	231.391	5990.69	105.104	17019.9	149.182	10478.4	435.301	272.266	267.463	810.693	138.337	0	0	0	1	0	0	1	0	1	0	0	0	0	0	0	0	0	0	0	0	0	0	0	0	0	0	0	0	0	1	0	0	0	0	0	0	0	0	0	0	0	0	0	0	0	0	1	0	0	0	0	0	0	0	0	0	0	0	0	0
5199	51.4144	2	520.265	1038.52	-0.000806587	-0.776672	29.36	VLITDYCR		AT1G73600.2	AT1G73600.2;AT1G48600.2		AT1G48600.2	| Symbols: | S-adenosyl-L-methionine-dependent methyltransferases superfamily protein | chr1:27669224-27673400 FORWARD LENGTH=504	FALSE	1.74929	Col0_32	CCA1Ox_12	9.08227e-08	21.0066	111692	97891.5	129985	121309	145878	104092	141792	114497	129752	137550	169429	168903	152514	128795	164293	222127	131495	177022	150458	157610	170371	196415	179899	223318	185930	208771	178621	162806	181665	269471	109863	112844	106244	118695	124779	126246	115981	141970	124497	125054	110574	157968	132821	117734	125609	130599	182444	129433	126411	165973	152486	175080	163938	148228	143002	148885	195134	127565	170097	135532	87907.7	96066.2	99444.6	98173.5	103508	78688.9	105130	111523	114250	109703	136271	127915	122624	120093	133818	168884	150136	200184	125090	161434	129417	173708	182688	165057	211241	152298	173000	197739	181407	207335	82738.5	104583	104355	138564	123325	119770	104365	171425	122304	167932	104180	147874	136024	140661	136455	103089	211295	147117	154564	160038	151259	165686	136945	148228	133469	138973	153020	145660	178177	136019	0	0	0	0	0	0	0	0	0	0	0	0	0	1	0	0	0	0	0	0	0	0	0	0	0	0	0	1	0	0	0	0	0	0	0	0	0	0	0	0	0	0	0	0	0	0	0	0	0	0	0	0	1	0	0	0	0	0	0	0
8360	43.1005	2	469.253	936.491	-0.000384898	-0.411	29.33	FTTELAQK		AT1G73600.2	AT1G73600.2			| Symbols: | S-adenosyl-L-methionine-dependent methyltransferases superfamily protein | chr1:27669224-27673400 FORWARD LENGTH=504	FALSE	2.6032	Col0_32	Col0_12	1.41953e-12	26.6612	36570.8	35638	43022.4	35273.3	58934.2	28305.6	41362.9	35614.3	53095.7	54963.1	46356	72193	58178.7	72029	77340.9	77470.3	48368.1	73817.5	81314.2	76373.9	97042.1	116867	85532.7	97756.1	93209.7	126679	101041	97735.6	90295.2	129460	59716	50516	47357.7	49852.1	58971.6	61001.5	68002.8	64368.5	66543	47769.9	52448.5	73774.7	54394.3	73906.4	66455.2	87421.7	80170.1	62387.3	72502.2	98830.9	83854.6	94891.7	106676	94514.7	69259.8	87264.4	88505.7	83401.9	98792.1	99981.9	28783.1	34973.5	32914.2	28546.2	41817	21397.8	30667.9	34689.3	46752.2	43835.9	37284	54673.7	46776.8	67162.6	62994.9	58900.7	55224.9	83476	67604.2	78227.1	73715	103356	86858.8	72252.9	105899	92412	97861.1	118707	90166.8	99608.7	44972.6	46818.2	46515.7	58196.9	58284.4	57872.3	61191.9	77723.4	65371.1	64149.3	49415.8	69060.6	55705.9	88298.6	72193.4	69006.5	92847.9	70911.3	88649.3	95296.7	83179.8	89800	89111	94514.7	64642.4	81455.2	69404.1	95232.4	103485	100341	0	0	0	0	0	0	0	0	1	1	0	0	0	0	0	0	0	0	0	0	0	0	0	0	0	0	0	0	0	0	0	0	0	0	0	0	0	0	0	0	0	0	0	0	0	0	0	0	0	0	0	0	0	0	0	1	0	0	0	0
11255	92.5783	2	794.951	1587.89	0.00107384	0.67627	105.27	AGQVIAVDFIESVIK		AT1G73600.2	AT1G73600.2			| Symbols: | S-adenosyl-L-methionine-dependent methyltransferases superfamily protein | chr1:27669224-27673400 FORWARD LENGTH=504	TRUE	2.65215	Col0_28	CCA1Ox_24	0.0744499	74.2465	44780.9	31291	44912.3	71214.3	47222.9	62977.5	41076.1	32052.7	121897	97199.6	51530.8	74732.9	81775	102963	76330.6	90487	63554.7	66092.6	63843.1	122978	112157	128347	72858.9	160126	66566.8	72618.1	103026	68789	170808	123570	61148.3	73406	12248.6	35948.9	20927.1	106246	88752.6	88510.3	25641.4	631.878	49462.6	43013.3	41697.9	29575.9	73383.5	75206.3	1604.55	23491.9	43491.4	59834.9	89586.5	136114	101803	92701.6	101308	109140	112874	28969.2	63851	99914.1	35244.8	30707.6	34360.1	57632.7	33507.2	47608.2	30455.3	31220.2	107334	77521.6	41446.1	56597.3	65748.8	96006.7	62172	68797.3	72564.5	74740.3	53078.9	125962	85196.3	113509	73988.4	118351	75628.7	52974.8	99783.5	83548.9	170565	95077	46051.3	68032.6	12030.9	41966.5	20683.2	100796	79863.6	106874	25189.8	848.538	46602.6	40264.8	42703.4	35335.4	79719.9	59364.2	1858.29	26701.6	53177.4	57695.2	88865.6	128811	85040.3	92701.6	94554.1	101875	88512.9	33078.4	66884.2	100273	0	0	0	0	0	0	1	0	0	0	0	0	0	1	0	0	0	0	0	0	1	0	0	0	0	0	0	0	0	0	0	0	0	0	0	0	1	0	0	0	0	0	0	0	0	0	0	0	0	0	0	0	1	0	0	0	0	0	0	0
20280	65.0045	2	833.967	1665.92	-0.0007269	-0.436336	34.05	DTILHIQDKPALFR		AT1G73600.2	AT1G73600.2;AT1G48600.2;AT3G18000.1		AT1G48600.2;AT3G18000.1	| Symbols: | S-adenosyl-L-methionine-dependent methyltransferases superfamily protein | chr1:27669224-27673400 FORWARD LENGTH=504	FALSE	3.50994	Col0_32	CCA1Ox_24	0.0127782	75.3777	19136.5	29144.3	62611.3	59041.5	18345.7	72895.1	26907.9	40390.4	109643	38335.1	24650.7	46751	53931.5	110516	83190.1	38422	45725	66291	73983	65810.7	76800.8	56846.4	76630	106919	43096.7	50054.5	113652	32372.7	163471	92728.1	64698.2	22577	46162.6	45798.3	51991.5	27554.9	79138.7	23251.8	17430.8	22092	36701.4	57819	47452.4	25998.6	32993.7	29942.6	30543.3	20800.1	16016.6	31553.7	29337.4	61301.5	62923	71178.6	25763.4	29628.7	49924.7	20403.6	72320.5	37500.8	15061.4	28600.8	47900.7	47781.4	13017.3	55105.5	19950.5	39341.3	96543.8	30574.2	19826.5	35405.8	43362	103049	67759.1	29212.2	52207.2	74964.7	61509.1	67407.6	58339.4	50274.6	77818	79025.3	48963.5	36514.7	110075	39318.8	163238	71346.6	48724.7	20924.3	45341.8	53464.6	51385.6	26141.4	71212.5	28075.9	17123.8	29666.9	34579.3	54124.4	48596.6	31061.4	35842.6	23635.3	35373.3	23642.1	19583.7	30425.4	29101.3	58012.2	52562.4	71178.6	24045.8	27656.3	39149.8	23297.9	75756.2	37635.4	0	0	0	0	0	0	0	0	0	0	0	0	0	0	0	0	0	0	0	0	0	0	0	0	0	0	0	0	1	0	0	0	0	0	0	0	0	0	0	0	0	0	0	0	0	0	0	0	0	1	0	0	0	0	0	0	0	0	0	0
20360	66.9543	2	809.874	1617.73	0.00227223	1.40458	46.53	EYPDNTFDVIYSR		AT1G73600.2	AT1G73600.2			| Symbols: | S-adenosyl-L-methionine-dependent methyltransferases superfamily protein | chr1:27669224-27673400 FORWARD LENGTH=504	TRUE	3.41252	Col0_32	CCA1Ox_12	6.13998e-12	32.4919	20383.9	29273.9	38584.5	34400.1	22825.1	33459.3	29727.7	26134.6	37872.1	32970.8	47852.1	47501.3	65825.4	51764.9	61893.5	86842	43065.5	42640.6	73969.5	54650.6	99158	79766.4	82552.3	94190.8	64813.8	74159.1	108892	91077	80246.2	94921.5	26846.4	29781.2	21186.5	23396.6	30450.6	31883.3	48205.8	26971.6	33953.2	26890.3	32558.2	64989.3	39985.2	33494.1	38633.1	54722.8	44359	47202.1	37592.6	36016.9	36829	62222.4	54929.2	62991.2	28690.3	39520.5	40608.1	56846.2	66169.6	53972.7	16043.1	28728.1	29519.1	27839.5	16195.6	25293.7	22041.2	25455.8	33347.5	26295.9	38487.4	35974	52924.9	48267.6	50412.9	66026	49170.7	48219.8	61497.8	55976.7	75322.4	70545	83832.1	69617.7	73637	54099	105465	110619	80132.1	73034.3	20218.2	27601.1	20809.8	27313	30095.7	30247.8	43377.7	32567.6	33355.2	36110.5	30675.6	60836.5	40949.3	40016.6	41969	43195.6	51373.8	53651.3	45965	34729	36532.6	58883.7	45884.8	62991.2	26777.6	36889.6	31843.9	64909.8	69313	54166.4	0	0	0	0	0	0	0	0	0	0	0	0	0	0	0	0	0	0	0	0	0	0	1	0	0	0	0	0	0	0	0	0	0	0	0	0	0	0	0	0	0	0	0	0	0	0	0	0	0	0	0	0	0	0	0	0	0	0	0	0
5245	43.91	2	516.277	1030.54	-0.000369722	-0.358765	59.46	TTIDAGLGQR		AT4G39080.1	AT4G39080.1			| Symbols: VHA-A3 | vacuolar proton ATPase A3 | chr4:18209513-18214752 FORWARD LENGTH=821	TRUE	1.39471	CCA1Ox_28	Col0_24	0.0112407	20.9622	131609	121163	139023	102028	165898	99525.1	153748	104811	120441	155674	104672	120723	117495	107441	129207	99789.7	93557.7	105450	132116	141625	126224	92971.2	127412	148284	119966	132322	94613.4	101960	141936	149096	126561	166044	153369	148246	179225	87237.3	140612	151020	128424	151616	138232	169653	142884	136349	148884	139450	117517	118775	136769	170401	165583	167996	155465	155701	153784	134878	168301	146793	139662	146065	103583	118904	106360	82569.7	117714	75236.6	113994	102088	106052	124158	84187.8	91427.1	94468.4	100183	105241	75870.1	106821	119248	109840	145062	95882.5	82223.2	129388	109599	136298	96528.8	91635.8	123838	141734	114717	95313.9	153889	150642	173061	177137	82762.2	126529	182352	126163	203603	130239	158812	146329	162901	161740	110075	136101	135004	167229	164308	164250	158982	129867	155701	143531	125899	131977	167615	146296	146589	0	0	0	0	0	0	0	0	0	0	0	0	0	0	0	0	1	0	0	0	0	0	0	0	0	0	0	0	0	0	0	0	1	0	0	0	0	1	0	0	0	0	0	1	0	0	0	0	1	0	0	0	0	0	0	0	0	0	0	0
7157	42.813	2	486.759	971.503	-0.000407404	-0.419354	36.52	EIQDALQR		AT4G39080.1	AT4G39080.1			| Symbols: VHA-A3 | vacuolar proton ATPase A3 | chr4:18209513-18214752 FORWARD LENGTH=821	TRUE	1.40441	CCA1Ox__16	Col0_24	0.208932	31.0347	125359	101573	116922	105102	115785	133763	115794	101608	111501	90949.7	94081.1	130135	110651	79280.1	83682.8	117268	76704.5	75853.3	84231.7	87939.5	107576	94039.8	92540.5	119925	100330	173542	106216	108952	87042.7	89967.3	113825	100257	100576	92678.2	110264	125554	122885	118581	108780	144943	110915	115339	100306	107819	100872	151424	91755.9	76006.5	94030	123455	123712	105920	100121	100802	84905	112386	97110.9	91738.6	96772.1	104774	98663.8	99678.6	89450.7	85057.7	82155.7	101119	85853.6	98968.4	98180	72537	75669.2	98555.1	88965.8	73923.8	68160.5	89158.7	87578.4	85778.1	70029.7	90073.4	81717.1	83168.3	93975.1	88638	113988	126599	102873	132329	86919	69222.4	85722.8	92917.7	98787.6	108192	108980	119114	110577	143184	106864	194641	104502	107969	102724	128816	109581	119527	106266	86391.3	114972	119041	122717	100236	83635.6	100802	79244.6	104905	76152.1	104752	101369	105150	0	0	0	0	0	0	0	0	0	1	0	0	0	0	0	0	0	1	0	0	0	0	0	1	0	0	0	0	0	1	0	0	0	0	0	0	0	0	0	1	0	0	0	0	0	0	0	0	0	0	0	0	0	0	0	0	0	0	0	0
14335	35.6904	2	618.307	1234.6	0.000981077	0.794653	48.08	QAQMITEVSGR	[4] Oxidation (M)	AT4G39080.1	AT4G39080.1			| Symbols: VHA-A3 | vacuolar proton ATPase A3 | chr4:18209513-18214752 FORWARD LENGTH=821	TRUE	3.20525	CCA1Ox__16	Col0_32	1.12524e-11	45.4578	74422.6	56545.2	53818.9	45860.8	52110.5	80878.1	67135.5	37470.1	38791.7	26540.6	38328.6	65729.7	41544.3	40115.2	49558.1	42378.5	74918.1	39974.8	48800.3	51161.6	36452.9	45648	37131.7	34615.6	52675.4	45207.8	29511.5	33831.6	39883.7	47381.5	130750	127156	112647	84152.7	94992.5	123108	141027	134666	103972	124866	111013	151796	82894.8	69360.4	78638.8	103941	82994.3	75567.9	93530.1	98896.7	78221.4	124859	79296.8	59522	65663	100366	80581.3	83272	61065.2	87016.7	58574.4	55490.9	41174.1	37114.5	36975.2	61140.3	49776.7	36496.9	34157.2	21167.5	30827.6	49778.9	33402.4	37404.9	40365.6	32220.4	85538.9	45205.3	40572.3	52403	27690.3	40370.8	37707.4	25584.9	59846.2	32979	28582.8	41090.8	39827	36456.1	98468.7	117848	110644	98239.3	93885.6	116793	126902	162605	102141	167680	104594	142096	84893.6	82867.3	85429	82046.1	96118.8	85892.8	114360	95360.2	77592	118160	66240.2	59522	61285.4	93684.2	63189.9	95084.2	63966.1	87329.1	0	0	0	0	0	0	0	0	0	0	0	0	0	0	0	0	0	0	0	0	0	0	0	0	0	0	0	0	0	0	0	0	1	0	0	0	0	0	0	0	0	0	0	0	0	0	0	1	1	0	0	0	0	0	0	0	0	0	0	0
14552	36.2569	2	618.306	1234.6	-0.000108981	-0.0882725	49.39	QAQMITEVSGR	[4] Oxidation (M)	AT4G39080.1	AT4G39080.1			| Symbols: VHA-A3 | vacuolar proton ATPase A3 | chr4:18209513-18214752 FORWARD LENGTH=821	TRUE	4.65136	CCA1Ox__16	Col0_32	5.09744e-11	56.4117	100593	41547.1	34549	40895.8	38830.5	41759	50739.2	16173	43748.7	12641.1	41553.4	32407.7	32191.7	36711.8	41458.5	14917.1	49775.3	35215.6	23297.4	50763.1	27140.8	19012.8	20868.8	62716.2	46675.8	57340.1	15206.6	17640.7	27775.3	30615.3	93449.7	164561	118490	84216.2	107173	127034	110486	197828	134309	121434	139826	138436	97869.3	90512.3	68864.7	120677	97909.1	105826	110097	91025.1	97228.9	97794.4	89765.2	66940.9	79522.3	101543	69564.3	127339	60076.2	90999.9	79171.7	40772.4	26431.6	33096.4	27552.3	31568	37619.8	15752.9	38522	10081.9	33421.3	24543.2	25882.8	34231.5	33768.4	11341.5	56831.6	39823.3	19369.4	51994.9	20616.7	16814.8	21192.3	46354.4	53029.9	41829.6	14728	21425.8	27735.8	23556	70377.7	152515	116383	98313.4	105924	120517	99419.9	238873	131943	163071	131741	129590	100229	108138	74811	95256.6	113392	120285	134617	87770	96446.5	92547	74984.9	66940.9	74220.8	94783.5	54550.7	145402	62930.1	91326.6	0	0	0	0	0	0	0	0	0	0	0	0	0	0	0	0	0	0	0	0	0	0	0	0	0	0	0	0	0	0	0	0	0	0	0	0	0	1	1	0	0	0	0	0	0	0	0	0	0	0	0	0	0	1	0	0	1	0	0	0
73232	91.4469	3	682.387	2044.14	0.00262352	1.28344	40.13	NILLQTIGDKFELWNLK		AT4G39080.1	AT4G39080.1			| Symbols: VHA-A3 | vacuolar proton ATPase A3 | chr4:18209513-18214752 FORWARD LENGTH=821	TRUE	14.4087	Col0_24	Col0_12	0.922145	208.175	0	378.531	1613.03	0	0	1274.89	539.978	1869.35	0	0	4551.04	6132.93	0	1838.15	8879.75	7285.48	1026.49	0	20383.7	0	1436.65	1210.21	1141.47	0	0	0	0	721.086	0	8554.81	6484.49	277.726	105.475	0	0	2294.45	6616.71	1826.78	0	0	0	1596.99	2424.17	874.644	0	16510.6	926.304	0	0	480.69	792.616	3867.63	4649.41	1466.54	0	4590.95	2712.79	620.263	3846.8	0	0	371.473	1234.04	0	0	963.76	400.359	1820.8	0	0	3660.39	4644.64	0	1713.96	7232.65	5539.15	1172.01	0	16946.9	0	1091.31	1070.31	1159.17	0	0	0	0	875.808	0	6582.22	4883.52	257.396	103.6	0	0	2176.75	5954.01	2205.8	0	0	0	1494.95	2482.62	1044.97	0	13032.7	1072.79	0	0	463.501	786.237	3660.1	3883.87	1466.54	0	4285.33	2127.3	708.248	4029.55	0	0	0	0	0	0	0	0	0	0	0	0	1	0	0	0	0	0	0	0	0	0	0	0	0	0	0	0	0	0	0	0	0	0	0	0	0	0	0	0	0	0	0	0	0	0	1	0	0	0	0	0	0	0	0	0	0	0	0	0	0
99455	91.7351	3	682.386	2044.14	0.000976127	0.477525	36.04	NILLQTIGDKFELWNLK		AT4G39080.1	AT4G39080.1			| Symbols: VHA-A3 | vacuolar proton ATPase A3 | chr4:18209513-18214752 FORWARD LENGTH=821	TRUE	Infinity	CCA1Ox_24	Col0_12	0.50521	223.607	0	0	0	0	0	0	0	0	0	0	0	0	0	733.155	0	0	0	0	0	0	0	0	0	0	0	0	0	0	0	729.496	0	0	0	0	27.6857	0	0	0	0	0	0	0	10.9029	43.9446	0	0	37325.9	0	130.784	0	0	0	0	0	25.2655	0	0	207.062	0	0	0	0	0	0	0	0	0	0	0	0	0	0	0	683.622	0	0	0	0	0	0	0	0	0	0	0	0	0	0	0	561.287	0	0	0	0	27.3631	0	0	0	0	0	0	0	11.1658	52.5022	0	0	43228.5	0	159.911	0	0	0	0	0	23.5811	0	0	236.433	0	0	0	0	0	0	0	0	0	0	0	0	0	0	0	0	0	0	0	0	0	0	0	0	0	0	0	0	0	0	0	0	0	0	0	0	0	0	0	0	0	0	0	0	0	0	0	0	1	0	0	0	0	0	0	0	0	0	0	0	0	0
74706	86.7517	3	685.697	2054.07	0.000962123	0.468399	53.31	TNKFTSAIQEIVDAYGVAK		AT4G39080.1	AT4G39080.1			| Symbols: VHA-A3 | vacuolar proton ATPase A3 | chr4:18209513-18214752 FORWARD LENGTH=821	TRUE	7.92375	Col0_20	CCA1Ox_20	0.0658312	154.806	792.154	483.98	4308.28	0	15452.5	2366.07	12441.3	1987.08	4630.89	8077.53	19246.8	3944.01	2966.08	12448.8	12783.1	13687.2	6849.25	5822.38	10368.2	3792.5	9094.53	1110.72	4487.72	6855.5	2726.49	0	8277.36	429.472	3477.57	3034.65	6308.1	1376.62	4180.48	1693.59	2719.39	14979.3	5685.96	3708.82	2227.1	46.3704	0	34.04	2396.68	0	4054.69	5119.79	12729.7	998.588	0	2159.79	2849.41	2387.79	9448.19	4183.91	347.292	3874.93	15984.4	663.193	10041.1	4812.67	623.466	474.956	3296.05	0	10964.4	1788.65	9224.42	1935.47	4077.63	6442.24	15480.2	2986.91	2384.79	11607.7	10411.9	10406.4	7820.23	6584.19	8620.07	3884.53	6908.38	982.311	4557.3	5066.99	3097.65	0	8016.86	521.623	3472.62	2334.91	4750.68	1275.85	4106.15	1977.08	2687.7	14210.9	5116.48	4478.31	2187.88	62.27	0	31.8649	2454.48	0	4404.8	4041.32	14742.7	1135.03	0	2082.55	2826.48	2259.66	7892.5	4183.91	324.139	3616.98	12534.6	757.267	10518.1	4829.94	0	0	0	0	1	0	0	0	0	0	0	0	0	1	0	0	0	0	0	0	0	0	0	0	0	0	0	0	0	0	0	0	0	0	0	0	0	0	0	0	0	0	0	0	0	0	0	0	0	0	0	0	0	0	0	0	1	0	1	0
5279	40.0145	2	555.293	1108.57	0.000953925	0.860501	26.63	LKEIQCYR		AT5G14320.1	AT5G14320.1			| Symbols: | Ribosomal protein S13/S18 family | chr5:4617839-4618772 REVERSE LENGTH=169	TRUE	2.61563	CCA1Ox_12	Col0_12	6.66035e-05	44.5884	78140.2	84901.5	77231	87836.6	94603.8	81743.8	108775	60160.3	178668	141835	62604.4	96762.2	87183.6	172244	181970	72435.1	108657	139701	160396	168785	74802.7	98949.4	77824.2	155855	146011	167971	98407.4	80552.8	253471	185037	188835	230219	244530	213116	228961	138205	182715	159618	161476	132805	236825	238038	249752	147256	179413	233970	170199	187619	168877	160221	123981	158442	190556	155373	159651	95396.3	191482	251635	178946	196668	61500.3	83318.4	59085.5	71084.9	67126.6	61794.7	80649.3	58597.7	157322	113121	50352.6	73280.7	70097.4	160607	148217	55072.4	124061	157980	133352	172881	56821.6	87510.2	79030.7	115195	165888	122534	95310.3	97836.9	253111	142371	142213	213367	240182	248791	226293	131115	164415	192734	158632	178341	223132	222828	255775	175932	194905	184685	197114	213253	206488	154492	122984	149940	159180	155373	149008	89045.8	150156	287329	187447	197374	0	0	0	0	0	1	0	0	0	0	0	0	0	0	0	0	0	0	0	0	0	0	0	0	0	0	0	0	0	0	0	0	0	0	0	0	0	0	0	0	0	0	0	0	0	0	0	0	1	0	0	0	0	0	0	0	0	0	0	0
6353	57.186	2	673.854	1345.69	0.00185553	1.37887	27.43	QILVDLQMENK	[8] Oxidation (M)	AT5G14320.1	AT5G14320.1			| Symbols: | Ribosomal protein S13/S18 family | chr5:4617839-4618772 REVERSE LENGTH=169	TRUE	1.69896	CCA1Ox__16	Col0_28	0.0813903	41.7066	130978	98255.6	109955	171068	138752	115096	212876	107964	96471.3	115386	118831	126164	89808.6	104544	141062	88880.6	74255	96465.1	109293	101128	77732.3	143129	68083.9	96618.5	47761.2	91445.9	65178.7	96714.5	76450.3	139009	130867	149702	105981	149813	103253	188833	196588	120338	137204	93239.5	150600	203018	169622	80889.7	102516	98936.9	129144	106679	193444	131151	121945	97665	44275.3	97844.3	162552	72997	108281	148864	112244	100811	103087	96423.5	84120.7	138443	98452.4	87007.8	157834	105160	84945.7	92026.4	95575.3	95547.8	72207.9	97481.1	114896	67576	84781.7	109087	90865.9	103582	59047	126583	69139.4	71412.1	54263.1	66709.6	63127.4	117466	76341.6	106956	98556.7	138743	104097	174890	102050	179146	176899	145305	134787	125210	141892	190045	173712	96641.8	111369	78096.1	149567	121255	236527	126461	120964	92424.4	36985.1	97844.3	151715	68137.6	84911.4	169981	117576	101173	0	0	0	1	0	0	0	0	0	0	1	0	1	0	0	0	0	0	1	0	0	0	0	0	0	0	0	0	0	0	0	0	0	0	0	0	0	0	0	0	0	0	0	0	0	0	0	0	0	0	0	0	0	0	0	0	0	0	0	0
6581	43.7296	2	492.28	982.545	-6.70736e-06	-0.00682652	36.5	VGGVEIPANK		AT5G14320.1	AT5G14320.1			| Symbols: | Ribosomal protein S13/S18 family | chr5:4617839-4618772 REVERSE LENGTH=169	TRUE	2.15848	Col0_20	CCA1Ox__16	5.59125e-06	29.8761	119682	129637	172498	170310	190804	118823	206945	133750	108262	148703	112981	193831	152370	127935	232260	153736	64063.5	129456	103427	111774	136273	128840	107127	140023	91952.5	91073.2	136318	127761	122055	182234	84970.6	68706.8	50482.5	106426	90906.5	85178.7	94047.1	64613	87893.1	47875.9	86045.3	112402	84676.6	53032	85348.1	79471.3	78553.5	76024.2	104788	114842	71804.9	95033.4	51045.2	108745	93435.1	53134.8	74556.5	87429.2	116266	72203.8	94196.2	127220	131969	137829	135386	89825.2	153436	130276	95328	118598	90870.1	146793	122509	119292	189178	116885	73145.4	146394	85988.6	114486	103515	113946	108788	103493	104470	66437.8	132028	155175	121881	140214	63992	63677.4	49585	124241	89847.2	80809.3	84627.7	78018.6	86345.2	64291.7	81069.9	105220	86718.4	63359.2	92717.6	62730.9	90975.7	86411.3	128125	110735	71227.1	89934.1	42640.4	108745	87206	49597.6	58465.5	99831	121790	72463	0	0	1	0	0	0	0	0	1	0	0	0	0	1	0	0	0	1	0	0	0	0	0	0	0	0	0	0	1	0	0	0	0	0	0	0	0	0	0	0	0	0	0	0	0	0	0	0	0	0	0	0	0	0	0	0	0	0	0	0
8003	54.3209	2	498.745	995.476	0.00164604	1.65352	31.3	YMIEGDLR		AT5G14320.1	AT5G14320.1			| Symbols: | Ribosomal protein S13/S18 family | chr5:4617839-4618772 REVERSE LENGTH=169	TRUE	10.9711	Col0_32	CCA1Ox__16	1.42193e-07	97.5691	16954	41450.9	37879.3	59725.4	58179.3	38546.8	48757.5	39032.4	32882	43470.4	44143.8	37233.1	38157.9	43992.8	78940.6	63750.8	23046.7	37666	31365.9	29379.7	40329.7	48761.3	41030.3	36585.4	36051.7	36850.5	68187.2	47289.3	66431.7	41239.8	12470.9	757.875	674.662	24298.9	12658.4	7723.17	4612.2	2634.44	5036.79	3691.98	10993.6	17614.8	13965.3	8258.63	29068.4	13670.7	18268.9	8643.78	3135.96	9473.81	10955.3	17080.1	1039.76	23161.9	2528.47	10159.2	13709.2	4662.04	36749.2	3716.81	13343.7	40678	28979.5	48334.9	41281.4	29139.6	36150.5	38018.6	28953.5	34669.9	35504.8	28197.7	30679.7	41020.6	64297.9	48469.7	26313.9	42594.4	26077.5	30092.6	30635.2	43124.2	41666.4	27040.8	40959.5	26882.4	66041.3	57436.1	66337.2	31730.7	9391.96	702.397	662.667	28366.4	12510.9	7326.99	4150.27	3181.02	4948.08	4957.89	10358	16489.2	14302.1	9866.87	31578.4	10791	21157.9	9824.78	3834.38	9135.02	10867.2	16163.6	868.56	23161.9	2359.9	9482.93	10750.5	5323.35	38495	3730.15	0	0	0	0	0	0	0	0	0	0	1	0	0	0	1	0	0	0	0	0	1	0	0	0	0	1	0	0	0	0	0	0	0	0	0	0	0	0	0	0	0	0	0	0	0	0	0	0	0	0	0	0	0	0	0	0	0	0	0	0
16272	39.7662	2	570.328	1138.64	-0.00484687	-4.2567	23.32	VGGVEIPANKR		AT5G14320.1	AT5G14320.1			| Symbols: | Ribosomal protein S13/S18 family | chr5:4617839-4618772 REVERSE LENGTH=169	TRUE	2.51719	CCA1Ox_20	CCA1Ox__16	0.161856	99.0233	3262.58	11316.4	6687.32	4664.87	5517.6	3997.68	10362.6	4675.6	2005.2	9763.66	5860.37	9296.41	3818.63	7763.44	2472.07	8508.28	2535.77	15091.4	6588.59	13390.3	3391.61	10780.4	3964.09	14025.4	11409.9	9237.03	14310.2	8763.82	15652.3	23575.4	3337.36	3120.15	3105.92	11280.2	11988.6	3236.87	5413.13	6149.83	10470.8	3617.25	9433.91	11111.1	23641.2	17063.2	11466.9	2533.94	6597.09	4820.85	10151.8	10349.3	5654.84	1791.06	2705.2	6403.44	19513.1	1294.46	5583.43	9573.42	9372.14	13435.5	2567.82	11105.4	5116.12	3775.21	3915.04	3022.07	7683.23	4554.16	1765.64	7787.02	4713.48	7040.43	3070.25	7238.93	2013.53	6468.85	2895.26	17066	5477.72	13715.2	2576.33	9534.16	4025.54	10366.4	12963.2	6738.4	13859.8	10644.3	15630	18139.4	2513.39	2891.75	3050.7	13168.4	11848.9	3070.83	4870.98	7425.77	10286.4	4857.53	8888.42	10401.1	24211.3	20386	12457	2000.17	7640.33	5479.53	12412.7	9979.19	5609.33	1694.95	2259.77	6403.44	18212.2	1208.29	4378.39	10931.4	9817.37	13483.7	0	0	0	0	0	0	0	0	0	0	0	0	0	0	0	0	0	0	0	0	0	0	0	0	0	0	0	0	0	0	0	0	0	0	0	0	0	0	0	0	0	0	0	0	0	0	0	0	0	1	0	0	0	0	0	0	0	0	0	0
5764	64.0951	2	696.381	1390.75	0.00284142	2.04309	39.32	GLYPVETISTVGR		AT3G52990.1	AT3G52990.1;AT2G36580.1		AT2G36580.1	| Symbols: | Pyruvate kinase family protein | chr3:19649046-19652237 FORWARD LENGTH=527	FALSE	1.16797	CCA1Ox_28	Col0_20	0.377904	20.2827	244431	213612	199564	195820	187067	220108	208724	201980	294100	208656	174505	232511	214945	215495	163172	193806	189099	190395	234329	205934	230734	205153	205114	245392	180204	218526	218664	218627	236737	244550	250964	251410	231581	205739	218954	180674	239348	251779	161121	175605	195443	217194	234415	202430	194820	246141	223969	188094	192596	223643	207456	254436	263792	234225	208799	210091	185541	244171	240137	207204	192380	209629	152676	158475	132734	166392	154755	196734	258964	166413	140354	176087	172820	200936	132905	147350	215907	215307	194820	210931	175270	181436	208294	181373	204735	159415	211782	265537	236400	188161	189003	233006	227464	240179	216402	171406	215376	304017	158283	235817	184143	203315	240067	241851	211642	194292	259387	213794	235489	215645	205787	240783	220358	234225	194879	196105	145497	278807	251545	207948	0	0	1	1	1	0	0	0	0	0	0	0	0	0	0	0	0	0	0	0	0	0	0	0	0	0	0	0	0	1	0	0	0	0	0	0	0	0	0	0	0	0	0	0	0	0	0	0	0	0	0	1	0	0	0	0	0	0	0	0
8321	51.626	2	532.276	1062.54	-0.000228045	-0.214623	36.57	SVEALSGCLK		AT3G52990.1	AT3G52990.1			| Symbols: | Pyruvate kinase family protein | chr3:19649046-19652237 FORWARD LENGTH=527	TRUE	1.21886	Col0_32	CCA1Ox_12	0.294896	20.3596	96868.4	91165.8	98824.7	95111.3	118723	82345.8	107552	90263.4	100905	108047	108646	113303	92255.1	84819.7	110519	120564	77109.2	95350.4	104058	102922	109391	103439	94668.4	111311	105838	112650	107416	87029.3	95093.9	123509	87873.6	81992	95401	86036.8	80000.2	77442.7	88243.6	106866	94601.8	104578	62985	106256	100973	77669.2	97229.2	87820.6	100612	85041.1	84304.8	106243	80294.9	96941.8	98880.9	91163.3	88378.1	76099.1	120210	86766.5	95510.2	91706.7	76240.4	89465.9	75605.7	76972.2	84240.4	62249.8	79742.6	87918.9	88850.1	86172.9	87383.9	85807.6	74175	79089.2	90018.9	91664.8	88040.6	107826	86513.5	105420	83095.8	91480.6	96136	82271.1	120246	82178.1	104036	105703	94958.8	95030.2	66178.3	75990	93704.8	100439	79068	73470	79405.5	129038	92935.7	140435	59343.1	99466.4	103408	92794.2	105625	69321.4	116523	96660.3	103081	102443	79648.8	91740	82599.7	91163.3	82486.2	71033.2	94266	99074.3	100048	92035.8	0	0	0	1	0	0	1	0	0	0	0	0	0	0	0	0	0	0	0	0	0	0	0	0	0	0	0	0	0	0	0	0	0	0	0	0	0	0	0	0	0	0	1	0	0	0	0	0	1	0	1	0	0	0	0	0	0	0	0	0
15354	37.2253	2	785.889	1569.76	0.000405052	0.258034	28.28	HPAESTSATNESVLK		AT3G52990.1	AT3G52990.1;AT2G36580.1		AT2G36580.1	| Symbols: | Pyruvate kinase family protein | chr3:19649046-19652237 FORWARD LENGTH=527	FALSE	3.62013	Col0_32	Col0_12	0.135888	100.465	4184.61	6383.13	18990.5	5842.74	0	18991.8	8933.68	28661.2	10516	13471.8	8897.53	18593.1	13613.1	14677.5	5722.26	31564.9	8797.75	11475.4	5515.08	6334.61	23983.4	21553.8	22283	6972.42	3931.19	44709.9	28865.3	32999.8	15941.7	5639.48	32839.7	3598.91	6784.3	13475.4	7665.38	14279.7	14857.6	21281.9	9765.11	11350.7	20773.1	21289.3	16120.1	32673	15018.6	5732.57	11327.3	6402.74	12292.4	8961.19	12497.1	24044.8	10418.2	20552.9	4223.01	16053.4	11671	27013.8	17584.5	11650	3293.5	6264.11	14528.7	4728.45	0	14357	6623.74	27916.7	9259.63	10744.5	7156.26	14081.1	10945.2	13685.9	4660.84	23998.8	10045	12976.8	4585.21	6488.32	18218.2	19062.1	22628.5	5153.41	4466.35	32615.8	27956.9	40080.5	15919	4339.11	24731.9	3335.46	6663.68	15731.1	7576.05	13547.1	13369.6	25697.4	9593.13	15242.7	19572	19928.9	16508.8	39035.6	16315.4	4525.02	13118.6	7277.55	15030	8640.73	12396.5	22754.6	8702.82	20552.9	3941.48	14984.7	9152.09	30845.7	18419.9	11691.9	0	0	0	0	0	0	0	0	0	0	0	0	0	0	0	0	0	0	0	0	0	0	0	0	0	0	0	0	0	0	0	0	0	0	0	0	0	0	0	0	0	0	0	1	0	0	0	0	0	0	0	0	0	0	0	0	0	0	0	0
22738	92.7002	3	829.098	2484.27	0.00259605	1.04499	75.59	AEATDVANAVLDGSDAILLGAETLR		AT3G52990.1	AT3G52990.1;AT2G36580.1		AT2G36580.1	| Symbols: | Pyruvate kinase family protein | chr3:19649046-19652237 FORWARD LENGTH=527	FALSE	5.73911	Col0_28	CCA1Ox_20	8.38988e-06	99.2453	70449.7	59857.1	64119.5	66558.7	57605	59633.8	83089.7	53176.1	43257.1	45391.9	87801.6	96399.7	61576.4	49933.9	49646.8	61838.9	42775.2	43549.1	55670.6	48999.1	138267	104675	65414.3	66337.7	37286.3	58623	86641.3	57293.6	48839.9	64572.2	74721.2	25088.6	8007.7	11465.1	17885.5	72971.4	74276	33738.1	76710.8	9235.06	2628.87	18741.4	7697.18	30765.1	11952.2	36642.1	3240.06	30518.8	18289.8	41979.4	69041.5	70256.6	65094.9	74029	54212.3	81859.9	67039.4	44892	56769.5	50865.5	55447.6	58741	49054.6	53865	40873.9	45080.5	61605.6	51794.9	38089.1	36202.3	70618.6	73006.2	49508.7	46560.3	40437.8	47016.1	48839.3	49247.2	46284.2	50188.1	105030	92573.9	66428.4	49031.1	42362.2	42765.4	83914.6	69587	48770.5	49683	56273.1	23252.1	7865.33	13384.2	17677.1	69228.2	66836.9	40737.9	75359.8	12401.6	2476.87	17543.8	7882.77	36756.1	12984.3	28923.5	3752.43	34688.6	22363.1	40478.2	68485.9	66486.8	54376.7	74029	50598.1	76410.5	52570.7	51259.9	59466.4	51048.1	0	0	0	0	0	0	1	0	0	0	1	0	0	0	1	0	0	0	0	0	0	0	0	0	0	0	0	0	0	0	0	0	0	0	0	0	0	0	0	0	0	0	0	0	0	0	0	0	0	0	0	1	0	0	0	0	1	0	0	0
71662	75.2773	2	637.316	1272.62	0.00105488	0.828904	39.36	IDFLSLSYCR		AT3G52990.1	AT3G52990.1;AT2G36580.1		AT2G36580.1	| Symbols: | Pyruvate kinase family protein | chr3:19649046-19652237 FORWARD LENGTH=527	FALSE	2.3189	Col0_28	Col0_12	0.357731	76.3	2775.26	1831.8	4658.52	4238.31	1879.46	4524.04	4213.85	6111.44	9433.41	8063.43	6629.42	5849.97	6708.13	5036.27	3633.06	3022.74	8090.29	7251.9	4932.52	9610.54	9762.47	4007.56	6976.47	8396.82	6529.14	3881.31	370.435	2048.6	7454.42	3999.2	4577.92	5974.95	5149.21	7107.38	7630.11	5132.62	7225.22	7605.1	10255.8	2128.08	0	7612.19	5478.19	1775.44	7041	2368.52	6610.93	7555.7	2951.01	5996.57	3425.42	2752.58	737.642	2581.6	6892.15	2859.66	6995.32	2511.67	6717.38	2332	2184.27	1797.64	3563.99	3430	1333.58	3419.97	3124.3	5952.7	8306.39	6431	5332.03	4430.34	5393.47	4696.01	2959.16	2298.19	9237.21	8200.76	4100.87	9843.74	7415.76	3544.26	7084.63	6206.2	7417.97	2831.41	358.777	2488.17	7443.83	3077.06	3447.67	5537.57	5057.66	8297.1	7541.2	4869.33	6501.57	9182.97	10075.2	2857.76	0	7125.78	5610.29	2121.18	7648.98	1869.6	7656.36	8588.03	3608.24	5782.13	3397.86	2604.89	616.186	2581.6	6432.67	2669.29	5485.56	2867.96	7036.49	2340.37	0	0	0	0	0	0	0	0	0	0	0	0	0	0	0	0	0	1	0	0	0	0	0	1	0	0	0	0	0	0	0	1	0	0	0	0	0	0	0	0	0	0	0	0	0	0	0	0	0	0	0	0	0	0	0	0	0	0	0	0
5764	64.0951	2	696.381	1390.75	0.00284142	2.04309	39.32	GLYPVETISTVGR		AT2G36580.1	AT2G36580.1;AT3G52990.1		AT3G52990.1	| Symbols: | Pyruvate kinase family protein | chr2:15339253-15342781 FORWARD LENGTH=527	FALSE	1.16797	CCA1Ox_28	Col0_20	0.377904	20.2827	244431	213612	199564	195820	187067	220108	208724	201980	294100	208656	174505	232511	214945	215495	163172	193806	189099	190395	234329	205934	230734	205153	205114	245392	180204	218526	218664	218627	236737	244550	250964	251410	231581	205739	218954	180674	239348	251779	161121	175605	195443	217194	234415	202430	194820	246141	223969	188094	192596	223643	207456	254436	263792	234225	208799	210091	185541	244171	240137	207204	192380	209629	152676	158475	132734	166392	154755	196734	258964	166413	140354	176087	172820	200936	132905	147350	215907	215307	194820	210931	175270	181436	208294	181373	204735	159415	211782	265537	236400	188161	189003	233006	227464	240179	216402	171406	215376	304017	158283	235817	184143	203315	240067	241851	211642	194292	259387	213794	235489	215645	205787	240783	220358	234225	194879	196105	145497	278807	251545	207948	0	0	1	1	1	0	0	0	0	0	0	0	0	0	0	0	0	0	0	0	0	0	0	0	0	0	0	0	0	1	0	0	0	0	0	0	0	0	0	0	0	0	0	0	0	0	0	0	0	0	0	1	0	0	0	0	0	0	0	0
13069	55.3227	2	538.295	1074.58	0.000922615	0.858587	39.23	SVEVIAGCLK		AT2G36580.1	AT2G36580.1			| Symbols: | Pyruvate kinase family protein | chr2:15339253-15342781 FORWARD LENGTH=527	TRUE	1.43726	CCA1Ox_32	Col0_12	0.0068991	29.2509	28305.2	26117.5	37579	45847.8	30596	30081.7	28652.3	35579.6	47338.1	39437.5	44928.5	36864.2	33946.1	48343.1	38891.7	42147.4	42419.2	46533.2	49370.3	50017.2	30181.3	34937	30071.8	57272.1	42636	40027.7	35111.3	34457.8	48434.6	49533.5	41742.6	36704.7	46887.5	45425.1	44459.8	54222.1	42862.2	48275.3	43249.1	52660.4	42435.6	46719	47818.8	42402.9	49817.5	42142	52529.6	47109.1	37604.4	40596.6	43263	54258.5	58729.1	38977.6	38431.8	50427.5	54549.7	43296.2	43590.6	50236.1	22277.6	25630.5	28749.8	37103.9	21709.5	22740.5	21243.8	34655.5	41682.6	31453.4	36135.9	27918.3	27293.3	45077	31677.7	32044.7	48432.8	52621.7	41046.2	51230.9	22926.3	30898	30538	42330.6	48440.1	29200.2	34006.3	41851.3	48365.7	38112	31436.7	34017.9	46053.8	53028.9	43941.7	51440.6	38569.3	58291.3	42487.4	70716.6	39981.9	43733.7	48971.8	50660.2	54119.1	33264.9	60836.5	53545.7	45979.3	39144.9	42914.9	51347.1	49059	38977.6	35869.6	47070.6	42776.6	49437.8	45661.4	50416.4	0	0	0	0	0	0	0	0	0	0	0	0	0	0	0	0	0	0	0	1	0	0	0	0	0	0	0	0	0	0	0	0	1	0	0	0	0	1	0	0	0	0	0	0	0	0	0	0	0	0	0	0	0	0	0	0	0	1	0	0
15354	37.2253	2	785.889	1569.76	0.000405052	0.258034	28.28	HPAESTSATNESVLK		AT2G36580.1	AT2G36580.1;AT3G52990.1		AT3G52990.1	| Symbols: | Pyruvate kinase family protein | chr2:15339253-15342781 FORWARD LENGTH=527	FALSE	3.62013	Col0_32	Col0_12	0.135888	100.465	4184.61	6383.13	18990.5	5842.74	0	18991.8	8933.68	28661.2	10516	13471.8	8897.53	18593.1	13613.1	14677.5	5722.26	31564.9	8797.75	11475.4	5515.08	6334.61	23983.4	21553.8	22283	6972.42	3931.19	44709.9	28865.3	32999.8	15941.7	5639.48	32839.7	3598.91	6784.3	13475.4	7665.38	14279.7	14857.6	21281.9	9765.11	11350.7	20773.1	21289.3	16120.1	32673	15018.6	5732.57	11327.3	6402.74	12292.4	8961.19	12497.1	24044.8	10418.2	20552.9	4223.01	16053.4	11671	27013.8	17584.5	11650	3293.5	6264.11	14528.7	4728.45	0	14357	6623.74	27916.7	9259.63	10744.5	7156.26	14081.1	10945.2	13685.9	4660.84	23998.8	10045	12976.8	4585.21	6488.32	18218.2	19062.1	22628.5	5153.41	4466.35	32615.8	27956.9	40080.5	15919	4339.11	24731.9	3335.46	6663.68	15731.1	7576.05	13547.1	13369.6	25697.4	9593.13	15242.7	19572	19928.9	16508.8	39035.6	16315.4	4525.02	13118.6	7277.55	15030	8640.73	12396.5	22754.6	8702.82	20552.9	3941.48	14984.7	9152.09	30845.7	18419.9	11691.9	0	0	0	0	0	0	0	0	0	0	0	0	0	0	0	0	0	0	0	0	0	0	0	0	0	0	0	0	0	0	0	0	0	0	0	0	0	0	0	0	0	0	0	1	0	0	0	0	0	0	0	0	0	0	0	0	0	0	0	0
22738	92.7002	3	829.098	2484.27	0.00259605	1.04499	75.59	AEATDVANAVLDGSDAILLGAETLR		AT2G36580.1	AT2G36580.1;AT3G52990.1		AT3G52990.1	| Symbols: | Pyruvate kinase family protein | chr2:15339253-15342781 FORWARD LENGTH=527	FALSE	5.73911	Col0_28	CCA1Ox_20	8.38988e-06	99.2453	70449.7	59857.1	64119.5	66558.7	57605	59633.8	83089.7	53176.1	43257.1	45391.9	87801.6	96399.7	61576.4	49933.9	49646.8	61838.9	42775.2	43549.1	55670.6	48999.1	138267	104675	65414.3	66337.7	37286.3	58623	86641.3	57293.6	48839.9	64572.2	74721.2	25088.6	8007.7	11465.1	17885.5	72971.4	74276	33738.1	76710.8	9235.06	2628.87	18741.4	7697.18	30765.1	11952.2	36642.1	3240.06	30518.8	18289.8	41979.4	69041.5	70256.6	65094.9	74029	54212.3	81859.9	67039.4	44892	56769.5	50865.5	55447.6	58741	49054.6	53865	40873.9	45080.5	61605.6	51794.9	38089.1	36202.3	70618.6	73006.2	49508.7	46560.3	40437.8	47016.1	48839.3	49247.2	46284.2	50188.1	105030	92573.9	66428.4	49031.1	42362.2	42765.4	83914.6	69587	48770.5	49683	56273.1	23252.1	7865.33	13384.2	17677.1	69228.2	66836.9	40737.9	75359.8	12401.6	2476.87	17543.8	7882.77	36756.1	12984.3	28923.5	3752.43	34688.6	22363.1	40478.2	68485.9	66486.8	54376.7	74029	50598.1	76410.5	52570.7	51259.9	59466.4	51048.1	0	0	0	0	0	0	1	0	0	0	1	0	0	0	1	0	0	0	0	0	0	0	0	0	0	0	0	0	0	0	0	0	0	0	0	0	0	0	0	0	0	0	0	0	0	0	0	0	0	0	0	1	0	0	0	0	1	0	0	0
71662	75.2773	2	637.316	1272.62	0.00105488	0.828904	39.36	IDFLSLSYCR		AT2G36580.1	AT2G36580.1;AT3G52990.1		AT3G52990.1	| Symbols: | Pyruvate kinase family protein | chr2:15339253-15342781 FORWARD LENGTH=527	FALSE	2.3189	Col0_28	Col0_12	0.357731	76.3	2775.26	1831.8	4658.52	4238.31	1879.46	4524.04	4213.85	6111.44	9433.41	8063.43	6629.42	5849.97	6708.13	5036.27	3633.06	3022.74	8090.29	7251.9	4932.52	9610.54	9762.47	4007.56	6976.47	8396.82	6529.14	3881.31	370.435	2048.6	7454.42	3999.2	4577.92	5974.95	5149.21	7107.38	7630.11	5132.62	7225.22	7605.1	10255.8	2128.08	0	7612.19	5478.19	1775.44	7041	2368.52	6610.93	7555.7	2951.01	5996.57	3425.42	2752.58	737.642	2581.6	6892.15	2859.66	6995.32	2511.67	6717.38	2332	2184.27	1797.64	3563.99	3430	1333.58	3419.97	3124.3	5952.7	8306.39	6431	5332.03	4430.34	5393.47	4696.01	2959.16	2298.19	9237.21	8200.76	4100.87	9843.74	7415.76	3544.26	7084.63	6206.2	7417.97	2831.41	358.777	2488.17	7443.83	3077.06	3447.67	5537.57	5057.66	8297.1	7541.2	4869.33	6501.57	9182.97	10075.2	2857.76	0	7125.78	5610.29	2121.18	7648.98	1869.6	7656.36	8588.03	3608.24	5782.13	3397.86	2604.89	616.186	2581.6	6432.67	2669.29	5485.56	2867.96	7036.49	2340.37	0	0	0	0	0	0	0	0	0	0	0	0	0	0	0	0	0	1	0	0	0	0	0	1	0	0	0	0	0	0	0	1	0	0	0	0	0	0	0	0	0	0	0	0	0	0	0	0	0	0	0	0	0	0	0	0	0	0	0	0
5957	38.328	2	411.711	821.407	1.93736e-05	0.0235859	31.1	SGALSMTR		AT5G03350.1	AT5G03350.1;AT3G15356.1;AT1G53080.1;AT3G16530.1		AT3G15356.1;AT1G53080.1;AT3G16530.1	| Symbols: | Legume lectin family protein | chr5:815804-816628 REVERSE LENGTH=274	FALSE	2.20192	Col0_32	CCA1Ox__16	2.66337e-05	28.8659	70820	96144.3	102897	69128.6	100099	94295.9	103925	80655.4	88449.4	64103.6	61414.1	91584	102242	97521.4	141087	89171.1	107955	85980.9	69479.5	126316	137974	131951	88626.8	90723	123209	156481	142298	107946	144434	82172.4	62437.5	46743.1	70493.3	72087.9	102747	44223.6	61613.6	49083.9	79805	52901.3	62170.4	89592.7	70317.4	45042.4	73608.8	79508.4	71263.2	66611.4	51727.9	65343.5	73656.3	74927.5	74683.2	73767.1	43669.9	52711.4	86292.2	68173.4	95955.5	63218.3	55739	94351.6	78721.3	55944.8	71025.8	71283.5	77053.3	78560.5	77882.2	51125.9	49395.2	69359.1	82204.3	90932.8	114917	67796.8	123259	97230.9	57764.9	129381	104808	116696	90000.7	67054.6	139982	114153	137820	131108	144229	63224.9	47022.2	43321.4	69239.9	84154.9	101550	41955.1	55442.6	59267.6	78399.5	71040.2	58575.6	83867.8	72013	53813.7	79964.7	62760.2	82532.6	75712.5	63248.4	63006.8	73063.5	70907	62386.3	73767.1	40758.5	49202.4	67668.3	77843.7	100514	63445.2	0	0	0	0	0	0	0	0	0	0	0	0	0	0	0	0	0	0	0	0	1	0	0	0	0	0	1	0	0	0	0	0	0	0	0	0	0	0	0	0	0	0	0	0	0	0	0	0	0	0	0	0	0	0	0	0	0	0	1	0
6813	58.6227	2	590.312	1178.61	0.00165825	1.40696	53.88	AGYWVQTGIGK		AT5G03350.1	AT5G03350.1			| Symbols: | Legume lectin family protein | chr5:815804-816628 REVERSE LENGTH=274	TRUE	1.60662	Col0_32	CCA1Ox_24	0.132286	32.1779	56094.1	115068	131095	125699	115755	103356	85398.2	118495	171018	182323	80607.5	107714	96397.4	132050	157921	113040	144272	98831.7	121920	177670	129515	159586	110729	153958	117988	148557	168017	105480	221032	162624	129962	85775.6	107928	122974	151416	73670.9	110517	96153	103158	123477	109794	145917	96322.1	80108.3	141206	127728	93089.5	83758.5	82451.1	114465	116661	97442	102443	116958	93770	90682.9	141385	131604	113657	84150	44148.9	112922	100294	101727	82134.4	78132.3	63317.2	115417	150586	145412	64832.4	81575	77505.4	123129	128629	85944.2	164724	111763	101363	181981	98382.3	141137	112446	113793	134050	108372	162729	128112	220718	125126	97875.2	79496.7	106009	143559	149651	69891.8	99448.6	116102	101341	165815	103445	136593	98644.7	95708.2	153399	100823	107810	95202.4	100814	110372	115722	92213.4	85575	116958	87518.6	84646.1	110871	150272	119056	84452	0	0	0	0	0	0	0	0	0	0	0	0	0	0	0	0	0	0	0	0	1	0	0	0	0	0	0	0	0	0	0	0	0	0	0	0	0	1	0	0	0	1	0	0	0	0	0	0	0	0	0	0	0	0	1	1	0	0	0	0
17881	57.595	2	667.412	1332.81	-0.0032024	-2.40274	53.16	KPLIVAHLDLSK		AT5G03350.1	AT5G03350.1			| Symbols: | Legume lectin family protein | chr5:815804-816628 REVERSE LENGTH=274	TRUE	2.37216	CCA1Ox_12	Col0_24	0.869888	96.755	18631.7	42047	54126.2	48483.6	18533.7	64166.3	27191.2	27453.8	30718.6	87045.5	10604.1	23884.5	65331	36835.4	44427.9	30994.6	17389.7	3844.84	35122	66821.5	19929.4	68530.4	19547.9	66924.6	51500.3	8939.78	92923.9	5469.19	133283	44999	38114.6	56984	68499.9	67747.1	134376	31275.8	42148.9	30018.3	31812.6	61783.8	46404.6	62543.1	66174	3112.52	46277.6	35004.3	22055.5	5210.22	59963.8	47839.2	44267.1	13399.3	33111	30029.4	54705.8	35442.1	41187.8	84823.5	39690.5	7056.59	14664.1	41263	41409.2	39237.1	13150.7	48506.9	20160.5	26740.7	27048.6	69423.2	8528.82	18088.4	52527.4	34346.8	36187	23565.2	19855	4347.9	29200.2	68442.9	15138.7	60607.9	19850.9	49464.9	58511.2	6521.56	89999.5	6642.71	133094	34623	28704.4	52812.7	67282	79087.4	132810	29671.4	37927.4	36246.4	31252.3	82968.3	43721.3	58546.6	67769.6	3718.64	50273.6	27630.7	25543.2	5922.09	73318.5	46128.5	43910.9	12680.3	27659.1	30029.4	51058.7	33082.7	32298.5	96855.7	41576	7081.92	0	0	0	0	0	0	0	0	0	0	0	0	0	0	0	0	0	0	0	0	0	0	0	0	0	0	1	0	1	0	0	0	0	0	0	0	0	0	0	0	0	0	0	0	0	0	0	0	0	0	0	0	0	0	0	0	0	0	0	0
51953	57.4992	3	445.278	1332.81	-0.000188373	-0.141335	20.98	KPLIVAHLDLSK		AT5G03350.1	AT5G03350.1			| Symbols: | Legume lectin family protein | chr5:815804-816628 REVERSE LENGTH=274	TRUE	65.6803	Col0_28	CCA1Ox__16	0.490785	223.607	0	0	10245	0	2080.17	0	2521.66	8462.72	0	11029.5	9404.43	2591.51	0	3407.64	3420.43	12820.1	3969.37	147.431	12386.2	362.612	24086.9	6450.73	2825.21	0	3854.67	15.5891	8028.2	0.408284	5875.64	0.552231	6540.31	664.318	0	0	11198.2	566.647	0	0	0	0	0	1588.22	5134.43	0	745.032	2884.21	17898.7	0	0	158.899	515.033	1182.89	1626.72	2471.58	0	6589.25	6496.73	0	950.283	952.601	0	0	7837.9	0	1475.99	0	1869.64	8242.91	0	8796.59	7563.96	1962.63	0	3177.41	2785.98	9747.15	4532.09	166.721	10297.8	371.41	18296.9	5704.99	2869.01	0	4379.42	11.3722	7775.54	0.495889	5867.29	0.424897	4925.56	615.689	0	0	11067.7	537.579	0	0	0	0	0	1486.73	5258.23	0	809.363	2276.66	20729.2	0	0	153.217	510.889	1119.41	1358.88	2471.58	0	6150.6	5094.59	0	995.427	956.02	0	0	0	0	0	0	0	0	0	0	0	0	0	0	0	0	0	0	0	0	0	0	0	0	0	0	0	0	0	0	0	0	0	0	1	0	0	0	0	0	0	0	0	0	0	0	0	0	0	0	0	0	0	0	0	0	0	0	0	0
20101	62.2454	2	903.92	1805.83	0.00226313	1.25324	43.84	VFLQNMYPGFSGAMGR	[6] Oxidation (M)|[14] Oxidation (M)	AT5G03350.1	AT5G03350.1			| Symbols: | Legume lectin family protein | chr5:815804-816628 REVERSE LENGTH=274	TRUE	1.74776	CCA1Ox__16	Col0_28	0.0839845	59.1802	65616.4	46188.8	51175.6	42688.2	41646.6	78696.9	87590	44244.4	57620.6	34564.5	51114.3	96133.4	106517	47422.9	69129.4	32582.2	69916.4	80929	49410.6	62164.7	50566.5	57508.1	22388.7	92791.9	22729.2	59836	26190.5	45491.1	43377.8	79260.9	57695.8	143334	99038.7	63461	57131.4	62414.2	126143	81869.8	90820.6	68674.9	94272.1	109535	87653.6	63382.3	60734.8	55973	41157.5	66249.8	80936	94207	41094	44806.7	75328.3	65178.3	72198.5	64034.4	44228.6	88901.4	45984.3	90059.8	51643.4	45327.5	39151.8	34547	29550.6	59491.4	64942.3	43095.2	50736.6	27567	41111.1	72804.5	85641.7	44219	56306.6	24772.3	79828.1	91518	41079.7	63673.1	38411.3	50859.9	22735.8	68583.8	25823.4	43650.3	25366.2	55252	43316.1	60984.7	43451.2	132841	97277.8	74083.9	56465.7	59212.5	113509	98855.8	89221.1	92222.2	88821	102536	89767.1	75725.1	65979.1	44182.4	47666	75301.6	98961.4	90838.1	40763.3	42402.5	62925.1	65178.3	67385.2	59771.6	34683	101512	48168.8	90383.1	0	0	0	0	0	0	0	0	0	0	0	0	0	0	0	0	0	0	0	0	0	0	0	0	0	0	0	0	0	0	0	1	0	0	0	0	0	0	0	0	0	0	1	0	0	0	0	0	0	0	0	0	0	0	0	0	0	0	0	1
43890	71.9424	3	833.755	2498.24	0.00176645	0.707077	36.69	GFGDINDNHVGININSVTSVVAEK		AT5G03350.1	AT5G03350.1			| Symbols: | Legume lectin family protein | chr5:815804-816628 REVERSE LENGTH=274	TRUE	5.60029	Col0_20	CCA1Ox_12	0.00493765	117.331	69901.7	72448.2	89131.7	26558	21032.9	83535.3	14295.9	68055.7	8636.62	39635.2	139460	93552.5	36021	26889.3	46366.7	77576.9	13395.5	15943.3	22123.5	12108.1	61922.6	99129.1	43291.4	16696.7	28696.7	14873.3	109376	14416.3	39362.6	4223.3	13273.5	4854.95	13551.2	10854.8	18585.5	24548.9	17475.3	9555.55	19826.6	11495	62453.4	37984.9	18845.5	33258	17646.6	22238.7	21301.1	12181.6	16477	13269.2	28372.6	23734	11934.3	19446	10614.8	15815.7	24614.6	16124.9	10442.3	8643.04	55016.2	71097.3	68190.1	21493	14924	63149	10599.5	66288	7604.79	31611.1	112167	70849.9	28961.6	25072.6	37766.2	58981.7	15294.5	18029.3	18393.4	12401.9	47037.6	87669.2	43962.6	12340.8	32603.3	10850	105934	17509.6	39306.7	3249.48	9996.4	4499.56	13310.3	12671.8	18368.9	23289.6	15725.1	11538.1	19477.4	15436.4	58842.2	35557.7	19300	39734.6	19170.3	17554.2	24669.6	13845.9	20146.6	12794.7	28144.3	22460.5	9969.28	19446	9907.17	14762.9	19302.2	18412.2	10938.3	8674.07	0	0	0	0	0	0	0	0	0	0	1	0	0	0	0	0	0	0	0	0	0	0	0	0	0	0	0	0	0	0	0	0	0	0	0	0	0	0	0	0	0	0	0	0	0	0	0	0	0	0	0	0	0	0	0	0	0	0	0	0
5957	38.328	2	411.711	821.407	1.93736e-05	0.0235859	31.1	SGALSMTR		AT3G15356.1	AT3G15356.1;AT5G03350.1;AT1G53080.1;AT3G16530.1	AT1G53080.1	AT5G03350.1;AT3G16530.1	| Symbols: | Legume lectin family protein | chr3:5174603-5175418 REVERSE LENGTH=271	FALSE	2.20192	Col0_32	CCA1Ox__16	2.66337e-05	28.8659	70820	96144.3	102897	69128.6	100099	94295.9	103925	80655.4	88449.4	64103.6	61414.1	91584	102242	97521.4	141087	89171.1	107955	85980.9	69479.5	126316	137974	131951	88626.8	90723	123209	156481	142298	107946	144434	82172.4	62437.5	46743.1	70493.3	72087.9	102747	44223.6	61613.6	49083.9	79805	52901.3	62170.4	89592.7	70317.4	45042.4	73608.8	79508.4	71263.2	66611.4	51727.9	65343.5	73656.3	74927.5	74683.2	73767.1	43669.9	52711.4	86292.2	68173.4	95955.5	63218.3	55739	94351.6	78721.3	55944.8	71025.8	71283.5	77053.3	78560.5	77882.2	51125.9	49395.2	69359.1	82204.3	90932.8	114917	67796.8	123259	97230.9	57764.9	129381	104808	116696	90000.7	67054.6	139982	114153	137820	131108	144229	63224.9	47022.2	43321.4	69239.9	84154.9	101550	41955.1	55442.6	59267.6	78399.5	71040.2	58575.6	83867.8	72013	53813.7	79964.7	62760.2	82532.6	75712.5	63248.4	63006.8	73063.5	70907	62386.3	73767.1	40758.5	49202.4	67668.3	77843.7	100514	63445.2	0	0	0	0	0	0	0	0	0	0	0	0	0	0	0	0	0	0	0	0	1	0	0	0	0	0	1	0	0	0	0	0	0	0	0	0	0	0	0	0	0	0	0	0	0	0	0	0	0	0	0	0	0	0	0	0	0	0	1	0
6423	50.2859	2	600.335	1198.66	-0.000114755	-0.0957361	37.77	NTITIAPENVK		AT3G15356.1	AT3G15356.1			| Symbols: | Legume lectin family protein | chr3:5174603-5175418 REVERSE LENGTH=271	TRUE	1.85324	CCA1Ox_20	Col0_12	1.03607e-07	29.64	110267	87557	104441	91820.6	104104	115184	128658	107355	97123.5	108442	106129	102362	132005	82797.5	126430	122021	105448	104777	80996.4	87554.1	132535	117153	70447.3	142200	79163.8	195062	117900	126856	90460.9	123016	145530	208221	170437	147079	165902	149895	185933	180172	211735	163301	181852	230943	207661	167713	135096	155039	136465	158189	139486	142521	166840	141477	142748	147494	153838	122058	129270	165689	117288	102373	86785.7	85924.4	79902.5	74309.1	73867.3	87074	95391.3	104567	85520	86488.1	85359.5	77521.5	106135	77203.6	102979	92772.4	120397	118487	67340	89678.6	100676	103609	71539.4	105102	89940.5	142297	114190	154076	90332.3	94650.9	109600	192979	167406	171699	163969	142206	167311	217553	208006	219294	171337	216186	212669	200372	146761	122381	158045	179803	170551	137425	165497	133886	119244	147494	143582	113933	101370	189192	122860	102740	0	0	0	0	0	0	0	0	0	0	0	0	0	0	0	0	1	0	0	0	0	0	0	0	0	0	0	0	0	0	0	0	0	0	0	0	0	0	0	0	0	1	0	0	0	1	0	0	0	0	0	0	0	0	0	0	0	0	0	1
11369	34.2246	2	488.739	975.464	0.00142993	1.4659	25.61	DVNLSSGER		AT3G15356.1	AT3G15356.1;AT3G16530.1		AT3G16530.1	| Symbols: | Legume lectin family protein | chr3:5174603-5175418 REVERSE LENGTH=271	FALSE	2.65821	CCA1Ox__16	Col0_24	0.104808	123.013	45516.7	34202.5	56525.7	27478.5	28719.7	46754	43682.8	48963.8	27194.4	9948.56	32144.3	54306.1	40114.4	33017.5	36087.1	37116.9	44294.2	32499.7	28399	21055.4	51876.6	45145.2	28921.1	35878	44408.4	256329	50422.2	43066.7	37755.7	15309.4	44903	26136	47809.4	39676.3	28776.5	73877.7	59880.6	168993	53015.5	78493.1	62892.5	65301.3	53962.7	32049.1	42527.3	30841.1	34695.7	27513.8	39723.9	47578.4	53738.6	49736.9	26018.3	35291.3	23976.3	40787	35428.2	56533.1	31764.3	44165.4	35824	33564.8	43244.9	22238	20378.2	35343.9	32388	47692	23945.5	7934.48	25853.6	41127.5	32252.8	30786.8	29393.3	28220	50573.6	36752	23610.8	21566.3	39406.5	39926.2	29369.4	26517.9	50453.8	186991	48835.3	52307.5	37702.1	11779.3	33816.8	24222.8	46959.4	46317.9	28441.2	70088	53883.2	204055	52081.8	105407	59255.9	61128.6	55263.8	38290.2	46199.4	24344.5	40182.3	31273	48570.9	45877	53306.2	47068.1	21734.3	35291.3	22377.9	38071.9	27782	64552.3	33273.3	44323.9	0	0	0	0	0	0	0	0	0	0	0	0	0	0	0	0	0	0	0	0	0	0	0	0	0	0	0	0	0	0	0	0	0	0	0	1	0	1	0	0	0	0	0	0	0	0	0	0	0	0	0	0	0	0	0	0	0	0	0	0
14822	34.1947	2	488.738	975.461	-0.00121727	-1.24789	22.73	DVNLSSGER		AT3G15356.1	AT3G15356.1;AT3G16530.1		AT3G16530.1	| Symbols: | Legume lectin family protein | chr3:5174603-5175418 REVERSE LENGTH=271	FALSE	2.787	CCA1Ox__16	Col0_24	0.32754	101.933	891.794	2806.83	5955.92	1699.04	2072.63	5753.11	5321.89	3497.59	2002.35	251.426	1290.05	6649.26	5208.74	2465.78	2916.9	2434.73	4061.23	2873.39	1636.83	513.364	5941.36	2360.56	2351.41	1708.78	3340.02	13276	2948.72	3144.18	3506.45	958.516	3065.22	1003.7	4613.3	2989.77	468.395	7317.89	3041.97	10995.8	5727.94	5021.35	5745.76	5643.03	3933.92	3607.58	5277.61	1145.45	2605.61	3673.91	2651.14	4338.12	4936.36	2795.26	976.458	3164	2088.43	2947.45	1426.09	4350.72	3713.74	4260.65	701.888	2754.5	4556.57	1375.01	1470.64	4349.1	3945.84	3406.75	1763.12	200.525	1037.58	5035.67	4187.93	2299.19	2375.84	1851.13	4636.97	3249.35	1360.85	525.821	4513.17	2087.66	2387.86	1262.98	3794.71	9684.79	2855.92	3818.82	3501.47	737.499	2308.44	930.229	4531.28	3490.24	462.936	6942.5	2737.3	13277.2	5627.06	6743.08	5413.52	5282.44	4028.78	4310.11	5733.32	904.163	3017.65	4175.87	3241.57	4182.99	4896.64	2645.28	815.68	3164	1949.2	2751.24	1118.31	4967.87	3890.17	4275.94	0	0	0	0	0	0	0	0	0	0	0	0	0	0	0	0	0	0	0	0	0	0	0	0	0	0	0	0	0	0	0	0	0	0	0	0	0	0	0	0	0	0	0	0	0	0	0	0	0	0	1	0	0	0	0	0	0	0	0	0
23380	67.8061	2	578.804	1155.59	0.00171847	1.48709	35.36	TSFTFSITPR		AT3G15356.1	AT3G15356.1;AT1G53080.1	AT1G53080.1		| Symbols: | Legume lectin family protein | chr3:5174603-5175418 REVERSE LENGTH=271	TRUE	3.14593	CCA1Ox_24	Col0_28	0.000164074	71.404	7671.43	10376.7	21372	8723.5	1811.15	13440.4	12231	5174.88	14683	13660.7	9322.48	6766.62	10403.4	12521.7	14604.2	17674.6	34594.5	17136.8	13707	26643.6	3250.29	14439	1631.04	11685.1	10941.7	20149.1	18332.5	6246.46	21874.1	11913.7	27323.1	23888.1	22043.5	21371.6	18413.9	29688.3	28881.5	29685.7	17551.9	25092.3	20933	19411.1	21549.2	11684.1	15563.4	32839.1	35500.2	23017.1	23240.4	17365.8	24431.1	29490	22520.4	11715.8	8571.21	26716.7	16180.4	20220	15125.6	16681.2	6037.81	10183.2	16350.6	7059.8	1285.11	10160.4	9068.51	5040.47	12928.8	10895.1	7498.05	5124.55	8364.55	11675.7	11895.2	13438	39498.8	19379.1	11395.9	27290.1	2468.98	12769.7	1656.33	8636.62	12431.2	14698.7	17755.5	7586.75	21843	9166.64	20577.2	22139.5	21651.6	24949	18199.4	28165.3	25988.9	35844.7	17242.8	33696	19722.6	18170.7	22068.8	13959.5	16907.3	25921.6	41114.1	26161.9	28416.3	16744.8	24234.5	27907.6	18812.3	11715.8	7999.79	24938.2	12688.3	23088.2	15844.1	16741.1	0	0	0	0	0	0	0	0	0	0	0	0	0	0	0	0	0	0	0	0	0	0	0	0	0	0	0	0	0	0	0	0	0	0	0	0	0	0	0	0	0	0	0	0	0	0	1	0	0	0	0	0	0	0	0	0	0	0	0	0
49249	71.3563	2	611.335	1220.66	-4.72815e-06	-0.00387345	51.29	AGYWVQTLVGK		AT3G15356.1	AT3G15356.1			| Symbols: | Legume lectin family protein | chr3:5174603-5175418 REVERSE LENGTH=271	TRUE	5.69602	CCA1Ox_24	Col0_12	0.00873309	133.177	0	1089.87	10060	4308.18	362.448	9926.71	3965.16	1281.6	7872.56	11545.5	441.495	1662.71	1963.01	5165.67	9947.52	2037.75	24816.4	6141.08	8274.85	7749.91	1050.48	8274.32	503.177	8789.69	3325.66	7064.13	12151.8	1564.04	9598.29	4266.22	23495.3	16980.2	18701.9	5842.29	8521.89	24013.2	19570	11086.7	4793.59	7913.39	24154.7	14423.7	15302.2	3787.79	7303.02	42724.7	21414.6	16666.7	3602.51	5705.54	21210.4	27529.5	25455.5	4321.97	4832.85	37456	13736	14290.8	6679.79	5740.53	0	1069.55	7696.42	3486.55	257.177	7504.15	2939.91	1248.31	6932.01	9208.09	355.093	1259.22	1578.3	4816.67	8102.36	1549.3	28334.5	6944.59	6879.66	7937.96	797.962	7317.76	510.978	6496.58	3778.39	5153.28	11769.4	1899.64	9584.64	3282.51	17694.5	15737.3	18369.4	6820.24	8422.59	22781.4	17610	13386.9	4709.16	10626.7	22758	13502	15671.2	4525.41	7933.62	33724.8	24801.1	18943.9	4404.84	5501.51	21039.7	26052.3	21264.2	4321.97	4510.66	34962.5	10771.4	16318	6997.12	5761.14	0	0	0	0	0	0	0	0	0	0	0	0	0	0	0	0	0	0	0	0	0	0	0	0	0	0	1	0	0	0	0	0	0	0	0	0	0	0	0	0	0	0	0	0	0	1	0	0	0	0	1	0	0	0	0	1	0	0	0	0
5993	62.1838	2	973.018	1944.02	5.77797e-05	0.0297218	66.54	IIADVVPSEEFDKNAGIK		AT1G09130.3	AT1G09130.3			| Symbols: | ATP-dependent caseinolytic (Clp) protease/crotonase family protein | chr1:2939731-2942217 REVERSE LENGTH=370	TRUE	1.37996	Col0_12	Col0_24	0.459097	31.8584	328035	379480	299525	333064	310079	403025	308714	295162	326244	259768	175582	383592	383938	249597	250781	190277	238763	265849	285302	215631	217823	292291	278728	396802	284917	197032	284953	294615	321516	419042	292279	283404	305212	331121	285602	186636	302997	280517	302904	249360	272554	313520	311667	196494	274286	212349	215274	226635	251641	366180	209397	342139	274518	310723	205999	191591	263501	395157	318539	252808	258180	372404	229151	269544	220018	304669	228891	287495	287268	207178	141220	290505	308694	232734	204264	144668	272611	300633	237198	220863	165462	258500	283049	293282	323704	143735	275985	357829	321059	322418	220118	262658	299785	386548	282274	177062	272650	338718	297569	334861	256795	293486	319182	234758	297970	167618	249317	257600	307685	353086	207712	323780	229317	310723	192266	178836	206632	451210	333671	253715	0	0	0	0	1	0	1	0	0	0	0	0	0	1	0	0	0	0	0	0	0	0	0	0	0	0	0	0	0	0	0	0	0	0	0	0	0	0	1	0	0	0	0	0	0	0	0	0	0	0	0	0	1	0	0	0	0	0	0	0
8457	62.2137	3	649.015	1944.02	0.00149042	0.76667	47.33	IIADVVPSEEFDKNAGIK		AT1G09130.3	AT1G09130.3			| Symbols: | ATP-dependent caseinolytic (Clp) protease/crotonase family protein | chr1:2939731-2942217 REVERSE LENGTH=370	TRUE	1.82815	CCA1Ox_24	Col0_28	0.767383	66.7778	144115	102105	107908	78505	82965.1	81200	115809	123073	67958.4	266339	270261	117888	88910.7	95143.1	75233.1	278493	102967	97973.8	99833.6	61933.9	72708.7	114655	82692.5	72595.4	63916.1	55419.1	141846	78402.7	96148.9	111890	82374.4	77782.8	95295.5	117618	81413.8	103011	102300	74930.7	134805	82588.4	88880.3	90870.6	154491	110942	129022	194501	295216	51630.9	84310	117608	245868	144204	97597.9	117730	65039.7	189114	249560	111832	108845	76527.7	113426	100201	82554.9	63532.9	58868.2	61383.6	85865.2	119876	59839.3	212419	217370	89279.8	71486	88715.1	61278.1	211738	117564	110793	83001.1	63436.7	55230.9	101400	83974.4	53656.2	72617.2	40428.1	137382	95225.4	96012.2	86089.8	62036.8	72089	93601.1	137306	80465.1	97727.1	92054.2	90477	132431	110906	83741	85064	158216	132547	140162	153530	341901	58685.3	103087	113402	243890	136467	81527.9	117730	60703.6	176525	195699	127696	114015	76802.4	0	0	0	0	1	0	0	0	0	1	0	0	1	0	0	0	0	0	0	0	0	0	0	0	0	0	0	0	0	0	0	0	0	0	0	0	0	0	1	0	0	0	0	0	0	0	0	0	0	0	0	0	0	0	0	0	0	0	0	0
15768	69.0452	2	771.42	1540.83	-0.00185409	-1.2033	22.63	VPSSGLMPASDVLIR		AT1G09130.3	AT1G09130.3			| Symbols: | ATP-dependent caseinolytic (Clp) protease/crotonase family protein | chr1:2939731-2942217 REVERSE LENGTH=370	TRUE	2.28582	Col0_32	CCA1Ox_12	0.00061555	35.9898	92518.4	122551	93606.7	85343.4	106901	131278	104705	75420.8	70576.3	51993.7	101056	102570	104127	72426.7	81627.9	117460	90736	68661.4	76702.2	83465.9	117236	79242.8	84124.8	114273	87192.6	165011	175595	99225.2	101113	89420.2	72725.2	38469	60977.7	58799.3	44800.8	48858.6	46904.6	72121.1	46627.4	74744.3	81598.2	66545.2	54037.6	65806.8	66620.2	121773	106222	71863.2	54623.4	63352.2	93150.8	122125	92416.3	70372.7	49910.6	93146.5	59593.2	81691.1	95129.5	38510.9	72816.8	120266	71613.7	69067.2	75852.2	99240.5	77631.9	73461.9	62144.5	41467.6	81279.1	77678.9	83720.4	67533.5	66486.8	89304.6	103599	77645.3	63769.8	85491.2	89055	70081.8	85429	84460.7	99062.3	120375	170069	120516	100969	68801.5	54769.9	35653	59893.6	68641.8	44278.7	46352.3	42206.9	87084.4	45806.2	100373	76880.1	62293	55340.6	78621.7	72372.7	96122	123020	81681.9	66788.7	61086.7	92401.3	115572	77199.5	70372.7	46583.2	86945.7	46731.6	93278.9	99648.7	38649.2	0	0	0	0	0	0	0	0	0	0	0	0	0	0	0	0	0	0	0	0	0	0	0	0	0	0	1	0	0	0	0	0	0	0	0	0	0	0	0	0	0	0	0	0	0	0	0	0	0	0	0	0	0	0	0	0	0	0	0	0
22229	75.3741	2	754.893	1507.77	0.0010353	0.686644	35.76	TPPPDLPSMLLDGR		AT1G09130.3	AT1G09130.3			| Symbols: | ATP-dependent caseinolytic (Clp) protease/crotonase family protein | chr1:2939731-2942217 REVERSE LENGTH=370	TRUE	1.62566	Col0_12	Col0_20	0.0165234	40.0392	170513	234411	120483	203878	128523	167677	109611	243123	113304	104712	87441.1	119571	132884	92326.8	95445.5	133009	146056	87732.6	81140.4	129001	133824	183403	136492	149516	160192	142602	196948	200298	136729	152216	86129.4	168479	103471	122757	103714	122276	82851.9	108861	105499	116359	113763	139064	153492	101195	125640	166181	85494.1	128296	153094	128791	175828	164066	132417	144539	134229	115578	95739.2	185878	154700	91915.6	134202	230040	92175.7	164996	91193.8	126756	81269.8	236808	99767.6	83513.1	70328.7	90554.5	106841	86089.1	77741.3	101127	166762	99211.7	67459.7	132131	101655	162200	138608	110510	181999	104028	190750	243276	136535	117118	64864.8	156146	101631	143306	102505	116004	74553.8	131447	103641	156256	107185	130178	157194	120901	136489	131176	99013.8	145825	187189	124186	174413	155263	110614	144539	125280	107884	75076.4	212245	162049	92245.5	0	0	0	0	0	0	0	0	0	0	0	0	0	0	0	0	0	0	0	0	0	0	1	0	0	0	0	0	0	0	0	0	0	0	0	0	0	0	0	0	0	0	0	0	0	0	0	0	0	0	0	0	0	0	0	0	0	0	0	0
22873	39.4829	2	765.87	1529.73	7.25944e-05	0.0474558	54.13	HTGNSVETVANVMR	[13] Oxidation (M)	AT1G09130.3	AT1G09130.3			| Symbols: | ATP-dependent caseinolytic (Clp) protease/crotonase family protein | chr1:2939731-2942217 REVERSE LENGTH=370	TRUE	2.19541	CCA1Ox__16	Col0_32	0.00319529	41.1888	64805	41724.3	53447.8	57157.9	75077.8	52645.4	82475.4	51415.9	59658.9	54091.3	40481.6	55507.9	79011.2	69244.6	74121.7	38495.8	51470.4	48237.4	54027.1	72955.6	49709.6	66322.5	47881.5	56762.7	44580.2	37594	31308.3	46668.3	62075.5	77473.6	88608.6	85219	70563.6	71077.8	68022.8	91094.1	76208.1	168579	69703.1	154509	80323	69302.1	52886.8	63692.3	40297.8	65332.6	43835	68761.1	67215.8	63605.2	78969.9	116853	57634.3	47784.7	86198.5	74529.2	54766.7	83947.8	51303	48472.9	51004.8	40946.3	40890.1	46257.1	53271.8	39797.6	61150.2	50080.4	52531.4	43140.6	32559.3	42037.7	63526.6	64566.3	60372.8	29268.3	58767.1	54548.9	44917.8	74725.9	37760.4	58655.2	48623.8	41954.1	50649	27424.8	30323	56681.9	61987.3	59609.6	66731.8	78980.8	69309.1	82975.6	67230.1	86421.2	68575.5	203555	68475.5	207487	75678.5	64873.7	54162	76095.5	43777.4	51570.4	50766.9	78155.9	82185.6	61330.7	78334.5	110583	48144.6	47784.7	80451.9	69567.8	42946.8	95855.8	53740.2	48646.9	1	0	0	0	0	0	0	0	0	0	0	0	0	0	0	0	0	0	0	0	0	0	0	0	0	0	0	0	0	0	0	0	0	0	0	0	0	0	0	0	0	0	0	0	0	1	0	0	0	0	0	0	0	0	1	0	0	0	0	0
42940	84.1294	2	515.313	1028.61	-0.000368441	-0.358193	59.85	DILVELLSK		AT1G09130.3	AT1G09130.3			| Symbols: | ATP-dependent caseinolytic (Clp) protease/crotonase family protein | chr1:2939731-2942217 REVERSE LENGTH=370	TRUE	5.52823	Col0_28	CCA1Ox_20	0.469582	146.417	0	558.013	19664.6	428.134	8364.97	1224.31	3901.79	7179.64	4487.29	23994.7	9522.7	6691.94	2935.33	22529.8	16979.2	28493.1	2317.76	3857.42	24098.5	225.09	23285.6	26732.3	9766.67	1466.67	3770.59	770.801	10788.5	1213.02	11330	4788.84	6597.1	826.318	0	3060.79	2607.96	6292.52	6312.38	5802.01	3526.57	0	455.062	5840.02	2121.09	0	3345.61	7932.19	22336.6	0	0	16231.6	3199.87	2311.65	7709.83	18763.3	679.598	6700.14	19615	293.939	13116.9	11390.1	0	547.608	15044.4	346.483	5935.41	925.523	2892.92	6993.16	3951.19	19137	7659.09	5067.99	2360.06	21007.6	13829.7	21663.3	2646.34	4362.14	20035.4	230.552	17688.2	23641.9	9918.08	1084.04	4283.89	562.298	10448.9	1473.29	11313.8	3684.62	4968.32	765.83	0	3573.14	2577.57	5969.73	5680.16	7005.79	3464.47	0	428.749	5466.85	2172.24	0	3634.49	6261.3	25868.9	0	0	15651.1	3174.12	2187.61	6440.37	18763.3	634.291	6254.12	15381.6	335.635	13740.1	11431	0	0	0	0	1	0	0	1	0	0	0	0	0	1	0	0	0	0	0	0	1	0	0	0	0	0	0	0	0	0	0	0	0	0	0	0	0	0	0	0	0	0	0	0	0	0	0	0	0	0	0	0	0	0	0	0	0	0	1	0
6104	50.3509	2	714.853	1427.69	0.00152797	1.07024	54.42	DANAALEINPDSAK		AT4G22670.1	AT4G22670.1			| Symbols: AtHip1, HIP1, TPR11 | HSP70-interacting protein 1 | chr4:11918236-11920671 FORWARD LENGTH=441	TRUE	1.28778	Col0_12	CCA1Ox_24	0.331953	23.7763	275392	240483	240466	199793	255146	226554	287678	217836	175404	206978	191606	228899	284561	181327	183235	235223	176885	167756	178377	234487	209772	175892	218453	243782	199424	316565	192117	240623	174120	238117	214518	267945	192364	194897	251377	174722	187404	211687	184104	225800	192283	198971	198643	253945	184185	165700	151382	183673	217098	222740	212249	185062	206289	194116	260117	221322	192941	205847	183413	177993	216748	235999	183969	161689	181040	171265	213295	212178	154448	165076	154109	173352	228793	169076	149247	178840	201961	189706	148302	240176	159347	155558	221839	180183	226572	230934	186071	292253	173872	183211	161555	248331	188944	227521	248448	165759	168635	255607	180861	303223	181165	186257	203433	303397	200088	130796	175321	208769	265448	214775	210541	175131	172323	194116	242776	206588	151300	235046	192126	178631	0	1	0	0	0	0	0	0	0	0	0	0	0	1	0	0	0	0	0	0	0	0	0	1	0	0	0	0	0	0	0	0	0	0	0	0	0	0	0	0	0	0	0	0	0	0	1	0	0	0	0	1	0	0	0	0	0	0	0	0
14445	62.2766	2	819.418	1636.82	-0.00196814	-1.20242	56.05	AITLNPTSAIMYGNR	[11] Oxidation (M)	AT4G22670.1	AT4G22670.1			| Symbols: AtHip1, HIP1, TPR11 | HSP70-interacting protein 1 | chr4:11918236-11920671 FORWARD LENGTH=441	TRUE	2.83566	CCA1Ox__16	Col0_28	8.46614e-08	51.4217	76333.8	44527.3	48388.9	34150.6	51392.6	85232.6	83803	23915	74725.9	40551.4	48874.7	61443.2	71307.6	66794.1	50692.5	33708	80893.1	104825	84170.2	64119.1	47179.8	28065.7	38475.3	78576.4	44567.1	57702.4	29836.7	32139.5	40876.2	93084.3	136685	161794	118518	112318	103260	108213	167922	146786	134912	113833	130913	131857	137743	82441.7	91603.7	101189	102948	100477	118499	123997	71242.7	138014	122196	99978	108975	109310	64467.9	150198	81255.2	126070	60078.6	43697.1	37019.9	27637.6	36465.8	64432.1	62134.5	23293.9	65798.3	32341.8	39309.8	46532.7	57332.8	62281.4	41289.5	25628.2	92360.9	118541	69978.7	65675	35838.7	24821.2	39071.8	58076.9	50634.1	42093.8	28897.7	39035.6	40818.1	71620.7	102938	149950	116410	131119	102057	102662	151104	177240	132536	152864	123343	123431	141065	98496.1	99513.4	79873.9	119228	114205	144891	119563	70669.4	130609	102076	99978	101710	102033	50554.2	171504	85115.3	126522	0	0	0	0	0	0	0	0	0	0	0	0	0	0	0	0	0	0	0	0	0	0	0	0	0	0	0	0	0	0	0	0	0	0	0	0	0	1	0	0	0	0	0	0	0	0	0	0	0	0	0	0	0	0	0	0	0	0	0	0
14902	83.8987	2	834.434	1666.85	-0.00388303	-2.32955	49.92	SDPSLLTTPSLSFFR		AT4G22670.1	AT4G22670.1			| Symbols: AtHip1, HIP1, TPR11 | HSP70-interacting protein 1 | chr4:11918236-11920671 FORWARD LENGTH=441	TRUE	1.35437	Col0_32	CCA1Ox_12	0.0302613	22.127	175282	159135	180259	172821	201438	188408	173393	148417	190731	187201	171832	248839	204864	163749	218547	209998	182866	208778	188977	183120	218117	198430	190854	255321	192443	261822	194446	232934	211055	241677	174732	202926	174297	141496	149697	215889	224039	156840	212821	152046	170946	235165	208744	146188	143649	204263	188535	186956	221547	198790	208847	222640	191267	168190	234281	170530	148686	209394	174675	176371	137956	156168	137907	139861	142931	142428	128560	144562	167944	149302	138204	188453	164715	152686	178009	159661	208790	236095	157115	187564	165686	175490	193813	188711	218640	190999	188326	282914	210754	185950	131592	188071	171199	165182	147952	204815	201600	189381	209072	204180	161062	220138	213777	174655	156053	161236	218349	212500	270888	191681	207167	210693	159774	168190	218662	159178	116596	239096	182973	177004	0	0	0	0	0	0	0	0	1	0	0	1	0	0	0	0	0	0	0	0	0	0	0	1	0	1	0	0	0	0	0	0	0	0	0	0	0	0	0	0	0	0	0	0	0	0	0	0	0	0	0	0	0	0	0	1	0	0	0	0
30686	63.7723	2	588.789	1175.56	-0.000699343	-0.5949	47.79	AMLGEWAEAAK		AT4G22670.1	AT4G22670.1			| Symbols: AtHip1, HIP1, TPR11 | HSP70-interacting protein 1 | chr4:11918236-11920671 FORWARD LENGTH=441	TRUE	5.11163	Col0_28	CCA1Ox__16	1.02488e-06	72.2436	14460.2	32805.6	55304.7	42254.5	16879.4	37318	21191	39405.7	23285.2	34065.6	32554.6	44564.6	31633.6	32727.7	34920.5	45268.2	24842.6	16262.8	33310.7	14726.8	48512.4	34519	35078.1	41657	30542.4	20599.4	64880.5	24919.1	44595.3	35012.2	9765.04	5661.78	4271.67	18168.9	14258.6	7247.64	10606.2	5690.94	10007.9	3677.88	11777.9	17672.3	15548.4	6424.68	23256.2	25134.6	12400.4	5560.85	3289.44	15838.5	10043	15493.2	14025.8	23661.9	6321.59	11950.1	24757.1	4248.35	29039.9	6512.61	11380.9	32193.9	42310.8	34196	11976.9	28210.7	15711.8	38382.2	20503.3	27169.1	26183.6	33750	25434.1	30516.6	28443.1	34417.4	28364.4	18390.6	27694.4	15084.1	36850.9	30528.4	35621.9	30789.3	34700.2	15027.3	62838.7	30266	44531.9	26939	7354.13	5247.32	4195.72	21210.2	14092.5	6875.86	9543.89	6871.67	9831.69	4938.96	11096.9	16543.1	15923.3	7675.79	25264.3	19840.1	14361.3	6320.63	4022.04	15272.1	9962.14	14661.9	11716.3	23661.9	5900.14	11154.5	19413.9	4850.97	30419.5	6535.98	0	0	0	0	0	0	0	0	0	0	0	0	0	0	0	0	0	0	0	0	0	0	0	0	0	0	1	0	0	1	0	0	0	0	0	0	0	0	0	0	0	0	0	0	0	0	0	0	0	0	0	0	0	0	0	0	0	0	0	0
30778	28.2751	3	574.629	1720.87	-0.00783163	-4.55096	27.82	IPTGVHEEDKDTKPR		AT4G22670.1	AT4G22670.1			| Symbols: AtHip1, HIP1, TPR11 | HSP70-interacting protein 1 | chr4:11918236-11920671 FORWARD LENGTH=441	TRUE	6.67798	CCA1Ox_24	Col0_32	0.0277653	137.174	227710	35515.1	21262.9	34410.5	12096.2	58361	50155.9	17015	53622.1	2151.28	143258	31874.2	22097.9	58034.2	53709.1	26274.9	92698.3	53616.2	53544.8	86651.6	24872.8	21370.1	18879.5	23513.1	48199.8	52537.2	15058.5	13045.7	18665.9	20344.4	97348.1	182924	154100	90581.6	91452.4	145769	190059	80784.9	98146.9	600.567	185809	149553	134175	19018.9	51192.4	342564	141883	142153	92590.4	79842	138985	179370	129845	59370.4	52663.5	182549	102371	115723	68325.4	73668.4	179220	34852.9	16267.1	27847.9	8582.93	44118.3	37187.3	16573	47215.8	1715.75	115222	24139.2	17767.2	54113.3	43746.6	19976.8	105840	60631.5	44516.8	88754.2	18893.9	18899.6	19172.2	17378.8	54761.3	38325.8	14584.6	15844.9	18639.4	15653.4	73313.6	169533	151360	105744	90386.7	138291	171023	97545.7	96418.3	806.491	175066	139996	137410	22722.6	55612.7	270404	164320	161575	113211	76986.8	137866	169745	108465	59370.4	49152.6	170397	80276.8	132138	71571.2	73932.9	0	0	0	0	0	0	0	0	0	0	1	0	0	0	0	0	0	0	0	0	0	0	0	0	0	0	0	0	0	0	0	0	0	0	0	0	0	0	0	0	0	0	0	0	0	1	0	0	0	0	0	0	0	0	0	0	0	0	0	0
66386	25.5966	3	574.632	1720.87	-0.00121203	-0.704309	21.25	IPTGVHEEDKDTKPR		AT4G22670.1	AT4G22670.1			| Symbols: AtHip1, HIP1, TPR11 | HSP70-interacting protein 1 | chr4:11918236-11920671 FORWARD LENGTH=441	TRUE	22.7607	Col0_16	CCA1Ox_32	0.967481	187.705	142.47	1922.04	3126.18	123584	43535.5	181191	58534.1	1796.76	19694.7	1189.46	151.028	1267.88	1434.23	25188.2	108237	75282.6	2973.92	658.206	9131.18	30790.2	133692	1019.76	1074.33	20083	1246.48	5452.22	16925.9	711.055	2547.7	15377.7	1687.5	46979	2919.71	780.196	99022.4	943.667	118698	330.273	16900.5	325.581	3554.43	35758.3	8174.18	4192.05	557.035	877.194	12344.1	2134.14	47097.2	1400.6	28459.7	2614.33	91698	390.06	43670.1	1177.94	2189.97	2259.13	5286.19	615.653	112.132	1886.2	2391.68	100015	30890.8	136972	43399.3	1750.09	17341.8	948.652	121.471	960.198	1153.15	23486.4	88160.1	57237.3	3395.52	744.328	7591.61	31537.3	101555	901.871	1090.98	14843.6	1416.17	3977.39	16393.2	863.625	2544.08	11831.9	1270.87	43540.1	2867.8	910.795	97868.5	895.259	106810	398.796	16602.8	437.216	3348.9	33473.4	8371.28	5008.4	605.133	692.416	14296.1	2425.73	57586.3	1350.51	28230.7	2474.05	76599.5	390.06	40758.7	1099.52	1717.32	2579.59	5537.32	617.863	0	0	0	0	0	0	0	0	0	0	0	0	0	0	1	0	0	0	0	0	0	0	0	0	0	0	0	0	0	0	0	0	0	0	0	0	0	0	0	0	0	0	0	0	0	0	0	0	0	0	0	0	0	0	0	0	0	0	0	0
6237	56.7274	2	523.794	1045.57	-0.00312172	-2.98564	26.94	STIIGDTLAR		AT4G26300.1	AT4G26300.1;AT1G66530.1	AT1G66530.1		| Symbols: emb1027 | Arginyl-tRNA synthetase, class Ic | chr4:13308400-13313109 REVERSE LENGTH=642	TRUE	1.38425	Col0_32	CCA1Ox_24	0.442965	31.7296	102216	63529.5	60867.3	45692.5	60541.6	91815.2	66097.4	66876.3	77470.7	63678.6	104178	73992.5	80185.7	71761.1	47324.4	113173	74051.7	54796.8	70496.7	98607	61456.1	58273.1	90254.2	73112.1	91548.5	77715.3	97361	73326.7	78340.6	94865.3	83818	61210.1	51490.9	72441.8	65337.5	57933.9	66101.1	96068.4	67447.6	68535.6	63799.3	69774.3	59405.9	62911.5	63288.8	69529.1	60241.9	40415.2	61887.4	72502.1	78083.3	90079.9	63070.7	51686.2	56770.5	82366.7	58761.8	71815.8	75271.6	43860.6	80448.9	62344.9	46566.5	36978.3	42957.6	69408.2	49006.9	65139.3	68215.2	50786.9	83790.5	56036.6	64470.9	66912.8	38546.2	86045.1	84549.6	61966.6	58610.6	101000	46683.2	51536.4	91653.4	54038.2	104011	56693.2	94296.9	89060.3	78229.2	72991	63124	56729.4	50575.4	84568	64576.2	54962	59480.7	116000	66259.8	92035.2	60110.2	65315.8	60838.3	75162.6	68753.6	54883	69768.3	45937.2	75670.5	69909.4	77454.9	85246.3	52685.8	51686.2	52985.8	76883.5	46079.6	82002.9	78847.5	44018.1	0	0	0	0	0	0	0	0	0	0	0	0	0	0	0	0	0	0	0	0	0	0	0	0	0	0	0	0	0	0	0	0	0	0	0	0	0	0	0	1	0	0	0	0	0	0	0	0	0	0	0	0	0	0	0	1	0	0	0	0
13323	74.7737	2	997.047	1992.08	0.0020652	1.03671	64.98	LTVPDEPSVEPLVAASALGK		AT4G26300.1	AT4G26300.1			| Symbols: emb1027 | Arginyl-tRNA synthetase, class Ic | chr4:13308400-13313109 REVERSE LENGTH=642	TRUE	1.53918	CCA1Ox_12	Col0_20	0.142436	39.6895	343899	307950	189045	233676	207378	238155	183594	196898	184775	168134	124379	225975	205370	121291	161768	155641	220423	154040	119553	206721	178451	208277	179361	271733	227330	105669	159189	269929	191872	308251	188736	322027	325602	245377	209296	215599	193055	211874	218007	254566	147293	190747	198893	267638	213841	282816	128451	243907	305663	234401	212628	204693	192675	244543	267180	212029	153316	268976	188988	187610	270666	302208	144629	189110	147146	180034	136123	191784	162700	134096	100038	171137	165122	113097	131762	118334	251671	174195	99395.5	211737	135555	184199	182142	200841	258277	77085.1	154179	327847	191600	237174	142139	298454	319813	286451	206858	204539	173719	255832	214167	341852	138776	178558	203689	319756	232306	223241	148764	277232	373737	226019	210917	193709	160950	244543	249368	197914	120227	307130	197966	188283	0	0	0	0	0	1	1	0	0	0	0	0	0	0	0	0	0	0	0	0	0	0	0	0	0	0	0	0	0	0	0	0	0	0	0	0	0	0	0	0	0	0	0	1	1	0	0	0	0	0	0	0	0	0	0	0	0	0	0	0
21621	65.3745	2	508.287	1014.56	-0.000380168	-0.374712	25.2	LVDLLDEAK		AT4G26300.1	AT4G26300.1			| Symbols: emb1027 | Arginyl-tRNA synthetase, class Ic | chr4:13308400-13313109 REVERSE LENGTH=642	TRUE	1.58857	Col0_20	CCA1Ox_24	0.186826	39.7932	21642.4	23320.4	34383	20766.8	25214.5	25969.3	32738.3	25747.7	21294.1	22803.7	35131.6	25474.6	25117.1	24677	26976.2	31655.1	13359.1	21830.1	27885.1	12497.8	27029.6	41616.8	27878.8	18986.7	15655	24084.7	31865.9	19725.3	23809.6	18326	33847.6	18566.9	14998.6	19166.8	17576.5	20570	29291.1	18350.7	19859.2	14938.9	15508.5	21384.8	21007	12875.5	20486.3	22412.2	16079.6	11160.5	15113.2	21712.6	21458.8	27538.4	31348.9	29523.2	13243	19164.5	33070	17839.4	27863.8	21915.9	17033.7	22885.6	26304.7	16806.2	17891	19631.6	24273.3	25079	18750.1	18187.1	28256.3	19292.6	20194.7	23009.8	21972.4	24067.4	15252.9	24686.4	23183.6	12801.1	20532.2	36805.7	28311	14033.4	17786.1	17569.7	30863	23957.7	23775.7	14100.3	25490.9	17207.8	14732	22375.1	17371.6	19514.8	26357.4	22158	19509.5	20061.2	14611.8	20018.3	21513.6	15382.8	22255.2	17691.1	18622.4	12685.3	18479.1	20936.2	21286.1	26060.8	26187.1	29523.2	12360.2	17888.8	25932.7	20370	29187.5	21994.5	0	0	0	1	0	0	0	0	0	0	0	0	0	0	0	0	0	0	0	0	0	0	0	0	0	0	0	0	0	0	0	0	0	0	1	0	0	0	0	0	0	0	0	0	0	0	0	0	0	0	0	0	0	0	0	0	0	0	0	0
42701	65.0045	2	411.242	820.47	0.000242916	0.296069	27.15	LFDVSLK		AT4G26300.1	AT4G26300.1;AT1G66530.1	AT1G66530.1		| Symbols: emb1027 | Arginyl-tRNA synthetase, class Ic | chr4:13308400-13313109 REVERSE LENGTH=642	TRUE	4.68793	Col0_28	CCA1Ox_24	0.0114513	115.027	2304.64	1047.64	6406.92	1885.2	1808.51	2789.39	3468.03	1403.33	509.096	920.085	2156.29	6016.05	468.499	1385.8	1067.37	12041.7	2823	2708.92	6580.74	726.252	22042.7	2135.53	3740.97	3187.55	6650.27	2301.58	2848.11	3311.69	2167.41	2142.1	4305.04	1917.65	3398.49	4169.42	7550.52	7056.35	3560.55	3060.91	5587.49	3796.42	2734.63	1564.02	4553.17	483.829	1718.48	2621.92	4309.45	0	0	1122.72	4816.21	9530.44	5831.49	3794.44	389.931	3440.87	14388	1169.17	4935.88	6280.08	1813.87	1028.11	4901.61	1525.67	1283.23	2108.65	2571.32	1366.88	448.273	733.815	1734.3	4556.12	376.682	1292.17	869.386	9155.3	3223.21	3063.36	5471.2	743.874	16744.1	1888.65	3798.97	2355.96	7555.59	1679	2758.47	4022.27	2164.33	1648.17	3242.16	1777.27	3338.07	4867.34	7462.53	6694.37	3203.94	3695.98	5489.08	5098.15	2576.51	1464.08	4662.96	578.048	1866.87	2069.62	4990.94	0	0	1082.57	4777.46	9019.06	4871.31	3794.44	363.935	3211.81	11282.7	1335.02	5170.36	6302.62	0	0	0	0	0	0	0	0	0	0	0	0	0	0	0	1	0	0	0	0	0	0	0	0	0	0	0	0	0	0	0	0	0	0	0	0	0	0	0	0	0	0	0	0	0	0	0	0	0	0	0	0	0	0	0	0	1	0	0	0
45971	94.1045	2	860.49	1718.97	-0.00303394	-1.76498	56.4	VIFLEGFDIPLMVVK		AT4G26300.1	AT4G26300.1			| Symbols: emb1027 | Arginyl-tRNA synthetase, class Ic | chr4:13308400-13313109 REVERSE LENGTH=642	TRUE	6.3273	Col0_32	CCA1Ox__16	0.0453043	75.1093	8661.78	11522.4	6922.95	14984.9	7302.07	7621.08	8205.82	16462.6	11458.3	7071.42	7933.02	8357.63	7075.12	12686.9	4024.78	13707	10987.1	4845.32	3094.67	14476.8	6126.24	16551.3	12255.3	10790.6	11004.8	18302.1	14958.5	17477.8	15638	10636.7	852.596	3832.99	3030.32	6599.19	1157.72	4091.76	3903.26	1506.08	2670.45	0	2262.13	3681.74	4303.65	7463.54	5762.97	5278.9	0	6750.87	2878.32	2665.32	1666.23	5574.17	1489.06	8685.96	4208.45	6967.8	4555.15	1679.76	9441.95	4063.91	6817.27	11307.5	5296.39	12127	5181.22	5761.2	6084.09	16035	10089.3	5639.82	6380.51	6329.46	5688.54	11829.8	3278.22	10421.4	12544.7	5479.3	2572.89	14828.1	4653.61	14637.9	12445.3	7975.52	12502.9	13351.4	14487.8	21228	15615.7	8184.06	642.097	3552.41	2976.44	7703.85	1144.23	3881.86	3512.33	1818.55	2623.42	0	2131.33	3446.48	4407.42	8916.95	6260.58	4166.91	0	7673.24	3519.36	2570	1652.82	5275.07	1243.88	8685.96	3927.89	6503.95	3572.04	1918.03	9890.5	4078.5	0	0	0	0	0	0	0	1	0	0	0	0	0	0	0	0	0	0	0	0	0	0	0	1	0	0	0	0	0	0	0	0	0	0	0	0	0	0	0	0	0	0	0	0	0	0	0	0	0	0	0	0	0	0	0	0	0	0	0	0
6419	54.9029	2	879.465	1756.92	-0.00484983	-2.76041	56.15	LAEGTDITSAAPGVSLQK		AT3G06050.1	AT3G06050.1			| Symbols: PRXIIF, ATPRXIIF | peroxiredoxin IIF | chr3:1826311-1827809 REVERSE LENGTH=201	TRUE	1.62981	Col0_32	CCA1Ox_24	0.0159652	30.2179	151697	201915	127477	132179	135927	185036	91544.1	149018	141881	126444	120347	138430	223736	121641	125396	153884	156898	136187	91468.5	205207	165524	172389	135608	183048	161246	194517	197013	215098	158084	217485	104614	166764	148043	140642	125282	113014	144615	110032	138984	129493	102506	141898	144423	130718	114091	108152	76805.5	143048	158288	116353	104858	136058	104584	127993	139001	100871	108833	165091	149650	115601	119394	198151	97526.4	106971	96447.7	139879	67874.1	145148	124930	100846	96794.8	104837	179888	113423	102136	116998	179141	154006	76046.4	210187	125735	152460	137710	135293	183197	141900	190813	261251	157859	167337	78785.9	154557	145410	164185	123822	107217	130131	132862	136536	173893	96578.7	132830	147906	156173	123942	85369.8	88951.3	162592	193541	112193	104014	128757	87363.9	127993	129734	94155.7	85344.2	188509	156759	116016	0	0	0	0	0	1	0	0	0	0	0	0	0	0	0	0	0	0	0	0	0	0	0	0	0	1	0	1	0	0	0	0	0	0	0	0	0	1	0	1	0	0	0	0	0	0	0	0	0	0	0	0	0	0	0	0	0	0	0	0
13677	78.9299	2	628.332	1254.65	0.000772493	0.615704	37.01	FSTTPLSDIFK		AT3G06050.1	AT3G06050.1			| Symbols: PRXIIF, ATPRXIIF | peroxiredoxin IIF | chr3:1826311-1827809 REVERSE LENGTH=201	TRUE	1.74489	Col0_20	CCA1Ox_20	0.0109753	30.3322	67045.8	65586.9	107557	64666.3	85165.4	64499.2	72251.1	64900.7	71820.4	60963.1	66529.6	128737	105807	71700	102230	96972.4	47996.2	57539.8	65149.3	52801.1	105478	80978.1	65424.2	86092.5	60104.7	87119.6	68937.1	65608.3	66830	72992	58428.7	77162.6	64967.6	55546.8	57624	58758.1	58321.1	73190.5	69973.3	59771	53055.6	62673.5	67421.2	30385.7	58689.3	75778.5	59713.8	57767.2	52040.5	65656.9	66555.7	60527.3	73880.4	69306.8	48962.7	57774.1	70657	82304	57133.6	45658.9	52768.5	64364	82286.5	52333.5	60429.5	48758.5	53569.5	63214.9	63239.9	48621.2	53509.6	97496.2	85071.1	66855.9	83267.2	73728.1	54800.4	65068.4	54164.8	54082.3	80122.8	71616.6	66438.5	63632.2	68286.9	63553.6	66767.5	79685.7	66735	56161.4	44003.1	71514.2	63812.5	64844.9	56952.5	55744	52479.9	88375.7	68741	80265.4	49987.8	58668.7	69046.9	36302.9	63757	59815.9	69156.8	65659.9	63630.5	63309	66020.1	57279.6	61715.6	69306.8	45698.5	53928.1	55407.6	93978.8	59847.7	45822.8	0	0	0	0	0	0	0	0	0	1	1	0	0	0	0	0	0	0	1	0	0	1	0	0	0	0	0	0	0	0	0	0	0	0	0	0	0	0	0	0	0	0	0	0	0	0	0	0	0	0	0	0	0	1	0	0	0	0	0	0
17727	50.3839	2	653.321	1304.63	0.00321661	2.46555	47.31	AVNVEEAPSDFK		AT3G06050.1	AT3G06050.1			| Symbols: PRXIIF, ATPRXIIF | peroxiredoxin IIF | chr3:1826311-1827809 REVERSE LENGTH=201	TRUE	1.99473	Col0_20	CCA1Ox_24	0.00117473	51.5918	40493.5	53221.4	68335	59162.1	66711	60252	60328.8	46145.4	28991.9	34599.7	47538.6	86872.3	73611.6	39017.8	69197.7	87465.2	31676.7	38341	33554	37102.1	63619.5	42932.6	49334.9	56701	49599.9	66186.5	48520.3	76222.9	40653.3	51584.7	43900.4	20730.2	30527.4	45555.5	33452.3	47455.4	42260.3	47934.9	49564.7	29793	49503.6	62624.3	52353.3	43491.6	33837.8	37734.8	25984.9	32492	25145.5	37180	34813.5	43341.8	37009.8	43868.7	38598.4	37501.8	34100.8	36437.9	39897.1	32383.5	31870.4	52229.1	52279.6	47879	47335.1	45547.9	44729.9	44946.8	25528.2	27595	38235.2	65790.8	59185.2	36381.7	56362.3	66499.8	36167.4	43357.6	27896.6	38002.3	48326.6	37969.3	50099.8	41908.5	56352.1	48282.9	46993.3	92577.9	40595.5	39690.1	33061.8	19212.8	29984.7	53181.2	33062.5	45021.1	38027.7	57880.3	48691.8	40008.4	46641.2	58622.7	53615.6	51961	36759.6	29786	30094.1	36931.4	30745.7	35850.4	34533.3	41016.1	30916	43868.7	36025.1	35005.3	26741	41606.7	41792.5	32499.7	0	1	0	0	0	0	0	0	0	0	0	1	0	0	0	0	0	0	0	0	0	0	0	0	1	0	0	1	0	0	0	0	0	0	0	0	0	0	0	0	0	0	0	0	0	0	0	0	0	0	0	0	0	0	0	0	0	0	0	0
19419	73.7146	2	813.464	1624.91	-0.000655432	-0.403364	50.25	SLGLDKDLSAALLGPR		AT3G06050.1	AT3G06050.1			| Symbols: PRXIIF, ATPRXIIF | peroxiredoxin IIF | chr3:1826311-1827809 REVERSE LENGTH=201	TRUE	2.52739	Col0_32	CCA1Ox_28	0.000741196	48.6317	81194.8	66888.4	45841.6	28879.4	57384.2	65898.5	58512.9	29368.3	39648	31258.3	40485.1	64979.2	53112.4	36996.1	37293.9	55170.7	56651.3	48303.5	39049.4	56142.1	72773.7	59467.6	53210.2	39557.1	67554.1	88270.8	74221.9	55299.5	47627.9	78673.4	35903.4	37879.3	55066.5	34543.8	21164.2	24868.6	43386.3	49814.5	42891.4	52369	52388.9	46053.7	33883.6	30467.7	39233.4	54838	45622.1	47663.8	35799.6	45394.1	41656.6	27701.3	13013.4	22598.2	31176.6	32486.8	24649.4	50468.9	33512.5	10033.3	63904.5	65641.2	35071.1	23371.7	40717.2	49816.3	43383.6	28605.5	34911.2	24930.1	32562	49210.6	42703.4	34496.6	30376.3	41946.3	64682.4	54623.6	32465.5	57504.3	55280.3	52592.8	54035.1	29237.2	76750.4	64393.5	71886	67165	47560.2	60532.7	27039.2	35106.5	54087.5	40326.2	20917.6	23592.9	39040.9	60149.7	42136	70325.4	49359.6	43110.9	34700.6	36400.8	42621.1	43286.5	52836.6	54176.1	43772.6	43770.8	41321.4	26214.9	10870.7	22598.2	29098.1	30324.1	19329.5	57627.9	35104.6	10069.4	0	0	0	0	0	0	0	0	0	0	0	0	0	0	0	0	0	0	0	1	0	0	0	0	0	0	0	0	0	0	0	0	0	0	0	0	0	0	0	0	0	0	0	0	0	0	0	0	0	0	0	0	0	0	0	0	0	0	0	0
30542	47.5931	3	427.889	1280.65	0.00495879	3.87212	21.04	WSAYVEDGKVK		AT3G06050.1	AT3G06050.1			| Symbols: PRXIIF, ATPRXIIF | peroxiredoxin IIF | chr3:1826311-1827809 REVERSE LENGTH=201	TRUE	2.44381	Col0_24	CCA1Ox_20	0.662287	81.9813	6744.32	6120.45	11934.2	12050.1	25278.8	14074.2	42562.3	33074.3	5838.43	11261	43113.8	16015.6	6328.26	13728.6	26449	63939.2	14198.5	23768.3	18209.8	20682.9	58559.1	13074.5	30076.9	5276.67	19309.3	12498.2	12060.6	6540.67	20306.9	15465.5	20583.2	11570.4	12903.5	12201.9	14242.8	27817	27757.5	13812.6	10487.3	19237.8	11452	17294	10810.2	8443.51	9614.82	43546.5	29448	9256.36	12626.9	12201.1	21624	25758.2	11133.7	12829.5	12336	22134.2	44485.2	8734.61	10240.2	12377.1	5308.12	6006.32	9130.24	9751.95	17936.7	10639.5	31557.2	32215.2	5140.91	8981.26	34676.4	12129.1	5088.05	12801.1	21543	48613	16211.4	26878.2	15139.5	21184.8	44482.6	11563	30543.1	3900.06	21937.9	9117.4	11681	7944.09	20278	11899.4	15501.4	10723.4	12674	14244.4	14076.9	26390.1	24977.5	16678.4	10302.6	25834.1	10789.8	16188.9	11070.8	10087.8	10445	34373.6	34104.8	10521.1	15439	11764.8	21450	24376.1	9300.45	12829.5	11513.6	20660.7	34884.2	9973.62	10726.7	12421.5	0	0	0	0	0	0	1	0	0	0	0	0	0	0	0	1	0	0	0	0	0	0	0	0	0	0	0	0	0	0	0	0	0	0	0	0	0	0	0	0	0	0	0	0	0	0	0	0	0	0	0	0	0	0	0	0	0	0	0	0
6767	85.8347	2	595.334	1188.65	0.000539276	0.453686	26.22	TKAMVEELLR		AT3G14790.1	AT3G14790.1;AT1G53500.1	AT1G53500.1		| Symbols: RHM3, ATRHM3 | rhamnose biosynthesis 3 | chr3:4964791-4966875 FORWARD LENGTH=664	FALSE	5.49788	Col0_20	CCA1Ox__16	0.00240234	112.746	117567	121119	313865	181288	293019	159476	248443	242625	108980	275918	412397	492899	192802	280447	336532	644257	61892.2	89766	264070	52760.6	582467	286298	204773	137871	94954.8	81019.6	420403	70038.3	198562	145872	113984	33793.7	39692.3	53458.7	131566	80745.3	88931.2	53227	69516.1	19532.5	55063	71761.1	50347.6	17048	159398	179476	180890	27194	14642.1	149954	108623	115847	153951	168110	43447.5	138028	198270	27973	111960	110018	92531.3	118860	240122	146713	207913	120557	184205	236323	95960.1	220059	331690	373286	155016	261500	274109	489829	70666.3	101511	219546	54040.8	442453	253201	207948	101902	107881	59103.7	407173	85066.3	198279	112237	85842	31319.9	38986.6	62407.3	130033	76603.2	80024.3	64270.3	68291.8	26229.8	51879.2	67175.6	51561.6	20367.9	173161	141670	209495	30909.5	17903	144592	107749	109631	128602	168110	40551	128839	155478	31940.9	117279	110413	1	0	0	0	0	0	0	0	0	0	0	0	0	0	0	0	0	0	0	1	0	0	0	0	0	0	0	0	0	0	0	0	0	1	0	0	0	0	0	0	0	0	0	0	0	0	0	0	0	0	0	0	0	0	0	0	0	1	0	0
12398	64.1317	2	840.454	1678.89	-0.00214699	-1.27881	69.17	IVVLDKLDYCSNLK		AT3G14790.1	AT3G14790.1;AT1G78570.1		AT1G78570.1	| Symbols: RHM3, ATRHM3 | rhamnose biosynthesis 3 | chr3:4964791-4966875 FORWARD LENGTH=664	FALSE	2.61861	Col0_32	Col0_12	1.2868e-06	36.8672	55404.6	59171.5	34670.5	60316.2	31310.8	85124.4	62864.1	41670.3	119795	88125.7	49907.5	80889.4	80366.9	119324	72607.6	77967.3	87951	96950.6	102115	109355	108900	104086	92571	130665	100888	91521.4	110260	115465	150710	162799	86046.9	87015.2	79644.1	88532.7	73061.8	37478.6	81971.2	48491.9	54872.8	42693.8	71349.3	76985.7	77030.2	55148.4	75544.1	84808.2	58468.8	57524.6	38754.4	72518	53045.9	86075.5	83038.6	70863.2	51817.3	60914.8	71484.1	82432.7	68376	66022.3	43606.2	58068.2	26524.6	48813	22216.7	64350.3	46609.6	40588	105483	70284.7	40140.5	61259.8	64616.6	111263	59139.6	59278.6	100419	109636	84897.8	112008	82722.3	92053.4	94006.1	96576.3	114622	66764.8	106789	140240	150496	125261	64802.6	80645.5	78228.1	103352	72210.4	35556	73761.3	58552.8	53906.4	57332.8	67223.7	72066.4	78887.6	65887.8	82067.1	66943.6	67714.9	65384.2	47385.4	69924.7	52619.1	81456.9	69365.9	70863.2	48362.8	56859.7	56056.2	94125.7	71624.3	66259.2	0	0	0	0	0	1	0	0	1	0	0	0	0	0	0	0	0	0	0	0	0	1	0	0	0	0	0	0	1	0	0	0	0	1	0	0	0	0	0	0	0	0	0	0	0	0	0	0	0	0	0	0	0	0	0	0	0	0	0	0
16972	41.1079	2	630.308	1258.6	0.00408409	3.24495	41.93	MPISSDLNNPR	[1] Oxidation (M)	AT3G14790.1	AT3G14790.1;AT1G78570.1;AT1G53500.1	AT1G53500.1	AT1G78570.1	| Symbols: RHM3, ATRHM3 | rhamnose biosynthesis 3 | chr3:4964791-4966875 FORWARD LENGTH=664	FALSE	1.86664	CCA1Ox__16	Col0_12	0.00049037	42.2539	48647.2	38993.3	29244.1	28484.4	36096.5	49374.7	56989	30982.5	26828.4	20278.6	37839.5	60618.3	52364.6	34713.6	30049	46999.4	37979.5	42771.6	50308.6	35572.5	46385.5	49310.9	39029.8	62788.8	31211.3	50616.4	31225.8	45179.7	28380.9	44942.1	58892.1	77702.4	57151.9	33872.4	54357.2	64576.5	71754	61979.1	61928.5	78492.7	67294	69232.6	62332.7	66379	44318.6	52363.9	45131.5	48800.7	78612.4	65544.1	87567.9	56738.2	58358.2	47250.5	68071.8	49253.9	46123	78768.4	33507.4	56862	38287.9	38266.2	22373.1	23052	25612.5	37325.1	42253.7	30177.7	23623.2	16173.2	30434.2	45907.9	42102.2	32368.3	24475.2	35733.7	43363.7	48367.9	41826.3	36435.7	35235.3	43610.2	39634.9	46408.1	35460.2	36924.6	30243.1	54873.9	28340.5	34579.2	44352.1	72014.4	56135.8	39542.3	53723.8	61263.9	64567.4	74838.3	60837.9	105406	63402.9	64808.7	63835.7	79305.3	48145.4	41333.6	52268.4	55468.3	96120.3	63200.2	86863.3	53693.7	48749.2	47250.5	63533.7	45975.1	36168.5	89941.7	35099.2	57066.1	1	0	0	0	0	0	0	1	0	0	0	0	0	0	0	1	0	0	0	0	0	0	0	0	0	0	0	0	0	0	0	0	0	0	0	0	1	0	0	0	0	0	0	0	0	0	0	0	0	0	0	0	0	0	0	0	0	0	1	0
20209	81.8163	2	603.332	1204.65	0.000618739	0.513626	23.05	TKAMVEELLR	[4] Oxidation (M)	AT3G14790.1	AT3G14790.1;AT1G53500.1	AT1G53500.1		| Symbols: RHM3, ATRHM3 | rhamnose biosynthesis 3 | chr3:4964791-4966875 FORWARD LENGTH=664	FALSE	2.42678	CCA1Ox__16	Col0_32	0.233441	73.3623	28334.4	19095.3	48470.4	29108.1	42531.9	29907.1	76650.4	34781.7	30291.9	31135	88492.1	70697.7	40649.9	54953.2	76235.8	70633.7	21651.3	42946.7	70271.2	22561.6	72616.5	58949.2	39700.8	44063.6	27014.6	14659.5	33246.2	16048.3	22287.2	51016.3	81112.3	57113.2	29410.1	37726.5	78501.9	91619.3	106443	57566.6	63893.5	13571.8	49747.1	48285.4	57193	7580.91	28894.6	83258.3	104682	17878.7	17000.2	45030.4	67931.8	60287.3	75105.5	65703.3	43577.8	67471.4	69962.9	24040	26647.6	61171.9	22300.6	18739.2	37082.3	23556.8	30178.7	22608.4	56831.3	33878.3	26672.9	24831.8	71174	53541.3	32683.3	51240.5	62094.9	53702.8	24720.7	48565.9	58423.1	23109.1	55160.9	52134.3	40316.2	32568	30692.1	10694.1	32199.9	19491.8	22255.6	39252.9	61086.3	52932.5	28887.2	44041.6	77587.1	86919.4	95781.8	69510.3	62768.2	18225.4	46870.6	45200	58572.1	9057.18	31389.6	65720.2	121237	20321.5	20786.3	43420.1	67385.2	57052.4	62739	65703.3	40672.6	62979.9	54863.2	27450.1	27913.5	61391.5	0	0	0	0	0	0	0	0	0	0	0	0	0	0	0	0	0	0	0	0	1	0	0	0	0	0	0	0	0	0	0	0	0	0	0	0	0	0	0	0	0	0	0	0	0	0	0	0	0	0	0	0	0	0	0	0	0	0	0	0
50147	75.3411	2	501.293	1000.57	-0.000112389	-0.112325	75.11	TGWLGGLLGK		AT3G14790.1	AT3G14790.1;AT1G78570.1;AT1G53500.1;AT1G63000.1	AT1G53500.1	AT1G78570.1;AT1G63000.1	| Symbols: RHM3, ATRHM3 | rhamnose biosynthesis 3 | chr3:4964791-4966875 FORWARD LENGTH=664	FALSE	3.66328	CCA1Ox_32	Col0_12	0.34497	117.611	0	1902.07	5269.22	1135.51	1680.64	0	1087.37	3312.76	4246.21	12767.5	5459.64	9595.06	4288.82	7491.66	7061.03	9036.27	8033.21	8593.15	5756.88	4724.05	7881.09	10536.4	3831.23	6945.68	6986.09	5308.75	5140.64	2201.74	6276.83	11384.6	10558.7	693.235	899.424	2927.89	3451.5	5060.68	3904.83	3762.22	3963.76	1902.28	2288.01	5242.32	840.197	404.415	2941.31	7264.33	16590.8	1183.47	0	5221.24	4335.56	9742.97	5020.98	5131.74	685.656	9314.45	14041.6	1817.31	7324.39	4089.01	0	1866.6	4031.21	918.952	1192.51	0	806.212	3226.71	3738.91	10182.7	4391.18	7266.61	3448.3	6985.51	5751.28	6870.27	9172.03	9717.5	4786.24	4838.68	5986.63	9318.31	3890.62	5133.65	7937.12	3872.72	4978.85	2674.16	6267.91	8759.54	7951.83	642.489	883.432	3418	3411.28	4801.08	3513.74	4542.79	3893.95	2554.54	2155.71	4907.34	860.457	483.169	3195.28	5734.11	19214.4	1345.16	0	5034.52	4300.67	9220.18	4194.25	5131.74	639.945	8694.39	11011.1	2075.09	7672.34	4103.69	0	0	0	0	0	0	0	0	0	0	0	0	0	0	0	0	0	0	0	0	1	0	0	0	0	0	0	0	1	0	0	0	0	0	1	0	0	0	1	0	0	0	0	0	0	0	0	0	0	0	0	0	0	0	0	0	0	0	0	1
53784	66.8815	2	634.81	1267.61	0.000429998	0.339221	34.03	AGAEMLVMAYGR		AT3G14790.1	AT3G14790.1;AT1G78570.1;AT1G53500.1	AT1G53500.1	AT1G78570.1	| Symbols: RHM3, ATRHM3 | rhamnose biosynthesis 3 | chr3:4964791-4966875 FORWARD LENGTH=664	FALSE	17.5007	Col0_32	CCA1Ox__16	0.000193531	98.976	1617.22	1589.78	5988.14	4346.56	4131.54	2645.87	4142.91	2040.85	18382.4	12117	6049.84	2927.07	5696.07	23312.4	10347.9	11493.2	6398.27	5711.31	12713	2951.92	16340.6	4849.64	12585.1	7229.71	9525.2	13334.2	19379.3	8340.18	31020.4	7313.17	4864.8	1492.15	508.403	2696.33	1941.98	1709.89	1334.51	39.2446	425.802	1026.79	1477.93	4672.24	265.337	832.519	6622.1	2564.65	4248.34	2776.9	60.0942	874.837	1589.85	3846.3	3745.12	7355.71	1439.9	3365.27	10440.7	1454.77	9250.45	394.718	1272.84	1560.14	4581.22	3517.61	2931.55	2000.16	3071.7	1987.85	16186.3	9663.92	4865.87	2216.75	4579.76	21737.4	8428.49	8738.29	7305.32	6458.6	10569.5	3023.55	12412.6	4288.99	12780.2	5343.58	10821.9	9727.25	18769.4	10129.7	30976.3	5626.88	3663.72	1382.92	499.364	3147.68	1919.35	1622.18	1200.85	47.3869	418.302	1378.86	1392.47	4373.69	271.735	994.64	7193.9	2024.41	4920.15	3156.31	73.4779	843.553	1577.05	3639.92	3128.47	7355.71	1343.9	3141.24	8187.39	1661.13	9689.9	396.135	0	0	0	0	0	0	0	0	0	0	0	0	0	0	0	0	0	0	0	0	0	0	0	0	0	0	0	0	1	0	0	0	0	0	0	0	0	0	0	0	0	0	0	0	0	0	0	0	0	0	0	0	0	0	0	0	0	0	0	0
6876	57.0008	2	556.303	1110.59	-0.000354191	-0.318921	47.03	AGSDLVDPLPK		AT5G65010.2	AT5G65010.2			| Symbols: ASN2 | asparagine synthetase 2 | chr5:25969224-25972278 FORWARD LENGTH=579	TRUE	1.81081	Col0_12	CCA1Ox_24	2.80886e-14	18.4437	160456	183796	189075	176207	202085	145449	193360	156880	141015	142513	164071	173548	184037	147384	173726	169043	126904	141160	147045	147835	159646	172505	159199	185420	150713	213535	163177	161143	149159	192251	97909.9	94374.9	107222	104708	111227	91243	104733	107477	131639	121008	78754	130065	105087	105513	123867	94699.4	99078.4	88201.5	108820	112634	92736.9	108226	129392	116800	100356	99545.9	112947	121493	110182	114429	126287	180369	144651	142602	143391	109953	143364	152805	124168	113661	131962	131433	147970	137426	141502	128523	144894	159630	122253	151422	121271	152562	161667	137046	171230	155773	158042	195719	148947	147921	73736.7	87466.5	105316	122236	109931	86562.5	94243.7	129776	129321	162500	74200.3	121754	107621	126060	134562	74751.2	114746	100252	133055	108606	91990.6	102419	108087	116800	93665.6	92919.2	88570.2	138727	115416	114840	0	0	1	0	0	0	1	0	0	1	1	0	0	0	1	0	0	0	0	0	0	0	0	0	0	0	0	0	0	0	0	0	0	0	0	0	0	0	0	0	0	0	0	0	0	0	0	0	0	0	0	0	0	0	0	0	0	0	0	0
10578	54.9717	3	531.923	1592.75	-0.000127931	-0.0803213	29.2	NAFDDEERPYLPK		AT5G65010.2	AT5G65010.2			| Symbols: ASN2 | asparagine synthetase 2 | chr5:25969224-25972278 FORWARD LENGTH=579	TRUE	2.44927	Col0_12	CCA1Ox_20	9.61131e-12	33.5269	100421	106521	111188	120744	127468	85261.9	112980	93362.4	83695.6	74893.8	146927	96391.5	109830	75162.8	95613.3	156162	86683.1	83436.7	78753.6	83737.2	87405.1	105852	91584.2	109967	101008	78684.1	97464.7	107190	89338.6	108016	45686.4	40649.4	51650.3	69043.1	51678	42769.5	72231.9	45621.9	38863.1	46692.5	34141.9	57264.5	50674.6	39084.4	50063.9	55683.1	83583.2	38134.3	44007.9	64527.7	53277	60850.9	49090	64046.7	49691.2	52778	62074.3	52617.5	80262.3	47180.5	79036.1	104535	85064.6	97716.6	90445.7	64454.2	83767.6	90937.4	73696.4	59731.7	118173	73000	88305.4	70084.7	77878	118730	98971.7	94353.8	65475.3	85769.1	66394.6	93615.2	93004	81277.8	114758	57399.9	94397.4	130190	89211.6	83109.4	34406.8	37673.8	50731.9	80600.4	51075.8	40575.5	64997.5	55087.3	38178.7	62702.4	32167.8	53605.4	51896.4	46695.6	54386.7	43953.6	96800.8	43344.6	53809	62220.2	52848.2	57585.8	41007.1	64046.7	46378.5	49264.6	48677.2	60081.2	84075.2	47349.8	0	0	0	0	0	0	0	0	0	0	0	0	0	0	0	0	0	0	0	0	0	1	0	0	1	0	0	0	0	0	0	0	0	0	0	0	0	0	0	0	0	0	0	0	0	0	0	0	0	0	0	0	0	0	0	0	0	0	0	0
11210	38.8951	2	432.698	863.382	0.000340738	0.394655	20.89	EAYYYR		AT5G65010.2	AT5G65010.2;AT3G47340.1	AT3G47340.1		| Symbols: ASN2 | asparagine synthetase 2 | chr5:25969224-25972278 FORWARD LENGTH=579	TRUE	2.30544	Col0_28	CCA1Ox_24	0.514507	121.047	82114.6	56354	64938.5	55750.1	75489.6	59333.8	71176.4	58352.3	60658.9	37427.3	59015.1	80903.3	60883	55000.9	64265.4	71907.1	46737.1	56328.2	49110.4	73030.4	56569.1	370592	53992.4	50143.3	54144.3	88063.1	56501	56327.3	57314.6	41837.6	57426.5	45575	51214.6	48639.3	59188.5	59181.9	53028.7	53217.4	50583.9	65810.5	53316.3	59151.9	52824.4	50574.3	49681.1	61970.6	43849.8	47710.1	47575.1	52833.4	61072.1	61584.5	55320.1	45154.8	34916.6	61369.2	56252.3	62504.3	45292.5	38405.7	64628.4	55303.2	49681.1	45117.8	53564	44853.7	52772.7	56836.7	53411.9	29850.2	47465.7	61270.3	48951.2	51284.9	52344.9	54671	53362.7	63698.3	40830.1	74802.5	42971	327749	54829.5	37061.6	61515	64241.9	54722.9	68413.3	57233.2	32190.6	43248.3	42238.9	50304	56781.2	58498.8	56146.1	47717.5	64258.7	49693.1	88375.7	50233.4	55372.2	54098.1	60422.9	53970.9	48916.7	50784.1	54228.8	58170.6	50944.1	60580.7	58280	46211.3	45154.8	32588.8	57283.9	44111.7	71370.5	47444.2	38543.5	0	0	1	0	0	0	0	0	0	0	0	0	0	0	0	1	0	0	0	0	0	0	0	0	0	0	0	0	0	0	0	0	0	0	0	0	0	0	0	0	0	0	0	0	0	0	0	0	0	1	0	0	0	0	0	0	0	0	0	0
13343	49.8771	3	652.678	1955.01	0.0015392	0.787312	42.44	AALGVHVAAYEEDKAAAAAK		AT5G65010.2	AT5G65010.2			| Symbols: ASN2 | asparagine synthetase 2 | chr5:25969224-25972278 FORWARD LENGTH=579	TRUE	1.4096	CCA1Ox_12	Col0_12	0.0400253	24.6436	97093.9	103759	109815	121344	91421.8	130733	94903	83225.6	153938	110665	134271	118734	118894	155673	126756	108717	87047.5	117660	119853	130363	118539	154396	103724	156139	148991	142957	145745	100055	176936	154558	140323	106335	167481	153193	170499	81570.8	130649	98588.8	123628	126326	138416	181328	122740	102160	115410	155611	104552	122676	83299	117880	107426	124557	83922.7	109755	101679	108002	124376	130541	95454.7	101469	76417.9	101825	84014	98201.8	64868.8	98828.2	70364.4	81063.9	135547	88261	107994	89920.7	95593.1	145156	103244	82657.8	99387.7	133055	99645	133526	90044.7	136547	105332	115404	169273	104287	141158	121523	176684	118919	105678	98550.8	164503	178837	168513	77386.4	117564	119044	121450	169641	130413	169741	125699	122054	125375	122832	121085	139437	101851	113665	106562	117874	70104.4	109755	94900.5	100813	97532.9	149059	99989.4	101833	0	0	0	0	0	0	0	0	0	0	1	0	0	0	0	0	0	0	0	1	0	0	0	0	0	0	0	0	0	0	0	0	0	0	0	0	1	0	0	0	0	0	0	0	1	0	0	0	0	0	0	0	0	0	0	0	0	0	0	0
17338	62.6649	2	596.786	1191.56	0.00183653	1.54129	36.27	AVEWDATWSK		AT5G65010.2	AT5G65010.2			| Symbols: ASN2 | asparagine synthetase 2 | chr5:25969224-25972278 FORWARD LENGTH=579	TRUE	2.65987	Col0_28	CCA1Ox_24	8.76667e-07	41.0957	45976.9	72012.6	73860.4	78972.4	74122.7	72059.5	62545.4	81829.6	51274.9	66932.6	57999.9	64074.8	71800.1	65850.4	64096.5	57118	51257.2	66871.2	63076	29743.9	76900.1	82394.9	61685.5	72946.2	67595.6	65678.7	80805.7	63892.8	75028.6	63872.4	38461.6	11152.6	25286.3	41651.2	38084	27905.3	36548.8	40576.1	43282.3	13581.3	24116.2	38783.8	31678	15850	48897.1	34487.4	29025.6	26501.8	10128.5	35774.1	31277.8	36330.7	48588.4	46549	12684.1	35937.6	50165.5	30545.9	43084.6	33632.3	36186.2	70669.8	56506.8	63911.2	52594.1	54473.8	46373.4	79704.1	45149	53382.2	46649.2	48525.7	57728.8	61401.5	52207.2	43426.8	58523.6	75620.8	52441	30465.6	58414.8	72869.6	62641.8	53915.5	76797.5	47912.6	78262.6	77602.1	74922	49144.6	28965.7	10336.3	24836.7	48623.3	37640.2	26473.8	32888.3	48994.7	42520	18238.1	22721.7	36305.6	32441.8	18936.5	53119.2	27222.7	33615.6	30122.8	12384.2	34494.8	31026.1	34381.2	40588	46549	11838.5	33545.2	39338.6	34878.8	45131.4	33753	0	0	1	0	1	1	1	0	0	0	1	0	0	0	0	0	0	0	0	0	0	0	0	0	0	0	0	0	0	0	0	0	0	0	0	0	0	0	0	0	0	0	0	0	0	0	0	0	0	0	0	0	0	0	0	0	0	0	0	0
6997	47.3401	2	461.753	921.492	-0.000201043	-0.218172	33.65	LYAESLAR		AT3G59920.1	AT3G59920.1;AT2G44100.1;AT5G09550.1		AT2G44100.1;AT5G09550.1	| Symbols: ATGDI2, GDI2 | RAB GDP dissociation inhibitor 2 | chr3:22135157-22138221 FORWARD LENGTH=444	FALSE	1.33941	CCA1Ox__16	Col0_12	0.262051	31.7373	56428.6	70569.1	82070.6	60999.8	79883.9	58296	79617.1	69935	75373.7	83149.3	58258.9	120609	67521.5	70784.7	104383	76296.1	69276.9	79870.5	62863	91700.3	73151.9	108312	64838.2	84642.6	78710.6	85076.6	68503.9	87844.4	98559.8	107938	81847.8	95826.6	85242.8	84295.6	87561.3	73196.2	88020	119188	83297.3	105028	55965.2	87417.6	83728.2	89114.6	88320.6	95159.6	91705.5	84304.8	89795	87250.4	76782.1	104371	98725.7	72193.1	77571.6	56623.2	84253.5	90656.8	72575.4	81473.8	44412.2	69253.2	62788	49366.3	56682	44069.2	59030.9	68118.5	66368.7	66315.8	46857.5	91340.7	54288.6	66002.4	85020.8	58007.9	79098	90321	52264	93925.4	55567.6	95790.5	65843.4	62560.5	89425.6	62063.3	66348	106693	98419.6	83049.5	61640.2	88811.9	83727.2	98406	86541	69441.4	79204.3	143917	81830.2	141040	52729.2	81831.7	85747.1	106468	95946.8	75114.5	106207	95823.3	109793	84130.4	76164.2	98770.6	82470	72193.1	72400.1	52853.8	66069.6	103516	76023.1	81766.2	0	0	1	1	0	0	0	0	0	0	0	0	0	1	0	0	0	0	1	0	0	0	0	0	0	0	0	0	1	0	0	0	0	0	0	0	0	0	0	0	0	0	0	0	0	0	0	0	0	0	0	0	0	0	0	0	0	0	0	0
17180	91.3172	2	1294.66	2587.3	-0.00962808	-3.72127	41.88	FQGTSPYIYPLYGLGELPQAFAR		AT3G59920.1	AT3G59920.1			| Symbols: ATGDI2, GDI2 | RAB GDP dissociation inhibitor 2 | chr3:22135157-22138221 FORWARD LENGTH=444	TRUE	1.34796	CCA1Ox_12	Col0_24	0.79096	44.4178	189478	179788	99974.5	162009	143514	205753	189334	127169	171418	97767	120510	117229	242099	102144	96696.4	157043	124132	130222	107718	122940	187878	184831	142023	162127	145285	146218	148583	171100	136722	159481	165053	183571	197858	174463	144521	195237	209005	146611	153602	117082	133715	140727	219787	167044	124187	199404	67524	198718	195693	124248	222784	156367	168495	140311	139880	239376	119749	171205	169062	117547	149129	176435	76485.4	131111	101831	155540	140379	123866	150939	77974.1	96925.9	88780.8	194653	95243.3	78760.2	119400	141729	147261	89556.5	125923	142716	163464	144225	119830	165063	106665	143907	207812	136528	122707	124303	170133	194340	203666	142837	185221	188072	177029	150896	157227	125983	131735	225087	199573	134910	157400	78202.1	225869	239276	119805	220991	147977	140751	140311	130554	223441	93904.6	195490	177094	117969	0	0	0	0	0	0	0	0	0	0	0	0	0	0	0	0	0	0	0	0	0	0	0	0	0	0	0	0	0	0	0	0	0	0	0	0	0	0	0	0	0	0	0	0	0	0	0	0	0	0	0	0	1	0	0	0	0	0	0	0
17254	80.8512	2	877.438	1752.86	0.0116632	6.65383	41.06	MDEEYEVIVLGTGLK	[N-term] Acetyl (Protein N-term)|[1] Oxidation (M)	AT3G59920.1	AT3G59920.1;AT2G44100.1		AT2G44100.1	| Symbols: ATGDI2, GDI2 | RAB GDP dissociation inhibitor 2 | chr3:22135157-22138221 FORWARD LENGTH=444	FALSE	1.60019	CCA1Ox__16	Col0_24	0.90196	54.1958	153805	47478	83407.8	65417.5	84779.5	146279	115393	71370.7	62940.4	67501	95918.4	66613.7	88771.1	60695.3	74226.5	83219.2	45026	75062.5	70380.1	37348.6	101303	112820	59340.7	99689.1	41332.5	93660.6	69114	35713.3	67067.3	98798	108977	81988.2	81475.2	28703.2	62054.4	138677	156150	64983	85059.3	52846.7	134752	159915	63310.9	47366.5	60889.7	138474	102588	61672.8	48039.4	79901.9	97050.8	96478.4	87662.9	66215.3	73000.5	113676	66581.5	65607	56089.4	67009.7	121052	46592.7	63811	52941.4	60155.7	110580	85556.2	69517	55420.9	53835.5	77147	50448.4	71373.8	56594.6	60458.3	63271.6	51409.1	84883.9	58513.6	38254.8	76951.3	99777.8	60260.7	73681.6	46959.2	68325.3	66938.8	43376.2	66971.9	76016.9	82071.5	75986.5	80026.6	33507.9	61331.3	131563	140511	78465.4	83561.2	70966.9	126960	149697	64837.5	56590.4	66147.4	109305	118811	70099.1	58738.3	77044.6	96269.9	91301.5	73228.8	66215.3	68133.7	106109	52211.7	74913.3	58754	67250.2	0	0	0	0	0	1	1	0	0	0	0	0	0	0	0	0	0	0	0	0	0	0	0	0	0	0	0	0	0	0	0	0	0	0	0	0	0	0	0	0	0	0	0	0	0	0	0	0	0	0	0	0	0	0	0	0	0	0	0	0
21827	80.8512	2	877.433	1752.85	0.00285588	1.62928	26.95	MDEEYEVIVLGTGLK	[N-term] Acetyl (Protein N-term)|[1] Oxidation (M)	AT3G59920.1	AT3G59920.1;AT2G44100.1		AT2G44100.1	| Symbols: ATGDI2, GDI2 | RAB GDP dissociation inhibitor 2 | chr3:22135157-22138221 FORWARD LENGTH=444	FALSE	2.54278	CCA1Ox_20	CCA1Ox_32	0.540682	92.8411	9637.39	10733.3	2775.61	31038.4	10919.9	3706.2	6696.98	22153	7950.65	4763.69	7569.72	8942.4	11460	6520.04	7140.37	2267.93	8890.94	11264.4	6062.6	9427.04	3804.35	15530.3	11688.6	11184.4	7415.16	1798.43	14397.3	4447.93	9438.04	6263.35	1858.35	26395.1	17271.4	10183.6	10140.4	0	2276.42	13614.1	10803.4	10731.8	4706.46	41390	15946.9	7298.62	10469.9	3446.14	1180.6	21505.4	14300	8007.74	26628.2	8526.54	5542.35	9041.8	14763.5	1456.4	9234.74	10416.9	4361.28	5918.43	7585.12	10533.2	2123.47	25119	7748.29	2801.72	4965.38	21577.6	7000.77	3799.28	6088.31	6772.33	9214.07	6079.54	5815.9	1724.3	10151.4	12738.3	5040.41	9655.78	2889.86	13734.9	11869.8	8266.52	8424.6	1311.95	13944.2	5402.31	9424.63	4819.13	1399.54	24462.9	16964.3	11888.2	10022.2	0	2048.42	16438.7	10613.1	14411.5	4434.32	38745.2	16331.4	8719.92	11374	2720.22	1367.29	24443.6	17484.8	7721.38	26413.9	8069.02	4629.78	9041.8	13779.3	1359.44	7241.66	11894.5	4568.46	5939.68	0	0	0	0	0	0	0	0	0	0	0	0	0	0	0	0	0	0	0	0	0	0	0	0	0	0	0	0	0	0	0	0	0	0	0	0	0	0	0	0	0	0	0	0	0	0	0	0	0	0	0	0	0	0	0	0	0	0	0	1
19716	34.1801	2	572.736	1143.46	-0.000660941	-0.57802	20.53	DYNVDMMPK	[6] Oxidation (M)|[7] Oxidation (M)	AT3G59920.1	AT3G59920.1;AT2G44100.1		AT2G44100.1	| Symbols: ATGDI2, GDI2 | RAB GDP dissociation inhibitor 2 | chr3:22135157-22138221 FORWARD LENGTH=444	FALSE	4.46912	CCA1Ox__16	Col0_32	5.10368e-08	52.3466	103978	67328.8	48714.4	41115.3	29879.7	64516.9	89095	61210.9	42442.7	13060.5	65892.6	92824.7	72163.8	40604.8	41646.5	40750.1	38839.1	50921	63804.6	34308.5	40825.9	42835.4	41216.4	33037.8	39854.5	62107.8	24040	39138.7	25991.8	22852	136002	146798	112856	84537.8	100527	159868	163073	162978	122336	169955	124563	116546	120624	71098.1	75591.7	66414	66575.3	66082.4	122027	102379	117102	79673.9	66643.5	81441.7	88500.8	90045.3	70568.2	129860	44349.4	87758.5	81835.9	66073.4	37268.9	33274	21201.3	48771.9	66058.2	59621.1	37372	10416.4	52997.3	70298.7	58021.2	37861.5	33921.5	30982.3	44345.1	57583.6	53046.8	35141	31012.2	37883.4	41855.4	24418.7	45280	45307.6	23283.5	47536.6	25954.8	17582.8	102424	136052	110849	98688.8	99355.4	151667	146740	196792	120181	228229	117360	109099	123533	84943.5	82118.8	52424.1	77103.3	75111.2	149204	98717.8	116160	75398.8	55670.3	81441.7	82600.7	84051	55337.9	148281	46456.2	88073.5	0	0	0	0	0	0	1	0	0	0	0	0	0	0	0	0	0	0	0	0	0	0	0	0	0	0	0	0	0	0	0	0	0	0	0	0	0	0	0	0	0	0	0	0	0	0	0	0	0	0	0	0	0	0	0	0	0	0	0	0
27406	81.8512	2	745.4	1488.79	-0.000143438	-0.0963454	72.66	ECILSGLLSVDGVK		AT3G59920.1	AT3G59920.1			| Symbols: ATGDI2, GDI2 | RAB GDP dissociation inhibitor 2 | chr3:22135157-22138221 FORWARD LENGTH=444	TRUE	1.62052	Col0_32	CCA1Ox_32	0.0209897	41.6351	33119.4	35814.7	25788.5	35922.9	36239.7	40775.5	46036.6	33125.8	41874.6	31565.2	48116.1	46463.9	49195.4	35554.2	38368.7	47932.3	35075.8	38571.6	36259.7	42750.4	49849.1	45433.5	31033.7	49231.3	31534.3	40899.5	54299.1	36958.3	37661.1	48748.5	33052.7	28537.9	36563.6	24343.7	26182.1	37555.3	41499.1	25118.1	44371.1	15572	26304.8	51127.7	39287.7	16739	26748.8	44241.2	40336.9	33483.6	20785.7	20749.7	23826	31115.5	28083.6	31387	33600.4	36570.2	20949.3	30756.7	23170.8	23427.6	26066.6	35146.9	19729.5	29071.9	25714.1	30824.5	34133.2	32265.4	36871.8	25174.9	38699.7	35188.4	39554.1	33152.1	31251.7	36442.9	40048.3	43618.4	30146.1	43787.7	37866.3	40181.2	31514.8	36387.5	35827.1	29836.1	52590.2	44888.3	37607.5	37508	24892.2	26448.8	35913.5	28418.7	25877.1	35628.8	37342.7	30329.5	43589.7	20911.4	24783.8	47860.7	40235	19998.6	29058.5	34921.9	46715.7	38058.5	25414.9	20007.7	23634.3	29445.9	23459.5	31387	31360.3	34135.7	16428	35119.5	24271.5	23511.7	0	0	0	1	0	0	0	0	0	0	0	1	0	0	0	0	0	0	1	1	0	0	0	0	0	0	0	0	0	1	0	0	0	0	0	0	0	0	0	0	0	0	0	0	0	0	0	0	0	0	0	0	0	0	0	0	0	0	0	0
7152	57.11	2	492.794	983.574	-0.00202493	-2.05875	25.26	QLIVGGLER		AT3G11710.1	AT3G11710.1			| Symbols: ATKRS-1 | lysyl-tRNA synthetase 1 | chr3:3702359-3705613 REVERSE LENGTH=626	TRUE	1.56268	CCA1Ox_28	Col0_20	0.000488464	25.6094	32039.4	39924.4	54968.9	42368.7	53883.9	27481.8	45850.9	42167.6	39194.1	38337.1	26461.8	40266.6	39938.4	42630.7	38457.1	29269.4	39426.7	30256.3	44730.7	46390.1	39752.5	37568.8	37466.3	52497.8	37889.4	56633.8	38319.3	43986	38225.5	51408.2	54649.6	58159.6	54283.3	49569.1	54563.3	45648.1	38769	64568.2	56786.4	53509.4	36510	38603.4	37941.7	46332.2	63957.9	42752.8	43129.2	40260.7	51385.9	62204.2	49754	58706.9	73082.4	58421.1	53436.1	50663.3	62081.1	63843.2	56277.7	47798.9	25216.6	39179.9	42053.9	34288.4	38233.6	20775.1	33995.5	41072.3	34511.5	30575.8	21283.1	30495.1	32111.3	39750.5	31323.7	22253.6	45016	34215.1	37188.9	47515.7	30196.8	33225.7	38047.2	38801.9	43047.3	41314.3	37113.3	53423.9	38171.2	39554.3	41157	53902.2	53318.2	57866.6	53927.5	43306.4	34886.1	77964.5	55786.3	71856.7	34399	36136.7	38856.6	55354.8	69480.5	33747	49949.5	45761.6	62830.2	59979.8	49353.6	55556.8	61049	58421.1	49873.7	47290.7	48682.5	72899.4	58951.2	47970.5	0	0	0	0	0	0	0	0	0	0	0	0	0	0	0	0	0	0	0	0	0	0	0	0	0	0	0	0	0	0	0	0	0	0	0	0	0	1	0	1	0	0	0	0	0	0	0	0	0	0	0	0	0	0	0	0	0	0	0	0
17203	45.8401	2	774.886	1547.76	-0.000224775	-0.145226	58.33	NPEAYVLKDQESR		AT3G11710.1	AT3G11710.1			| Symbols: ATKRS-1 | lysyl-tRNA synthetase 1 | chr3:3702359-3705613 REVERSE LENGTH=626	TRUE	1.50098	CCA1Ox_20	Col0_24	0.0537832	37.3996	91068.4	101538	59544.9	56681.8	55028.1	63809.9	70764.5	61244.4	59756.7	53735.1	32752.4	58975.6	85450.6	67115.2	39651.4	46087.8	53080	39239.7	59575.8	50902.7	54775.1	71994.5	62829.7	84793.4	56778.5	62991.3	37393.3	52257.9	56041.8	77234.2	53458.7	98026.7	68655.9	74463.7	61937.4	46593.5	72125	88950	66627.9	88086.1	74388.7	83092.6	71992.2	76612.8	67487.7	57675.4	56132.4	64827.5	99743.8	70717.6	72449.3	85281.4	69406.2	62941.2	73763.2	87242.3	64706.6	76083.1	70673.5	72888.9	71675.5	99644.4	45554.7	45871.8	39045.5	48237.4	52467.3	59653.6	52617.5	42856.5	26342.7	44663.9	68704	62580.8	32296.5	35040.6	60604.8	44373.9	49531	52137.8	41608.2	63671.5	63803.7	62671.9	64507.9	45952.1	36216.4	63470.8	55962.1	59425.4	40260.1	90851	67435.2	86928.4	61215.7	44203.3	64901.3	107405	65454.5	118289	70087.3	77783.1	73728.1	91532	73315.1	45526.2	65009	73684.9	121958	68188.7	71866.3	80705.3	57978.2	62941.2	68845.6	81434.6	50741.4	86875.5	74030.8	73150.6	0	0	0	0	0	0	0	0	0	0	0	0	1	0	0	0	0	0	0	0	0	0	0	0	0	0	0	0	0	0	0	0	0	0	0	0	0	0	0	0	0	0	0	0	0	0	0	0	0	0	1	0	0	0	0	1	0	0	0	0
18024	54.385	2	655.863	1309.71	-0.00302941	-2.31303	20.54	KPEIWVPGQTR		AT3G11710.1	AT3G11710.1			| Symbols: ATKRS-1 | lysyl-tRNA synthetase 1 | chr3:3702359-3705613 REVERSE LENGTH=626	TRUE	1.47529	Col0_28	CCA1Ox_28	0.814952	46.2786	18837.8	21076	27386.9	48368.8	51735.7	46501.5	18829.1	35603.6	38098.9	32497.7	22204.2	24594.5	23496	30937.5	30100	15914.6	29942.4	32802.5	29931.8	42671.4	25631.7	59317	27747.6	37747.3	30912.2	34021	41136.8	16607.5	45791.7	39173.5	32647.7	22543.7	31557.2	32164.8	26194.1	24421.1	35120.9	28201.2	34902.9	16876.7	19546	46917.9	21180.8	30073.2	42589.3	33592.7	18465.2	38378.8	19239.2	35381.3	19216.9	17371.7	23419.4	24913.4	38007.7	24336.8	32615.8	23925.9	27874.2	24130.6	14826.4	20683	20952.3	39144.2	36709.3	35153.1	13960.6	34678.8	33547.1	25918.6	17858.8	18626.1	18891.3	28847.4	24516.8	12099.9	34187.2	37094.5	24885.1	43706.8	19470.3	52459.6	28177.7	27899.5	35120.3	24818.2	39842.1	20171	45726.6	30140.8	24587.3	20893.5	30996.2	37548.9	25888.9	23168.4	31603.4	34052.3	34288.2	22663.4	18415.8	43919.9	21691.5	35929.5	46266.7	26516.5	21385.2	43622.5	23524	34116.1	19062.2	16439.6	19563.3	24913.4	35473.8	22716.7	25576.5	27319.8	29198.4	24217.2	0	0	0	0	0	0	0	0	0	0	0	0	0	0	0	0	0	0	0	0	0	0	0	0	0	0	0	0	0	0	0	0	0	0	0	0	0	0	0	0	0	0	0	0	0	0	0	0	0	0	1	0	0	0	0	0	0	0	0	0
19693	65.3404	2	657.88	1313.75	9.6485e-05	0.0734427	24.06	RGDIVGVIGFPGK		AT3G11710.1	AT3G11710.1			| Symbols: ATKRS-1 | lysyl-tRNA synthetase 1 | chr3:3702359-3705613 REVERSE LENGTH=626	TRUE	1.60146	CCA1Ox_28	Col0_12	0.645804	42.4887	29382.5	21441.4	39392.4	29116.7	31920.9	36687.8	40758.7	29185.1	65411.1	33907	27882.5	27516.1	41835.8	52994.5	49259.5	23824.2	38166.9	45363.6	53195.1	41775.8	33653	57379	36301.8	51954.3	29163.2	32666.1	37810.5	17904.7	63392	43643.6	58116.6	45975.1	40874.9	44799.6	36051.9	43495.2	59690.8	51360.6	29451.1	25747.4	38851.2	43903.1	49157.5	27194.5	33744.6	54019.2	34062.1	35938.9	34694.9	34378.1	41037.5	61738.1	59014.2	50207.5	30230.3	43041	50222	43605.7	47849.9	32260.1	23125.6	21041.6	30137.1	23563.7	22649.6	27734.4	30219.9	28427.1	57596.4	27042.6	22425.8	20838.7	33636.8	49414.1	40122.3	18113.5	43577.6	51299.1	44226.1	42789.5	25563.5	50745.6	36864.6	38400.1	33133.3	23829.9	36620.6	21746.5	63301.9	33580.2	43768.1	42609.6	40148.1	52298.7	35631.8	41264	53712.4	62016.7	28932.4	34575.7	36604.7	41097.7	50342.8	32490.3	36658.3	42640.2	39448.5	40849.2	42421.9	33148.7	40707.3	58425.3	49297.2	50207.5	28214.9	40175.8	39382.9	49791.2	50123.1	32375.9	0	0	1	0	0	0	0	0	0	0	0	0	0	0	0	0	0	0	0	0	0	0	0	0	0	0	0	0	0	0	0	0	0	0	0	0	0	0	0	0	0	0	0	0	0	0	0	0	0	0	0	0	0	0	0	0	0	0	0	0
27863	69.9326	2	682.378	1362.74	-0.000707581	-0.519233	21.16	LSMLLTDSLNIK	[3] Oxidation (M)	AT3G11710.1	AT3G11710.1			| Symbols: ATKRS-1 | lysyl-tRNA synthetase 1 | chr3:3702359-3705613 REVERSE LENGTH=626	TRUE	3.94758	CCA1Ox__16	Col0_28	9.16497e-07	47.1472	28481.6	20145.9	16220.8	9936.83	14709.6	21532.8	26837.1	16974.7	19058.7	11369.8	22789.9	25216.8	26194.1	14996.1	13920.6	10792.9	24201.8	19842.9	18113.1	23915.2	17214.5	3006.9	11415.1	17371.7	16971.7	16214.2	12314	15901.8	10726.9	24584.3	51158.8	57731.6	32608	37084.8	23783.9	63091.1	55027.6	69300.3	28913.6	44128.5	45497.8	54300	38723.5	18343.4	23340.7	50050.5	26671	29159.9	44405.1	35667.9	36022.2	45750.4	40312.9	24944.9	25853.8	43242.2	28632.3	50854.2	20596.5	30624.7	22416.5	19770.2	12409.7	8041.73	10437.3	16277.9	19898	16533.8	16781.7	9067.97	18329.9	19097.4	21060.6	13982.9	11338.5	8205.88	27632.8	22439.2	15059.1	24495.5	13076.5	2659.28	11592.1	12839.7	19282.1	11828.2	11926.4	19313.8	10711.7	18915.6	38528.1	53505.5	32028.3	43292.5	23506.7	59854.7	49516.3	83678.5	28404.4	59259.4	42867	50830.3	39657.2	21915.5	25356.1	39507.5	30888.7	33144	54294.6	34392.4	35732.3	43295.5	33675.2	24944.9	24130.2	40363.6	22452.7	58067.8	21574.9	30734.6	0	0	0	0	0	0	0	0	0	0	0	0	0	0	0	0	0	0	0	0	0	0	0	0	0	0	0	0	0	0	0	0	0	0	0	0	0	0	0	0	0	0	0	0	0	0	0	0	1	0	0	0	0	0	0	0	0	0	0	0
7153	62.8859	2	606.359	1210.7	0.000414779	0.342594	41.7	VLVIGGGDGGVLR		AT1G23820.1	AT1G23820.1;AT1G70310.1		AT1G70310.1	| Symbols: SPDS1 | spermidine synthase 1 | chr1:8420278-8422724 FORWARD LENGTH=378	FALSE	1.40182	CCA1Ox_32	Col0_24	0.133326	24.6053	124661	184357	168203	145087	163272	169975	161829	133830	153341	115998	109720	173674	179449	143677	136763	135167	137550	135267	138635	129074	146451	239035	138075	210319	158928	162300	183452	171347	170068	216829	174858	143514	138654	170837	181624	119587	163956	223017	152059	156988	126852	200910	164933	157237	188215	156493	148821	145057	120818	182806	151143	189780	162283	177104	115319	171032	181533	245709	183417	165511	98114.5	180919	128683	117417	115850	128494	119986	130354	135021	92514.2	88247.6	131528	144281	133970	111395	102767	157049	152966	115260	132206	111247	211401	140215	155449	180563	118398	177678	208113	169826	166832	131687	133008	136189	199434	179507	113452	147535	269287	149381	210816	119517	188072	168910	187857	204467	123528	172356	164876	147725	176268	149927	179597	135562	177104	107631	159646	142354	280562	192130	166105	0	0	0	0	0	0	0	0	0	0	0	0	0	0	0	0	0	0	0	0	0	0	0	0	0	1	0	0	0	0	1	0	0	0	0	0	0	0	0	0	0	0	0	0	0	0	1	0	0	0	0	0	1	0	0	0	0	0	0	1
9724	66.9885	2	910.939	1819.86	0.000890305	0.489215	88.18	SDYQDVIVFQSATYGK		AT1G23820.1	AT1G23820.1;AT1G70310.1		AT1G70310.1	| Symbols: SPDS1 | spermidine synthase 1 | chr1:8420278-8422724 FORWARD LENGTH=378	FALSE	1.31795	CCA1Ox_28	Col0_24	0.401607	24.6775	283439	163917	229109	182686	211151	257262	209218	156370	274117	167012	194031	210231	267388	252388	197326	190868	191641	161061	238160	175589	243347	170055	202042	223297	179423	174635	237873	145170	196203	230459	279109	286377	232293	173376	224157	217779	286881	233598	200778	209792	279654	312955	236466	183786	205961	317408	215012	249267	183253	216446	218132	305286	293834	256175	188275	239395	215403	267992	242569	191137	223081	160860	175280	147845	149823	194479	155121	152308	241368	133201	156059	159214	214985	235336	160724	145117	218809	182134	198005	179850	184851	150396	205174	165042	203848	127396	230387	176319	195924	177319	210199	265413	228163	202398	221545	206607	258149	282064	197242	281725	263483	292957	242168	219575	223745	250547	249014	283325	224066	208705	216377	288905	245453	256175	175723	223459	168914	306007	254092	191823	0	0	0	0	0	0	0	0	0	0	1	1	0	0	0	0	0	0	0	0	0	1	0	0	0	0	0	0	0	0	0	1	0	0	0	0	0	0	0	0	0	1	0	0	0	0	0	0	0	0	0	0	0	0	0	0	0	0	0	0
12478	56.8626	2	670.406	1338.8	2.21662e-05	0.0165568	37.11	KVLVIGGGDGGVLR		AT1G23820.1	AT1G23820.1;AT1G70310.1		AT1G70310.1	| Symbols: SPDS1 | spermidine synthase 1 | chr1:8420278-8422724 FORWARD LENGTH=378	FALSE	2.87363	CCA1Ox_12	Col0_12	5.86823e-05	70.9296	27330.5	41701.4	31157.3	30601.6	45184.2	26419.4	39873.6	14733.3	85794.2	69308.7	14697.2	35502.4	36676.9	78634.2	55984.3	30730.5	75753.6	57855.4	58152.4	96875.1	25127.4	17262	31234.3	97557.6	65409.6	73654.9	30847.2	38821.8	75332.1	94708.2	82797.6	112823	116836	101442	91788.8	96114.3	101115	99030.4	85464.9	87179.9	92061.2	111499	96104.1	73602.5	83547.9	90755.4	80479.2	115777	85148.6	60615	67925.6	117822	93908.6	56942.5	76329.9	112793	71428.6	104730	78534.7	85581.9	21510.5	40923.8	23836.9	24765.4	32060.7	19971.9	29563.7	14350.6	75544.3	55277.3	11820.9	26887	29489	73321.6	45599.8	23364.4	86492.8	65425.4	48347.6	99225.8	19087.2	15266.4	31718.5	72106.2	74314	53731.2	29876.4	47151.8	75225	72870.2	62355.5	104564	114759	118423	90719.2	91183.9	90987.5	119577	83959.7	117072	86738	104374	98421.4	87935.5	90762	71638	93205.9	131596	104112	58447.4	67379	111500	78446.1	56942.5	71241.2	105285	56012.6	119586	82265.5	85889.1	0	0	0	0	0	0	0	0	0	0	0	0	0	1	0	0	1	0	0	1	0	0	0	0	0	0	0	0	0	1	0	0	0	0	0	0	0	0	0	0	0	0	0	0	0	0	0	0	0	0	0	0	0	0	0	0	0	0	0	0
17828	74.0707	2	827.402	1652.79	0.00542863	3.28454	43.92	QFFPDVAIGYEDPR		AT1G23820.1	AT1G23820.1			| Symbols: SPDS1 | spermidine synthase 1 | chr1:8420278-8422724 FORWARD LENGTH=378	TRUE	1.58058	Col0_12	Col0_20	0.00190208	24.2935	272183	288168	169431	352914	301933	332470	213277	263659	201636	225347	170321	173907	203729	178582	149490	194812	241348	233606	128135	172204	264972	270007	248822	213941	239651	230176	249580	302417	217911	233060	148918	210827	225346	193271	184916	203083	202617	227572	179602	237646	261075	232313	194006	199850	218056	193765	183509	211451	207281	204153	209902	225173	204759	175042	217012	221054	220203	233588	205249	159705	214222	282795	129623	285608	214238	251332	158131	256811	177547	179726	136989	131704	163802	166516	121761	148116	275563	264172	106530	176383	201278	238792	252679	158127	272276	167913	241725	367305	217601	179320	112152	195394	221339	225623	182761	192666	182324	274788	176439	319130	245979	217469	198684	238768	236885	152949	212528	240341	253445	196852	208213	213091	171045	175042	202544	206338	172678	266723	215000	160278	0	0	0	0	0	1	0	0	0	0	0	0	0	0	0	0	0	0	0	0	0	0	0	0	0	0	0	0	0	0	0	0	0	0	0	0	1	0	0	0	0	0	0	0	0	0	0	0	1	0	0	0	0	0	0	0	0	0	0	0
17990	79.5662	2	672.898	1343.78	0.000590764	0.439628	44.72	VNLVIGDGVAFLK		AT1G23820.1	AT1G23820.1			| Symbols: SPDS1 | spermidine synthase 1 | chr1:8420278-8422724 FORWARD LENGTH=378	TRUE	1.55865	CCA1Ox_32	Col0_20	0.0101369	25.7148	65471	69604	58562.7	54846.7	47725.2	83206.9	56923.9	56554.5	58624.9	50387.8	61525.5	61320.4	52575.2	47625	44341	61496.8	63037.5	46679.3	43180	76061.6	44096.5	77877.5	42491.1	65069.8	58655.4	65919.1	66042	57302	58909.6	71053.3	76326.4	72817.5	78099.1	66775.6	50735.6	91328.1	67735.3	103617	61379.9	73435.4	70570.5	75476.6	68120.9	58056	64893.2	84466.9	63682.5	75854.5	69510.3	59560	87872.3	81039.5	61329.4	57305	65707.6	114287	65390.8	93541.8	76381	67161.8	51529.1	68306.2	44803.4	44386.6	33863.6	62900.7	42205.4	55085.6	51620.9	40186.9	49484.9	46439.6	42271.5	44407.4	36116.2	46756.1	71974	52786.9	35899.6	77907.2	33496.5	68874.4	43149.8	48094	66640.2	48087.9	63963.6	69597.1	58825.8	54669.7	57482	67487.2	76710.5	77953.4	50144.4	86643.2	60951.2	125115	60298.8	98615	66490	70653.7	69763.5	69361.6	70496.5	66674.1	73753	86218.5	84991.1	57430.1	87165.2	76691.1	51231.2	57305	61327	106679	51277.9	106811	80009.6	67402.9	0	0	0	0	0	0	0	0	0	0	0	0	0	0	0	0	0	0	0	0	0	0	0	0	0	0	0	0	0	0	0	1	0	0	0	0	0	0	0	0	0	0	1	0	0	0	0	0	0	1	0	0	0	0	0	1	0	0	0	1
7270	54.0488	2	708.377	1414.74	-0.00148165	-1.0473	36.49	LTSPQLLASGDGTR		AT1G74910.1	AT1G74910.1			| Symbols: | ADP-glucose pyrophosphorylase family protein | chr1:28135770-28138456 REVERSE LENGTH=415	TRUE	1.29788	Col0_28	CCA1Ox_32	0.161674	34.0735	142350	184099	129068	159875	159352	146257	156191	125676	144725	130546	113989	161651	156585	116423	154210	122305	135658	108658	124102	150070	122957	246916	122002	174737	126667	136355	119539	115370	121849	172196	148948	171451	169290	142572	137291	147645	156602	155482	155523	177885	115333	174183	149119	129724	148633	132188	91758	134654	151596	146417	151315	142653	142039	142089	150307	117977	107824	151158	125968	108286	112037	180667	98743.5	129385	113069	110564	115805	122411	127434	104117	91680.9	122423	125897	108558	125605	92988.4	154889	122875	103177	153712	93400.7	218371	123893	129151	143910	99470.5	115777	140125	121676	132490	112174	158901	166281	166437	135692	140071	140918	187740	152784	238879	108664	163053	152715	154986	161467	104343	106268	153052	185358	141181	150097	134998	118652	142089	140286	110124	84553.4	172599	131952	108675	0	0	0	0	0	0	0	0	0	0	0	1	0	0	0	0	1	0	0	0	0	0	0	0	0	0	0	0	0	0	0	0	0	0	0	0	0	0	0	0	0	0	1	0	0	0	0	0	1	0	0	0	0	0	0	0	0	0	0	0
9992	66.4562	2	635.357	1268.7	0.00089218	0.703225	57.03	LDQDILSPLAGK		AT1G74910.1	AT1G74910.1;AT2G04650.1	AT2G04650.1		| Symbols: | ADP-glucose pyrophosphorylase family protein | chr1:28135770-28138456 REVERSE LENGTH=415	TRUE	1.37211	Col0_12	CCA1Ox_20	0.249921	22.2098	118548	122482	157838	131024	132190	90810.7	126525	111703	138778	122741	80378.7	140340	140293	103381	112129	100411	101169	110971	124158	97719.4	113252	136500	111598	139456	91897	100556	106774	99667.1	108281	131073	126140	128380	125072	102481	115586	86902.6	111690	105034	109225	120012	80087.5	110307	71119.7	103656	117360	96580.6	82841.7	115832	119976	127301	82060.2	126816	128112	111076	109368	77233.7	102881	96349.9	132644	114885	93303.7	120198	120754	106036	93796	68648.9	93809.9	108802	122198	97891.9	64648.4	106283	112799	96396.5	91330.6	76342.5	115511	125491	103224	100091	86028.6	120720	113328	103074	104407	73355.5	103414	121052	108127	100850	94997.2	118982	122848	119635	114239	82444.7	100504	126826	107301	161162	75456.6	103258	72834.6	123841	127494	76236.2	95942.1	131659	146696	122748	81399.9	120011	107018	111076	102077	72092.3	80676.5	110017	138945	115297	0	0	0	1	0	0	0	0	0	0	0	0	0	1	0	0	0	0	0	0	0	0	0	0	0	0	0	0	0	0	0	0	0	0	1	0	0	0	0	0	1	0	0	1	0	0	0	0	0	0	0	0	0	0	0	0	0	0	0	0
13181	49.0607	2	599.83	1197.65	-0.000505545	-0.422115	40.53	IGPNVSISANAR		AT1G74910.1	AT1G74910.1			| Symbols: | ADP-glucose pyrophosphorylase family protein | chr1:28135770-28138456 REVERSE LENGTH=415	TRUE	1.85146	CCA1Ox__16	Col0_12	0.000115718	36.0251	36653.6	41778.2	40515.3	24586.2	38965.1	36383.7	53650.5	29632.2	52308.6	54465.4	32309	44056.8	37151	48523.2	44804.8	38154.7	52074.9	67508.7	55179	78526.7	32068.6	40274.4	33754.4	66575.6	65914.9	66278.3	41545.2	39742.1	55184.6	70703.1	54646	67605.2	73918.3	63727.4	58949.6	67745.2	62554.8	77438.6	56217.3	73932.8	65346.2	80054	62557.7	70432.9	55028.2	54127.9	62653.9	79959.6	63629.5	52527.2	55329.4	68651.5	67474	44958.1	52975	60245.9	52837.2	67127.7	52925.8	48597.1	28848.3	40999.2	30996.2	19897.3	27647.8	27504.5	39778.4	28862.6	46059.3	43439	25986	33365.4	29870.1	45244.9	36493.9	29009	59457.2	76341.7	45875.5	80432.1	24359.9	35618.5	34277.7	49207	74888	48349.9	40237.7	48269.5	55106.2	54400.2	41154.4	62656.3	72604.1	74394.9	58262.7	64270	56289.6	93505.2	55227.2	99283	61567.7	74938.6	64066.2	84148.7	59779.7	42726	72561.8	90884.5	77800.5	50648.8	54884.1	64967.8	56364.1	44958.1	49443.3	56235.3	41433.7	76649.8	55440	48771.6	0	1	0	0	0	0	0	0	0	0	0	0	0	0	0	0	0	0	0	0	0	0	0	0	0	0	0	0	0	0	0	0	0	0	0	0	1	0	0	0	1	1	0	0	0	0	0	0	0	0	1	0	0	0	0	0	0	0	0	0
20273	31.0748	2	547.777	1093.54	-0.000846256	-0.773869	35	VQAEGVYNSK		AT1G74910.1	AT1G74910.1			| Symbols: | ADP-glucose pyrophosphorylase family protein | chr1:28135770-28138456 REVERSE LENGTH=415	TRUE	1.39765	CCA1Ox_12	Col0_28	0.75765	55.9987	117537	286163	219470	202486	110791	280891	240879	158749	210494	18085	192508	235554	209554	170846	194977	204378	184030	152318	172910	144357	203133	190008	162719	87528.3	192657	293987	204760	188200	193126	122599	238623	282806	242269	175982	228815	234321	245128	218368	225393	76219.4	261584	265026	219862	181810	213778	218780	197207	225208	222344	212848	215621	227937	227571	195816	120810	214972	221765	241126	160569	142534	92507.8	280827	167905	163869	78611.9	212341	178596	154626	185346	14423.7	154834	178392	168485	159303	158810	155388	210119	172248	143756	147860	154304	168042	165242	64693.4	218883	214463	198316	228582	192852	94329.7	179709	262104	237961	205440	226149	222301	220577	263674	221424	102354	246459	248091	225163	217215	232238	172694	228393	255978	271863	205237	213886	215706	190100	195816	112756	200661	173903	275330	168197	143046	1	0	0	0	0	0	1	0	0	0	0	0	1	0	0	0	0	0	1	0	0	1	0	0	0	0	0	0	0	0	0	0	0	0	0	0	0	0	0	0	0	0	0	0	0	0	0	0	0	0	0	0	0	0	0	0	0	0	0	0
128733	77.4746	2	595.861	1189.71	0.000269074	0.226168	42.48	GYGGIGTLLVIK		AT1G74910.1	AT1G74910.1			| Symbols: | ADP-glucose pyrophosphorylase family protein | chr1:28135770-28138456 REVERSE LENGTH=415	TRUE	19.1219	CCA1Ox_12	Col0_12	0.0316707	160.512	672.157	0	1067.47	0	0	509.856	0	325.038	2694.81	0	639.597	0	1023.6	1809.15	656.263	2344.72	1635.12	403.825	792.417	3403.84	0	494.856	0	1895.37	1353.63	0	739.955	0	3301.64	622.425	9898.83	6393.35	2932.61	4967.78	9072.28	2244.46	3200.52	967.708	6977.49	999.652	3009.58	1119.47	1621.65	1757.6	6896.22	2549.81	5042.46	2805.21	3063.59	1611.09	5001.42	1772.83	0	1409.81	0	3579.86	0	18745.9	1640.74	1831.71	529.022	0	816.664	0	0	385.429	0	316.596	2372.86	0	514.427	0	822.995	1686.92	534.533	1782.69	1866.92	456.662	658.811	3486.43	0	437.648	0	1400.9	1537.9	0	716.668	0	3296.95	478.905	7454.88	5925.34	2880.47	5799.34	8966.57	2129.32	2879.97	1168.48	6854.61	1342.41	2835.56	1047.93	1660.76	2099.87	7491.69	2012.7	5839.86	3188.49	3745.89	1553.48	4961.18	1677.71	0	1409.81	0	3341.55	0	21405	1718.69	1838.28	0	0	0	0	0	0	0	0	0	0	0	0	0	0	0	0	1	0	0	0	0	0	0	0	0	0	0	0	0	0	0	0	0	0	0	0	0	0	0	0	0	0	0	0	0	0	0	0	0	0	0	0	0	0	0	1	0	0	0	0
7287	55.734	2	625.853	1249.69	0.000160371	0.128328	21.38	EAEGIVTYLKK		AT1G77510.1	AT1G77510.1;AT1G21750.1		AT1G21750.1	| Symbols: ATPDIL1-2, PDI6, ATPDI6, PDIL1-2 | PDI-like 1-2 | chr1:29126742-29129433 FORWARD LENGTH=508	FALSE	1.31726	CCA1Ox_12	Col0_12	0.252227	24.2735	85509.6	94820.6	99875	127934	136443	114891	119181	100268	172410	125061	101545	103698	148546	129779	121953	108012	152884	110698	114623	159856	106108	108095	101644	171777	113021	143262	115672	99516.7	169639	164482	137395	147654	148390	123522	160396	104511	139852	174580	128233	140397	155156	160143	147046	123532	128528	125967	108825	140124	134757	165722	104082	152691	157891	136337	136650	155327	149847	154517	128334	120760	67300.5	93052.6	76409.2	103535	96813.6	86852.7	88365.4	97664.1	151812	99742.6	81672.7	78533.7	119434	121011	99331.6	82121.4	174557	125182	95296.9	163735	80601.5	95598.9	103220	126962	128407	104510	112031	120870	169398	126555	103473	136845	145751	144199	158527	99149.6	125845	210801	125974	188537	146185	149910	150592	147589	139627	99432.5	126034	159270	164769	159796	103244	144498	131894	136337	127540	144987	117507	176435	134431	121194	0	0	0	0	0	0	0	0	0	0	0	0	0	0	0	0	0	0	0	0	0	0	0	0	0	0	0	1	0	0	0	0	0	0	0	0	0	1	0	0	0	0	0	0	0	0	0	0	0	0	0	0	0	0	0	0	0	0	0	0
8342	62.5979	2	561.806	1121.6	0.000606017	0.540316	22.47	EAEGIVTYLK		AT1G77510.1	AT1G77510.1;AT1G21750.1		AT1G21750.1	| Symbols: ATPDIL1-2, PDI6, ATPDI6, PDIL1-2 | PDI-like 1-2 | chr1:29126742-29129433 FORWARD LENGTH=508	FALSE	1.26261	Col0_32	Col0_24	0.991206	43.9655	58449.5	118191	92762.1	75049.2	99889.4	55329	94011	81613.8	91258.3	80299.5	48831.3	113550	160230	89776.6	72160	52387.8	96217	94197.8	75143.8	76556.1	79551	141011	68657.7	119183	76408.6	110763	78005.4	113725	87497	108112	78064.3	81141.8	86044.6	99584.6	94399.2	51406.4	128832	124809	86875	65741.8	87260.5	113995	89183.2	67653.8	94709.9	90042.4	50683.4	116474	74883	101764	76267.2	96244.9	117453	91564.4	74122.1	36049.9	106831	114103	98636.7	91144.4	46002.8	115988	70967.5	60736.2	70877	41826.3	69703.1	79494	80355.6	64042.9	39274.9	85994.3	128828	83711.1	58775	39830.5	109857	106523	62474.2	78413.7	60428.5	124710	69722.1	88089.8	86810.2	80801.2	75550.5	138127	87372.6	83183	58790.9	75202.1	84514.7	116254	93299.2	48769.3	115929	150703	85345	88283.5	82214.9	106711	91333.6	80828.5	102888	71075.2	58698.4	132388	91560.3	98125.3	75653.4	91080.6	98113.5	91564.4	69180.6	33650	83774.4	130289	103323	91471.5	0	0	0	0	0	0	0	0	1	0	0	0	1	0	0	0	0	0	0	0	0	0	0	0	0	0	0	0	0	0	0	0	0	0	0	0	0	0	0	0	0	0	0	0	0	0	0	0	0	0	0	0	0	0	0	0	0	0	0	0
12319	60.2852	2	861.416	1720.82	0.00266518	1.54879	53.06	LDATANDIPSDTFDVK		AT1G77510.1	AT1G77510.1			| Symbols: ATPDIL1-2, PDI6, ATPDI6, PDIL1-2 | PDI-like 1-2 | chr1:29126742-29129433 FORWARD LENGTH=508	TRUE	1.40293	Col0_32	Col0_24	0.0712712	25.4109	166736	199579	181210	157237	209186	230392	183744	167981	157864	161902	143586	174057	210721	154709	148946	168859	170183	145363	160744	121656	174439	157960	167323	190293	169115	217291	205196	245999	195484	211804	161026	225074	199905	183353	220906	127972	163502	218410	209696	177696	175887	212717	191657	196287	174531	172630	116537	138572	204307	206960	162291	193540	225028	175946	201702	168507	180063	291072	176383	187299	131230	195857	138634	127250	148429	174166	136234	163618	139004	129125	115486	131819	169424	144257	121318	128383	194309	164382	133642	124608	132507	139699	169917	140649	192137	158514	198739	298782	195206	162965	121270	208598	196351	214045	218332	121407	147127	263725	206003	238624	165717	199124	196279	234511	189602	136266	134966	157505	249808	199559	160985	183155	187976	175946	188255	157289	141201	332360	184762	187972	0	0	0	0	0	0	0	0	0	0	0	0	0	0	0	0	0	0	0	0	0	0	1	0	0	0	0	0	0	0	0	0	0	1	0	0	0	0	0	0	0	0	1	0	0	0	0	0	0	0	0	0	0	0	0	0	0	1	0	0
18271	43.5481	2	676.826	1351.64	0.00161317	1.1935	40.42	SASGNVVVYEGDR		AT1G77510.1	AT1G77510.1;AT1G21750.1		AT1G21750.1	| Symbols: ATPDIL1-2, PDI6, ATPDI6, PDIL1-2 | PDI-like 1-2 | chr1:29126742-29129433 FORWARD LENGTH=508	FALSE	3.196	Col0_12	CCA1Ox_32	4.75521e-06	53.1123	73950	40342.5	62982.9	81340.5	76710.8	74975	22648	75349.1	31932.2	43024.1	64107.9	71518.7	66867.2	28835.8	41708.9	44648.6	17851.9	18598.4	27874.6	17367	68190	82620.3	55491.8	34667	20999.6	23695.3	71644.4	39513.2	27192	26072.5	21613.6	30680.4	28143.7	18310.5	18587.3	21375.9	26005.2	39974.1	35593.4	24474.3	24164	21912.9	25655	27512.5	24637.5	19237.3	21992	22064.8	28384.2	27186.3	15130.7	14630.4	23030	27621.9	37625.4	16995.7	27300.4	22280.5	18245.4	20098.7	58202.4	39590.2	48185	65827.7	54430.5	56677.7	16792	73392	28117.3	34313.9	51561.9	54163.1	53762.6	26887.6	33972.3	33946.3	20382.7	21031.8	23174.8	17788.4	51798.4	73068.9	56352.1	25622.9	23858.3	17285.7	69389.7	47991.5	27153.3	20060.6	16277.3	28434.5	27643.3	21375.6	18370.7	20279.4	23400.7	48267.8	34966.6	32866.1	22766.8	20512.7	26273.6	32870.2	26764.9	15185	25469.8	25079.5	34705.7	26214.1	15009	13845.4	19238	27621.9	35117	15864.3	21408.4	25440.9	19112.1	20170.9	0	0	0	0	0	0	0	1	0	0	0	0	0	0	0	0	0	0	0	0	0	1	0	0	0	0	0	0	0	0	0	0	0	0	0	0	0	0	0	0	0	0	0	0	0	0	0	0	0	0	0	0	0	0	0	0	0	0	0	0
37362	60.7974	2	515.308	1028.6	8.09811e-05	0.0787293	26.01	NVVAVGVFPK		AT1G77510.1	AT1G77510.1			| Symbols: ATPDIL1-2, PDI6, ATPDI6, PDIL1-2 | PDI-like 1-2 | chr1:29126742-29129433 FORWARD LENGTH=508	TRUE	1.83911	CCA1Ox_32	CCA1Ox_20	0.0384436	51.2774	3166.65	8031.15	14651.4	6991.81	13392.2	8986.19	10077.7	9455.82	10849.1	16360.9	18475.6	13090	13700.9	14537.5	12653.6	16825.3	15656.4	8191.32	19104	6473.41	10912.7	10354.1	12587.5	15556.6	9541.9	3347.73	13402.4	7667.31	16936.6	12990	12907.5	14021.7	14892.6	15635.5	10265.1	15699.8	22716	18581.5	14705.3	9833.65	8442.45	8558.8	12749.1	4365.12	11062.3	13392.3	8717.57	6552.06	6884.34	15091	11930.4	18524.8	18994.4	19671.4	10064.7	12850.7	18568.8	17571.4	20005.3	14090.8	2492.31	7881.4	11209	5658.37	9502.51	6793.16	7471.94	9210.22	9552.94	13048.6	14859.9	9913.39	11015.8	13555.3	10306.5	12792.3	17875.9	9263.1	15883	6630.49	8289.5	9157.08	12782.6	11498.1	10840.9	2442.17	12980.6	9312.47	16912.5	9994.71	9720.72	12995.3	14627.8	18252.7	10145.5	14894.4	20440.8	22436.8	14446.3	13205.4	7954.29	8011.9	13056.5	5215.16	12017.5	10571.3	10096.1	7447.26	8417.57	14551.4	11834.4	17530.8	15866.8	19671.4	9393.67	11995.2	14561.2	20063.9	20955.6	14141.4	0	0	0	0	0	0	0	0	0	0	0	0	0	0	0	0	0	0	0	0	0	0	0	0	0	0	0	0	0	0	0	0	0	0	0	0	0	0	0	0	0	0	0	0	0	0	0	0	0	0	0	0	1	0	0	0	0	0	0	0
7426	62.0291	2	681.36	1360.71	-0.00268315	-1.97187	40.43	KSLETDLEEAVK		AT3G16000.1	AT3G16000.1			| Symbols: MFP1 | MAR binding filament-like protein 1 | chr3:5431041-5433613 REVERSE LENGTH=726	TRUE	1.51655	Col0_12	CCA1Ox_24	0.017756	25.4036	97362.7	92220.4	90654.3	97604.6	134222	102872	113061	82144.2	86860.1	61939.6	54970.7	90760.6	98737.3	72093.1	80506.9	60286.3	95129.3	69908.3	80638	48499.1	82773.6	92940	80958.5	114437	85784	109578	94158.1	93266.5	72259.7	106930	90117.7	87381.8	82101.5	83798.3	96146.7	72907.6	84809.3	77624.1	66717.1	52278.9	67564.9	79289	81830.2	47845.3	78320.6	69184.9	78510.6	62791.6	48255	78908.2	71879.2	91181.6	94412.4	83421.9	49079.4	54430.9	78359.2	86547.4	85529.4	81653.3	76629.5	90500.9	69354.9	78990	95238	77766.7	83827.7	80010.6	76482.8	49400	44212.8	68735.5	79386.8	67222.4	65573.7	45835.7	108615	79055.3	67042	49675.9	62876.4	82195.6	82213.5	84582	97462	79937.1	91194.8	113279	72157	82274.2	67868.3	80985.3	80641.8	97825.5	95026.4	69167.6	76315.2	93729.3	65542.1	70204.4	63658.2	74222.5	83803.3	57162.5	85083.4	54611.3	90926	71370.8	59002	76086.4	71300.8	86289	78866.9	83421.9	45807.4	50807.4	61447.5	98824.1	89592.5	81946.3	1	0	0	0	0	0	0	0	0	0	0	0	0	0	0	0	0	0	0	0	0	0	0	0	0	0	0	1	0	0	0	0	0	0	0	0	0	1	0	0	0	0	0	0	0	0	1	0	0	0	1	0	0	0	0	0	0	0	0	0
9987	48.0732	2	573.791	1145.57	-5.89459e-05	-0.0514556	31.71	NSAIEELNTR		AT3G16000.1	AT3G16000.1			| Symbols: MFP1 | MAR binding filament-like protein 1 | chr3:5431041-5433613 REVERSE LENGTH=726	TRUE	1.45058	CCA1Ox__16	Col0_20	0.101283	31.2471	64019.6	70561.4	58743.4	55959.9	66028.1	60664.1	76086.7	61059.5	70315.4	54716.3	45518.6	42029.4	76591.7	42394.7	57807	51888.4	50607.7	48290.5	56958.2	85885.5	54428.9	51477.2	56518.3	81644.7	58950.6	109962	67932.7	74354.1	44872.7	76690	59998.3	75267	69160	55526.9	73353	68593.4	58934.1	93871.9	71964.4	90085	68440.2	70664.1	57677.8	63034	55338.7	48886.8	36499.1	58649.9	72477.7	57239.5	76180.3	64667.7	67048.7	67042.5	74842.2	55711.1	56569.1	91459.1	59938.5	61611.4	50386.7	69245.7	44941.6	45287.6	46850.6	45859.4	56413.4	59473.6	61914.7	43639	36610.5	31830	61581.3	39530.4	47084.4	39450.8	57782	54608.9	47354.7	87969.5	41345.2	45526.1	57394.5	60344.7	66975.6	80217.3	65794.8	90308.1	44808.9	59006.7	45185.2	69757.3	67930.3	64821.6	72498.2	65074.8	53031.5	113348	70697	120973	64482.9	66148.7	59068.6	75308.9	60117.1	38588.9	42271	66663.2	88619.3	55192.6	75567.3	61197.7	56008.8	67042.5	69852.7	52002.4	44360.1	104433	62785.9	61832.6	0	0	0	1	0	0	0	0	0	1	0	0	0	0	0	0	0	0	0	0	0	0	0	0	0	0	1	0	0	0	0	0	0	0	0	0	0	0	0	0	0	0	0	0	0	0	1	0	0	0	0	0	0	1	0	0	0	0	0	0
15397	63.3894	2	589.821	1177.63	0.000294248	0.249865	20.14	MLDIELTTVK	[1] Oxidation (M)	AT3G16000.1	AT3G16000.1			| Symbols: MFP1 | MAR binding filament-like protein 1 | chr3:5431041-5433613 REVERSE LENGTH=726	TRUE	1.39997	Col0_20	Col0_24	0.802829	42.5465	58276.5	52112.4	50600.1	51021.4	35223.2	51050	58132.3	47955	49328.2	24703.6	41848.4	57027.8	60527.2	50418.8	57049.3	40664.2	31589.7	37403.9	60426.4	20542.6	47700	47062.4	47647.9	54122.9	41020.4	50592.3	49675.8	31550.6	44752.3	39538.1	73817.4	32466.2	29482.3	47455.6	60411.7	33781.8	83041.8	58213	52274.1	28294.1	48551.2	56924.2	59770.3	18268.5	35122.3	31611.1	53714.5	31020.5	39262.1	41912.2	31834.6	59090.1	58026.8	48720.2	20539.4	31789	76176.9	50515	52585.2	49896.6	45866.6	51140.7	38711.5	41290.9	24992.8	38591.5	43101.3	46709.4	43434.9	19702.4	33658.6	43188.8	48665.1	47012.4	46467.2	30917	36068	42298	50238.2	21041.1	36233.8	41621.7	48386.6	40003	46604.6	36907	48112.4	38320.3	44688.6	30421.3	55592.4	30089.6	28958.1	55399.3	59707.8	32048.9	74724.7	70290.7	51353.5	37995.6	45743.8	53286.8	61211.5	21826.1	38155.1	24952.3	62208.8	35258.8	48006.3	40413.4	31578.5	55919.4	48472.4	48720.2	19170.1	29672.8	59736.1	57680.5	55083.3	50075.7	0	0	0	0	0	0	0	0	0	0	0	0	0	0	0	0	0	0	0	0	0	0	0	0	0	0	0	0	0	0	0	0	0	0	1	0	0	0	0	0	0	0	0	0	0	0	0	0	0	0	0	0	0	0	0	0	0	0	0	0
20907	49.5197	2	878.945	1755.87	-0.000217154	-0.123673	60.87	KEQEIQQLNENLDR		AT3G16000.1	AT3G16000.1			| Symbols: MFP1 | MAR binding filament-like protein 1 | chr3:5431041-5433613 REVERSE LENGTH=726	TRUE	1.98139	Col0_12	Col0_24	0.00878069	31.4187	80275.7	74178	63003.3	72368.2	60943.9	49212.2	69543.5	58921.3	35871	34890.5	30337.1	37528.5	53340	51433.6	44390.2	36666.8	24820.9	28899.8	32985.3	53658.9	45540.9	37977.2	48702.7	56574	41981.3	66405.8	38922.6	54012.7	45447.2	59687.3	66812.1	63637.9	57492.7	40129.7	48233.8	62972	59992.2	41485.3	41037.7	45308.7	50229.1	64160.9	48999.5	40693.9	48647.8	53380.2	30379.8	59339.2	51239.3	45588.6	38008.4	64181.6	52237.6	43685.2	56071.9	60307.3	38619.8	55806.7	60585.3	35745.6	63181.1	72794.8	48200.6	58566.6	43243	37202.3	51562	57390.9	31585.4	27826.9	24400.1	28421.4	42886.4	47958.7	36156.3	27877.8	28339.7	32681.1	27423.8	54961	34593.8	33586.8	49457.7	41814.6	47696.3	48442.9	37697.6	65602	45382.5	45924.5	50316.7	58979.5	56470.5	46847.1	47671.8	59741.7	53983.7	50092.4	40314.9	60844.2	47324.8	60061.1	50181	48618.5	52848.4	42135.8	35183.9	67446.7	62650.9	43958.3	37702.6	60737.8	43636.4	43685.2	52333.7	56292.6	30284.7	63722.8	63463.5	35873.9	0	0	0	0	0	0	0	0	0	0	0	0	0	0	0	0	0	0	0	0	0	0	0	0	0	0	0	1	0	0	0	0	1	0	0	0	0	0	0	0	0	1	0	0	1	0	0	0	1	0	0	0	0	0	0	0	0	0	0	0
23098	59.9313	2	451.751	901.487	6.20921e-05	0.0688774	37.17	DLVTELGR		AT3G16000.1	AT3G16000.1			| Symbols: MFP1 | MAR binding filament-like protein 1 | chr3:5431041-5433613 REVERSE LENGTH=726	TRUE	1.58755	Col0_20	CCA1Ox_20	0.450966	74.4246	10443.6	16323	24897.4	17571.2	22668.8	16681.8	33154.8	23943.3	15867.1	19888.8	33828	25554.8	16737.4	18793.8	19665.6	35225.8	12058.5	19953.9	25631.1	9936.66	17661.1	19943.3	22208.7	20111.2	22036	18801	33234.8	14968.3	27607.3	17838.4	23652.8	10409.4	6953.39	19336.7	14800.1	35997.3	20841.4	19488.4	19619.5	11877.8	12213.9	16906.5	17933.9	7220.49	17899.1	18799.3	39972.5	5377.45	8384.48	18552.3	15265.3	23930.1	21731.9	23234	11726.4	18674.5	27194.9	17282.7	25183.7	24263.1	8219.62	16018.6	19047.7	14220.1	16084.8	12610.7	24582.1	23321.4	13971.4	15862.4	27207.8	19353.3	13457.2	17524.1	16017.9	26782.2	13768	22564.7	21309.5	10177.8	13415.7	17637.8	22553	14864.4	25035.8	13715.3	32188.8	18180	27568	13725.2	17813.1	9647.38	6829.76	22573.5	14627.7	34150.7	18754	23531.8	19274	15950.5	11507.6	15826.2	18366.3	8626.57	19444.6	14839.3	46293.6	6112.17	10251.8	17888.9	15142.5	22646.1	18153.6	23234	10944.6	17431.3	21325.6	19734.2	26380.1	24350.2	0	0	0	0	0	0	0	0	0	0	0	0	0	0	0	0	0	1	0	0	0	0	1	0	0	0	0	1	0	0	0	0	0	0	0	0	0	0	0	0	0	0	0	0	0	0	0	0	1	0	0	0	0	0	0	0	1	0	0	0
7484	57.6939	2	688.348	1374.68	6.27521e-05	0.0456485	37.37	VGDELLVDGGMVR	[11] Oxidation (M)	AT3G22960.1	AT3G22960.1			| Symbols: PKP1, PKP-ALPHA | Pyruvate kinase family protein | chr3:8139369-8141771 FORWARD LENGTH=596	TRUE	1.85221	CCA1Ox__16	Col0_24	1.71985e-06	27.5532	218665	245548	180438	205141	253878	241014	228229	200371	174871	159987	217205	248190	296972	150818	183323	179775	163895	174952	179277	204627	174077	212162	163467	240432	203998	188604	169882	187699	142374	215621	261769	303749	282209	236062	331283	279143	270439	421370	361163	339550	247993	329187	334170	240883	263165	251837	188120	280020	397439	264588	262087	273516	264420	243079	354686	209596	247110	306130	201356	266511	172100	240970	138044	166018	180141	182196	169217	195166	153979	127598	174698	187961	238771	140629	149318	136683	187129	197843	149050	209592	132232	187635	166001	177707	231768	137586	164536	227974	142172	165903	197140	281514	277192	275576	327423	264824	243353	508794	354803	455975	233653	308152	342227	287792	285889	198789	217869	318279	485953	255126	259978	258840	220882	243079	331040	195643	193778	349555	210921	267468	0	0	0	0	0	0	0	0	0	0	0	0	0	0	0	0	0	0	0	0	0	0	0	0	0	0	0	0	0	0	0	0	0	0	0	0	0	0	0	1	0	0	0	0	0	0	0	0	0	0	0	0	0	0	0	0	0	0	0	0
8764	39.6485	2	505.785	1009.56	-0.000285787	-0.283082	30.91	SAEVINHLK		AT3G22960.1	AT3G22960.1			| Symbols: PKP1, PKP-ALPHA | Pyruvate kinase family protein | chr3:8139369-8141771 FORWARD LENGTH=596	TRUE	1.27544	CCA1Ox__16	Col0_24	0.506344	24.663	79583.4	84008.8	91084	88699.9	106353	92226.8	88087.1	66536.5	95625.4	64584	62629.1	89736.9	96926.9	88663.3	101393	79771.2	68963.7	78137.7	71807	95347.8	81234.4	93117.2	76097.1	91435	86753.2	112123	74914.9	66805.9	91458.1	110861	101391	88811.9	75543.9	88184.9	100929	76019.7	87854.6	140194	91498	106990	85416.6	85240.4	77128.9	83743.3	81296.7	108094	74393.8	67751.2	75981.7	80374.1	84570.3	92020.1	71378.1	74255.5	89806.9	76136.6	78484.1	80726.7	93442.5	74539.5	62636.2	82442.4	69683.7	71783.5	75463.4	69719.4	65310.9	64808.3	84200.9	51509.1	50372.4	67960.3	77931.2	82673.1	82585.4	60650.1	78740.3	88361.4	59699.9	97661.4	61707.3	82352.3	77276.8	67580.9	98563	81793.6	72557.2	81140.3	91328.1	85298.3	76358	82310.7	74200.7	102946	99752.5	72120.1	79055.5	169281	89886.5	143675	80477.7	79793.6	78988.7	100051	88316.4	85324.5	86158.3	77008	92903.7	77500	83889.8	87082.4	59625.3	74255.5	83819.7	71068.2	61545.4	92177.8	97881.6	74807	0	0	0	0	0	0	0	1	0	0	1	0	0	0	0	0	0	0	0	0	0	0	1	0	0	0	0	0	0	0	0	0	0	0	0	0	0	0	0	0	0	0	0	0	0	0	0	0	0	0	0	0	0	0	0	0	0	0	0	0
11653	69.2173	2	707.864	1413.71	0.00217739	1.54019	34.85	CLCTDPGLLLPR		AT3G22960.1	AT3G22960.1			| Symbols: PKP1, PKP-ALPHA | Pyruvate kinase family protein | chr3:8139369-8141771 FORWARD LENGTH=596	TRUE	1.28993	Col0_32	Col0_24	0.761688	28.0397	155450	134790	123606	115078	158447	174996	166472	121042	122500	99797.1	151994	155978	125653	130161	124526	177436	92153.8	97515.4	114675	124124	157015	115866	109275	165274	140083	205579	189685	122043	117647	146618	170904	131931	146418	114472	124625	153122	162424	168542	137199	142977	157989	171864	114074	95945.2	124207	194769	177932	111119	118627	135927	184778	198347	138879	124975	115358	146138	130122	159120	132101	90653.8	122347	132276	94564.3	93131.2	112427	132289	123429	117898	107865	79593.3	122248	118127	101027	121367	101428	134904	105218	110275	95340.5	127136	119272	102471	110969	122156	159153	149969	183716	148230	117479	112811	128709	122273	143814	133634	123173	145268	146157	203511	134782	192001	148854	160882	116825	114629	134932	153742	206070	126301	145047	131066	183291	187704	116011	124975	107667	136409	102039	181691	138376	90979.2	0	0	0	0	0	0	0	0	0	0	0	1	0	1	0	0	0	0	0	0	0	0	0	0	0	0	0	0	0	1	0	1	0	0	0	0	0	0	0	0	0	0	0	0	0	0	0	0	1	0	0	0	0	0	0	0	0	0	0	0
13894	40.8599	2	543.817	1085.62	-3.08779e-05	-0.0284427	37.95	SRGGEIGVIAK		AT3G22960.1	AT3G22960.1			| Symbols: PKP1, PKP-ALPHA | Pyruvate kinase family protein | chr3:8139369-8141771 FORWARD LENGTH=596	TRUE	3.16631	CCA1Ox_20	Col0_12	8.23579e-09	44.3941	22122.6	27402.1	23976.7	19186.1	28328.3	25996.9	26272.2	19783.9	51882.2	48683.7	18194.7	24253.6	22814.7	42513.5	38165	23683.4	43838.5	40003.2	41215.8	61603.9	25143.1	24109.7	17947.1	49309.1	41263.8	35175.9	23375.4	17713.6	37915.3	57012.8	75751.2	72587.3	72623.1	64908	58091.9	66721.6	73541.3	112473	52818.9	75568.9	104826	76003.5	86261.7	62093.6	53988.9	89567	63729	73875.7	47760.6	47441.8	66868.4	85037	64035.4	48631.4	68708.4	83058.9	61468.2	73005.7	37844.2	61485.9	17411.6	26891.2	18343.3	15527	20100.5	19652.5	19479.2	19270	45683.8	38827.7	14633.9	18367.9	18343.5	39641.3	31085.8	18006.5	50053.2	45237.3	34266.6	63098.7	19099.2	21322.5	18225.4	36445	46881.1	25660.8	22639.7	21514.4	37861.4	43866.7	57048.8	67273.8	71331.9	75773.1	57414.9	63299	66175.8	135809	51888.6	101480	98764.3	71146.9	88341.7	74185.5	58650.7	70699.9	73806.9	83969.3	58397.4	45745.3	66330.3	80474.1	53491.7	48631.4	64127.8	77529.7	48202	83361.6	39642	61706.6	0	0	0	0	0	0	0	0	0	0	0	0	0	0	0	0	0	0	0	0	0	0	0	0	0	0	0	0	0	0	0	1	1	0	0	0	0	0	1	0	0	0	0	0	0	0	0	1	0	0	0	0	0	0	0	1	0	0	0	0
18550	70.3762	2	705.339	1408.66	0.000214011	0.151925	57.8	AEDGEVWTFTVR		AT3G22960.1	AT3G22960.1			| Symbols: PKP1, PKP-ALPHA | Pyruvate kinase family protein | chr3:8139369-8141771 FORWARD LENGTH=596	TRUE	1.49639	Col0_12	CCA1Ox_28	0.904418	53.5431	70386.7	45542.7	41367.1	15925.1	38360.4	50474.4	38825.6	37077.5	22449.5	46309.5	53105.9	36627	37285.9	30525.6	25122.1	60674.1	34474.3	29720.6	34592.6	30879.1	49059.5	48510.4	31393.9	25125.6	24243	43706.5	57149.6	15893.8	36206	44265	47496.7	20576.6	26587	25151.4	29179.6	50197.7	42706.6	26169.6	19188	20219.8	40622.5	49606.5	19000.1	25190.6	19797.3	64630.6	24057.9	27322.7	19674.2	32002	31867	36223.9	25611.1	27644.4	20048.4	44503.5	46233.7	29861.7	25452.7	13780.7	55398	44693.5	31647.9	12887.9	27218.8	38156.4	28786.7	36114.4	19767.4	36934.2	42712.9	27738.7	29978.7	28463.2	20462.2	46130.5	39361.5	33609.3	28760.1	31628.4	37266.6	42902.3	31880.6	18570.7	27543.2	31883.8	55351	19304.1	36154.5	34058.3	35770.1	19070.4	26114.3	29361.5	28839.5	47622.7	38429.3	31599.2	18850.1	27152.8	38273.6	46436.7	19458.2	30096.1	21506.7	51016.4	27862.4	31055.8	24055.9	30857.6	31610.5	34280.2	21394.1	27644.4	18711.8	41540.9	36255.4	34097.6	26661.9	13830.1	0	0	0	0	0	0	0	0	0	0	0	0	0	0	0	0	0	0	0	0	0	1	0	0	0	0	0	0	0	0	0	0	0	0	0	0	0	0	0	0	0	1	0	0	0	0	0	1	0	0	0	0	0	0	0	0	0	1	0	0
7534	54.6448	2	667.321	1332.63	0.00232587	1.74533	39.27	FDAPCVLQNNR		AT2G24820.1	AT2G24820.1			| Symbols: TIC55-II | translocon at the inner envelope membrane of chloroplasts 55-II | chr2:10575038-10576829 FORWARD LENGTH=539	TRUE	1.25161	CCA1Ox__16	CCA1Ox_24	0.447511	19.5405	68867.7	106449	86150.3	85671.4	110912	90178.5	109122	84190.7	95790.7	84984.5	75850.4	91404.3	106131	96461.4	83706.4	78930.2	73482.8	85542.8	103885	112090	81120.8	81801.6	96237	109463	97603.2	89739.3	103628	90430.9	86324.4	124879	68491.9	119199	88279	98945.1	93865.5	93915.5	97111.4	105441	100473	126606	86801.5	119128	97635.3	114138	105289	85379.7	59404.8	87536.7	99167.6	86810.9	93182.9	84981	90612.3	73442.1	97223.5	83107.1	80397.4	105683	99939.3	78400.4	54202.4	104464	65909.2	69332.6	78698.1	68170.9	80907	82004	84346.5	67779.5	61006.3	69223	85331.2	89944.3	68179.7	60010.6	83900	96735.4	86369.2	114810	61620.9	72344.9	97729	80905.6	110890	65464.7	100367	109835	86201.7	96083.8	51581.8	110473	86709.5	115508	92771.7	89097.9	87385.2	127317	98703.6	170017	81782.5	111516	99989.6	136365	114381	67394.7	68798.9	99496.9	121253	83706.5	92433	80421	75692.5	73442.1	90741.8	77574.7	63045.8	120674	104687	78681.8	0	0	0	0	0	0	0	0	0	0	1	0	0	0	0	0	0	0	0	0	0	0	0	0	0	1	1	0	0	0	0	0	0	1	0	0	0	0	0	0	0	0	0	0	0	0	0	0	0	1	0	0	0	0	0	0	0	0	0	0
16937	64.0268	2	645.351	1288.69	-0.00209194	-1.62331	20.69	AINLNTNNFIR		AT2G24820.1	AT2G24820.1			| Symbols: TIC55-II | translocon at the inner envelope membrane of chloroplasts 55-II | chr2:10575038-10576829 FORWARD LENGTH=539	TRUE	1.4843	CCA1Ox_28	Col0_12	0.0557687	28.6257	29857.9	35784.9	26662.2	23843.9	26632.5	34319.7	35716.3	25480.4	45610.6	31929.8	33656.8	40441.2	26465.3	31296.7	26842.7	38596.9	33365.1	40334.3	29133.6	30695.4	38795.9	24827.5	24883.1	32001.7	28045.3	32651.4	35043.9	23459.5	34276	40226.5	48886.9	42411.2	40826.4	37808.3	40151.9	33873.7	40456	54430	25818.5	33284.5	32118.6	36549.8	37666.3	39352.5	39126.8	36897.2	39396.8	23126.3	38110.3	33891.1	43489.2	51564.2	54503.4	37130.2	25243.2	40020.9	30164.6	44195.5	40692.3	35206.2	23499.7	35117.7	20397.9	19296.6	18897.2	25944.2	26481.3	24818.6	40161.5	25465.6	27070.1	30627.3	21278.7	29182.2	21863.7	29345.2	38095.1	45611.8	24221.5	31440.2	29470.1	21957.3	25268.9	23652.9	31863.2	23819.1	33941.1	28493.2	34227.3	30951	36817.1	39306.6	40100.5	44137.1	39684	32136	36404.1	65722.9	25363.8	44697.1	30261.5	34214.3	38574.5	47015.9	42505.2	29124.9	45626.9	26286.1	46598	32679.1	43139.3	48797.3	45529.1	37130.2	23560.3	37356.7	23654.3	50464.6	42625.4	35332.6	0	0	0	0	0	0	0	0	0	0	0	0	0	0	0	0	0	0	0	0	0	0	0	0	0	0	0	0	0	0	0	1	0	0	0	0	0	0	0	0	0	0	0	0	0	0	0	0	0	0	0	0	0	0	0	0	0	0	0	0
18701	53.0211	2	746.411	1490.81	-0.00111277	-0.74642	40.61	QIVLYKDGEGTLR		AT2G24820.1	AT2G24820.1			| Symbols: TIC55-II | translocon at the inner envelope membrane of chloroplasts 55-II | chr2:10575038-10576829 FORWARD LENGTH=539	TRUE	2.06612	CCA1Ox_12	Col0_12	0.00126745	45.3969	41975	46622.4	56071.4	59433.7	78471.6	79335.7	160525	57844.1	99336.6	95267.9	54275.3	67061.3	45546.7	89177.9	92107.3	83242.4	111511	79210.4	84372.8	117118	38954.8	32668.4	49801.5	97243.6	68120.8	92471.6	44448.2	51857.9	96816.1	107610	164352	127418	101032	83716.8	107314	80817.6	136174	88682.8	85522.9	72548.3	96903.1	103788	101844	69753.4	100119	96706.7	87141.3	97510.9	65270.7	87648.2	71648.8	134028	140871	75647.2	137784	88361.1	102407	69405.2	72446.6	97525.1	33036.5	45753	42897.3	48098.8	55679.9	59974.3	119019	56341.7	87468.7	75981	43653.5	50787.4	36620.5	83152.9	75022.3	63289.2	127319	89574.5	70147.1	119960	29590.8	28891.7	50573.6	71874.1	77394.3	67457.9	43049.3	62985	96678.5	82797.4	123775	118091	99235.6	97730.4	106063	76671.9	122535	107082	84016.7	97423.8	91300	97156.4	104299	83336.9	108764	76335.7	100922	110834	79807.2	84513.9	71072.2	126837	117676	75647.2	128599	82478.9	80305.1	79250.3	75888.3	97875.2	0	0	0	0	0	0	0	0	1	1	0	0	0	0	0	0	0	0	0	0	0	0	0	0	0	0	0	0	0	1	0	0	0	0	0	0	0	0	0	0	1	0	0	0	0	0	0	0	0	0	0	0	0	0	0	0	0	0	0	0
32445	41.1758	2	712.857	1423.7	0.000486596	0.341783	26.9	GGIGTMHAPNLANR	[6] Oxidation (M)	AT2G24820.1	AT2G24820.1			| Symbols: TIC55-II | translocon at the inner envelope membrane of chloroplasts 55-II | chr2:10575038-10576829 FORWARD LENGTH=539	TRUE	3.8322	CCA1Ox__16	Col0_12	1.85987e-07	75.4577	7628.59	10361.1	5724.69	8232.07	6344.53	7709.48	8240.05	4402.46	12919.9	11868.6	3601.97	8911.15	6482.69	14333.7	10442.7	5775.6	18115.1	21239.1	20332.5	24769.4	7171.72	3879.5	7181.87	24512.6	16510.1	13476	4649.28	6485.2	9309.87	28008.7	35757.7	21348.7	29412.8	20314.3	20175.4	32215.5	25898.8	29639	30571.8	28413.8	25538.9	30710.3	26409.8	17852.6	14831.4	33668.7	20399	26454.4	23484.2	29877.8	25470.1	31081.6	19779.8	16826.2	18900.8	33287	36616.5	29024.6	15356	23369.2	6004.09	10167.9	4379.66	6662.09	4501.79	5828.03	6109.46	4288.11	11376.3	9465.78	2897.06	6748.66	5212.21	13365.3	8505.72	4391.19	20683.2	24018	16904.3	25370.5	5447.77	3431.01	7293.21	18117.6	18757.7	9830.73	4502.96	7876.71	9296.63	21550.4	26929.4	19785.9	28889.9	23714.8	19940.3	30562.9	23304.9	35788.3	30033.4	38156.3	24062.2	28747.9	27046.6	21329.1	16112.1	26576.5	23624.8	30068.8	28714.5	28809.3	25265.1	29413.9	16523	16826.2	17640.7	31071.1	28713.8	33141.8	16085.5	23453.1	0	0	0	0	0	0	0	0	0	0	0	0	0	0	0	0	0	0	0	0	0	0	0	0	0	0	0	0	0	0	0	0	0	0	0	0	0	0	0	0	0	0	0	0	0	0	1	0	0	0	0	0	0	0	0	0	0	0	0	0
261114	63.9924	3	563.625	1687.85	0.000458272	0.271512	33.9	REDAQPLVFEVTER		AT2G24820.1	AT2G24820.1			| Symbols: TIC55-II | translocon at the inner envelope membrane of chloroplasts 55-II | chr2:10575038-10576829 FORWARD LENGTH=539	TRUE	4.66331	Col0_20	CCA1Ox_24	0.47933	121.434	4402.99	1149.18	8989.2	3958.36	11196.1	5544.92	8089.17	14064.6	2149.37	22919.9	53705.7	18186.4	643.516	12879.7	2754.14	47550.2	6923.15	6284.19	11427.1	7056.04	34410.3	10685.1	15516	4922.65	3256.85	550.398	22944.3	5265.28	11749.9	2062.11	8120.41	8784.92	3165.67	5838.44	8894.86	24029.4	10947.1	15769.9	5144.94	4749.23	4968.63	3058.51	5855.89	7644.65	3732.32	3985.72	6246.22	3081.87	1413.9	4179.35	9155.49	10299.2	14121.1	14996.9	4240.65	21826.7	18007.6	3412.87	9034.23	12470.4	3465.38	1127.75	6877.18	3203.45	7944.26	4191.72	5997.6	13699.3	1892.59	18279.8	43195.4	13773.1	517.4	12009.5	2243.27	36152.4	7904.61	7106.43	9500.41	7227.26	26138.7	9449.86	15756.6	3638.4	3700.21	401.515	22222.2	6395.04	11733.2	1586.62	6115.55	8141.85	3109.39	6815.75	8791.21	22796.7	9850.71	19041.8	5054.33	6377.65	4681.33	2863.08	5997.09	9133.34	4054.59	3146.14	7233.98	3502.95	1728.79	4029.89	9081.81	9746.6	11796	14996.9	3957.93	20373.7	14121.2	3896.99	9463.41	12515.1	0	0	0	0	0	0	0	0	0	0	1	0	0	0	0	1	0	0	0	0	0	0	0	0	0	0	0	0	0	0	0	0	0	0	0	0	0	0	0	0	0	0	0	0	0	0	0	0	0	0	0	0	0	0	0	0	0	0	0	0
7654	40.359	2	580.817	1159.62	0.000263314	0.22707	60.5	TAVVTEQVTGR		AT3G47800.1	AT3G47800.1			| Symbols: | Galactose mutarotase-like superfamily protein | chr3:17634971-17636998 FORWARD LENGTH=358	TRUE	1.35014	CCA1Ox_20	Col0_24	0.0188838	25.1107	150102	130530	130905	135726	162322	151572	125240	122737	118493	140263	117567	112451	125677	98000.2	151902	84340	132275	76910.1	104631	135457	127423	115285	98010.3	122816	113640	139649	116421	80021.3	118462	104973	148734	153688	152018	115068	146005	110507	140860	187534	128081	152764	166250	167090	148436	99940.2	138736	165970	106495	140816	128663	130633	111751	113563	137441	107040	142641	113027	106479	136898	109602	103538	118138	128096	100149	109841	115176	114582	92857.3	119549	104336	111867	94558.6	85162	101047	91379.2	123726	64123.7	151026	86973.2	86989.3	138744	96793.2	101958	99529.7	90775.1	129110	101874	112758	97191.3	118293	80768.5	112013	142438	149315	134330	144304	104838	126752	226443	125825	205145	156637	156413	152015	119402	150715	131009	123335	160056	157318	125961	110852	107469	114810	107040	133131	105503	83498.3	156317	114808	103909	0	0	0	0	0	1	0	0	0	0	0	0	0	0	0	0	0	1	0	0	0	0	0	0	0	0	0	0	0	0	0	1	0	0	0	0	0	0	0	0	0	0	0	0	0	1	0	0	0	0	0	0	0	0	0	0	0	0	1	0
11313	84.3383	3	1030.21	3087.6	0.000970294	0.314255	32.61	ITPVDDKLIPTGEITSITGTPYDFLEPR		AT3G47800.1	AT3G47800.1			| Symbols: | Galactose mutarotase-like superfamily protein | chr3:17634971-17636998 FORWARD LENGTH=358	TRUE	1.42074	CCA1Ox_24	Col0_32	0.204225	32.7003	679111	526422	471111	321797	317866	490725	356119	398229	325659	483134	516231	391457	328566	302593	431506	454098	415111	314637	422358	313765	553948	314366	336785	297607	334922	378100	321192	384307	369458	256215	408137	460741	457491	374640	396701	363459	419505	301300	362875	446521	476173	454487	436823	314908	320146	494933	586708	420345	437882	488569	462130	414987	369949	309886	329085	387376	353643	379531	344484	301485	534495	516606	360423	260426	225543	370967	264039	387885	286752	385324	415204	296461	264174	282150	351466	345251	473959	355805	351146	321379	420790	278024	342006	219966	380515	275824	311084	466767	368933	197137	307371	427014	449357	437352	392078	344815	377490	363812	356484	599625	448639	425446	447356	376232	347790	390676	679488	477777	535404	471098	458411	392719	309035	309886	307146	361589	277318	433367	360849	302567	0	0	1	0	0	0	0	0	0	0	0	0	0	0	0	0	0	0	0	0	0	0	0	0	1	0	0	0	1	0	0	0	0	0	1	0	0	0	0	0	0	0	0	0	0	0	0	0	0	0	0	0	0	0	0	0	0	0	0	0
19941	35.8379	2	644.864	1287.71	-0.000853036	-0.662441	45.87	KTAVVTEQVTGR		AT3G47800.1	AT3G47800.1			| Symbols: | Galactose mutarotase-like superfamily protein | chr3:17634971-17636998 FORWARD LENGTH=358	TRUE	1.84251	CCA1Ox_12	Col0_16	0.0959306	79.8865	30360.6	35776.2	53421.3	38441.3	29379.2	58391.2	28684.8	24556.2	35363.6	19195.7	20854.7	35267.3	21677.9	38252.2	52344.3	20084.4	98688.8	20301.9	20737.7	59096.1	31396.9	40845.8	24894.4	32704.5	42194.7	49436.4	43142.9	20070.4	67400.2	45094.3	50526.3	78304.6	66529.2	59111.2	51738.9	47994.7	62695	63002.8	43849.4	65951.1	65101.5	70357.3	38533.6	33808	47000.4	66501.9	40451.4	31975.1	31467.9	45712.9	46381.7	56820.1	39229.2	20646.8	25353.3	56599.4	43598.1	58884.5	33295.2	38565.8	23895.3	35109.1	40869.9	31110	20846.1	44141.2	21267.9	23918.4	31138.6	15309.5	16773.4	26708.9	17429.4	35667.9	42635	15270.2	112679	22958.2	17241.2	60530	23849.7	36123.8	25280.3	24172.3	47938.8	36063.8	41785.2	24376.9	67304.4	34696.3	38051.7	72572.6	65346.4	69005.9	51136	45532.7	56415.7	76074.3	43077.1	88564.4	61337.2	65861.5	39462.8	40391.6	51058.7	52493.4	46848.3	36343.9	38476.2	44078.2	46008.5	53771.2	32769.9	20646.8	23663.1	52831.6	34188.6	67237.2	34876.9	38704.3	1	0	0	0	0	0	0	0	0	0	0	0	0	0	1	0	1	0	0	0	0	0	0	0	0	0	0	0	0	0	0	0	0	0	0	0	0	0	0	0	0	0	0	0	0	1	0	0	0	0	0	0	0	0	0	0	0	1	0	0
24428	70.4756	2	633.33	1264.64	-0.000560863	-0.443495	57.29	GFSDVIWSVQK		AT3G47800.1	AT3G47800.1			| Symbols: | Galactose mutarotase-like superfamily protein | chr3:17634971-17636998 FORWARD LENGTH=358	TRUE	1.97522	Col0_24	CCA1Ox_28	0.366909	75.242	35712.6	13901.2	26868.7	15150.4	27871.6	28847.1	24947.9	30443.2	13398.1	33098.2	45562.4	26987.1	6742.08	19059.4	25774.7	32420.7	26568.4	26746.5	22808.8	25117.9	35146.6	33178.9	20306.7	10939.6	12607.4	23739.3	38831.7	6535.67	22566.1	19253.2	29123.9	13822.8	15192.3	11144.1	14379.1	22406.7	36216.5	9318.06	17496.4	6474.46	12494.3	18562.5	9610.53	7865.66	19546.6	35177.4	12155.7	12021.3	1828.26	24505.5	19831.3	19502.9	11259.7	11728.6	5347.3	23175.7	24096.9	12187.9	16905.6	7749.98	28107.6	13642	20555.9	12261	19776.5	21807.1	18497.2	29652.4	11797.4	26397.5	36645.7	20438.1	5420.77	17771.7	20993.8	24649.5	30334.9	30246.1	18963.1	25727.4	26698	29343.2	20621.5	8085.64	14323.7	17317.8	37609.6	7938.02	22534	14813.7	21933.4	12811	14922.2	13009.5	14211.6	21257.3	32589.2	11251.3	17188.2	8694.43	11771.8	17376.3	9842.27	9397.38	21234.4	27767.3	14078	13663.7	2235.43	23629.2	19671.7	18456.4	9405.7	11728.6	4990.81	21632.9	18896.2	13916.8	17708.7	7777.8	0	0	0	0	0	0	0	0	0	0	0	0	0	0	0	0	1	0	0	0	1	0	1	0	0	0	0	0	0	0	0	1	0	0	0	0	1	0	0	0	0	0	0	0	0	0	0	0	0	0	0	0	0	0	0	0	0	0	0	0
31654	61.0606	2	584.308	1166.6	0.00173086	1.48367	43.36	VTYMLIGENK		AT3G47800.1	AT3G47800.1			| Symbols: | Galactose mutarotase-like superfamily protein | chr3:17634971-17636998 FORWARD LENGTH=358	TRUE	4.2205	Col0_20	CCA1Ox__16	0.00328829	108.798	4550.22	1749.83	17652.5	17705.2	27439.3	6892.99	13412	15699.3	26949	25155	12816.8	14127.5	14095.8	28706.3	35397.4	12312.4	23129.3	9433.48	24545.2	8183.69	12715.4	34470.8	12234	23606.2	18512.1	5212.03	9966.36	6232.12	27381.1	17885.5	1489.41	6601.18	6587.4	9216.43	16623.8	2510.8	4322.55	4715.91	11921.3	1442.05	1398.15	1365.19	7618.65	3246.84	17375.3	9520.85	4028.95	6566.96	2455.89	17110.5	3803.95	2504.28	10430	10206.2	4239.56	10069.2	19440.3	6438.04	17260.9	13638.4	3581.25	1717.2	13505	14328.6	19469.7	5210.79	9944.14	15291.5	23729.4	20062.4	10308.5	10699.1	11333.3	26766.9	28831.5	9361.13	26408.2	10667.8	20406.8	8382.26	9658.89	30485.8	12423.6	17447.7	21032.2	3802.17	9652.7	7569.33	27342.2	13761.4	1121.69	6117.96	6470.28	10759.2	16430	2382.01	3889.62	5694.35	11711.3	1936.51	1317.3	1277.96	7802.35	3879.11	18875.7	7515.31	4666.07	7464.21	3002.84	16498.6	3773.34	2369.9	8712.62	10206.2	3956.92	9398.86	15244.7	7351.28	18080.9	13687.3	0	0	0	0	0	0	0	0	0	0	0	0	0	0	1	0	0	0	0	0	0	0	0	1	0	0	0	0	0	0	0	0	0	0	0	0	0	1	0	0	0	0	0	0	0	0	0	0	0	0	0	0	0	0	0	0	0	0	0	0
7716	36.4718	2	544.269	1086.52	0.00334599	3.07954	34.61	EAQWAQAQR		AT1G80660.1	AT1G80660.1;AT2G18960.1		AT2G18960.1	| Symbols: AHA9, HA9 | H(+)-ATPase 9 | chr1:30316227-30319948 REVERSE LENGTH=954	FALSE	1.74183	CCA1Ox_32	Col0_16	0.0425381	57.899	113125	58776.3	53242.7	40964.9	52257.2	51927.4	50554.4	26816.7	96354.8	30740.7	56696.3	40973.2	52531.9	57975.3	64566.3	32849.1	69033	56514.2	45338.2	99605.3	32408.9	35708.6	50376.9	118520	96073.2	143279	35672	56598.2	69683.7	94943.8	89933.8	60566.9	86940.7	88245	103712	92344.5	72278.7	81786	85173.3	83962.1	93106.1	98103.2	61868.2	88428.1	82920.7	127457	74396	77204.3	66659.6	89156.5	81190.4	88795	99545.7	72822.8	49864.7	99928.9	89818.5	85171.8	91984.8	79691.3	89035.5	57680.3	40733.3	33152.3	37079.3	39254.8	37482.8	26120.2	84843.2	24517.3	45600.7	31030.1	42236.7	54058.4	52590	24975.1	78819.4	63908.7	37694	102022	24618.4	31580.5	51157.9	87599.6	109152	104522	34549.3	68742.4	69584.6	73051.4	67729.9	56133.3	85394.9	103017	102503	87607.4	65039.6	98754.6	83673.2	112751	87722.5	91834.5	63360	105648	90080.7	100609	86160.7	87752.7	81505.4	85968.2	80537.1	84030.5	83155	72822.8	46540.3	93276.7	70433.6	97253.4	96354.6	79977.4	1	0	0	0	0	0	0	0	0	0	0	0	0	0	0	0	0	0	0	0	0	0	0	0	0	0	0	0	0	0	1	0	0	0	1	0	0	0	0	0	0	0	0	0	0	0	0	0	0	0	0	0	0	0	0	0	0	0	0	0
10718	61.1284	2	715.367	1428.72	-0.00158691	-1.11072	49.94	ADIGIAVADATDAAR		AT1G80660.1	AT1G80660.1;AT2G18960.1;AT3G42640.1;AT1G17260.1;AT5G62670.1;AT5G57350.1;AT4G30190.2		AT2G18960.1;AT3G42640.1;AT1G17260.1;AT5G62670.1;AT5G57350.1;AT4G30190.2	| Symbols: AHA9, HA9 | H(+)-ATPase 9 | chr1:30316227-30319948 REVERSE LENGTH=954	FALSE	1.28714	CCA1Ox_12	Col0_24	0.211235	17.8674	119655	124759	89958.8	120779	130578	110854	137590	109864	117567	114257	99815.4	112368	128786	118226	107616	109777	109437	104824	109790	78217.7	117420	108609	115387	127384	124078	123813	116126	115315	108215	131698	109152	136454	134622	115874	162974	106925	122897	142148	125948	119781	99695.1	124180	146429	109991	123885	114284	97021.3	92512.7	101584	140056	104915	136888	115994	99682.3	85033	109983	128622	148290	114055	108972	94174.4	122433	68822.9	97744.8	92652.2	83800.8	102014	107011	103521	91125.9	80281.3	85099.4	103547	110239	87654.3	83463.8	124951	118539	91278.8	80115.7	89194.3	96053.3	117176	94151.2	140969	90321.2	112471	140058	108061	101331	82203.5	126465	132228	135270	161075	101440	110588	171640	123730	160852	93930.5	116245	149960	131410	134582	90210.3	112364	105153	124207	135048	104070	129543	96895.1	99682.3	79364.1	102662	100862	169325	119473	109364	0	0	0	0	0	0	1	0	1	1	0	0	0	0	0	0	0	0	0	0	0	0	0	0	0	0	0	0	0	0	0	0	0	0	0	0	1	0	0	0	0	0	1	0	0	0	0	0	0	0	0	0	0	0	0	0	0	0	0	0
11566	68.2999	3	804.108	2409.3	0.00164326	0.682047	31.81	LLDGDPLKIDQSALTGESLPVTK		AT1G80660.1	AT1G80660.1			| Symbols: AHA9, HA9 | H(+)-ATPase 9 | chr1:30316227-30319948 REVERSE LENGTH=954	FALSE	1.73985	Col0_28	CCA1Ox_20	0.0675921	58.799	93254.8	138904	149800	129986	140922	166578	203640	155013	148466	168062	294765	139145	119083	110516	151455	369297	125878	135186	186489	102462	187552	237587	129485	209688	174370	138166	246442	158204	112322	155183	128098	75613.5	115864	130902	127559	122138	155394	69233.5	112109	92033.2	113549	154604	100523	79238	91605.9	194481	93347	147925	77029.2	121391	125372	153755	117704	111120	103013	115840	251442	95425	138831	70945.7	73396.3	136314	114605	105195	99991.9	125925	150986	150987	130729	134038	237079	105378	95744.8	103050	123361	280777	143724	152874	155046	104948	142468	210120	131492	154983	198108	100792	238686	192150	112162	119401	96471.9	70078.4	113804	152815	126073	115873	139830	83597.8	110135	123590	106983	144725	102947	94668.5	99515.8	153514	108109	168136	94184.5	117050	124363	145505	98323.2	111120	96145.7	108129	197175	108961	145426	71200.3	0	0	0	0	0	0	0	0	0	0	0	0	0	0	1	1	0	0	0	0	0	0	0	0	0	0	0	0	0	0	0	0	0	0	0	0	0	0	0	0	0	0	0	0	0	0	0	0	0	0	0	0	0	1	0	0	0	0	0	0
17073	89.0483	2	1002.03	2002.05	0.00020407	0.10193	112.9	QGELEAVVIATGVHTFFGK		AT1G80660.1	AT1G80660.1;AT2G18960.1;AT2G07560.1;AT3G42640.1;AT3G60330.1;AT5G62670.1;AT5G57350.1;AT4G30190.2		AT2G18960.1;AT2G07560.1;AT3G42640.1;AT3G60330.1;AT5G62670.1;AT5G57350.1;AT4G30190.2	| Symbols: AHA9, HA9 | H(+)-ATPase 9 | chr1:30316227-30319948 REVERSE LENGTH=954	FALSE	1.68925	Col0_16	CCA1Ox__16	0.742261	60.472	98805.2	150223	130250	187128	140992	146221	173756	126467	323704	191724	99321.8	109720	237251	174047	165503	117554	120731	128653	203788	215813	68585	103783	141251	301855	144732	99020.3	73686.6	80094.1	261873	232936	92504.8	147377	281008	170950	181111	56538.7	116381	144312	192434	59744	115664	87471.7	195228	76399.3	160533	157076	94049	211442	174351	131652	59704.8	111799	218579	169650	278762	59790.4	107546	191210	106976	135993	77764.8	147422	99647.5	151440	100041	110537	128829	123182	285031	152910	79884.3	83094.3	190754	162288	134804	89376	137846	145486	169428	221050	52098.5	91785.4	143441	223105	164435	72235.2	71367.6	97279.7	261501	179225	69666.1	136589	276012	199566	179000	53638.4	104725	174253	189044	80229.2	108976	81882.3	199936	91277	174394	123988	108922	240331	213181	126944	59224.4	105800	182589	169650	260177	55810.2	84334.7	218333	112058	136481	0	0	0	0	0	0	0	0	0	0	0	0	0	0	0	0	1	0	0	0	0	0	0	0	0	0	0	0	0	1	0	1	0	0	0	0	0	0	0	0	0	0	0	0	1	0	1	0	0	0	0	0	0	0	0	0	0	0	0	0
23256	89.0483	3	668.359	2002.05	0.00160763	0.802992	68.52	QGELEAVVIATGVHTFFGK		AT1G80660.1	AT1G80660.1;AT2G18960.1;AT2G07560.1;AT3G42640.1;AT3G60330.1;AT5G62670.1;AT5G57350.1;AT4G30190.2		AT2G18960.1;AT2G07560.1;AT3G42640.1;AT3G60330.1;AT5G62670.1;AT5G57350.1;AT4G30190.2	| Symbols: AHA9, HA9 | H(+)-ATPase 9 | chr1:30316227-30319948 REVERSE LENGTH=954	FALSE	2.57233	Col0_20	CCA1Ox_20	0.446233	87.6711	10096.5	13259.3	64276.7	17847.2	79589.5	25942.4	48568.5	61680.2	55770.6	125775	79359.9	60915.4	33699.7	109896	104830	87693.5	64115.2	24508.6	97290.8	42958.5	70656.5	80012.6	50939.4	55431.8	43511.2	18874.5	69442.5	7450.65	64598.5	114781	86037.8	35683.5	30847.5	33652.9	101838	70942.7	144731	40856.2	41162.5	10282.2	28259.7	41306.5	42119.3	2156.98	37266.2	108823	85520.3	14470.5	4886.16	52973.8	63334.4	83300.3	59501.7	60239.8	36493.2	83526.1	75909.8	15652.4	84434.5	68261.1	7946.5	13012	49174.8	14443.5	56473.1	19611.3	36010.4	60078.1	49107.6	100312	63829	46132.9	27095.2	102471	85385.5	66673.4	73204.4	27715.3	80887	44000.9	53672	70762.7	51729.1	40970.4	49434.4	13768.9	67257	9049.33	64506.7	88314.2	64795.7	33071.4	30299.1	39286.2	100651	67303.5	130236	49332.8	40437.5	13807.8	26625.7	38667	43134.9	2577.02	40484.1	85899.7	99044.2	16447.6	5974.37	51079.4	62824.7	78830.5	49704.4	60239.8	34060.3	77965.8	59526.7	17872.7	88445.7	68506.1	0	0	0	0	0	0	0	0	0	0	0	0	0	0	0	0	0	0	0	0	0	0	0	0	0	0	0	0	1	0	0	0	0	0	0	1	1	0	0	0	0	1	0	0	0	0	0	0	0	0	0	0	1	0	0	0	0	0	0	0
21334	60.1262	3	926.429	2776.27	0.00258687	0.931781	76.51	MTAIEEMAGMDVLCSDKTGTLTLNK	[1] Oxidation (M)|[7] Oxidation (M)|[10] Oxidation (M)	AT1G80660.1	AT1G80660.1;AT2G18960.1;AT2G07560.1;AT3G42640.1;AT3G60330.1;AT5G62670.1;AT5G57350.1;AT4G30190.2		AT2G18960.1;AT2G07560.1;AT3G42640.1;AT3G60330.1;AT5G62670.1;AT5G57350.1;AT4G30190.2	| Symbols: AHA9, HA9 | H(+)-ATPase 9 | chr1:30316227-30319948 REVERSE LENGTH=954	FALSE	4.66143	CCA1Ox_12	Col0_32	2.73662e-11	49.0363	153233	112140	82600	89600.4	74843.4	117597	171922	87847.3	94397.9	59869.6	148786	136611	134894	105699	71052.6	107175	92525.4	124354	162623	68413.5	70441.4	66879.8	76950.3	119292	75152.5	51670.1	51793.8	61799.7	56293.1	93036.4	332298	394990	301568	219736	217862	282344	369446	271802	319295	194445	250844	356808	290143	164984	138796	189474	235565	151065	322251	245655	265239	194626	172495	136657	270703	143493	126855	333606	113680	202570	120603	110049	63193	72512.3	53105.5	88898.1	127469	85565.6	83120.1	47749.1	119668	103459	108457	98557.8	57873.1	81485.2	105642	140625	135204	70073.6	53508.7	59148.1	78143.2	88170.1	85383.2	37693.3	50163.8	75059.9	56213.1	71583.9	250256	366076	296206	256519	215323	267861	332444	328195	313672	261116	236340	334008	297140	197112	150781	149562	272816	171705	394020	236870	263104	184183	144093	136657	252656	133941	99476.7	380928	119081	203297	0	0	0	0	0	0	0	0	0	0	0	0	0	0	0	0	0	0	0	0	0	0	0	0	0	0	0	0	0	0	0	1	0	0	0	1	1	0	1	0	0	0	0	0	0	0	0	0	0	0	1	0	0	0	0	0	0	0	0	0
7776	50.7994	2	490.263	978.511	-0.00226769	-2.31749	33.72	VAYDLVGSR		AT3G61820.1	AT3G61820.1			| Symbols: | Eukaryotic aspartyl protease family protein | chr3:22880074-22881525 REVERSE LENGTH=483	TRUE	1.75259	Col0_20	Col0_32	0.0241078	47.4767	45618.4	61498.5	114851	78275.3	101818	46649.7	86102	73510.7	72626.3	156396	112580	119456	109023	99900.2	97230.4	87126.6	71680.8	76035.8	67993.9	88405.9	59381.1	78936.2	89466.8	91579.6	64293.6	36410.7	43899.6	80753.2	68486.3	77532.9	63299.4	90153.7	77344.8	70654.5	84970	87326.9	84124	98970.2	98998	101566	78950	86296.5	104228	76326.1	91069.1	100701	139906	82789	83706.8	77210.4	106710	95754	92400.3	74010.4	72734.3	110776	114128	87164.6	100510	82224.3	35904	60351.8	87866.4	63347	72245.7	35265.1	63839.1	71601.4	63949.6	124733	90548.1	90467.5	87657	93150.8	79195.2	66242.4	81842.6	85984.6	56529.7	90551	45107	69810.7	90853.8	67687.7	73046.1	26561.6	42518	98080.2	68389	59655.2	47671.3	83554.3	75969.6	82481.5	83979.8	82847.3	75698.5	119504	97254.5	136391	74384.9	80782.2	106741	91189.6	98932.6	79488.3	162030	94100.5	102349	74449.4	105851	90616	77186.1	74010.4	67885.3	103402	89496.6	99528.9	105285	82519.5	0	0	0	0	0	0	0	0	0	0	0	0	0	0	0	0	0	0	0	0	0	0	0	0	0	0	0	0	0	0	0	0	0	0	0	0	0	0	0	0	0	0	0	0	0	0	0	0	0	0	0	0	0	0	1	0	0	0	0	0
8836	55.3905	2	566.329	1130.64	-0.00229162	-2.02682	43.16	LTQPAYVALR		AT3G61820.1	AT3G61820.1			| Symbols: | Eukaryotic aspartyl protease family protein | chr3:22880074-22881525 REVERSE LENGTH=483	TRUE	1.73762	CCA1Ox__16	Col0_16	7.22224e-07	19.4297	40359.2	59166.3	58584.8	46832.2	62608.1	42122	58627.6	41637.9	60327.2	59799.6	53130.2	71462.6	78565.2	57897.1	62936.2	53909.2	60447.9	59181.8	62528.1	58485.3	54513.2	55512.6	48901.2	71179.6	59007.2	56714.6	52856.2	56479.3	64511.9	62507	58060.8	76973.3	77200.8	75750.6	63022.9	78563	87204.3	93510.1	97916.8	98955.6	64906.2	104235	94774.3	90941.8	71150.3	68789	60543.4	92789.7	67162	65320.3	57471.9	65797.2	76068.1	62802.5	53925.3	72453	62777.6	87344.4	78750.9	61374	31764.7	58063.1	44820.2	37900.6	44423.8	31842.3	43468.6	40556.4	53119.8	47693.2	42732.5	54120.6	63168	53985.5	51262.2	40987.2	69017.3	66925.3	51985.5	59904.4	41409.3	49095	49659.3	52609.8	67039.9	41373.2	51192.7	68597.9	64420.1	48094	43726	71338.7	75828.2	88430.7	62288.5	74533	78470.3	112911	96192.3	132886	61153.1	97574.4	97059.6	108651	77293.9	54298.7	70117.5	105468	82119.7	62984.4	57009.4	62266.6	63543.1	62802.5	50330.2	67629.8	49228.7	99734.2	82492.1	61594.3	0	0	0	0	0	0	0	0	0	0	0	0	0	0	1	0	0	0	0	0	0	0	0	0	0	0	0	0	0	0	0	0	0	0	0	1	0	0	0	1	0	1	0	0	0	0	0	0	0	0	0	0	0	0	0	0	1	0	0	0
10610	58.1461	2	530.25	1058.49	0.000554604	0.52396	37.41	FSYCLVDR		AT3G61820.1	AT3G61820.1;AT1G01300.1	AT1G01300.1		| Symbols: | Eukaryotic aspartyl protease family protein | chr3:22880074-22881525 REVERSE LENGTH=483	TRUE	1.66566	CCA1Ox__16	Col0_12	0.00112567	26.228	29737.9	36529	48529.6	37091.4	44852.1	36693.7	57177.2	44239.6	44924.8	41924.2	74819.8	69404.3	49136.5	49400.3	62160	73761.1	51118.9	51956	49498.2	35438.8	49358.1	50713.4	43003.2	59550.6	42360	54416.5	49095.4	44362.2	55179.4	57535.7	59826.5	47465.9	53304.2	43575.5	54693.5	58746.8	76091.2	67249.2	69208.4	56407.1	43658.1	71916.4	75506	51840.1	58729.7	61007.7	73226.7	72206.2	44288.9	55770.6	42774.5	54731.7	59952.7	49354.8	45137.6	62721.8	52278.1	48668.6	51745.8	56304.5	23405.2	35847.9	37127.5	30017.5	31825	27738.8	42393.2	43090.6	39557.6	33436.7	60177.4	52561.8	39506.7	46062.7	50630	56080.6	58365.8	58754.1	41152.6	36298.8	37493.4	44850.7	43669.9	44014.6	48126.6	39696.8	47550.3	53880.9	55101	44269	45055.8	43991.3	52356.5	50869.7	54056.2	55733.2	68470.2	81201.8	67989.5	75748	41133.7	67321	77326.7	61935.2	63800.9	48156.6	84806.6	82071.7	54152.6	53776.2	42430.3	51794.9	50081.2	49354.8	42128.4	58546.4	40995.2	55572.2	54204	56506.6	0	1	0	0	0	0	0	0	0	0	0	1	0	0	0	0	0	0	0	0	0	0	1	0	0	0	0	0	0	0	0	0	0	0	0	0	0	0	0	0	1	0	0	0	0	0	0	0	0	0	0	0	0	0	0	0	0	0	1	0
50559	29.568	2	669.309	1336.6	-0.00146722	-1.09772	39.95	RLDDSSECVTR		AT3G61820.1	AT3G61820.1			| Symbols: | Eukaryotic aspartyl protease family protein | chr3:22880074-22881525 REVERSE LENGTH=483	TRUE	2.17914	CCA1Ox_20	Col0_24	0.128308	55.9061	16508.2	41920.7	33223.4	37884	14495.7	37513.3	48034.3	28397.1	27966.9	3944.09	20204.4	49689.1	44590.2	22137.2	34826.3	40383.5	30333.3	22512.9	22641.8	14619.2	45567.7	43637	30535.4	14395.4	20571.1	63237.2	38559.4	42768.9	32434.4	7013.36	44540.5	40942.8	49733.1	34450.1	29098.1	53629.8	69471.6	59108.1	62448.8	28611.9	57731.6	74455.6	68585.5	43464.1	40120.7	18723.8	43273.2	47457.3	37138.4	42060.9	57278.8	51640	37802.2	38495.8	27313.3	42001.9	40183	67430.9	31866.9	29234.3	12992.8	41139	25417.5	30659	10285.5	28358.4	35614.3	27659.5	24625.6	3145.62	16250.3	37630.9	35851.4	20641.6	28366.4	30703.6	34633.5	25458.5	18824.2	14973.9	34614.1	38592.3	31008.8	10639.8	23371.5	46131.4	37345.9	51945.7	32388.3	5396.2	33543.8	37945.7	48848.8	40216.8	28759	50878.7	62513.6	71371.6	61349	38422.4	54393.5	69697.9	70239.3	51928.2	43585	14779.7	50116.2	53941.4	45409.5	40556.8	56817.9	48869.1	31577.8	38495.8	25492.4	39205.8	31510.5	76995.9	33380.8	29339.2	0	0	0	1	0	0	0	0	0	0	0	0	0	0	0	0	0	0	0	0	0	0	0	0	0	1	0	1	0	0	0	0	0	0	0	0	0	0	0	0	0	0	0	0	0	0	1	0	0	0	0	0	0	0	0	0	0	0	0	0
88293	28.8399	2	747.358	1492.7	-0.0039779	-2.66489	26.78	RLDDSSECVTRR		AT3G61820.1	AT3G61820.1			| Symbols: | Eukaryotic aspartyl protease family protein | chr3:22880074-22881525 REVERSE LENGTH=483	TRUE	5.94153	CCA1Ox_24	Col0_28	0.109573	116.179	17550.8	19114.9	7522.52	6560.92	1699.29	13185.8	12153.2	924.943	6898	893.789	2510.52	9908.96	8862.38	4603.56	2826.05	10594.8	8100.92	5407.59	2970.9	13052	9557.6	5770.55	6711.56	4143.75	2402.59	24564.3	11224.4	12721.2	4313.38	5972.13	14192.6	33582.7	22663.1	3517.15	11951.2	12206.2	28658.1	6689.68	8939.84	2344.8	36204.4	34834.4	6378.28	7728.89	7113.33	103586	20672.7	23824.3	15207.7	6553.78	23260.8	19113.6	24080.2	2552.37	14681.5	17134.9	6696.92	14263.5	6151.61	3839.6	13813.4	18758.5	5755.09	5309.66	1205.74	9967.9	9010.83	900.918	6073.88	712.842	2019.2	7504.33	7125.53	4292.54	2301.85	8055.21	9249.34	6115.13	2469.99	13368.7	7260.14	5103.44	6815.61	3062.7	2729.66	17919.6	10871.1	15450.8	4307.25	4595.07	10688.6	31124.3	22260.2	4105.9	11812	11580.1	25787.9	8077.63	8782.39	3148.78	34111	32608.5	6532.08	9233.98	7727.54	81766.1	23941.9	27079.4	18594.7	6319.42	23073.6	18088	20115.3	2552.37	13702.7	15994.2	5251.57	16286.7	6443.84	3853.38	0	0	0	0	0	0	0	0	0	0	0	0	0	0	0	0	0	0	0	0	0	0	0	0	0	0	0	0	0	0	0	0	0	0	0	0	0	0	0	0	0	1	0	0	0	0	0	0	0	0	0	0	0	0	0	0	0	0	0	0
7781	55.1312	2	746.94	1491.87	-0.000590213	-0.39562	46.14	NIAKPIIEEQIPK		AT2G20990.3	AT2G20990.3			| Symbols: SYTA | synaptotagmin A | chr2:9014827-9017829 FORWARD LENGTH=579	TRUE	1.53697	CCA1Ox_12	Col0_24	0.00486081	35.05	126153	156696	120241	145276	177359	139157	165175	137394	177787	143189	101346	164411	161437	142467	171390	118866	120804	116895	137292	164416	137482	116482	118660	247579	151126	151306	145132	138573	161568	210313	171443	200512	224400	190122	225269	171742	174940	201378	212953	223502	161139	163761	197567	161259	185264	135467	120951	170005	203712	199700	159710	185787	180131	163110	225989	159859	148951	205757	174105	170041	99289.2	153775	91990.3	117570	125846	105197	122466	133826	156546	114200	81512.7	124513	129798	132841	139599	90373.8	137930	132189	114144	168405	104434	103016	120499	182989	171699	110378	140564	168306	161339	161819	129115	185834	220410	221947	222644	162932	157419	243158	209203	300137	151822	153297	202330	192662	201261	106932	140077	193233	249081	192559	158425	175818	150472	163110	210923	149217	116804	234944	182376	170651	0	1	0	0	0	0	0	0	0	0	1	1	0	0	0	0	0	0	0	0	0	0	1	0	0	0	0	0	0	0	0	0	0	0	0	0	0	0	0	0	0	0	0	0	0	0	0	0	0	0	0	0	0	0	0	0	0	0	0	0
10657	68.3373	2	739.888	1477.76	0.00154821	1.04768	37.38	LGGADLMSIPGLYR	[7] Oxidation (M)	AT2G20990.3	AT2G20990.3			| Symbols: SYTA | synaptotagmin A | chr2:9014827-9017829 FORWARD LENGTH=579	TRUE	1.24536	Col0_24	Col0_20	0.51794	21.2896	278606	233852	251735	226399	208584	286191	290512	184237	232856	198953	236082	264327	233318	173032	214243	243893	240264	366630	299921	245343	259532	230135	205485	238554	198599	259991	257827	226522	188291	306026	338810	287046	279954	246954	213258	283106	321179	230707	241106	244243	269855	338011	207119	270497	205155	284158	238300	301934	273417	211563	306450	304102	260284	203017	239367	259979	247191	255593	207497	233063	219278	229492	192589	183221	148002	216348	215396	179451	205037	158675	189880	200182	187593	161341	174503	185432	274325	414601	249352	251296	197145	203530	208670	176318	225635	189663	249713	275126	188024	235462	255160	266034	274976	288292	210773	268583	289012	278572	236860	327989	254251	316413	212114	323172	222869	224301	275984	343187	334310	203998	303985	287785	217427	203017	223409	242673	193842	291848	217354	233899	0	0	0	0	0	0	0	0	0	0	0	0	0	0	0	0	0	0	0	0	0	0	0	0	0	0	0	0	0	0	0	1	0	0	0	0	0	0	0	0	0	0	0	0	0	0	0	0	0	0	0	0	0	0	0	1	0	0	0	0
15608	38.0408	2	434.227	866.439	0.000210304	0.242722	24.7	VYLTDEK		AT2G20990.3	AT2G20990.3			| Symbols: SYTA | synaptotagmin A | chr2:9014827-9017829 FORWARD LENGTH=579	TRUE	1.43401	CCA1Ox__16	Col0_24	0.279013	45.3303	30332.5	28734.6	50296.9	39846	57326.1	47102.6	51205.2	40053.4	40537	23131.8	35577.4	43865	35910.9	34105.9	48977	37824.9	32302.9	33792.6	39038.6	46519	35723.6	42051.1	35756.6	41075.9	49596.6	74002.2	42795	28379.1	29856.4	33496.2	42968.9	39176.1	37573.7	49238.2	54357.1	52456.1	54804.3	53596.1	51910.1	58946.2	36788.5	49201.2	45958.2	41724.6	61357.6	31199.1	40842.4	30800.4	41355	55093.2	42443.1	51251.1	47755.1	46001.7	44098.7	36193.6	39469.2	50679.4	46363.5	60358.2	23873.2	28198.8	38479.6	32246.8	40676	35607.5	37965.4	39013	35694	18448.8	28614.9	33220.2	28873.1	31801.7	39892.3	28758.3	36882.3	38214.1	32456.4	47647.8	27136.3	37189.8	36310.9	30359.8	56348.2	53984.5	41448.2	34468.4	29814	25772.5	32360.2	36308.3	36905.7	57480.2	53723.7	49765.3	49315.4	64716	50995.9	79157.7	34661.3	46057.3	47066.4	49849.8	66655.6	24627.1	47301	35008.7	50565.3	53123.1	42101.6	48501.1	39892	46001.7	41158.8	33784.2	30950.8	57868.2	48566	60574.8	0	1	0	0	0	0	0	0	0	0	0	0	0	0	0	0	0	0	0	0	0	0	0	0	0	0	0	0	0	0	0	0	0	0	0	0	0	0	0	0	0	0	0	0	0	0	0	0	0	0	0	0	0	0	0	0	1	0	0	0
21459	73.3648	2	583.363	1164.71	0.000260589	0.223737	43.13	TLVVPILDPAK		AT2G20990.3	AT2G20990.3			| Symbols: SYTA | synaptotagmin A | chr2:9014827-9017829 FORWARD LENGTH=579	TRUE	1.35852	CCA1Ox_28	CCA1Ox_20	0.35806	28.7403	32738.3	33171.9	44729	24227.7	51201	24418.4	47334.9	31799.6	32332.7	31273.6	47687.4	43948.3	34807.9	28897.4	28755.4	47051.9	27149.7	23948.1	34351.5	27680.5	44210.8	33692.4	27557.9	34699	31620.4	34221.2	37554.4	38615	29197.5	42112.5	45766.3	45371	39519.4	32404.7	34459.7	46096.2	51884.2	49841.7	36637.7	30987.3	31369.2	38354.3	35217.7	21391.8	32329.9	48070.1	38247.7	26712.2	27751.6	42586.7	50409.8	47335.8	45748.5	43982.6	28069.9	43516.1	39976.1	39841.9	42367.5	30979.7	25766.7	32553.4	34219.9	19607.1	36329.9	18459.2	35095.8	30973.6	28469.9	24942.3	38354.9	33283.3	27986.3	26945.1	23421.6	35773.6	30998.6	27081.5	28559.6	28352.1	33583.3	29797.3	27985.2	25646.5	35925	24964.3	36372.5	46900.6	29156	32402.1	34467	42049.8	38816.7	37829.1	34058.1	43731.6	46687.7	60182.6	35992.4	41612.3	29555.3	35903.5	36066.9	25557.5	35121.5	37944.3	44296.1	30361.9	33932.2	41063.8	50004.2	44795.8	38215.8	43982.6	26198.6	40619.2	31348.4	45493.4	44380.2	31090.9	0	1	0	0	0	0	0	0	0	0	0	0	0	0	0	0	0	0	0	0	0	0	0	1	0	0	0	0	0	0	1	0	0	0	0	0	0	0	0	0	0	0	0	0	0	0	0	0	0	0	0	0	1	0	0	0	0	0	1	0
26751	34.0548	3	592.623	1774.85	-0.00239513	-1.34949	52.32	KTLDGGEDGQPPDKYR		AT2G20990.3	AT2G20990.3			| Symbols: SYTA | synaptotagmin A | chr2:9014827-9017829 FORWARD LENGTH=579	TRUE	1.42819	Col0_12	Col0_32	0.596004	49.3287	126615	95714.8	65318.3	61054.1	63808.6	83481	80755.9	70671.7	70632.2	20087.1	77322	84543.1	67481	56280.9	70927.2	58819.1	55937	57229	67627	58169.2	60898.8	53067.7	58260.2	57144.7	68813.7	63937.6	57619.8	75406	57042.2	34829.4	79261.9	52618.4	56806.8	74709	81429.6	73895.8	78963.7	77454	76415.8	89831.8	82281.2	76243.5	79431.7	56869.8	69947.8	134083	59681.3	48454.5	53044.3	63065.9	80854.4	67828.9	80201.1	71470.3	36286	78657.8	69690.6	70993.9	69764.7	59111.9	99652.3	93930.1	49971.7	49410.2	45275.7	63108	59875.3	68836.1	62193.7	16020.5	62189.9	64026.9	54256.1	52478.5	57770.9	44720.2	63866.9	64717	56224.7	59580.7	46259.9	46932.8	59163.4	42236.5	78181.4	46642.4	55806.4	91585.7	56961.1	26798.4	59692.8	48766.6	55796.8	87214.7	80480.7	70105.1	71055	93523.8	75070	120633	77523.5	71371.6	81347	67944.3	75987.6	105839	69119.1	55074.8	64857.9	60810.6	80203.8	64189.3	66995.6	71470.3	33866.9	73421.6	54649.7	81064.4	73079	59324.1	0	1	0	0	1	0	0	0	0	0	0	0	0	0	0	0	0	0	0	0	0	0	0	0	0	0	0	1	0	0	0	0	0	0	0	0	0	0	0	0	1	0	0	0	0	0	0	0	0	0	0	0	0	0	0	0	0	1	0	0
52002	33.9986	2	888.43	1774.85	-0.00341111	-1.92192	61.05	KTLDGGEDGQPPDKYR		AT2G20990.3	AT2G20990.3			| Symbols: SYTA | synaptotagmin A | chr2:9014827-9017829 FORWARD LENGTH=579	TRUE	1.60762	CCA1Ox__16	Col0_16	0.426864	53.7878	24604.7	35309.5	18481.9	21848.8	13031.1	24428.4	14193.7	20444.9	11940.6	3627.71	13063.7	22675.8	17310.3	10011.7	16486.2	16918.6	13704.1	18267	8030.23	20866.3	15489.7	14701.3	19980.4	10256.6	16248.5	12533.9	17665.1	22965.2	16512.8	5135.82	31969.5	11680.7	21946.5	13540.8	34120.8	18957.7	25053.4	21420.2	18916	35637.8	18969	17692.7	14160	23416.5	24899.1	26432.9	20699.7	8590.39	8784.93	27053.2	24013.8	19158	16797.7	10664.1	9903.38	18890.5	17993.3	17252.6	17729.4	12470	19365.2	34651.1	14139.6	17681.9	9246.25	18466.8	10523.7	19913.9	10514	2893.28	10507.1	17173	13917.8	9335.33	13428.2	12863.2	15646.9	20657.1	6676.29	21372.6	11766.3	13001.7	20290.2	7580.76	18460.5	9143.45	17109.1	27892.7	16489.4	3951.59	24076.5	10825.7	21556.3	15807.4	33723.2	17985.2	22544.2	25864.4	18582.9	47857.3	17872.2	16562.2	14501.4	27976.5	27049	20864.9	23973.1	9764.09	10741.4	26085.8	23820.6	18130	14031.9	10664.1	9243.15	17633	14110	19699.9	18571.6	12514.7	0	0	0	0	0	0	0	0	0	0	0	0	0	0	0	0	0	0	0	0	0	0	0	0	0	0	0	1	0	0	0	0	0	0	0	0	0	0	0	0	0	0	0	0	0	0	0	0	0	0	0	0	0	0	0	0	0	0	0	0
8445	67.6121	2	665.365	1328.71	0.00589511	4.43672	29.8	FLANIDPVDVAR		AT5G42740.1	AT5G42740.1			| Symbols: | Sugar isomerase (SIS) family protein | chr5:17136080-17140622 FORWARD LENGTH=560	TRUE	1.60533	Col0_20	CCA1Ox_20	0.423267	53.5192	23322	19638	21397.8	23019.4	35004.2	29281.7	24677.6	18468.3	23816.8	13193.4	22975.2	27283.1	41482.9	26685.5	4988.51	21528.9	21274.3	20739.9	22409.5	19255.3	27073.1	22025.6	21655.5	27915.6	18782.6	18373.2	26720.6	18919.7	14681.9	31761.3	16358.8	14360	33903.7	23670.4	12961.5	14189.7	17883.5	20211.9	19978.1	8978.16	6491	25388.6	22091.4	8643.01	14264.3	20677.8	20745.1	21624.2	22787.5	16257.3	16524	27664.4	12103.9	19681.3	16808.2	5722.07	16956	24417.7	13612.2	18502.1	18355.6	19271.9	16370.4	18629.3	24837.4	22135.6	18296.9	17988.6	20971.4	10522.4	18478.9	20662.3	33353.1	24882.6	4063.2	16368.4	24290.3	23453.6	18631.1	19722.6	20565.2	19479.3	21991.3	20632.8	21339.5	13403.2	25879.7	22979.2	14661	24437.7	12320	13308.8	33300.9	27632.7	12810.5	13461.8	16092.3	24405.4	19626.2	12056.6	6115.67	23766.3	22624	10326.1	15496	16322.1	24025.7	24578.7	27862.6	15676	16391	26180	10110.9	19681.3	15687.6	5341.15	13296.5	27881.4	14258.9	18568.5	0	0	0	0	0	0	0	0	0	0	0	0	0	0	0	0	0	0	0	0	0	0	0	0	0	0	0	1	0	0	0	0	0	0	0	0	0	0	0	0	0	0	0	0	0	0	0	0	0	1	0	0	0	0	0	0	0	0	0	0
15590	48.3777	2	686.328	1370.64	-0.00905801	-6.60855	26.36	TFTTAETMLNAR	[8] Oxidation (M)	AT5G42740.1	AT5G42740.1			| Symbols: | Sugar isomerase (SIS) family protein | chr5:17136080-17140622 FORWARD LENGTH=560	TRUE	2.01703	Col0_28	CCA1Ox_24	0.000624296	37.4493	50469.7	92638.5	59685.9	63533.9	43128.6	63185.2	47919.1	64707.9	57669.1	44242.4	39006	50184.9	90120.6	43471.8	49983.6	73391.6	45079.6	51975.5	42422.7	41453	65758.4	50512.9	60405.2	67977.6	65951.2	48879.7	47063.5	84542.7	44631.9	56854.3	24376.7	33329.4	45800.1	35827.2	43425.2	43649.4	29036.7	41760.2	51466	33541.2	42360.8	15232.6	46330.1	53922.2	45218.3	27605.4	25411.3	24861.6	43659.6	32453.3	33808.6	31428.7	42988.2	47595.3	61869.7	33114.4	28469.4	32459.4	52604.4	31264.4	39722.3	90911.1	45662.6	51417.1	30602.1	47765.2	35528.9	63027.2	50779.3	35285.5	31372.5	38006.5	72458.8	40534.8	40712.2	55799.6	51470.3	58776.1	35270	42458.8	49951.4	44673.3	61341.7	50243.2	74929.3	35657.6	45582.3	102683	44568.5	43744.7	18358.3	30889.6	44985.8	41824.3	42919.2	41410.3	26128.5	50424.4	50559.6	45041.8	39911.4	14259.3	47447.3	64422.7	49122.8	21790.4	29429.8	28258.4	53383.1	31292.7	33536.6	29742.3	35910	47595.3	57745	30909.9	22325	37063.8	55103.4	31376.6	0	0	0	0	0	0	0	0	0	0	1	0	0	0	0	0	0	0	0	0	0	0	0	0	0	0	0	0	0	0	0	0	0	0	0	0	0	0	0	0	0	0	0	0	0	0	0	0	0	0	0	0	0	0	0	0	0	0	0	0
15696	74.7348	2	975.981	1949.95	0.0069825	3.58088	66.92	ASSTALICDTEAWKDLK	[N-term] Acetyl (Protein N-term)	AT5G42740.1	AT5G42740.1			| Symbols: | Sugar isomerase (SIS) family protein | chr5:17136080-17140622 FORWARD LENGTH=560	TRUE	1.55557	Col0_12	Col0_20	0.0629449	26.3689	402643	305571	244555	257683	258085	260213	183825	238421	214171	237354	171841	231719	218892	159850	161749	298432	260218	217404	160304	277178	321320	221299	214988	320211	201606	294618	234631	357002	181589	346363	208823	282662	254510	230695	229206	210124	205852	182433	220041	264548	212598	236082	302279	245577	215755	246002	192359	280622	273759	223075	263343	248488	174151	241832	306275	186701	190280	276321	200352	203451	316901	299873	187096	208539	183126	196709	136294	232228	188584	189302	138211	175487	175993	149050	131746	226898	297108	245850	133276	283904	244081	195715	218321	236673	229051	214923	227247	433604	181331	266498	157266	261970	249985	269311	226535	199345	185235	220284	216166	355257	200305	220996	309568	293399	234385	194182	222778	318963	334729	215098	261224	235154	145476	241832	285856	174272	149213	315517	209870	204181	0	0	0	0	1	0	0	1	0	1	0	1	0	0	0	0	1	0	0	0	0	0	0	0	0	0	0	0	0	0	0	0	0	0	0	0	0	0	0	0	0	0	0	0	0	0	0	0	0	0	0	0	0	0	0	0	0	0	0	0
29151	75.4353	2	885.506	1769	0.00481629	2.72262	21.45	NISGLNPETTLVVVVSK		AT5G42740.1	AT5G42740.1			| Symbols: | Sugar isomerase (SIS) family protein | chr5:17136080-17140622 FORWARD LENGTH=560	TRUE	3.1555	Col0_12	CCA1Ox_32	0.00209422	62.2191	116882	150568	189486	152217	64006.9	128095	54907	145869	49048	57159.8	72270.8	134284	154197	46892.9	47781.6	126104	53574.9	22116.1	54526.3	52670.6	102471	128598	60748.5	84750.5	55219.5	24706.2	57200.3	30902.3	56360.6	50624.3	50285.8	60245.9	80548.7	71094.8	51933.1	58831.9	74450.7	69113.7	60641.8	54886.8	47524.7	87877.2	77576.7	26384.8	45612.3	63118.3	33084.5	42484.5	76623.7	48363	48574.9	47768.8	53853.9	65293.1	60540.9	50974.2	37306.6	48307.7	49487.5	27253.2	91992.3	147760	144966	123187	45416.4	96834.1	40710	142080	43188.1	45587.8	58127.2	101697	123978	43724.7	38918.6	95877	61169.9	25009.8	45332.9	53948.6	77839	113731	61690.3	62640.2	62736.7	18023.1	55400.1	37532.9	56280.5	38951.2	37870.7	55835.8	79116.6	82995.5	51327.9	55814	66994.1	83453.2	59573.7	73706.4	44776.8	82262	79447.3	31522.9	49550.8	49822.6	38316.4	48289.1	93688.7	46633.6	48184	45205.6	44986.6	65293.1	56504.8	47580.9	29254.9	55160.2	51838.4	27351	0	0	0	0	0	0	0	0	0	0	0	0	0	1	0	0	0	0	0	0	0	0	0	0	0	0	0	0	0	0	0	0	0	0	0	0	0	0	0	0	0	0	0	0	0	0	0	0	0	0	0	0	0	0	0	1	0	0	0	0
55942	35.5234	2	782.843	1563.67	-0.00225142	-1.43983	53.45	MFNGEHINSTENR	[1] Oxidation (M)	AT5G42740.1	AT5G42740.1			| Symbols: | Sugar isomerase (SIS) family protein | chr5:17136080-17140622 FORWARD LENGTH=560	TRUE	2.32317	CCA1Ox__16	Col0_32	0.00247352	63.1345	17731.9	16511	13478.7	12329.1	12400.9	25378.2	17186	16456.8	7498.3	3021.33	12115.7	15219.2	10778.5	10614.1	17613.6	9694.76	10688.5	9461.93	8977.34	9036.57	9909.05	11410.6	18233.5	11052	18834.4	12529.9	7888.38	5937.49	6441.72	10040.5	20350.6	18372.3	15883.6	18152.4	23645.3	14804.4	26914.1	23925.7	18657.1	15218.3	22792.1	22111.1	11668.5	12909.5	16573.9	17567.8	18385.8	15169.8	25164.1	21179.7	13199.5	15049.7	12136.5	9065.98	16148	14775.6	12373	16793.3	8933.36	25501.2	13955.9	16203.1	10311.9	9977.75	8799.12	19184.8	12742.3	16029.3	6602.46	2409.66	9744.63	11526	8666.17	9896.95	14346.4	7370.93	12203.8	10700	7463.71	9255.84	7527.11	10091.5	18516.2	8168.71	21398.3	9140.52	7640.13	7211.49	6432.57	7725.32	15326.2	17027.4	15601.2	21191	23369.8	14045	24218.5	28889.7	18328.6	20436.4	21474.2	20698.2	11949.9	15423.5	18005	13867.2	21293.3	17242.4	30768.5	20422.3	13093.3	14242.2	10138.1	9065.98	15071.5	13792	9702.62	19175.4	9357.74	25592.7	0	0	0	0	0	0	0	0	0	0	0	0	0	0	0	0	0	0	0	0	0	0	0	0	0	0	0	0	0	0	0	0	0	0	0	0	0	0	0	0	0	0	1	0	0	0	0	0	0	0	0	0	0	0	0	0	0	0	0	0
8555	71.6589	2	946.958	1891.9	0.00203481	1.07554	52.06	FYAISAEFPEFSNKDK		AT1G09210.1	AT1G09210.1;AT1G56340.1		AT1G56340.1	| Symbols: CRT1b, AtCRT1b | calreticulin 1b | chr1:2973217-2976655 REVERSE LENGTH=424	FALSE	1.57819	CCA1Ox_20	Col0_20	0.0658137	36.9308	327094	397622	272032	307577	270607	389861	323170	249818	356227	292994	233482	254258	329571	308659	268386	338810	446406	257120	265700	371657	344740	271101	216471	411454	320563	308987	291663	306861	327316	363224	370380	491721	425834	349181	305531	383881	447893	432023	386504	354942	534421	514674	428712	389690	333058	519144	201499	399795	365676	241247	462987	387430	353415	331949	400151	378747	278091	556839	269573	265383	257439	390208	208118	248917	192011	294718	239609	243329	313668	233678	187789	192557	264982	287806	218603	257598	509690	290763	220902	380675	261871	239760	219827	304111	364202	225406	282484	372703	326851	279471	278936	455726	418263	407631	301971	364189	403035	521657	379697	476644	503520	481787	439049	465577	361817	409787	233363	454419	447116	232620	459261	366642	295224	331949	373474	353534	218072	635827	282380	266336	0	0	0	0	0	0	0	0	0	0	0	1	0	0	0	1	0	0	0	0	0	0	0	0	0	0	0	0	0	0	0	0	0	0	0	0	0	0	0	0	0	0	0	0	0	0	0	0	0	0	1	1	0	0	0	0	1	0	0	0
11010	71.6589	3	631.641	1891.9	0.000855065	0.451961	31.59	FYAISAEFPEFSNKDK		AT1G09210.1	AT1G09210.1;AT1G56340.1		AT1G56340.1	| Symbols: CRT1b, AtCRT1b | calreticulin 1b | chr1:2973217-2976655 REVERSE LENGTH=424	FALSE	3.09552	Col0_20	Col0_12	0.0292474	68.6915	49504.6	58206.4	79058.4	52473.9	59656.5	52778.7	129304	88896.5	80032.9	95323.8	245483	200609	68912.6	116688	293559	166341	113036	70967.6	252070	75104.4	63673.4	81393.2	59993.9	99183.9	73011.7	49203.1	96647.5	48173.5	87530.8	85308.4	112364	93443.5	83450.2	93173.6	93703	117630	156281	81212.9	82295.7	48248.1	72797	104869	100913	46358.3	82479	140401	264646	57857.1	42671.4	248316	128417	128321	137400	99873.2	50349.3	135239	293954	94639.7	90417.2	125890	38962.7	57121.1	60483.6	42466.3	42329.6	39898.4	95870.7	86587.5	70471.3	76025.6	197441	151926	55407.2	108805	239107	126469	129060	80253.2	209570	76926.8	48367.5	71983.7	60924	73308.2	82950.9	35893.6	93605.9	58510	87406.3	65637.8	84622.1	86603.3	81966.5	108770	92611.1	111596	140629	98062.6	80846.3	64791.5	68587.7	98167.9	103347	55385.9	89600.9	110826	306496	65762.1	52174.8	239436	127384	121436	114776	99873.2	46992.7	126237	230512	108064	94712.6	126341	0	0	0	0	0	0	1	0	0	0	0	0	0	0	0	0	0	0	0	0	0	0	0	0	0	0	0	0	0	0	0	0	0	0	0	0	0	1	0	1	0	0	0	0	0	0	0	0	0	0	0	0	0	0	0	1	0	0	0	1
16997	77.4746	3	945.14	2832.4	-0.00222222	-0.784571	70.59	GKWEAPLIDNPDFKDDPELYVFPK		AT1G09210.1	AT1G09210.1			| Symbols: CRT1b, AtCRT1b | calreticulin 1b | chr1:2973217-2976655 REVERSE LENGTH=424	TRUE	1.88455	CCA1Ox_24	CCA1Ox_12	0.421026	50.7062	372852	256855	215457	105794	278285	266588	214293	150758	117021	128943	264196	242691	95110.5	146031	219720	392856	242702	198694	187026	135187	299932	212084	130196	178095	220279	221300	269151	223371	157644	158587	223667	134145	118398	139111	95950.2	149759	201676	117933	118524	203025	275720	185698	155340	202588	236216	389678	354953	253236	179058	163501	330367	290350	77103	139772	193526	284196	139097	234138	163957	112946	293454	252066	164835	85617.6	197459	201528	158884	146842	103041	102838	212493	183797	76470.8	136165	178964	298688	277109	224692	155492	138468	227834	187566	132215	131633	250266	161438	260680	271299	157420	122019	168446	124325	116293	162397	94832.1	142076	181477	142401	116436	272639	259777	173832	159086	242040	256612	307593	411085	287836	218937	157654	327709	274770	64407.6	139772	180624	265277	109077	267351	171746	113351	0	0	0	0	0	1	0	0	0	0	0	0	1	0	0	0	0	0	1	0	1	0	0	0	0	0	0	0	0	0	0	0	0	0	0	0	0	0	0	0	1	0	0	0	0	0	0	0	0	0	0	0	0	0	0	0	0	0	0	0
23070	76.7218	2	1014.97	2027.92	0.00386126	1.90405	39.56	SGSLFDNVLICDDPDYAK		AT1G09210.1	AT1G09210.1			| Symbols: CRT1b, AtCRT1b | calreticulin 1b | chr1:2973217-2976655 REVERSE LENGTH=424	TRUE	1.48993	Col0_12	Col0_20	0.583436	27.4549	160410	133217	101050	134464	128801	131285	140176	99182.7	117311	73674.8	108985	101236	89196.1	66339.6	75833.8	114389	147032	123306	64528.8	103181	128237	138252	87982.7	136471	72905.7	133476	114444	138679	71879.2	147628	118174	124851	129130	122488	103738	118681	93831.2	107931	107644	118088	152844	136979	111250	108069	80986.2	134079	73848.5	94494.6	136417	141418	105846	119740	81286.2	77051.7	148001	88754.1	115657	138502	121206	112247	126251	130733	77308.3	108820	91391.4	99245.3	103931	96606.5	103296	58759.4	87656.7	76668.8	71715.5	61857.6	61767.4	86969.6	167877	139439	53648.9	105685	97411.1	122270	89346.6	100867	82830.5	97370.4	110842	168435	71777	113587	88998	115712	126834	142992	102529	112593	84433.5	130324	105748	158578	144006	128227	113933	129114	87979.1	105836	85526.6	107405	166798	136361	104994	113315	67902	77051.7	138134	82845.7	90695.9	158149	126964	112650	0	1	0	0	0	0	0	0	0	0	0	0	0	0	0	0	0	0	0	0	0	0	0	0	0	0	0	0	0	0	0	0	0	0	0	0	0	0	0	0	0	0	0	0	0	0	0	0	0	0	0	0	0	0	0	0	0	0	0	0
25760	75.9875	2	825.399	1648.78	0.00532213	3.22792	68.38	FYAISAEFPEFSNK		AT1G09210.1	AT1G09210.1;AT1G56340.1		AT1G56340.1	| Symbols: CRT1b, AtCRT1b | calreticulin 1b | chr1:2973217-2976655 REVERSE LENGTH=424	FALSE	1.72154	Col0_32	CCA1Ox_12	0.0499859	47.2567	126641	134605	78185.8	67789.8	94758.7	117305	96349.4	80759.3	74957.4	58857.2	126227	153640	65958.5	66059.1	67022.9	149714	82064.4	78401.3	77075.5	78966.7	104312	143064	75785.1	130412	71479.8	88219.6	155975	123599	107493	94690.8	60614.3	58408.5	59943.7	76535.5	75583.2	102379	97637.7	71434.6	73925.9	83849.3	146051	78474.7	61011	60554.6	54752.3	108697	52681.9	76082.1	63554	67092.5	68069.9	79211.5	53387.7	81206.2	68469.1	44602.5	52074.8	108826	64595.1	62088.5	99672.8	132095	59816	54861.3	67236.5	88677.2	71436.9	78661.6	66002.1	46941.7	101524	116356	53031.9	61596.1	54590.9	113827	93698.2	88659.6	64080.2	80882.8	79237.1	126525	76960	96389.6	81210.5	64356.1	151066	150120	107341	72856.8	45649.1	54132.9	58877.9	89346.9	74702.4	97127.3	87858.7	86255.5	72623.9	112600	137606	73460.2	62482.1	72346.7	59480	85800.2	61012.9	86477.2	77708.3	64693.3	67522.1	74961.2	44597.1	81206.2	63904.4	41633.3	40835.8	124263	67663.7	62311.3	0	0	0	0	0	0	0	0	0	1	0	0	0	1	0	1	0	0	0	0	0	0	0	0	0	0	0	1	0	0	0	0	0	0	0	0	0	0	0	0	0	0	0	0	0	0	0	0	0	0	0	0	0	0	0	0	0	0	0	0
34324	77.6847	2	617.845	1233.68	0.000624521	0.506227	45.64	YVGLELWQVK		AT1G09210.1	AT1G09210.1			| Symbols: CRT1b, AtCRT1b | calreticulin 1b | chr1:2973217-2976655 REVERSE LENGTH=424	TRUE	1.82076	Col0_24	Col0_12	0.0178997	42.7626	23606.9	14860.9	17585.8	14709	23233.2	20847.6	26200.3	19685	24787.8	27715.4	37166.9	32006.2	21005.1	24862.6	22584.7	41265.6	49885.3	31175	19990	28827.5	39598.6	29498.8	23559.8	21540.6	31213.3	55786.3	32504.5	25425.7	29973.7	26257.7	29604	17780.6	29683.1	14657.5	20965.5	21467	24550.4	18254.2	20219.6	9630.63	20803.9	28872.2	13173.7	21702.4	27515.9	41829.6	27014.8	22480.2	15081.6	17446.7	19583.9	32895.9	18838.2	17636.2	10453	34263.4	29063.4	26738.4	23449.7	23311.3	18579.9	14583.8	13454	11903.8	16485.2	15759.9	19425.8	19173.7	21826.3	22104.4	29893.2	24239.2	16888.5	23182.9	18395.4	31374.2	56957.2	35254	16619.6	29527	30079.9	26088.6	23925.1	15921	35462.5	40696	31481.5	30881.2	29931.1	20203.1	22295	16479.1	29155.3	17111.1	20721.2	20365.8	22091.5	22041.5	19863.5	12932.8	19601	27027.3	13491.3	25928.6	29891.8	33018.3	31286.9	25551.7	18440.5	16822.8	19426.3	31130.7	15736.4	17636.2	9756.13	31982.5	22790.8	30531.2	24563.7	23394.9	0	0	0	0	0	0	0	0	0	0	1	0	1	1	0	0	0	0	0	0	1	0	0	0	0	0	0	0	0	0	0	0	0	0	0	0	0	0	0	0	0	0	0	0	0	0	0	0	0	0	0	0	0	0	0	0	0	0	0	0
8592	45.8702	2	872.939	1743.86	-0.000180044	-0.103245	72.14	ISETSPEIATGGGGGNIGK		AT5G24690.1	AT5G24690.1			| Symbols: | Protein of unknown function (DUF3411) | chr5:8455783-8458513 REVERSE LENGTH=521	TRUE	1.38704	CCA1Ox_20	Col0_24	0.00453095	21.5042	215546	197309	154163	166719	175365	179964	188339	137941	106738	153130	125316	149902	198523	160003	139516	151838	129355	118870	199227	155492	146026	172553	191027	203882	134299	205197	183065	141805	159670	207353	202050	202282	238126	185808	188459	165752	196263	173806	192137	224982	223059	238651	208659	199688	176858	201734	164158	145951	241012	199545	224641	228924	189120	175483	199340	195555	203398	219863	166814	186457	169646	193630	117942	134923	124431	136045	139641	134359	93985.9	122129	100791	113525	159616	149193	113637	115442	147693	134423	165637	159265	110924	152605	193989	150692	152581	149691	177304	172232	159443	159541	152166	187475	233892	216910	186263	157250	176606	209866	188753	302124	210161	223401	213690	238575	192129	159239	190117	165893	294689	192409	222834	216640	157981	175483	186051	182537	159500	251050	174739	187126	0	0	1	0	0	0	0	0	0	0	0	0	0	0	0	0	0	0	0	0	0	0	0	0	0	0	0	0	0	0	0	0	0	0	0	0	0	1	0	0	0	0	0	1	0	0	0	0	1	0	0	0	0	0	0	0	0	0	0	0
8861	55.5727	2	554.305	1106.6	-0.00114447	-1.03422	40.57	FGSVGAVTLEK		AT5G24690.1	AT5G24690.1			| Symbols: | Protein of unknown function (DUF3411) | chr5:8455783-8458513 REVERSE LENGTH=521	TRUE	1.74998	CCA1Ox__16	Col0_16	2.12952e-08	22.2751	32263.2	35012.3	40932.2	34956.4	54121.9	43196.5	34130	28630.7	43445.2	42877.5	45083.3	44353.5	39606.8	45377.6	40482.1	43901.2	39411.4	43769.5	54525.5	50469.6	32599.5	44477.4	30896.3	50229.4	44360.3	51415.1	43281.1	30138.9	51858.2	47284.6	58965.1	56090.8	64930.6	49508.5	57762.5	67271.7	67650.4	88017.2	54605.2	58942.5	67401	61296.7	59142.8	52176.4	55522.6	58548.3	80229.1	51693	57038.9	64697.2	56286.8	71054.3	66609.2	55572.9	50642.3	66104.7	65614.3	64490.3	64527.2	54595.3	25392.8	34359.5	31315.1	28289.7	38402.4	32654.7	25305.2	27887.1	38254.8	34197	36260.4	33590.2	31844.6	42311.9	32973.1	33378.1	44998.5	49496.4	45332.2	51694.3	24763.2	39335.5	31375.3	37125.2	50399.2	37507.3	41919	36605.7	51784.4	36381.6	44407.1	51984.8	63776.2	57795.8	57089.4	63820.8	60874.8	106279	53643.5	79152.8	63503.7	57379.9	60568.9	62337	60316.9	46215.2	92916.3	58755.8	69742.1	62383.7	55833.8	67241.6	55641.7	55572.9	47266.1	61704.1	51453.2	73638.3	67592.6	54791.2	0	0	0	0	0	0	0	0	0	1	0	0	0	0	0	0	0	0	0	1	0	0	0	0	0	0	0	0	0	0	1	0	0	0	0	0	0	0	0	0	0	0	1	1	0	0	0	0	0	0	0	0	0	0	0	0	0	0	0	0
19251	31.1713	3	578.632	1732.87	-0.00122019	-0.704145	28.22	AYNRPSEEAVAKPSSK		AT5G24690.1	AT5G24690.1			| Symbols: | Protein of unknown function (DUF3411) | chr5:8455783-8458513 REVERSE LENGTH=521	TRUE	2.61849	CCA1Ox_20	Col0_12	0.000133677	60.101	59264.6	77155.3	72591.4	65920.1	34399	73838.5	100682	50894.7	126517	13141.6	35096.5	82336.5	70956.2	115571	100643	52992.7	115156	112021	103542	85655.2	56127	78453.3	63403.5	46347.8	123248	202565	84886.1	70191.9	151378	90126.7	131180	150575	182435	136549	145311	137409	131042	169050	111724	89751.8	188253	180682	160806	133114	147125	163479	108709	137291	120171	125817	123322	155465	130963	113954	82709.8	155179	161560	172722	108581	111312	46644.3	75716.7	55536	53348.2	24407.9	55818.6	74649.2	49572.8	111402	10481.1	28228	62355.7	57050.2	107763	81974.4	40290.3	131481	126679	86084.2	87733.6	42635.2	69383.6	64386.5	34256.3	140026	147771	82214.6	85252.9	151163	69345	98792.5	139553	179191	159406	143618	130360	117918	204124	109757	120526	177368	169137	164684	159035	159829	129043	125899	156049	146934	121318	122329	147123	109399	113954	77195.7	144848	126692	197222	113739	111711	0	0	0	0	0	0	0	0	0	0	1	0	0	0	0	0	0	0	0	0	0	0	0	0	0	0	0	0	0	0	0	0	0	0	0	0	0	0	0	0	0	0	0	0	0	0	0	1	0	0	0	0	0	0	0	0	0	0	0	0
46212	31.151	2	867.443	1732.87	-0.00342778	-1.97809	50.54	AYNRPSEEAVAKPSSK		AT5G24690.1	AT5G24690.1			| Symbols: | Protein of unknown function (DUF3411) | chr5:8455783-8458513 REVERSE LENGTH=521	TRUE	4.53529	CCA1Ox_20	Col0_12	6.25243e-05	77.1462	4266.61	19945.8	12905.7	8203.03	5394.14	19039.7	12234.7	8630.32	29190.2	2694.26	4902.47	5862.76	9706.77	18983.3	14831.2	8308.78	28674.7	39059.7	17260.3	31507.2	9263.17	11364	17761	17065.8	48957.1	43933.4	20843.8	16028.2	27782	40136.3	40498	44256.2	45922.2	20356.7	23613.7	33114.7	29419.5	36106.6	16313.8	32028.2	66644.6	52305.4	27690.2	35328.5	48039.9	54516.4	35521.4	45619.9	19731	16616.1	38538	48945.2	35741.8	12759.3	22709	38810.3	41977.7	51438.9	23337.8	17372	3358.04	19573.9	9873.49	6638.59	3827.44	14393.2	9071.22	8406.16	25702.8	2148.81	3943.05	4440.03	7804.44	17700.8	12080.1	6317.17	32739.8	44170.4	14350.1	32271.7	7036.48	10050.3	18036.4	12613.5	55621.8	32049.3	20187.8	19467.4	27742.5	30881.5	30499.4	41016.6	45105.7	23764.2	23338.5	31416	26473	43597.8	16026.5	43010.1	62791.1	48963.2	28357.9	42208.2	52188	43032.7	41138.7	51853	24125.4	16021.9	38227.8	46318.9	29856.7	12759.3	21195	36226.7	32918	58735.5	24446.5	17434.4	0	0	0	0	0	0	0	0	0	0	0	0	0	0	0	0	0	0	1	0	0	0	0	0	0	1	0	0	0	1	0	0	0	0	0	0	1	0	0	0	0	0	0	0	0	0	0	0	0	0	0	0	1	0	0	0	0	0	0	0
29778	49.3143	2	568.776	1135.54	0.00183134	1.61276	26.58	TMMDLPAGLR	[2] Oxidation (M)|[3] Oxidation (M)	AT5G24690.1	AT5G24690.1			| Symbols: | Protein of unknown function (DUF3411) | chr5:8455783-8458513 REVERSE LENGTH=521	TRUE	2.52416	CCA1Ox__16	Col0_28	5.4407e-06	63.5553	26447.6	12260.7	13190.5	14495.1	7506.88	13268.5	28500.6	12300.7	10924.7	5928.27	21590.2	19496.1	23960.8	13794.1	11150.2	13946.6	11037.8	19782.5	10504.2	12130.2	7902.14	8414.56	14388.2	14098.2	12673.9	15459.5	3390.9	16748.5	3801.05	18410.5	27080.5	29393.9	26648.3	31046	23372.2	30486.2	20774.3	34878.7	32026.1	26915.7	21437.4	29285.3	29365.9	22878.2	20140.7	19932.8	34298.4	20182.5	27924.8	26592.9	24762.5	25093.2	25075.4	31208	36002.6	22055.8	19513.5	30508	17095.1	29358.5	20815.6	12032.1	10091.4	11730.7	5326.54	10030.4	21131.4	11981.2	9619.55	4728.1	17364.9	14764.9	19264.9	12862.1	9081.98	10603.6	12602.6	22370.9	8733.12	12424.5	6002.62	7441.79	14611.2	10420.2	14399.2	11277.7	3284.19	20342.2	3795.65	14165.3	20394.5	27242.2	26174.6	36242.8	23099.9	28922.3	18693.6	42115.2	31462.1	36144.6	20197.9	27414	30074	27333.4	21879.8	15734	39722.2	22940	34143.9	25641.9	24563.3	23746.7	20946.6	31208	33602.4	20587.6	15302	34835.6	17907.2	29463.9	0	0	0	0	0	0	0	0	0	0	0	0	0	0	0	0	0	0	0	0	0	0	0	0	0	0	0	0	0	0	0	0	0	0	0	0	0	0	0	0	0	0	0	0	0	0	0	0	0	0	0	0	0	0	0	0	0	0	0	1
42344	94.9459	3	785.447	2353.32	-0.00105907	-0.450031	54.15	AAELSILGLAAGTLQGSLSNVLAGK		AT5G24690.1	AT5G24690.1			| Symbols: | Protein of unknown function (DUF3411) | chr5:8455783-8458513 REVERSE LENGTH=521	TRUE	2.35419	CCA1Ox_32	CCA1Ox_24	0.0372117	59.6347	4565.64	9347.05	12957	9142.33	9923.5	7633.06	12758.7	17344.6	11053.7	16515.8	13110.4	27462.9	7808.47	18398.2	12140.9	19601.6	27111.5	17905	23430.2	13654.5	6815.16	25559.9	25339.6	17387.5	13340	3338.56	18456	7474.98	14856.9	23018.3	1726.62	16138	11450.6	13056	6826.2	18809.6	16274	15105.1	7756.36	6433.96	5025.87	10592.4	8006.96	9484.25	13534.1	7052.1	3191.88	12821.7	9221.52	11140.7	19225.2	17746.6	26117.5	23852.3	8280.11	25701.5	19460.4	12377.2	32437.2	12261.1	3593.39	9172.77	9912.7	7398.76	7041.26	5770.25	9459.76	16894.1	9733.06	13172.2	10544.7	20798.4	6278.17	17155.2	9888.85	14903.1	30955	20247.7	19479.7	13985.8	5176.92	22605	25732.5	12851.4	15156.1	2435.48	17875.2	9078.87	14835.8	17710.7	1300.33	14956.7	11247	15241.4	6746.66	17844.7	14644.1	18239.1	7619.76	8640.05	4735.26	9915.59	8200.03	11331.2	14702.8	5566.59	3696.63	14573.5	11275.3	10742.3	19070.5	16794.3	21817.1	23852.3	7728.1	23990.6	15260.4	14132.9	33978.1	12305.1	0	0	0	0	0	0	0	0	0	0	0	0	0	0	0	0	0	0	0	0	0	0	0	0	0	0	0	0	0	0	0	0	0	0	0	0	0	0	0	0	0	0	0	0	0	0	0	0	0	0	0	0	1	0	0	0	1	0	0	0
8772	52.2663	2	536.802	1071.59	-0.00246666	-2.30187	42.09	ATEIEVGVVR		AT5G35590.1	AT5G35590.1;AT2G05840.1		AT2G05840.1	| Symbols: PAA1 | proteasome alpha subunit A1 | chr5:13765417-13767768 REVERSE LENGTH=246	FALSE	1.28783	CCA1Ox__16	Col0_24	0.365189	27.238	131658	117789	95247.5	110326	121147	93491.8	113628	121222	117997	110865	111547	127512	103114	106190	90607.6	85096.5	103902	89101.8	89026.2	141512	127701	140865	104795	137218	116739	110122	125628	77350.2	115683	126962	106342	132950	137884	130947	132808	93519.3	102159	168846	122699	167818	117669	160537	135796	81051.1	124055	105776	96970.6	102023	123280	137429	91428.6	122141	129783	118697	105134	125162	139953	127306	118164	124520	103621	115593	72869	89285.1	85960.2	70675.7	84247.6	118073	103900	88420.5	89716.7	96568.2	82905.8	99015.4	73800.8	64698.9	118632	100760	74015.9	144946	97004.4	124580	106420	101419	132631	80333.7	121674	93947.1	115518	97687.2	80086.8	123218	135433	152867	131260	88722	91927.3	203877	120538	225360	110865	150279	139070	96834.7	134767	83494.2	112305	115962	150735	132515	90692.9	115587	108414	118697	98125.1	116830	109748	145364	123778	124967	0	1	0	0	0	1	0	0	0	0	0	0	0	0	0	0	1	0	0	0	0	0	0	0	0	0	0	0	1	0	0	0	0	1	0	0	0	0	0	0	0	0	0	0	0	0	0	0	0	0	0	0	0	0	0	0	0	0	0	0
12627	69.8788	2	831.909	1661.8	0.00168604	1.01459	27.93	FTYGYEMPVDILAK	[7] Oxidation (M)	AT5G35590.1	AT5G35590.1			| Symbols: PAA1 | proteasome alpha subunit A1 | chr5:13765417-13767768 REVERSE LENGTH=246	TRUE	2.8959	CCA1Ox__16	Col0_32	1.49107e-05	45.2047	68088.7	59946.4	40057.1	49711.5	47162.3	40419.4	68175.2	47030.4	28403	27611.6	52700.4	63200.8	48224.2	48848	27750.1	33428.6	51136.7	29100.4	53822.4	61626.2	32848.5	13297.6	21307.6	35579.7	41368.5	36898.4	34662.1	31408.2	18725.3	16831.1	98061.6	99801.6	57950.2	74564.1	51353.9	87058.4	78871.3	95350.1	45817.6	94057.7	76751.8	92067	67753	45751.1	39562.5	118017	51380.1	71857	75302.5	67750.1	72909.8	81799.2	55610.7	36251.3	55817.2	67519	26353.1	72334.2	27874.9	44388.7	53589.3	58828.7	30645.6	40230.8	33464.3	30555.3	50547.5	45808.8	25009.6	22021.7	42386.8	47863.7	38773.2	45547.8	22602.7	25415.8	58386.1	32908	44747.6	63121.6	24952.3	11760.3	21638	26297.4	47000	26917.4	33571.2	38147.3	18698.7	12950.1	73851	92496	56919.9	87045.6	50755.4	82592.5	70971.9	115133	45010.6	126308	72313.8	86184	69386.7	54660.4	42978.6	93156.7	59505.2	81674.8	92073.3	65327.4	72323.1	77410	46454.1	36251.3	52096.1	63024.3	20665.5	82594.8	29199.1	44548	0	0	0	0	0	0	0	0	0	0	0	0	0	0	0	0	0	0	0	0	0	0	0	0	0	0	0	0	0	0	0	0	0	0	0	0	0	0	0	0	0	0	0	1	0	0	0	0	0	0	0	0	0	0	0	0	0	0	0	0
16339	79.266	2	823.91	1645.81	-0.000634503	-0.385527	74.6	FTYGYEMPVDILAK		AT5G35590.1	AT5G35590.1			| Symbols: PAA1 | proteasome alpha subunit A1 | chr5:13765417-13767768 REVERSE LENGTH=246	TRUE	2.54222	Col0_12	CCA1Ox__16	7.65582e-07	51.6966	93712.9	103473	74669.6	105295	71815.3	120698	51053.1	63414.4	61296.6	29800.2	70382.7	61483.1	53638.9	68928.6	43542	80551.2	59642.6	59712.3	37412.3	67865	87380.7	81277.2	77101.5	74745.8	74570.3	116823	75716.2	97457.4	63736.4	85402.4	36905.4	29922.9	48021.1	41455	28332.8	25807.8	29609.8	43395.6	37931.1	39860.1	46437.9	33246.7	41344.7	55680.6	47489.7	70475.8	48293.7	53572.7	26299.7	39311.5	57177.4	56240.3	64890.8	46750.3	32104.4	39321.9	48242	61650	44318.4	31526	73756.9	101544	57125.9	85214	50956.9	91242.5	37852.5	61767.3	53973.4	23767.2	56608.7	46562.9	43126.7	64271.7	35465.4	61243.1	68097.8	67525.2	31104.4	69511.7	66376.1	71881.1	78296.8	55245.6	84721.8	85222	73333.3	118369	63645.8	65710.1	27793.8	27732.5	47167.3	48394.2	28002.7	24483.9	26644.2	52399.1	37263.1	53527.4	43752.7	31122.3	42341.7	66523.5	51590.3	55630.2	55930.7	60892.3	32157	37905.7	56717.3	53222.6	54206.2	46750.3	29964.1	36704.3	37830.3	70395.1	46423.8	31639.2	0	0	0	0	0	1	0	0	0	0	0	0	0	0	0	0	0	0	0	0	1	0	0	0	0	1	0	1	0	0	0	0	0	0	0	0	0	0	0	0	0	0	0	0	0	0	0	0	0	0	0	0	0	0	0	0	0	0	0	0
30856	96.7178	3	1107.21	3318.6	0.000975887	0.294066	53.58	MKENPSFTFDETVQTAISALQSVLQEDFK	[1] Oxidation (M)	AT5G35590.1	AT5G35590.1			| Symbols: PAA1 | proteasome alpha subunit A1 | chr5:13765417-13767768 REVERSE LENGTH=246	FALSE	1.28712	Col0_16	Col0_20	0.967582	40.6606	197198	255640	164639	321437	274195	190781	201905	417173	250277	288350	165025	170768	264105	248858	198924	137933	302720	259302	253058	391853	150903	148674	275047	228968	371651	165316	172941	273288	248209	291247	99708.8	195482	237298	306925	216306	197711	166428	283848	282892	268085	167218	134998	224583	288596	268935	141711	168458	247185	287280	258831	186199	137050	210659	295068	355050	149484	123915	179480	294444	313120	155205	250873	125957	260135	194556	144222	149699	406338	220376	229973	132730	129327	212346	232044	162026	104871	345635	293230	210391	401361	114629	131486	279312	169233	422245	120598	167498	331927	247856	224090	75091.5	181173	233079	358302	213786	187569	149759	342740	277910	360007	157549	126371	229998	344795	292157	111860	195098	280958	351261	249575	184700	129696	175973	295068	331380	139533	97171.4	204940	308431	314244	0	0	0	0	0	0	0	0	0	0	0	0	0	0	0	0	0	0	0	0	0	0	0	0	0	0	0	0	0	0	0	0	0	0	0	0	1	1	0	0	0	0	0	0	0	0	0	0	0	0	0	0	0	1	0	0	0	0	0	0
33501	29.3487	2	610.818	1219.62	-0.00189232	-1.55157	37.9	GKDSVCVVTQK		AT5G35590.1	AT5G35590.1;AT2G05840.1		AT2G05840.1	| Symbols: PAA1 | proteasome alpha subunit A1 | chr5:13765417-13767768 REVERSE LENGTH=246	FALSE	3.27313	CCA1Ox_20	Col0_12	0.155328	130.762	1886.59	62170.8	97696.1	1639.4	5080.68	4187.73	38961.1	51067.2	86840	2420.75	2308.47	83487.8	19780.6	73392.7	2671.03	61764	114566	84481.6	82026.1	108174	7568.52	57734.5	65274.5	6139.8	75198	184000	108677	34294.8	49671.3	12943.7	142068	24446.6	162769	106714	7038.27	133358	11481.6	22929.3	29136.3	6995.44	193942	184828	57968.3	37220.1	77477.2	2639.08	107863	160650	37471.6	72948.2	104187	147234	3680.34	66088.3	3920.95	157452	130755	48135.6	54931.5	108082	1484.85	61011.5	74742.3	1326.74	3605.02	3165.74	28887.1	49740.7	76465.1	1930.67	1856.69	63227.6	15904	68434.2	2175.58	46959.2	130807	95535.4	68196	110799	5749.2	51060	66286.5	4538.01	85434.9	134228	105257	41653.3	49600.7	9959.1	106993	22657.1	159875	124577	6956.25	126517	10331.7	27686.6	28623.1	9394.04	182728	173018	59366	44468.2	84167.1	2083.16	124920	182599	45817	70339.6	103348	139334	3074.35	66088.3	3659.55	146970	102535	54963.7	57541	108470	0	0	0	0	0	0	0	0	0	0	0	0	0	0	0	0	0	1	0	0	0	0	0	0	1	0	0	0	0	0	0	0	1	0	0	0	0	0	0	0	0	0	0	0	0	0	0	0	1	0	0	0	0	0	0	1	0	0	0	0
62246	28.4736	2	610.818	1219.62	-0.00204485	-1.67663	39.1	GKDSVCVVTQK		AT5G35590.1	AT5G35590.1;AT2G05840.1		AT2G05840.1	| Symbols: PAA1 | proteasome alpha subunit A1 | chr5:13765417-13767768 REVERSE LENGTH=246	FALSE	5.73482	CCA1Ox_32	Col0_16	0.939075	156.951	11325.7	55647.7	4261.87	2065.67	633.969	1814.16	3666.24	1074.2	10600.7	10338.3	5496.88	7238.25	30331.2	936.758	1417.6	1055.61	8368.04	44060.3	1970.83	9975.92	763.252	28424	1920.54	514.642	9461.21	21513.2	1109.99	33209	62859.7	607.398	46531.5	7871.05	4344.43	14181.2	752.942	22967.3	1117.55	40115.6	441.627	6801.11	1764.83	1699.6	71998.7	44909.6	17403.6	75466.1	1700.36	50236.7	4079.45	870.251	1873.61	76248.8	952.159	24155.6	946.692	14550	27500.6	88254.5	2175.16	25190.5	8913.92	54610.1	3260.54	1671.72	449.835	1371.43	2718.28	1046.3	9334.18	8245.33	4421.13	5481.73	24386.9	873.469	1154.65	802.578	9554.34	49825.3	1638.54	10218	579.781	25138	1950.31	380.379	10749.2	15693.8	1075.06	40334.6	62770.3	467.343	35043.2	7294.88	4267.19	16555.1	744.169	21789.1	1005.62	48438.6	433.849	9133.09	1662.78	1590.99	73734.8	53655.1	18906.3	59569.4	1969.25	57100.5	4988	839.131	1858.53	72157.4	795.381	24155.6	883.578	13581.5	21565.3	100773	2278.49	25280.9	0	0	0	0	0	0	0	0	0	0	0	0	0	0	0	0	0	0	0	0	0	0	0	0	0	0	0	0	1	0	0	0	0	0	0	0	0	1	0	0	0	0	1	0	0	0	0	0	0	0	0	0	0	0	0	0	0	1	0	0
93279	24.7446	2	401.232	800.449	-0.00119616	-1.49435	22.57	SLVQQAR		AT5G35590.1	AT5G35590.1;AT2G05840.1		AT2G05840.1	| Symbols: PAA1 | proteasome alpha subunit A1 | chr5:13765417-13767768 REVERSE LENGTH=246	FALSE	246.333	CCA1Ox_24	Col0_32	0.363543	219.439	1518.16	97.4547	76.9798	953.58	298.736	639.749	322.853	33.0235	116.935	0	1758.56	37.3638	131.567	58.6073	430.507	716.017	110.202	33.676	42.3983	128.877	1139.79	0.232056	56.0259	17.0426	125.871	64.1403	82.4818	72.7197	40.6395	55.5158	76.7315	433.367	161.575	141.901	568.396	98.3884	1034.77	508.001	137.108	301.063	249.34	426.334	35.0284	74.411	34.2856	76556.9	94.6408	347.211	662.695	55.8977	204.884	39.4995	852.84	12.7933	140.32	81.0149	55.824	390.202	97.9631	37.0456	1194.87	95.6376	58.8933	771.718	211.969	483.622	239.374	32.1657	102.965	0	1414.4	28.2966	105.783	54.6477	350.652	544.388	125.825	38.0822	35.2498	132.004	865.804	0.205229	56.8945	12.5964	143.006	46.7903	79.8859	88.323	40.5817	42.7148	57.7871	401.643	158.702	165.655	561.773	93.3413	931.128	613.399	134.693	404.292	234.923	399.091	35.8731	88.9015	37.2461	60430.3	109.607	394.651	810.285	53.8987	203.235	37.3801	712.416	12.7933	130.966	75.6218	43.7758	445.552	102.617	37.1786	0	0	0	0	0	0	0	0	0	0	0	0	0	0	0	0	0	0	0	0	0	0	0	0	0	0	0	0	0	0	0	0	0	0	0	0	0	0	0	0	0	0	0	0	0	1	0	0	0	0	0	0	0	0	0	0	0	0	0	0
8772	52.2663	2	536.802	1071.59	-0.00246666	-2.30187	42.09	ATEIEVGVVR		AT2G05840.1	AT2G05840.1;AT5G35590.1		AT5G35590.1	| Symbols: PAA2 | 20S proteasome subunit PAA2 | chr2:2234226-2236053 FORWARD LENGTH=246	FALSE	1.28783	CCA1Ox__16	Col0_24	0.365189	27.238	131658	117789	95247.5	110326	121147	93491.8	113628	121222	117997	110865	111547	127512	103114	106190	90607.6	85096.5	103902	89101.8	89026.2	141512	127701	140865	104795	137218	116739	110122	125628	77350.2	115683	126962	106342	132950	137884	130947	132808	93519.3	102159	168846	122699	167818	117669	160537	135796	81051.1	124055	105776	96970.6	102023	123280	137429	91428.6	122141	129783	118697	105134	125162	139953	127306	118164	124520	103621	115593	72869	89285.1	85960.2	70675.7	84247.6	118073	103900	88420.5	89716.7	96568.2	82905.8	99015.4	73800.8	64698.9	118632	100760	74015.9	144946	97004.4	124580	106420	101419	132631	80333.7	121674	93947.1	115518	97687.2	80086.8	123218	135433	152867	131260	88722	91927.3	203877	120538	225360	110865	150279	139070	96834.7	134767	83494.2	112305	115962	150735	132515	90692.9	115587	108414	118697	98125.1	116830	109748	145364	123778	124967	0	1	0	0	0	1	0	0	0	0	0	0	0	0	0	0	1	0	0	0	0	0	0	0	0	0	0	0	1	0	0	0	0	1	0	0	0	0	0	0	0	0	0	0	0	0	0	0	0	0	0	0	0	0	0	0	0	0	0	0
17094	65.7332	2	831.4	1660.79	0.00483491	2.91123	30.12	FQYGYEMPADILAK	[7] Oxidation (M)	AT2G05840.1	AT2G05840.1			| Symbols: PAA2 | 20S proteasome subunit PAA2 | chr2:2234226-2236053 FORWARD LENGTH=246	TRUE	1.92962	CCA1Ox_20	Col0_32	0.259012	52.0011	163472	81530.8	65017.4	79548.7	59852.3	177051	91278.7	74930.6	67489.4	55891.3	120040	54583.4	124439	64116.7	94779.7	154162	70607.1	97591.7	86756.3	51262.7	125671	72050.7	69415.6	39794.5	49796.7	84262.2	64822.5	45597.3	56514.8	43836.2	144266	89555.4	109890	83126.1	72664	77748.7	145743	76876.1	84591.7	75646.1	119507	160007	136375	88791.3	64621.9	114001	83406.5	67304.5	76528.7	70991	120061	164662	91660.9	116171	63025.1	139640	67134.6	72327.4	93758.6	60368.9	128661	80010.5	49741.5	64377.6	42468.5	133842	67677.3	72984.4	59426.4	44576.1	96548.2	41337.5	100052	59784.9	77199	117210	80616.7	110361	72128.7	52506.6	95462.5	63721.2	70491.7	29412.7	56575.6	61469.2	62782.4	55381	56434.5	33728.4	108648	82999.8	107937	97040.7	71817.3	73760.3	131146	92826	83101.9	101584	112597	149783	139664	106082	70201.8	89986.7	96596.1	76500.3	93572.5	68452.3	119095	155827	76568.5	116171	58823.4	130344	52645.4	82587	98212.7	60585.5	0	0	0	0	0	0	0	0	0	0	0	0	0	0	0	0	0	0	0	0	0	0	0	0	0	0	0	0	0	0	0	0	0	0	0	0	0	0	0	0	0	0	1	0	0	0	0	0	0	0	0	0	0	0	0	0	0	0	0	0
30856	96.7178	3	1107.21	3318.6	0.000975887	0.294066	53.58	MKENPAFTYDETVQTAISALQSVLQEDFK	[1] Oxidation (M)	AT2G05840.1	AT2G05840.1			| Symbols: PAA2 | 20S proteasome subunit PAA2 | chr2:2234226-2236053 FORWARD LENGTH=246	FALSE	1.28712	Col0_16	Col0_20	0.967582	40.6606	197198	255640	164639	321437	274195	190781	201905	417173	250277	288350	165025	170768	264105	248858	198924	137933	302720	259302	253058	391853	150903	148674	275047	228968	371651	165316	172941	273288	248209	291247	99708.8	195482	237298	306925	216306	197711	166428	283848	282892	268085	167218	134998	224583	288596	268935	141711	168458	247185	287280	258831	186199	137050	210659	295068	355050	149484	123915	179480	294444	313120	155205	250873	125957	260135	194556	144222	149699	406338	220376	229973	132730	129327	212346	232044	162026	104871	345635	293230	210391	401361	114629	131486	279312	169233	422245	120598	167498	331927	247856	224090	75091.5	181173	233079	358302	213786	187569	149759	342740	277910	360007	157549	126371	229998	344795	292157	111860	195098	280958	351261	249575	184700	129696	175973	295068	331380	139533	97171.4	204940	308431	314244	0	0	0	0	0	0	0	0	0	0	0	0	0	0	0	0	0	0	0	0	0	0	0	0	0	0	0	0	0	0	0	0	0	0	0	0	1	1	0	0	0	0	0	0	0	0	0	0	0	0	0	0	0	1	0	0	0	0	0	0
33501	29.3487	2	610.818	1219.62	-0.00189232	-1.55157	37.9	GKDSVCVVTQK		AT2G05840.1	AT2G05840.1;AT5G35590.1		AT5G35590.1	| Symbols: PAA2 | 20S proteasome subunit PAA2 | chr2:2234226-2236053 FORWARD LENGTH=246	FALSE	3.27313	CCA1Ox_20	Col0_12	0.155328	130.762	1886.59	62170.8	97696.1	1639.4	5080.68	4187.73	38961.1	51067.2	86840	2420.75	2308.47	83487.8	19780.6	73392.7	2671.03	61764	114566	84481.6	82026.1	108174	7568.52	57734.5	65274.5	6139.8	75198	184000	108677	34294.8	49671.3	12943.7	142068	24446.6	162769	106714	7038.27	133358	11481.6	22929.3	29136.3	6995.44	193942	184828	57968.3	37220.1	77477.2	2639.08	107863	160650	37471.6	72948.2	104187	147234	3680.34	66088.3	3920.95	157452	130755	48135.6	54931.5	108082	1484.85	61011.5	74742.3	1326.74	3605.02	3165.74	28887.1	49740.7	76465.1	1930.67	1856.69	63227.6	15904	68434.2	2175.58	46959.2	130807	95535.4	68196	110799	5749.2	51060	66286.5	4538.01	85434.9	134228	105257	41653.3	49600.7	9959.1	106993	22657.1	159875	124577	6956.25	126517	10331.7	27686.6	28623.1	9394.04	182728	173018	59366	44468.2	84167.1	2083.16	124920	182599	45817	70339.6	103348	139334	3074.35	66088.3	3659.55	146970	102535	54963.7	57541	108470	0	0	0	0	0	0	0	0	0	0	0	0	0	0	0	0	0	1	0	0	0	0	0	0	1	0	0	0	0	0	0	0	1	0	0	0	0	0	0	0	0	0	0	0	0	0	0	0	1	0	0	0	0	0	0	1	0	0	0	0
62246	28.4736	2	610.818	1219.62	-0.00204485	-1.67663	39.1	GKDSVCVVTQK		AT2G05840.1	AT2G05840.1;AT5G35590.1		AT5G35590.1	| Symbols: PAA2 | 20S proteasome subunit PAA2 | chr2:2234226-2236053 FORWARD LENGTH=246	FALSE	5.73482	CCA1Ox_32	Col0_16	0.939075	156.951	11325.7	55647.7	4261.87	2065.67	633.969	1814.16	3666.24	1074.2	10600.7	10338.3	5496.88	7238.25	30331.2	936.758	1417.6	1055.61	8368.04	44060.3	1970.83	9975.92	763.252	28424	1920.54	514.642	9461.21	21513.2	1109.99	33209	62859.7	607.398	46531.5	7871.05	4344.43	14181.2	752.942	22967.3	1117.55	40115.6	441.627	6801.11	1764.83	1699.6	71998.7	44909.6	17403.6	75466.1	1700.36	50236.7	4079.45	870.251	1873.61	76248.8	952.159	24155.6	946.692	14550	27500.6	88254.5	2175.16	25190.5	8913.92	54610.1	3260.54	1671.72	449.835	1371.43	2718.28	1046.3	9334.18	8245.33	4421.13	5481.73	24386.9	873.469	1154.65	802.578	9554.34	49825.3	1638.54	10218	579.781	25138	1950.31	380.379	10749.2	15693.8	1075.06	40334.6	62770.3	467.343	35043.2	7294.88	4267.19	16555.1	744.169	21789.1	1005.62	48438.6	433.849	9133.09	1662.78	1590.99	73734.8	53655.1	18906.3	59569.4	1969.25	57100.5	4988	839.131	1858.53	72157.4	795.381	24155.6	883.578	13581.5	21565.3	100773	2278.49	25280.9	0	0	0	0	0	0	0	0	0	0	0	0	0	0	0	0	0	0	0	0	0	0	0	0	0	0	0	0	1	0	0	0	0	0	0	0	0	1	0	0	0	0	1	0	0	0	0	0	0	0	0	0	0	0	0	0	0	1	0	0
93279	24.7446	2	401.232	800.449	-0.00119616	-1.49435	22.57	SLVQQAR		AT2G05840.1	AT2G05840.1;AT5G35590.1		AT5G35590.1	| Symbols: PAA2 | 20S proteasome subunit PAA2 | chr2:2234226-2236053 FORWARD LENGTH=246	FALSE	246.333	CCA1Ox_24	Col0_32	0.363543	219.439	1518.16	97.4547	76.9798	953.58	298.736	639.749	322.853	33.0235	116.935	0	1758.56	37.3638	131.567	58.6073	430.507	716.017	110.202	33.676	42.3983	128.877	1139.79	0.232056	56.0259	17.0426	125.871	64.1403	82.4818	72.7197	40.6395	55.5158	76.7315	433.367	161.575	141.901	568.396	98.3884	1034.77	508.001	137.108	301.063	249.34	426.334	35.0284	74.411	34.2856	76556.9	94.6408	347.211	662.695	55.8977	204.884	39.4995	852.84	12.7933	140.32	81.0149	55.824	390.202	97.9631	37.0456	1194.87	95.6376	58.8933	771.718	211.969	483.622	239.374	32.1657	102.965	0	1414.4	28.2966	105.783	54.6477	350.652	544.388	125.825	38.0822	35.2498	132.004	865.804	0.205229	56.8945	12.5964	143.006	46.7903	79.8859	88.323	40.5817	42.7148	57.7871	401.643	158.702	165.655	561.773	93.3413	931.128	613.399	134.693	404.292	234.923	399.091	35.8731	88.9015	37.2461	60430.3	109.607	394.651	810.285	53.8987	203.235	37.3801	712.416	12.7933	130.966	75.6218	43.7758	445.552	102.617	37.1786	0	0	0	0	0	0	0	0	0	0	0	0	0	0	0	0	0	0	0	0	0	0	0	0	0	0	0	0	0	0	0	0	0	0	0	0	0	0	0	0	0	0	0	0	0	1	0	0	0	0	0	0	0	0	0	0	0	0	0	0
8824	59.5171	2	563.333	1124.65	-0.0034079	-3.03017	34.15	LILGADSPAIR		AT5G11520.1	AT5G11520.1			| Symbols: ASP3, YLS4 | aspartate aminotransferase 3 | chr5:3685257-3687721 REVERSE LENGTH=449	TRUE	1.40672	Col0_12	CCA1Ox_32	0.135811	32.0577	80821.5	88146.7	106476	91276.7	100719	83912.8	94385.5	76367.4	66597.5	74805.9	62357.8	100522	124908	58227.1	85066.5	78604.9	67129	66663.9	87714.6	67376.6	81398.4	82461.8	79453.9	118108	78990.4	110927	86523.7	74820.1	85749.3	108897	88335.7	86908.9	75968.5	89256.5	87890.3	67558.2	89993.4	103867	98797.8	87951.5	63280.3	124940	81559.1	72927.9	69250.5	77828.4	89058	68724.8	82227	97480	67122.3	94272.7	91277	70831.4	59407.9	54001.6	67563.9	76534.8	73041.2	61149.6	63610.7	86503.1	81459.5	73868.9	71465.6	63434.4	69980.7	74383.9	58641	59661.6	50154.2	76128.5	100428	54293.2	69287.6	59763.3	76645.5	75386.4	72925.5	69011.5	61831.8	72928.7	80685.7	87294.9	89743.5	80921.2	83800.6	90874.1	85627.4	83787	66526.3	80547	74617.8	104197	86866.1	64092.6	80980.1	125417	97057.8	118108	59621.3	116956	83525.7	87129.6	75230.1	61434.1	103141	78114.7	100540	93994.1	66582.2	89214.2	76247.8	70831.4	55447.4	50406.7	52982	87391.2	76511.1	61369.1	0	0	0	1	0	0	0	0	0	0	0	0	1	0	1	0	0	0	0	0	0	0	0	0	0	0	0	0	0	0	0	0	1	0	0	0	0	0	0	0	0	0	0	0	0	0	0	0	0	0	0	0	0	0	0	0	0	0	0	0
9010	54.8457	2	473.773	945.532	-0.000161535	-0.170841	61.46	VGALSIVCK		AT5G11520.1	AT5G11520.1;AT5G19550.1		AT5G19550.1	| Symbols: ASP3, YLS4 | aspartate aminotransferase 3 | chr5:3685257-3687721 REVERSE LENGTH=449	FALSE	1.73948	CCA1Ox_12	Col0_12	0.0580657	35.4243	32691.8	38047.2	49934.6	46241.3	57266	41196.4	56961.3	39320.1	89544.7	70973.6	50413.3	47550.7	52004.9	82254.4	67111.6	46485.2	97214.7	84381.1	57417.9	86015.1	37581.5	48249.8	50613.4	74610.5	84005.6	70315.8	50939.4	45848.4	89831.4	97586.4	81828.3	79495.7	67159.2	82226.5	79247.9	72537.5	89479.3	89488.9	54483.7	68844.8	53546.4	79925.6	81552	49599.8	68908.2	76068.5	41908	78194.9	53707.8	63275.9	56683.3	87372.8	73882.1	73640.8	65218.5	70869	74399	54599.5	72401.4	67741	25730.1	37337.8	38202.4	37422.4	40633.3	31142.6	42233.1	38298.8	78846.6	56605	40547.3	36011.5	41813	76697.2	54663.1	35342.7	110996	95421.8	47737	88102.3	28547.6	42671.8	51398	55145.6	95441.4	51295.3	49336.3	55686	89703.7	75084.7	61625.5	73676.5	65965.1	95990.6	78324.5	68816.5	80517.5	108056	53524.1	92450.4	50450.2	74818.5	83518.4	59258.6	74858.2	60044.9	48535.2	88878.6	65669.1	61013.2	56227.2	82684.5	61717	73640.8	60870.5	66151.3	58341.9	62344.5	75840.9	67984.2	1	0	0	0	0	0	0	0	0	0	0	1	0	0	1	0	0	0	0	1	0	0	0	0	0	0	0	0	0	0	0	0	0	0	0	0	0	0	0	0	0	0	0	0	0	0	0	0	0	0	0	0	0	0	0	0	0	1	0	0
19337	34.8558	2	607.828	1213.64	-0.000637277	-0.525095	24.56	KAEQQLINDR		AT5G11520.1	AT5G11520.1			| Symbols: ASP3, YLS4 | aspartate aminotransferase 3 | chr5:3685257-3687721 REVERSE LENGTH=449	TRUE	1.43294	CCA1Ox_12	Col0_16	0.358468	44.8958	102647	104880	113859	90626.3	75672.2	105111	113265	82185.1	54651.6	30465	60911.1	102769	87636.4	75172.6	85646.3	75327.9	81807.7	69320.9	55179.3	124446	92966.8	76987.6	84756.6	53192.4	89347.4	138235	75288.7	61820.4	85838.7	86536.6	104674	140970	108332	74068.9	124609	88903.4	89756	86482.6	92290.3	115848	117221	159135	72760.6	84685.6	88718.1	142251	80543	87089.9	94200.6	100025	94157.4	114093	81320.4	63098.3	119038	91274.7	96956.5	138926	80412.2	96269.5	80788.3	102924	87107.4	73342.6	53693.5	79458.9	83978.7	80050.4	48122.3	24297.4	48990.6	77829.9	70461.4	70093.8	69759.8	57271.8	93405.1	78391.1	45875.8	127466	70619.3	68087.4	86070.5	39315.2	101510	100842	72919.3	75085.1	85716.7	66582.8	78830.6	130650	106406	86467.5	123157	84342.9	80766.4	104426	90664.9	155570	110443	148967	74515	101177	96378.7	112286	93279.8	98989	115180	96447.9	93399.8	107971	67930.6	63098.3	111102	85198.5	76031	158633	84232.2	96615.1	0	0	1	0	0	1	0	0	0	0	0	0	0	0	0	0	0	0	0	0	0	0	0	0	0	0	0	0	1	0	0	0	0	0	0	0	0	0	0	0	0	0	0	0	0	0	0	0	0	0	0	0	0	0	0	0	0	0	0	0
30343	28.8189	2	455.239	908.464	0.000548345	0.603596	26.51	ISMAGLSSK	[3] Oxidation (M)	AT5G11520.1	AT5G11520.1;AT5G19550.1		AT5G19550.1	| Symbols: ASP3, YLS4 | aspartate aminotransferase 3 | chr5:3685257-3687721 REVERSE LENGTH=449	FALSE	4.65369	CCA1Ox_12	CCA1Ox_32	0.777651	126.561	62565.9	10551.4	24145	51913.7	21357.5	87505.1	38820.4	16001	22426.2	528.202	49147.2	23949.4	11392.9	28602.2	60906.2	47374.7	26612.9	25494	21111.7	31735.3	44801.4	13983.3	21110	31112.6	8430.3	44606.4	33555.9	5421.97	2604.98	20576.7	14002	189866	17181	11266.7	110511	17854	136836	3745.64	40357.7	15333.8	39946.8	77377.8	2393.01	7657.91	8828.38	38791.6	31269.9	19008.2	114264	17552.5	64639.2	10609.9	138299	7064.01	72120	5990.06	17453.5	10132.5	25171.8	14919.8	49242.6	10354.7	18472.1	42013	15154.3	66150	28782.8	15585.4	19746.9	421.268	39529	18137.6	9160.1	26669.8	49608.7	36019	30385.7	28829.7	17552.1	32505.4	34032	12366.8	21437.3	22995.7	9577.93	32540.3	32499.8	6585.35	2601.28	15832.1	10545	175967	16875.5	13152.7	109223	16938.1	123131	4522.76	39646.9	20591.5	37637	72433.4	2450.71	9149.17	9590.69	30620.2	36214.9	21605.3	139712	16924.8	64119.1	10040.6	115528	7064.01	67311.9	5591.3	13686.6	11569.7	26367.6	14973.3	0	0	0	0	0	0	0	0	0	0	0	0	0	0	0	0	0	0	0	0	0	0	0	0	0	0	0	0	0	0	0	0	0	0	0	0	0	0	0	0	0	1	0	0	0	0	0	0	0	0	0	0	0	0	0	0	0	0	0	0
67875	76.8121	2	531.832	1061.65	0.000174053	0.163946	42.81	IFTLAGLTVK		AT5G11520.1	AT5G11520.1			| Symbols: ASP3, YLS4 | aspartate aminotransferase 3 | chr5:3685257-3687721 REVERSE LENGTH=449	TRUE	4.42642	Col0_20	Col0_12	0.0157373	172.099	0	434.729	5836.27	399.575	501.304	1711.52	5369.1	1673.62	6477.59	9702.06	3649.7	4102.98	6231.05	11810.1	5951.94	4268.77	2344.43	4250.1	8104.43	2763.75	6835.73	4489.83	2180.87	1486.46	2690.89	5119.35	1455.14	1683.06	9341.03	6945.15	7242.86	1303.03	3085.77	3665.69	5078.59	5505.65	5799.99	6267.16	3256.84	804.552	0	2872.57	4965.43	0	3897	4099	9231.27	1543.1	588.943	5854.06	3066.83	7211.57	4908.67	6491.57	1471.05	6672.22	8373.93	2472.46	4999.75	4657.16	0	426.623	4465.03	323.37	355.703	1293.83	3980.84	1630.15	5703.7	7737.88	2935.44	3107.3	5009.89	11012.2	4847.92	3245.55	2676.79	4806.2	6737.98	2830.82	5192.56	3970.78	2214.68	1098.66	3057.21	3734.56	1409.35	2044.19	9327.75	5343.72	5454.66	1207.64	3030.91	4279.3	5019.41	5223.23	5219.09	7567.44	3199.48	1080.42	0	2689.02	5085.16	0	4233.49	3235.56	10691.1	1753.93	720.108	5644.72	3042.15	6824.61	4100.43	6491.57	1372.98	6228.05	6566.64	2823.17	5237.27	4673.88	0	0	0	0	0	0	0	0	0	0	0	0	0	0	0	0	0	0	1	0	1	0	0	0	0	0	0	0	0	0	0	0	0	0	0	0	0	0	0	0	0	0	0	0	0	0	0	0	0	0	0	1	0	1	0	0	1	0	0	0
9381	80.6061	3	1228.95	3683.84	0.00433961	1.17801	45.45	AYLPTLYAEGPSGSDPDRVLAIDIDEERNPILAN		AT1G80380.2	AT1G80380.2			| Symbols: | P-loop containing nucleoside triphosphate hydrolases superfamily protein | chr1:30217332-30219784 FORWARD LENGTH=456	TRUE	1.32465	Col0_12	Col0_20	0.839088	47.8874	1.13713e+06	1.31739e+06	533132	772599	377363	1.06126e+06	840197	869313	751849	460529	685792	611577	787384	588764	450040	721245	707170	659403	528402	611341	470829	891501	646854	807069	716742	777360	742061	1.05026e+06	715651	613158	491766	728733	704916	775287	716797	856649	626787	751904	875608	803068	992325	846288	812609	856564	590287	891987	814125	836683	674803	472938	915998	720925	511822	575545	552966	832302	480753	956724	745831	585249	894977	1.29282e+06	407872	625253	267760	802266	622952	846734	662025	367295	551581	463164	633073	548986	366562	548363	807422	745680	439310	626175	357651	788438	656882	596516	814313	567083	718707	1.27561e+06	714633	471774	370353	675388	692382	905064	708445	812705	564011	907906	860187	1.07843e+06	934947	792211	832203	1.02337e+06	641256	704092	942869	950998	825090	456026	908627	682242	427548	575545	516101	776896	376996	1.09243e+06	781263	587350	0	0	0	0	0	0	0	0	0	1	0	0	0	0	0	0	0	0	1	0	0	0	0	0	0	0	0	0	0	0	0	0	0	1	0	0	0	1	0	0	0	0	0	0	0	0	0	1	0	0	0	0	0	0	0	0	0	0	0	0
13578	51.748	2	1000.42	1998.83	0.00402633	2.01435	69.22	QDGQAGMSDEEVNDFVSR	[7] Oxidation (M)	AT1G80380.2	AT1G80380.2			| Symbols: | P-loop containing nucleoside triphosphate hydrolases superfamily protein | chr1:30217332-30219784 FORWARD LENGTH=456	TRUE	1.89062	Col0_20	Col0_32	0.0197905	41.7166	209091	127182	115100	141264	202657	170529	227441	178843	96430.6	75816.1	160077	211793	182552	107776	133367	132624	86252.2	90072	144904	102897	102399	117229	134732	140361	77455.1	79975.3	86356.1	75965.6	62661.2	115839	145604	134960	167968	154753	166949	164718	160290	113826	184243	98081.3	167047	145651	175658	65461.9	145266	109678	83149.9	88601.4	117731	165135	120821	100909	165247	156604	209296	124274	110639	123817	116295	139312	164565	124810	88057.2	114323	143796	128913	168633	174198	84909.9	60467.2	128749	160397	146776	100495	108629	100834	98479.7	101857	120473	105394	77784.2	103676	136821	103743	87999.2	58341.9	83638.4	92265.4	62572.1	89128.5	109656	125081	164982	180658	165004	156268	144236	137442	180999	131712	157388	136344	179894	78209.6	157810	86574.5	96298.9	100707	143952	159230	119849	95494.8	138038	156604	195342	116001	86760.6	141381	121820	139813	0	0	0	0	0	0	0	0	0	0	0	0	0	0	0	0	0	0	0	0	1	0	0	0	0	0	0	0	0	0	0	0	0	0	0	0	0	0	0	0	0	0	0	0	0	0	0	0	0	0	0	0	0	0	0	0	0	0	0	1
23444	94.1352	2	715.9	1429.79	0.000402243	0.281331	78.89	TTLVFALDYLFK		AT1G80380.2	AT1G80380.2			| Symbols: | P-loop containing nucleoside triphosphate hydrolases superfamily protein | chr1:30217332-30219784 FORWARD LENGTH=456	TRUE	1.86895	CCA1Ox__16	CCA1Ox_24	0.760673	59.3133	9615.36	16506.1	26062	39883.3	39355.3	22630.1	31020.6	40116.7	47912.9	33340.6	25777.2	31824.6	30979.8	42353	34235.6	32712.9	27561.2	12345.2	37194.5	30230.6	6941.43	48180.1	23031.4	32358.2	28518.2	10491.4	42138.7	14770	41583.4	40493.7	9828.95	37292.8	40348.8	41374.6	25928.3	59878.2	37692.8	47366.5	33664.5	2312.76	27158.4	19225.8	26363.6	7934.42	18022.5	27900.7	1325.84	19907.8	24264.6	23401.4	33203.3	20647.5	31196.6	38156.7	30888.7	39075.8	19634.5	18272.3	33533	22325.2	7567.78	16198.3	19938.7	32277	27924.7	17107.3	22999.8	39074.7	42188.7	26590.8	20732.6	24101.7	24908.4	39491.6	27885.3	24871.7	31468.4	13960.4	30923.3	30964.2	5272.84	42610.2	23388.4	23916.4	32400.4	7653.43	40812.5	17939.2	41524.2	31156.6	7402.26	34562.9	39631.4	48300.4	25626.2	56806.6	33917.7	57193.9	33071.6	3105.77	25588	17997.3	26999.3	9479.54	19578.7	22023.5	1535.51	22627.8	29668.6	22564.5	32936.1	19539.6	26059.9	38156.7	28829.5	36474.5	15396.9	20864.2	35126	22405.3	0	0	0	0	0	0	0	0	0	0	0	0	1	0	0	0	0	0	0	0	0	0	0	0	0	0	0	0	0	0	0	0	0	0	0	0	0	0	0	0	0	0	0	0	0	0	0	0	0	0	0	0	0	0	0	0	0	0	0	0
23606	56.8997	2	992.421	1982.83	0.000721362	0.363805	77.33	QDGQAGMSDEEVNDFVSR		AT1G80380.2	AT1G80380.2			| Symbols: | P-loop containing nucleoside triphosphate hydrolases superfamily protein | chr1:30217332-30219784 FORWARD LENGTH=456	TRUE	10.8838	Col0_32	CCA1Ox__16	2.21692e-10	74.2162	88139	147457	100653	168794	132786	139592	63452.8	143448	82846.7	101668	86162	86093.1	112259	86975.2	91146.7	134820	60743.2	39193.2	63586.4	63500	126249	102796	103989	81048.9	102532	141887	157134	146436	115435	85022.9	31834.6	5620.98	31295.7	21853.3	42075.4	15025	13392.4	5751.18	20760.2	4417.63	45899.5	43492.4	29668.7	34827.8	48310.4	45462.2	29761.6	33790.5	5061.44	25720.4	18974.1	30171.4	35130.7	35550.9	7775.8	38612.9	44138.9	16552.4	76764.3	6984.36	69369.9	144708	77004.3	136602	94219	105526	47046.1	139722	72948.9	81085.8	69299.9	65200.7	90258.5	81099	74239.9	102504	69354.5	44321.4	52865.4	65040.8	95901.5	90912.4	105601	59904.4	116490	103506	152189	177857	115270	65418.1	23974.9	5209.52	30739.3	25511.3	41585.1	14254.2	12051.1	6944.41	20394.6	5932.35	43245.5	40713.3	30384.1	41610	52481.9	35885.7	34468	38407.3	6188.69	24800.7	18821.5	28552.5	29346.3	35550.9	7257.41	36042.4	34612.7	18900.4	80411	7009.43	0	0	0	0	0	0	0	0	0	0	0	0	0	0	0	0	0	0	0	0	0	0	0	0	0	0	1	0	0	0	0	0	0	0	0	0	0	0	0	0	0	0	0	0	0	0	0	0	0	0	0	0	0	0	0	0	0	0	0	0
23984	86.7964	3	937.133	2808.38	0.00308069	1.09697	38.09	LYHYYIPVFIWCEDQIALHNSK		AT1G80380.2	AT1G80380.2			| Symbols: | P-loop containing nucleoside triphosphate hydrolases superfamily protein | chr1:30217332-30219784 FORWARD LENGTH=456	TRUE	1.61196	Col0_20	CCA1Ox_20	0.00158432	31.0348	100863	74734.6	94551.8	114535	129997	98608.9	92486.6	89071.8	106570	152384	106432	106029	92762	144032	124027	105174	90823.6	80703.6	116754	117187	82189.1	114901	95754.3	172382	102658	95641.9	110075	67659.9	123341	149964	86552.4	72537.5	82998.2	73426.4	111312	89233.4	95213.4	75725.3	83171.2	44834.4	71451.6	83931.8	77536.7	56158.8	66564.9	86667.4	68103.2	91115	35213.8	75225.3	64931.2	67461.1	72878.7	64189.5	100021	57944.8	86483.8	62404.3	91172.6	84661.1	79384.4	73341.1	72336.8	92691.3	92239.9	74544	68572.8	86758.3	93837.5	121534	85602.9	80298.5	74582.5	134301	101022	79964.1	103699	91263.1	97068.8	120031	62432.4	101618	97238.8	127410	116634	69770.6	106611	82177.6	123166	115385	65183.3	67227.6	81522.6	85717.4	110015	84655.9	85677.3	91436.5	81706.4	60207.3	67320.1	78568.6	79406.3	67094.9	72312.6	68411.1	78872.8	103564	43056.3	72535.3	64408.7	63841.2	60878.9	64189.5	93353	54087.4	67818.6	71256.3	95503.8	84965	0	0	0	0	0	0	0	0	0	1	0	0	0	0	0	0	0	0	1	0	0	1	0	0	0	0	0	0	0	0	0	0	0	0	0	0	0	0	0	0	0	0	0	0	0	0	0	0	0	0	0	0	0	0	0	0	0	0	0	0
