## Supplementary Data S1 for "The circadian clock gene circuit controls protein and phosphoprotein rhythms in *Arabidopsis thaliana*" (part 28 of 48)

### Sheet: Global I (continued)
																					Normalized abundance																																																												Raw abundance																																																												Spectral counts
44224	96.1725	3	1238.98	3713.91	0.000152023	0.0409334	23.67	ADSSTWPEVEGPLSVILFEGWMLGFKPLPADVVK		AT1G80380.2	AT1G80380.2			| Symbols: | P-loop containing nucleoside triphosphate hydrolases superfamily protein | chr1:30217332-30219784 FORWARD LENGTH=456	TRUE	2.15805	Col0_32	CCA1Ox_12	0.00166395	38.488	115234	288026	128239	213052	203139	160997	96911.4	278458	167477	185149	121078	106281	168465	145545	143116	130799	151521	126989	133303	199768	130656	183082	187749	99529.7	264019	115998	232658	299897	187575	155683	67329.8	85159.1	114468	90619.9	102010	98497.1	65948.6	136175	120700	160752	77741.2	54600.4	95567.2	146503	139486	102794	87631.2	165387	112739	105553	87540.2	77340.3	102948	104041	158555	86723.3	67136.7	88025.2	135664	164410	90695	282655	98108.9	172420	144138	121706	71853.6	271225	147468	147666	97382.5	80489.8	135450	135712	116570	99446.5	173001	143605	110828	204615	99248.8	161916	190660	73563.7	299960	84620.6	225336	364246	187308	119785	50706.6	78925.3	112433	105789	100821	93444.4	59343.5	164428	118574	215871	73246	51111.5	97871.6	175032	151531	81140.8	101489	187984	137848	101779	86835.8	73190.3	85997	104041	147985	80950.2	52647	100512	142109	165000	0	1	0	0	0	0	0	0	0	0	0	0	0	0	0	0	0	0	0	0	0	0	0	0	0	0	0	0	0	0	0	0	0	0	0	0	0	0	0	0	0	0	0	0	0	0	0	0	0	0	0	0	0	0	0	0	0	0	0	0
11176	35.4523	2	438.233	874.452	0.000730599	0.835495	20.34	QSVSLGER		AT3G59780.1	AT3G59780.1			| Symbols: | Rhodanese/Cell cycle control phosphatase superfamily protein | chr3:22086906-22090324 FORWARD LENGTH=686	TRUE	1.62841	Col0_12	Col0_24	0.26559	48.0969	98277.6	71994.8	88447.3	80066.2	79253.9	89276.1	85482.5	59641.4	68144.3	21624.2	54219.2	74611.5	41217.9	56766.8	88959.9	59512.9	62414.6	40615	42335.6	51839	55124.8	62035.7	64210.5	63204.1	82284	106401	61134.3	67557.9	57724.2	41648.9	82013.6	78505.1	68155.7	61751.9	88734.3	78818.4	69939	75212.1	83356.7	68642.2	58664.7	74415.8	36946.9	46687.4	59270.9	85048.9	53207.4	70236.8	83783.9	68483.2	67241.9	112732	66232.7	41750.1	33388.9	74823.2	49053.4	82324.3	66504.5	63457.1	77349.5	70652.4	67666.5	64796.4	56235	67488.8	63379.7	58092.3	60003	17246.4	43608.4	56505.4	33140	52931.6	72458.7	45247.7	71262.8	45929.2	35197.6	53096.9	41873.9	54864	65205.9	46715	93485.4	77619.7	59210.3	82053.7	57642.1	32045.4	61765.1	72758.4	66943.9	72088.7	87700.3	74775.2	62934.3	90816.8	81888.6	92178.3	55272.6	69660.7	37837.8	55779.1	64388.7	67133.5	61621.4	79833.3	102444	66034.2	66700.8	106683	55327.2	41750.1	31163	69842.2	38466.5	94002	69663.8	63684.9	0	0	0	0	0	0	0	0	0	0	0	0	0	0	0	0	0	0	0	0	0	0	0	0	0	0	0	0	0	0	0	0	0	0	0	0	0	0	0	0	0	0	0	0	0	0	1	0	0	0	0	0	0	0	0	0	0	0	0	0
12780	67.8061	2	800.906	1599.8	-0.00272137	-1.70107	46.66	NTLESFSSSVTSITK		AT3G59780.1	AT3G59780.1			| Symbols: | Rhodanese/Cell cycle control phosphatase superfamily protein | chr3:22086906-22090324 FORWARD LENGTH=686	TRUE	1.19588	Col0_20	Col0_28	0.916305	26.7784	74613.1	73787.5	101480	87492.9	109477	96443.8	103006	63181.4	90202.9	105497	99932.4	88595.2	71116.7	139359	111379	104227	89796.1	76772.5	132844	101778	93989.4	63868.4	59964.8	113897	95064.6	105811	88540.8	70635.7	91745.6	125073	130876	114259	93333.4	77524.1	89903.5	111220	121166	92427.9	100499	68099.5	96178.7	112316	95530.9	56561.9	85277.9	102097	76584.2	80520.8	75831.7	100746	108449	94227.4	92788.6	90961.9	80481.6	88932.6	90317.3	104058	76934.4	88452.9	58724.4	72411.6	77636.9	70806.8	77679.6	72907.2	76372.1	61540.3	79426.2	84139.2	80375.4	67095.7	57179.3	129943	90719.3	79243.8	102526	86817.6	110446	104247	71396.2	56484.8	60894.4	84182.8	108006	77189	85754.3	85791.9	91615.1	96233.3	98563.9	105895	91674	90501.1	88855.9	105515	109031	111604	98728.9	91449.6	90617.4	105139	97834.4	67576.6	92641.4	80590.5	88695	91522.3	92720.3	97143.8	107577	89171.3	77510.5	90961.9	75116.1	83012.4	70824.7	118818	80589.2	88770.4	0	0	0	0	0	0	0	0	0	0	0	0	0	0	0	0	0	0	1	0	0	0	0	0	1	0	0	0	0	0	0	0	1	0	0	0	0	0	0	0	0	0	0	0	0	0	0	0	0	0	0	0	0	0	0	0	0	0	0	0
30620	96.4405	3	698.077	2091.21	0.00450911	2.15623	73.53	VLSPVGAVLQQVSVAIGGLER		AT3G59780.1	AT3G59780.1			| Symbols: | Rhodanese/Cell cycle control phosphatase superfamily protein | chr3:22086906-22090324 FORWARD LENGTH=686	TRUE	2.57525	CCA1Ox_32	Col0_12	0.185739	74.2663	12519.6	19475.1	24553.2	22491.2	18229.7	29197.3	35801.4	40374.3	38287.8	39436.3	42100.8	37345.4	19218.4	56804	27166	37982.2	39040	23618.4	63148.4	27152.1	9566.23	45917.4	15924.9	33648.8	26807.2	23510.4	59585.4	6572.36	43671.1	52701.9	11444.5	36819.5	25707.1	32811.2	40635.4	70425.5	59731.5	22832.2	59660.6	8044.1	28018.9	23436.8	28744.9	6311.59	23747.7	55122.1	11997.8	13775	12452.7	36247.8	56277.8	54836.2	51187	60571.3	22276.5	65488	40891.6	20510.7	75405.9	48195.4	9853.53	19112	18784.4	18201.8	12935	22071.9	26544.4	39325.6	33713.5	31452.5	33861.6	28282.7	15452	52966.2	22127	28877.9	44574.5	26708.7	52501.2	27810.9	7266.69	40609.1	16171.8	24870.3	30456.5	17150.8	57710.2	7982.58	43609	40549.8	8618.94	34124.2	25250.1	38303.6	40161.9	66812.8	53749.1	27569.4	58609.8	10802.3	26398.8	21939.2	29438	7540.68	25798.2	43510.7	13895.1	15657.1	15226.1	34951.6	55824.9	51893.8	42758.8	60571.3	20791.3	61128.5	32066.3	23420.1	78988.1	48368.4	0	0	0	1	0	0	0	0	0	0	0	0	1	0	0	1	0	0	0	0	0	0	0	0	0	0	0	0	0	0	0	0	0	0	0	0	0	1	0	0	0	0	0	0	0	0	0	0	0	0	1	0	0	0	0	0	0	0	0	0
42271	96.4161	2	1046.61	2091.21	0.00225757	1.07956	41.03	VLSPVGAVLQQVSVAIGGLER		AT3G59780.1	AT3G59780.1			| Symbols: | Rhodanese/Cell cycle control phosphatase superfamily protein | chr3:22086906-22090324 FORWARD LENGTH=686	TRUE	1.57152	CCA1Ox_20	CCA1Ox_24	0.926554	64.2754	7712.84	27744.2	12864.6	27172.9	15030.6	10548.7	28374	25076.2	31052.5	14688	16839	10902.3	19827.5	32552.7	12547.2	11330.4	17819.9	9588.03	26802.3	27475.4	12490.7	18752	15245	21236.5	21398.2	5292.22	17104.3	22954.2	26223.9	27779.6	1975.48	23325	30015	30842.9	11312.6	23493.6	22427.4	26721.8	11176.8	4365.08	32101.1	21788.8	14674.8	21725.9	21783.5	16399.5	2961.29	24295.2	13301.9	14357.8	18424.5	18083.5	20319	30370.2	20178.1	16005.3	10929.6	20461.1	20445.9	23578.5	6070.4	27226.9	9842.02	21990.6	10665	7974.31	21037.5	24424.9	27342.6	11714.4	13543.5	8256.6	15941.7	30353.4	10219.8	8614.52	20346.2	10842.6	22283.3	28142.1	9488.19	16584.1	15481.3	15696.2	24311.2	3860.67	16566	27879.5	26186.7	21374.1	1487.75	21617.5	29481.3	36005.8	11180.8	22288.4	20181.2	32265.9	10980	5861.78	30245	20396.5	15028.6	25956.7	23664.4	12945	3429.58	27614.7	16264.4	13844.4	18276.3	17113.2	16973.3	30370.2	18832.9	14939.8	8570.75	23363.5	21417.2	23663.1	0	1	0	0	0	0	0	0	0	0	0	0	0	0	0	0	0	0	0	0	0	0	0	0	0	0	0	0	0	0	0	0	0	0	0	0	0	0	0	0	0	0	0	0	0	0	0	0	0	0	0	0	0	0	0	0	0	0	0	0
134145	97.1149	3	698.076	2091.21	0.00165543	0.791617	71.67	VLSPVGAVLQQVSVAIGGLER		AT3G59780.1	AT3G59780.1			| Symbols: | Rhodanese/Cell cycle control phosphatase superfamily protein | chr3:22086906-22090324 FORWARD LENGTH=686	TRUE	53.2496	CCA1Ox_24	Col0_24	0.0154326	211.335	212.938	0	442.415	0	522.045	357.386	22.8687	317.577	307.969	202.941	506.081	567.864	560.81	539.649	627.648	572.006	126.855	0	48.355	0.126359	1809	1521.18	188.515	38.4721	161.17	886.628	175.716	256.429	796.964	432.318	288.36	444.619	680.465	430.65	310.463	910.474	665.084	281.833	475.674	4303.23	855.18	2571.4	122.66	195.831	119.983	361.318	38047.3	249.252	491.183	646.666	765.655	815.159	264.197	421.534	379.954	856.045	177.147	705.264	6.33795	714.035	167.594	0	338.469	0	370.419	270.168	16.9556	309.328	271.176	161.856	407.039	430.06	450.903	503.19	511.226	434.896	144.838	0	40.2021	0.129425	1374.15	1345.33	191.438	28.4352	183.111	646.794	170.186	311.45	795.831	332.633	217.166	412.072	668.367	502.738	306.845	863.769	598.473	340.307	467.296	5778.73	805.732	2407.09	125.618	233.966	130.344	285.207	44064	283.308	600.575	623.541	759.493	771.419	220.696	421.534	354.624	799.058	138.915	805.306	6.63904	716.598	0	0	0	0	0	0	0	0	0	0	0	0	0	0	0	0	0	0	0	0	0	0	0	0	0	0	0	0	0	0	0	0	0	0	0	0	0	0	0	0	0	0	0	0	0	0	1	0	0	0	0	0	0	0	0	0	0	0	0	0
37955	38.8031	2	639.329	1276.64	-0.00173378	-1.35807	30.39	SKVVVMDADGTR		AT3G59780.1	AT3G59780.1			| Symbols: | Rhodanese/Cell cycle control phosphatase superfamily protein | chr3:22086906-22090324 FORWARD LENGTH=686	TRUE	2.02434	Col0_32	CCA1Ox__16	0.161807	63.7164	5186.53	11310.2	9877.41	4583.5	9961.25	6635	8806.41	5568.86	14353.6	14592.2	4533.01	7060.74	8669.15	19398.6	14132.9	11147.9	12999.7	8759.34	11593.3	19145.1	8755.27	8959.15	9884.79	9844.93	14917.9	18223.7	10483.4	8840.79	30583.1	7348.24	12371	11876	12265.9	12842.8	23666.7	7954.49	9281.11	6116.64	7159.44	6774.24	14073.7	12011.1	6565.67	8775.12	14657.2	14306.2	10526.3	7380.84	6427.44	9645.55	8207.94	15901.1	8501.05	10740.7	5104.74	11563.8	15653	12006.7	11471.5	11648.2	4082.07	11099.3	7556.7	3709.36	7068.05	5015.77	6529.38	5424.21	12638.7	11638	3645.89	5347.3	6970.17	18088	11511.4	8475.72	14842.7	9905.44	9638.64	19609.6	6650.67	7923.42	10038	7276.53	16948.7	13294.2	10153.5	10737.7	30539.7	5653.86	9316.7	11006.7	12047.9	14992.6	23390.9	7546.44	8351.55	7385.69	7033.35	9097	13259.9	11243.6	6723.99	10483.9	15922.8	11292.6	12190.9	8389.29	7858.9	9300.63	8141.89	15047.9	7101.31	10740.7	4764.42	10794	12274.7	13709.8	12016.5	11690	0	0	0	0	0	0	0	0	0	0	0	0	0	1	0	0	0	0	0	0	0	0	0	0	0	0	0	0	0	0	0	0	0	0	0	0	0	0	0	0	0	0	0	0	0	0	0	0	0	0	0	0	0	0	0	0	0	0	0	0
62899	77.151	2	527.835	1053.65	0.000240922	0.228653	50.35	AAVIAIDLLR		AT3G59780.1	AT3G59780.1			| Symbols: | Rhodanese/Cell cycle control phosphatase superfamily protein | chr3:22086906-22090324 FORWARD LENGTH=686	TRUE	5.29065	Col0_20	Col0_12	0.453098	101.838	658.272	503.873	550.969	1074.83	2912.77	2354.37	5743.82	2428.36	3147.2	4628.01	11516.8	2288.97	608.133	6921.83	8824.78	7665.68	3669.26	5531.38	10113.2	2959.9	3628.68	4087.81	3132.31	2248.74	2363.49	0	3587.86	4295.21	4027	2513.49	5406.22	2059.78	540.471	551.623	3127.01	8231.04	5773.86	5666.6	3726.89	1464.4	602.346	2792.49	1289.36	477.229	1303.38	8128.03	12320.3	1114.82	537.818	2825.85	1323.31	4516.74	5206.06	3428.55	0	4510.79	3813.91	1613.91	3276.56	3056.88	518.094	494.478	421.518	869.845	2066.77	1779.8	4258.67	2365.29	2771.2	3691.07	9262.91	1733.5	488.952	6454.18	7187.88	5828.22	4189.43	6255.13	8408.02	3031.72	2756.42	3615.24	3180.87	1662.07	2685.24	0	3474.95	5216.82	4021.28	1933.93	4071.46	1909	530.862	643.96	3090.57	7808.81	5195.58	6842.28	3661.25	1966.52	567.517	2614.05	1320.45	570.162	1415.92	6415.88	14268.6	1267.13	657.597	2724.8	1312.66	4274.38	4348.86	3428.55	0	4210.51	2990.78	1842.84	3432.21	3067.86	0	0	0	0	0	0	0	0	0	0	0	0	0	0	0	0	0	1	0	0	0	0	0	0	0	0	0	0	0	0	0	0	0	0	0	0	0	0	0	0	0	0	0	0	0	0	1	0	0	0	0	0	0	0	0	1	0	0	0	0
11322	93.5436	3	1031.24	3090.68	0.0129068	4.17604	49.66	VFKPDGVILFSDILTPLSGMNIPFDIVK	[20] Oxidation (M)	AT2G40490.1	AT2G40490.1			| Symbols: HEME2 | Uroporphyrinogen decarboxylase | chr2:16912961-16914988 FORWARD LENGTH=394	TRUE	1.92098	Col0_20	CCA1Ox_24	0.358988	64.3449	333755	299954	309098	301769	181067	274533	314694	287185	296206	219712	314264	373547	345473	300917	154618	312441	253937	198299	359671	271386	148719	230445	282056	386349	259847	189490	147866	176730	180726	247156	193474	311901	209118	243426	129891	341914	440642	284373	204182	5128.29	205782	99239.1	210999	175438	192388	152970	2074.95	184937	270060	164990	313055	192443	280464	268040	366848	251513	297645	150309	246826	265982	262682	294361	236475	244217	128477	207535	233325	279726	260818	175231	252762	282898	277768	280587	125938	237549	289936	224245	299028	277972	112969	203804	286428	285556	295221	138233	143213	214650	180469	190166	145707	289070	205400	284174	128378	324375	396510	343373	200586	6886.68	193883	92897.8	216087	209602	209000	120747	2403.08	210205	330206	159090	310536	182117	234285	268040	342391	234770	233406	171630	258552	266937	0	0	1	0	0	0	0	0	0	0	0	0	0	0	0	0	0	0	1	0	0	0	0	0	0	0	0	0	0	0	1	0	0	0	0	0	0	0	0	0	0	0	0	0	0	0	0	0	0	0	0	0	0	1	0	0	1	0	0	0
13465	69.8334	2	858.449	1714.88	-0.0059629	-3.47713	50.88	DIAVQGNVDPGVLFGSK		AT2G40490.1	AT2G40490.1			| Symbols: HEME2 | Uroporphyrinogen decarboxylase | chr2:16912961-16914988 FORWARD LENGTH=394	TRUE	1.60527	Col0_12	CCA1Ox_28	0.307986	42.2136	254844	270937	122269	166144	109920	178201	155092	175452	121558	102071	131974	141078	189943	122073	112509	143902	147884	105190	113998	145268	143801	162464	144387	141703	149234	192408	178114	139710	134124	154474	102361	152683	127669	142990	114471	157418	170519	128456	138593	126032	176002	202331	156001	115025	106231	226220	104693	163363	154562	121812	149258	132007	87216.8	116810	90383.5	156170	63982.8	195225	110994	92002	200575	265886	93541.9	134458	77993.9	134712	114991	170895	107035	81407.2	106146	106843	152718	113826	91639.6	109409	168849	118953	94777.1	148793	109234	143682	146625	104734	169550	140362	172508	169687	133933	118855	77089.2	141506	125399	166925	113137	149343	153441	155108	136152	169245	165825	189402	159763	137424	115404	178567	121249	185683	188985	117456	148057	124923	72856.1	116810	84357.8	145774	50173.8	222918	116267	92332.2	0	0	0	0	0	0	0	0	1	0	0	0	0	0	0	0	0	0	1	0	1	0	0	0	0	0	1	0	0	0	0	0	0	0	0	0	0	0	0	0	0	1	0	0	0	0	0	0	0	0	0	0	0	0	0	0	0	0	0	0
16831	57.7232	2	624.819	1247.62	0.000466411	0.37384	36.79	FTTSMITYIR	[5] Oxidation (M)	AT2G40490.1	AT2G40490.1			| Symbols: HEME2 | Uroporphyrinogen decarboxylase | chr2:16912961-16914988 FORWARD LENGTH=394	TRUE	2.12781	CCA1Ox_28	Col0_12	0.000210314	42.1713	32541	33982	43096	44802.5	37821.3	50146.1	49737.4	36847.7	59871.5	47438.4	46350.5	43789.9	42862.5	47319.7	58199.3	29039.2	72644.4	45816.2	62066.1	85180.3	45098.3	40016.5	30293.6	82048.5	53932.3	53927.1	63880.1	44936.7	39240.8	77094.6	58363.7	89394.9	76256.1	65078.8	66718.5	72012.8	72940.5	96438.1	65785.4	69046.1	55207.4	68735.3	106831	35560.2	52072.7	73670.1	63745.9	66488.2	74327.2	64851.8	74425.8	111070	80581.5	64242.3	78737.3	75091.5	70097.2	66897.7	58344	81480.8	25611.4	33348.3	32970.5	36258	26836.3	37908.2	36877.1	35890.6	52718.5	37834.5	37279.6	33163.3	34462.3	44122.7	47403.9	22078.5	82942.8	51810.9	51601.5	87247.1	34257.5	35390.4	30763.3	60643.2	61274.3	39339.8	61869.7	54578.6	39185	59317.9	43954.1	82851	74900.3	75972.5	65941.1	68318.7	65635.1	116447	64626.8	92720.8	52015.1	64343.2	109407	42485	56569	58151.7	73826.5	75572.4	90880.8	62532.7	73826.9	105110	67313.4	64242.3	73488.1	70092.7	54968.6	76387.1	61115.7	81773.2	0	0	0	0	0	0	0	0	0	0	0	0	0	0	0	0	0	0	1	0	0	0	0	0	0	0	0	0	0	0	0	0	0	0	0	0	0	0	0	0	1	0	0	0	0	0	0	0	0	0	0	0	0	0	0	0	0	0	0	0
27726	89.7169	3	779.051	2334.13	0.00445066	1.90677	41.29	VGTPEENVAHFFEVAQEIRY		AT2G40490.1	AT2G40490.1			| Symbols: HEME2 | Uroporphyrinogen decarboxylase | chr2:16912961-16914988 FORWARD LENGTH=394	TRUE	6.03487	Col0_20	CCA1Ox_20	0.554007	116.86	14249.2	4870.24	75594.4	9308.36	38098.3	4068.53	37105.1	26071.6	13768.2	97271.9	176479	58816.3	7633.95	42485.3	98378.9	105249	25567.1	34669	102606	11618.2	131438	36765.7	26262	13082.8	57366.9	9941.48	57354.1	12491.6	34222.9	21963.5	62402.8	8924.55	4944.1	10181.5	15353.8	92225.8	55429.4	8360.73	14299.3	6709.91	6677.48	10772.4	28103.6	9271.76	8770.67	91033.2	101374	5446.63	2731.46	58772.7	36259.7	31063.9	67300.6	97256.2	6622.31	60394.7	103313	4223.5	70241.8	20882.1	11214.9	4779.43	57833.4	7533.12	27032.8	3075.63	27511	25394.4	12123.3	77579.3	141942	44543.2	6137.85	39614.9	80130.7	80020.5	29191.6	39205.2	85306.5	11900.1	99842.5	32515.3	26669.1	9669.7	65176.4	7252.3	55549.1	15172	34174.3	16899.1	46996	8271.26	4856.2	11885.9	15174.8	87494.9	49877.8	10095.4	14047.4	9010.61	6291.37	10084.1	28781.2	11077.3	9528	71857.3	117405	6190.81	3339.78	56671	35967.9	29397.1	56219.2	97256.2	6180.82	56374.2	81015.6	4822.6	73578.7	20957.1	0	0	0	0	0	0	0	0	0	0	1	0	0	0	0	1	0	0	0	0	0	0	0	0	0	0	1	0	0	0	0	0	0	0	0	0	0	0	0	0	0	0	0	0	0	0	0	0	0	0	0	0	0	0	0	0	0	0	0	0
27995	62.6934	2	593.345	1184.68	-0.000438479	-0.370125	51.03	VSATSEPLLLR		AT2G40490.1	AT2G40490.1			| Symbols: HEME2 | Uroporphyrinogen decarboxylase | chr2:16912961-16914988 FORWARD LENGTH=394	TRUE	2.84944	Col0_28	CCA1Ox_24	0.0042994	55.9613	10429.4	33430.9	27275.4	16941	24227.7	10940.4	22390.9	19396.9	19395.4	15897.9	9821.96	23545.6	25629.2	21401.5	17721.4	11151.7	14206.2	25360.9	17333.9	15298.7	10894.7	48606.5	21251.5	21335.2	23224.8	16195.3	18205.6	21536.3	17890.5	23285.5	15563.3	12090.2	10786.2	18235	10009.6	7890.66	15326.4	13671.1	15087.3	13477.5	9084.57	9125.64	17917	17724.8	16927.6	4842.08	6345.36	11339.6	9389.61	12061.4	10430.5	14597.4	19310.8	20085.8	7930.25	9909.82	17146.6	15293.2	19482.8	16438.5	8208.48	32807.5	20867	13710.1	17190.9	8270.45	16601.4	18893.1	17078.2	12679.4	7899.78	17831.7	20606.4	19955.6	14434.3	8478.65	16220.1	28679.2	14411.3	15669.9	8275.79	42987.3	21581	15769.2	26386.5	11814.4	17632.7	26157.3	17865.1	17916.3	11720.9	11205.2	10594.4	21287.3	9892.98	7485.89	13791.4	16507.6	14821.6	18098.7	8559.28	8542.52	18349	21176.5	18389.2	3822.11	7348.8	12889	11480.8	11630	10346.6	13814.2	16131.2	20085.8	7401.56	9250.12	13446	17462.5	20408.3	16497.5	0	1	0	0	0	0	0	0	0	0	0	0	0	0	0	0	0	0	0	0	0	0	0	0	0	0	0	0	0	0	0	0	0	0	0	0	0	0	0	0	0	0	0	0	0	0	0	0	0	0	0	0	1	0	0	0	0	0	0	0
11326	64.2377	2	660.384	1318.75	-0.00831871	-6.30797	29.34	FSGKDVILIATR		AT1G48830.1	AT1G48830.1			| Symbols: | Ribosomal protein S7e family protein | chr1:18059854-18060935 REVERSE LENGTH=191	TRUE	4.15372	CCA1Ox_12	Col0_12	8.92196e-05	72.7087	16539.4	14122.5	18919.4	14536.7	9652.47	25822.3	29867.2	10272.6	82011.6	37719.1	15809.6	17383.3	15874.6	58050.4	38652.5	16063.1	40601.3	36863.3	44389.9	58408.5	9624.25	15086.8	16089.1	45215.1	29453.7	33852	12907.8	19555.8	45930.9	49341.6	67349.7	59645.2	59988.2	64180.1	55259.1	52009.5	61228.8	54919.9	39463.7	35635.2	55297.7	53590.2	77025.9	29532.4	35837.9	63184.8	44150.3	45450.1	25122.1	48825.1	44246.4	82172.2	52897.9	33779.7	31388.8	61096.2	47873.6	59612	52328.4	39036.3	13017.3	13859.2	14474.3	11764.3	6848.96	19520.5	22144.6	10005.7	72213.5	30082.9	12715.6	13164.9	12763.5	54128.4	31482.8	12212.8	46357.1	41686.6	36905.6	59825.8	7310.76	13342.7	16338.6	33419.1	33463.3	24695	12501.6	23751.9	45865.6	37964.3	50721.6	55279.1	58921.6	74923.4	54615.2	49341.6	55096.4	66314.4	38768.7	47853.9	52100.3	50165.8	78883.2	35283.4	38932.4	49875.1	51132.1	51659.9	30717.1	47079.1	43890.4	77763	44188	33779.7	29296.2	57029.1	37541.3	68068	54814.3	39176.4	0	0	0	0	0	0	0	0	0	0	0	0	0	1	0	0	1	0	0	0	0	0	0	0	0	0	0	0	0	0	0	0	0	0	0	0	0	0	0	0	0	0	1	0	0	1	0	0	0	0	0	0	0	0	0	1	0	0	0	0
16661	80.545	3	825.8	2474.38	0.00280869	1.13511	52.33	TLTSVHEAILDDVVLPAEIVGKR		AT1G48830.1	AT1G48830.1			| Symbols: | Ribosomal protein S7e family protein | chr1:18059854-18060935 REVERSE LENGTH=191	TRUE	1.52099	Col0_16	CCA1Ox__16	0.0237765	46.2523	227355	193178	199432	178407	228890	253481	292664	214255	315088	287970	265316	265747	216536	290541	279558	273448	258495	282245	195649	213898	334719	268689	209117	266470	215977	309040	250310	173995	330647	275587	221830	180227	143736	196013	210146	238453	195162	177387	183117	102310	203255	219988	204188	140128	182140	264206	338630	147191	95342.6	192324	217733	241736	135437	191123	145786	273402	267107	146075	258811	176995	178940	189576	152575	144382	162410	191620	216992	208690	277444	229671	213393	201257	174099	270911	227703	207903	295141	319175	162661	219088	254259	237627	212359	196952	245378	225444	242433	211329	330177	212042	167062	167034	141180	228824	207698	226221	175616	214190	179892	137390	191502	205931	209111	167416	197867	208551	392180	167302	116577	185447	215981	228765	113137	191123	136067	255201	209459	166795	271106	177631	0	0	1	0	0	0	0	0	0	0	0	1	0	1	0	1	0	0	0	0	0	0	0	0	0	0	0	0	0	0	0	0	0	0	0	0	0	0	0	0	0	0	0	0	0	0	0	0	0	0	0	0	0	0	0	1	0	0	0	0
20148	58.3669	2	450.779	899.543	-0.000854988	-0.950468	45.54	DVILIATR		AT1G48830.1	AT1G48830.1			| Symbols: | Ribosomal protein S7e family protein | chr1:18059854-18060935 REVERSE LENGTH=191	TRUE	1.58228	CCA1Ox_12	Col0_12	0.557263	47.5762	7692.4	16202.1	13486.1	10573.8	8442.44	11793.3	8614.58	12248.9	14466.9	10222.3	23228.6	10112.6	8871.1	18730.2	11678.5	23228.8	14487.3	14085.5	12687.3	13210.8	8734.25	25014.2	11968.2	10738.7	11721.2	15060.4	18333.8	8584.49	25379.7	17017.3	19066.5	12217.9	16690.8	20869.8	20390.8	22156.1	17559.6	21816.9	10016.8	16865	14274.4	16812.9	16833.2	7341.28	11022.2	15654.1	27994.4	16283	9529.77	10691.1	19214.7	25388.7	13229.9	18775.7	5082.32	16440.6	18532.8	16154	16162	10847.7	6054.31	15900	10317.5	8557.23	5990.37	8915.2	6387.15	11930.7	12738.5	8152.83	18682.7	7658.57	7132.55	17464.7	9512.25	17660.9	16541.1	15928.5	10548.2	13531.4	6634.71	22122.4	12153.7	7937.12	13316.9	10986.6	17756.8	10426.4	25343.6	13093.4	14359.1	11323.5	16394.1	24363.2	20153.2	21019.5	15800.9	26343.3	9840.39	22647.7	13449	15738.6	17239.1	8770.88	11973.9	12356.6	32421.4	18507.7	11652.2	10308.8	19060.1	24026.4	11051.5	18775.7	4743.5	15346.2	14533	18445.4	16929.8	10886.7	0	0	0	0	0	0	0	0	0	0	0	0	0	0	0	0	0	0	0	0	0	0	0	0	0	0	0	0	0	0	0	0	0	0	0	0	0	0	0	0	1	1	0	0	0	0	1	0	0	0	0	0	0	1	0	0	0	1	0	0
30054	84.8928	2	633.817	1265.62	0.000550245	0.434764	36.26	DVVFEFPITEA		AT1G48830.1	AT1G48830.1			| Symbols: | Ribosomal protein S7e family protein | chr1:18059854-18060935 REVERSE LENGTH=191	TRUE	2.29715	Col0_20	CCA1Ox_20	0.0394748	64.4967	19050.7	29776	47611.3	30147.4	39899.9	22783.3	52236.7	32089.8	22542.2	36968.1	51747	53513.1	37273	35752.2	47078.8	53684.8	20305.9	26165.6	29223.5	20205	54901.5	40256.8	31041.7	40983.6	33317	33003.1	38213.7	26181.6	37136.5	33639.8	43166.4	26968.9	13962.1	27527.1	37273.2	40600.1	33699.1	25624.3	16252.5	8925.59	17634.2	22854.9	25040.9	9574.23	23001.6	31841.3	40609	6276.26	8952.89	27914.4	34539.8	38860.6	23456.6	40935	20754.5	39688	41814.6	17939.7	36597.5	32326.2	14993.9	29220.8	36425	24397.9	28311.2	17223.2	38730.2	31256.3	19849.1	29483.9	41620	40526.9	29968.3	33336.8	38346.2	40816.5	23184.5	29589.2	24296.2	20695.2	41704.3	35602.9	31522.9	30291.5	37852.5	24075.7	37011	31799.4	37083.7	25883.1	32509	24994.7	13713.9	32134.9	36838.9	38517.4	30324	30940.7	15966.3	11986	16614.6	21394.5	25644.7	11438.7	24987.7	25134	47030.8	7133.79	10946.8	26916.1	34261.9	36775.4	19594.3	40935	19370.8	37046	32790	20484.5	38336.1	32442.2	0	0	1	0	0	0	0	0	0	0	0	1	1	0	0	0	0	0	0	0	0	0	0	0	0	0	0	0	0	0	0	0	0	0	0	0	0	0	0	0	0	0	0	0	0	0	0	0	0	0	0	0	0	0	0	0	0	0	0	0
37856	83.3439	3	773.765	2318.27	0.000551384	0.237842	55.36	TLTSVHEAILDDVVLPAEIVGK		AT1G48830.1	AT1G48830.1			| Symbols: | Ribosomal protein S7e family protein | chr1:18059854-18060935 REVERSE LENGTH=191	TRUE	5.28369	Col0_20	CCA1Ox_20	0.0111779	113.436	19796.1	7353.67	12259	28859	24080.8	18980.2	38486	67290	14855	64383.3	91515.9	58610.4	17869.6	17110.8	81452.9	25413.6	21669.9	28251.8	15326.6	7444.9	112132	50539.5	29004.6	18960.1	19083.2	12307.7	39212.9	9566.71	19408.5	20196.2	14057	3631.91	4287.44	10603.6	47665.6	7412.88	15914.7	7555.64	19503.5	1234.27	11501.1	7427.09	10307.3	5918.88	15295.2	28008	39796.6	7925.12	6675.49	40903.1	11349.2	14434.3	16158.3	46811.6	19233	15117.2	47300.1	8343.93	53955.2	18347.3	15580.6	7216.55	9378.74	23355.2	17086.7	14348.2	28534.9	65542.2	13080.3	51348.9	73606	44387.3	14367.5	15954.8	66344.2	19322	24741.9	31948.4	12742.5	7625.55	85177.7	44696.9	29454.3	14013.7	21681	8978.43	37978.9	11619.4	19380.9	15539.3	10586.4	3366.05	4211.21	12378.5	47110.1	7032.62	14320.8	9123.26	19160	1657.48	10836.1	6952.5	10555.8	7071.5	16615.9	22108.2	46089.9	9007.93	8162.2	39440.4	11257.9	13659.8	13497.8	46811.6	17950.8	14110.9	37091.6	9527.51	56518.4	18413.2	0	0	0	0	0	0	0	0	0	0	0	0	0	0	0	0	0	0	0	0	1	0	0	0	0	0	0	0	0	0	0	0	0	0	0	0	0	0	0	0	0	0	0	0	0	0	0	0	0	0	0	0	0	0	0	0	0	0	0	0
11465	71.5606	2	861.976	1721.94	0.00168265	0.977187	50.76	VLALGYVKQEFADAAK		AT4G30530.1	AT4G30530.1			| Symbols: | Class I glutamine amidotransferase-like superfamily protein | chr4:14920605-14922286 FORWARD LENGTH=250	TRUE	2.00493	CCA1Ox_20	Col0_20	0.00273219	40.7876	139566	151042	103618	105248	102182	183839	136219	88368	207526	132247	75565.1	94087.9	125562	166898	93529.6	129757	249993	119302	140646	216009	130291	91654.6	82285.4	194479	168118	170214	109561	123004	156034	151902	221873	297102	236400	181515	154163	171123	261030	197261	156764	153835	276842	261153	238976	152103	184953	264381	90177.6	167050	193832	118111	210896	218935	186296	162307	224913	206441	137226	221873	116342	109997	109846	148226	79272.8	85175.7	72503.9	138974	100997	86072.7	182733	105474	60776.9	71255.4	100955	155622	76180.8	98654.5	285433	134912	116932	221250	98971.7	81058.8	83561.1	143742	191005	124171	106113	149397	155812	116876	167094	275354	232197	211900	152366	162345	234886	238188	154003	206583	260835	244466	244738	181723	200923	208690	104438	189874	237000	113888	209199	207188	155621	162307	209919	192698	107609	253346	121869	110392	0	0	0	0	0	0	0	0	0	0	0	0	0	0	0	0	0	0	1	0	0	0	0	0	0	0	0	0	0	0	1	0	0	0	1	1	0	0	0	0	0	0	0	0	0	0	0	0	0	0	0	0	0	0	0	0	0	0	0	0
39600	71.5606	3	574.987	1721.94	0.00445253	2.58577	27.6	VLALGYVKQEFADAAK		AT4G30530.1	AT4G30530.1			| Symbols: | Class I glutamine amidotransferase-like superfamily protein | chr4:14920605-14922286 FORWARD LENGTH=250	TRUE	7.38144	Col0_20	CCA1Ox_20	0.0755623	99.5846	4529.11	9507.36	18494.9	3129.13	5501.29	3531.68	18872.8	10104.1	15588.1	11567.8	45085.4	54303.6	6313.41	17674.1	57151.6	32229	17024.7	10104.9	55824.9	11481.5	11666.2	14573	13693.9	11968.5	14764.9	4419.36	16707.6	7777.77	14829	17063.2	14757.6	7225.76	13910.5	9363.94	8603.4	16418.6	21047.2	6742.74	7012.94	1804.05	2955.98	4284.57	6180.51	849.35	10186.6	22071.4	57508.1	3855.3	2037.71	55361.4	13212.4	18560.7	17949.9	18569	1179.36	21058.3	75792.4	4868.18	10662.9	28928.4	3564.64	9330.08	14149.5	2532.36	3903.47	2669.79	13993	9841.67	13725.8	9225.89	36262.1	41125.6	5076.11	16480	46550.6	24503.7	19438.2	11427	46412.6	11760	8861.86	12888.3	13906.2	8846.1	16774.9	3223.92	16181.8	9446.64	14807.9	13128.7	11114.1	6696.83	13663.1	10931.4	8503.15	15576.3	18939.2	8141.69	6889.43	2422.63	2785.06	4010.79	6329.54	1014.75	11066.2	17422.1	66602.3	4382.05	2491.53	53381.6	13106.1	17564.8	14994.3	18569	1100.73	19656.4	59434.6	5558.73	11169.4	29032.2	0	0	0	0	0	0	0	0	0	0	0	0	0	0	0	0	0	0	0	0	0	0	0	0	0	0	0	0	0	0	0	0	0	0	0	0	0	0	0	0	0	0	0	0	0	0	1	0	0	0	0	0	0	0	0	0	0	0	0	1
14376	86.3455	3	1020.89	3059.64	0.00157493	0.514745	36.32	LGDITIVKDAITPGSYFGNEIPDSIAIIK		AT4G30530.1	AT4G30530.1			| Symbols: | Class I glutamine amidotransferase-like superfamily protein | chr4:14920605-14922286 FORWARD LENGTH=250	TRUE	2.06782	Col0_32	CCA1Ox__16	4.80818e-08	28.6053	319593	223004	262331	145587	205923	377169	245782	256357	237540	225708	214350	253123	220493	345033	159997	323211	320827	192019	309772	317292	311701	242720	269652	301802	306863	351696	268370	289673	251999	310220	170027	157106	159969	195831	162733	141535	149739	122317	153721	144528	177828	178293	158745	173006	136246	186917	203527	126656	151695	241599	158011	119248	152365	221746	194478	160507	250306	176054	204992	174591	251536	218845	200696	117822	146114	285123	182231	249698	209161	180014	172401	191697	177281	321722	130319	245738	366309	217143	257543	324991	236774	214660	273832	223066	348636	256562	259924	351827	251641	238689	128049	145606	157125	228612	160837	134274	134742	147694	151014	194084	167545	166900	162573	206696	148010	147544	235712	143961	185479	232959	156740	112849	127277	221746	181513	149823	196284	201027	214731	175218	0	0	0	0	0	0	0	0	0	0	0	1	0	1	0	0	0	0	0	0	0	0	0	0	0	0	0	1	1	0	0	0	0	0	0	0	0	0	0	0	0	0	0	0	0	0	0	0	0	0	0	0	0	0	0	0	1	0	0	0
14837	81.7937	2	1111.07	2220.13	-0.00355153	-1.59969	37.62	DAITPGSYFGNEIPDSIAIIK		AT4G30530.1	AT4G30530.1			| Symbols: | Class I glutamine amidotransferase-like superfamily protein | chr4:14920605-14922286 FORWARD LENGTH=250	TRUE	2.3703	Col0_32	CCA1Ox_32	8.25661e-06	41.3318	424319	367109	224040	295150	180925	456049	297358	235677	243354	147588	199059	262483	343063	165183	172755	312668	313868	271792	171440	300983	351035	328109	230687	346385	314303	427917	374521	517227	289297	262946	165807	181988	173858	190635	115007	190203	167016	166529	230971	157693	235058	260067	252363	182346	165212	282086	236433	210222	208101	168104	197415	183580	159109	193281	145239	201363	145439	181937	134404	126590	333961	360263	171402	238860	128376	344753	220472	229556	214280	117709	160102	198786	275830	154023	140711	237722	358363	307354	142535	308287	266653	290177	234264	256018	357090	312165	362734	628207	288886	202316	124870	168666	170767	222546	113667	180446	150288	201080	226903	211763	221467	243449	258448	217855	179477	222666	273822	238945	254448	162093	195826	173729	132911	193281	135557	187959	114050	207745	140789	127045	0	1	0	0	0	0	0	1	0	0	0	0	0	0	0	0	0	0	0	0	0	0	0	0	0	1	0	0	0	1	0	0	0	0	0	0	0	0	0	0	1	0	0	0	0	0	0	0	0	0	0	0	0	0	0	0	0	0	0	0
17942	55.9376	2	429.768	857.522	-2.64197e-05	-0.0308094	31.63	LGDITIVK		AT4G30530.1	AT4G30530.1			| Symbols: | Class I glutamine amidotransferase-like superfamily protein | chr4:14920605-14922286 FORWARD LENGTH=250	TRUE	4.18086	Col0_28	CCA1Ox_12	0.0115647	92.1847	10527.7	11592	33323.8	11171.5	16056.7	26126.6	23337.2	19391.7	11845.9	14805.1	43786.4	38396.1	17886.2	16702.4	30059	50604	16376.4	24394.8	23646.9	13060	34174.4	102541	20629.7	19981.2	18141.1	30290.5	25059.1	24586.7	19388.5	18472.5	16270.7	5422.5	7416.81	10829	6813.89	14457.6	20158.8	13180.3	7061.48	9600.04	12718.4	27022.1	10479.4	6981.55	14367.9	25404.7	26955.4	6512.92	7344.92	14916.4	21263.3	25561.5	16268.4	16270.9	3202.85	16886.1	23514.8	11564.3	17777	9294.15	8285.85	11375.9	25494.3	9040.91	11393.1	19750.5	17303	18888.1	10430.7	11807.8	35217.3	29078.4	14380.9	15574	24483.3	38474.3	18697.9	27586.7	19659.9	13376.9	25959.5	90686.9	20949.5	14768.4	20610.6	22096.9	24270.4	29862.2	19360.9	14213.1	12253.6	5025.57	7284.94	12641.7	6734.49	13715.9	18139.8	15914.9	6937.11	12891.7	11983	25295.4	10732.1	8341.11	15608.6	20053.3	31218	7402.78	8980.73	14383	21092.2	24189.9	13589.8	16270.9	2989.33	15762	18439.7	13204.7	18621.5	9327.51	0	0	0	0	0	0	0	0	0	0	0	0	0	1	0	0	1	0	0	0	0	0	0	0	0	0	0	0	0	0	0	0	0	0	0	0	0	0	0	0	0	0	0	0	0	0	0	0	1	0	1	0	0	0	0	0	0	0	0	0
75762	87.3093	3	582.322	1743.94	0.000227207	0.130283	28.66	YALFLATLDSEFVKK		AT4G30530.1	AT4G30530.1			| Symbols: | Class I glutamine amidotransferase-like superfamily protein | chr4:14920605-14922286 FORWARD LENGTH=250	TRUE	26.3016	Col0_24	CCA1Ox_20	0.214541	162.35	0	0	5479.85	287.26	1422.14	0	2016.91	257.274	1023.58	5525.98	7721.28	4695.57	0	441.423	5854.71	5615	5400.16	3339.5	8482.95	8824.58	5630.62	543.335	3970.85	370.386	2601.32	0	2224.14	448.401	6146.71	0	12143.6	911.291	0	3228.82	3167.18	993.978	524.604	0	0	0	0	0	771.629	0	432.184	1196.31	7124.53	0	437.286	3874.77	2150.07	2290.48	898.895	5729.69	0	6151.12	10605.5	0	7481.74	209.002	0	0	4192.36	232.475	1009.09	0	1495.41	250.592	901.287	4407.26	6210.21	3556.09	0	411.6	4768.72	4269.09	6165.71	3776.45	7052.68	9038.71	4277.13	480.523	4032.41	273.757	2955.44	0	2154.15	544.613	6137.97	0	9145.45	844.583	0	3769.29	3130.28	942.989	472.062	0	0	0	0	0	790.235	0	469.502	944.312	8251.19	0	534.675	3736.21	2132.76	2167.58	750.888	5729.69	0	5741.64	8316.56	0	7837.17	209.752	0	0	0	0	0	0	0	0	0	1	0	0	0	0	0	0	0	0	0	0	0	0	0	0	0	0	0	0	0	0	1	0	0	0	0	0	0	0	0	0	0	0	0	0	0	0	0	0	0	0	0	0	0	0	0	1	0	0	0	0
12052	87.1048	3	942.807	2825.4	0.00130559	0.462089	42.58	ASVNPFDLLDDDAEDPSQIVASKPLK	[N-term] Acetyl (Protein N-term)	AT4G17520.1	AT4G17520.1			| Symbols: | Hyaluronan / mRNA binding family | chr4:9771496-9773313 FORWARD LENGTH=360	TRUE	1.44414	Col0_20	CCA1Ox__16	0.239986	35.0812	208426	182986	325956	230978	377761	174029	263994	193506	152145	268812	326222	281171	243619	251803	328560	374539	212508	211313	247023	171907	355017	329387	244842	242239	237346	194838	208544	205990	188240	383837	297396	252248	170199	197602	348330	227578	236920	145652	236765	144247	232021	200962	241704	206422	187347	300929	318063	219001	219488	311086	236535	313616	291250	301437	192776	183959	295047	250560	300335	197295	164042	179574	249372	186927	268042	131558	195734	188480	133968	214391	262380	212939	195875	234791	267615	284762	242634	238961	205373	176079	269678	291308	248638	179043	269656	142134	201981	250189	187972	295331	223971	233783	167173	230680	344271	215904	213191	175871	232595	193707	218605	188120	247532	246620	203524	237539	368360	248923	268371	299962	234632	296788	243295	301437	179924	171713	231369	286102	314603	198003	0	0	0	0	0	0	0	0	0	0	0	0	0	0	0	0	0	0	0	0	0	0	0	0	0	0	0	0	0	0	0	1	0	0	0	0	0	1	0	0	0	0	0	0	0	0	0	0	0	0	0	0	0	0	0	0	0	0	0	0
13526	63.4956	3	747.71	2240.11	-9.27097e-05	-0.0413863	45.45	DGGAAAQAPTPAIGDSAQFPTLGK		AT4G17520.1	AT4G17520.1			| Symbols: | Hyaluronan / mRNA binding family | chr4:9771496-9773313 FORWARD LENGTH=360	TRUE	1.70492	Col0_16	CCA1Ox_24	0.0878634	46.6813	184144	158438	233325	406591	175742	379127	260640	289322	382139	330267	313702	232031	180412	355716	405826	353250	191169	165731	416603	208826	359589	343470	290907	307485	266141	162842	475245	164904	447377	367882	265835	188918	139888	253077	292215	163449	335745	169886	229098	132694	168907	278485	208299	93622	225403	248278	186160	94829.4	137026	296509	189918	237346	208031	234200	141667	169506	411403	255752	256832	201098	144931	155484	178505	329048	124698	286603	193248	281807	336485	263405	252310	175724	145055	331683	330549	268576	218270	187415	346362	213893	273151	303763	295416	227266	302371	118793	460288	200287	446741	283055	200202	175089	137401	295441	288810	155064	302118	205133	225063	178192	159141	260690	213322	111854	244866	195979	215598	107786	167543	285906	188390	224610	173778	234200	132223	158222	322613	292030	269033	201820	0	0	0	0	0	0	0	0	0	0	0	0	0	0	0	0	0	0	0	1	0	0	0	0	0	0	0	0	0	0	0	0	0	0	0	0	0	0	0	0	0	0	0	0	0	0	0	0	1	0	0	0	0	0	0	0	0	0	0	0
15288	63.4956	2	1121.06	2240.11	-0.000524105	-0.233964	70.04	DGGAAAQAPTPAIGDSAQFPTLGK		AT4G17520.1	AT4G17520.1			| Symbols: | Hyaluronan / mRNA binding family | chr4:9771496-9773313 FORWARD LENGTH=360	TRUE	1.22949	Col0_16	Col0_24	0.852066	22.6768	296462	360327	264972	315197	187179	271735	273402	278251	367110	261437	182435	226832	329163	290757	257749	224493	212502	210289	304695	228948	232415	220857	262599	300053	276256	215362	286999	258831	324840	357500	230226	234216	237418	301829	304987	173896	261230	293911	280719	236794	224222	247551	343142	194548	269258	224320	259268	204776	258502	342159	254205	283903	259409	259732	202014	240611	214677	344556	305448	235976	233331	353608	202717	255084	132813	205420	202710	271024	323251	208509	146732	171786	264654	271113	209939	170682	242628	237804	253322	234503	176547	195324	266670	221774	313864	157106	277967	314368	324378	275067	173385	217071	233197	352353	301433	164976	235067	354890	275775	317987	211257	231733	351416	232433	292508	177068	300268	232754	316073	329923	252160	268669	216696	259732	188546	224594	168344	393431	319959	236823	0	0	0	0	0	0	0	0	0	1	0	0	0	0	0	0	0	0	0	0	0	0	1	0	0	0	0	0	0	1	0	0	0	0	0	0	0	0	0	1	0	0	0	0	0	0	0	0	0	0	0	0	0	0	0	0	0	1	0	0
18592	85.4883	3	1240.65	3718.92	-0.0111299	-2.99276	42.44	ASVNPFDLLDDDAEDPSQIVASKPLKVVAPVQTAK	[N-term] Acetyl (Protein N-term)	AT4G17520.1	AT4G17520.1			| Symbols: | Hyaluronan / mRNA binding family | chr4:9771496-9773313 FORWARD LENGTH=360	TRUE	1.98801	CCA1Ox_12	Col0_20	0.00339961	41.259	430450	359246	258312	164060	271355	268002	240122	190188	204320	219480	176875	229054	184668	172969	56335.7	202936	251020	247331	203485	227410	167441	209286	229313	179017	212787	353129	172873	174487	149559	168868	298281	486969	336847	216198	291683	209976	172770	277835	216381	371582	352225	241061	266870	377042	239673	290733	269237	274328	417352	253258	345433	235773	328033	246488	220303	343973	295099	277246	243812	213793	338786	352548	197621	132771	192541	202598	178035	185248	179910	175046	142260	173469	148477	161283	45886	154293	286606	279692	169177	232928	127191	185091	232868	132314	241754	257607	167432	211927	149347	129930	224638	451322	330858	252388	288284	199204	155466	335478	212570	498991	331859	225658	273305	450466	260368	229491	311814	311810	510301	244201	342654	223122	274021	246488	205616	321075	231410	316574	255395	214560	0	0	0	0	0	0	0	0	0	0	0	0	0	0	0	0	0	0	0	0	0	0	0	0	0	0	0	0	0	0	0	0	0	0	0	0	0	0	0	0	0	0	0	0	0	0	0	0	0	0	0	0	0	0	0	0	0	0	0	1
28275	33.9116	3	604.266	1809.78	-0.00156282	-0.863545	32.41	NNDGPANENGYGGGYRR		AT4G17520.1	AT4G17520.1			| Symbols: | Hyaluronan / mRNA binding family | chr4:9771496-9773313 FORWARD LENGTH=360	TRUE	1.45858	CCA1Ox__16	Col0_32	0.686155	54.1216	93197.1	56295.4	40124.2	29965.2	28221.3	46357.8	42890.4	43300	66471	12374.9	43634.6	54053.7	53306.2	54020.3	43772	54381.2	45344.3	48164.5	57429.2	56825.7	41245.4	43593.5	47085.8	32003.3	61677.4	40123.2	41413.3	57664.2	54599.6	17108.9	50231.5	26997.9	52565.5	60292.9	56190.5	60825.6	54362.4	71937.4	55980.2	64522.5	47989.8	55647.5	60337.1	25616.3	49179.5	95650.3	48145.9	35602.7	34256.7	32989.2	62198.9	35917.8	58401.6	65335.6	20398.7	66040.1	61372.4	59623.2	60157.6	44817.2	73350.9	55245.7	30697	24250.4	20024.5	35044.4	31800.4	42175.4	58529.6	9869.61	35095.2	40936.3	42859.2	50370.6	35652.7	41346	51772.5	54466.5	47746.3	58204.6	31330.8	38553.8	47815.8	23654.1	70073.7	29269.8	40110	70037.1	54522	13163.9	37829.7	25021.6	51630.9	70385.5	55535.8	57705.4	48917.7	86862.6	54994.3	86646	45214.9	52091.7	61792	30604.7	53426.1	75501.8	55759.5	40467.1	41886.1	31809.5	61698.3	33990.5	48785.5	65335.6	19038.8	61643.8	48126.8	68080.7	63015.4	44978.1	0	0	0	0	0	0	0	0	0	0	1	0	1	0	0	0	0	0	0	0	0	0	0	0	0	0	0	0	0	0	0	0	0	0	0	0	0	0	0	0	0	0	0	0	0	0	0	0	0	0	0	0	0	0	0	0	0	0	0	0
33701	36.9377	2	703.385	1404.76	0.00052807	0.375916	21.64	MPTKPPPPSQAVR		AT4G17520.1	AT4G17520.1			| Symbols: | Hyaluronan / mRNA binding family | chr4:9771496-9773313 FORWARD LENGTH=360	TRUE	9.05332	CCA1Ox_12	Col0_20	2.05628e-11	103.372	6032.77	3979.46	8855.05	3775.33	6195.51	3211.98	4092.33	3133.93	20799.5	11154.5	2533.34	4166.54	2725.13	10717.8	6853.26	4892.8	5331.45	6300	9203.11	33600.4	5238.01	5404.86	6203.29	9783.54	11912.1	7354.55	8088.45	7389.72	23143.3	24738.4	46540.2	35544.6	47417.6	45943.4	68958.1	23003.7	26627	32022.2	22009.8	71090.3	54753.2	51845.3	24220.4	24745.5	35834.3	37466.8	27386.9	38343.5	34505.7	25017.5	33146.2	36957.7	37049.4	11242.7	24290.1	32398.1	31647	63026.5	27973.7	24445.7	4748.1	3905.26	6774.55	3055.32	4396.05	2428.12	3034.19	3052.53	18314.6	8896.27	2037.56	3155.44	2191.06	9993.69	5582.05	3720	6087.26	7124.31	7651.42	34415.7	3978.89	4780.02	6299.45	7231.15	13533.8	5365.13	7833.9	8975.32	23110.4	19034.2	35049.8	32942.6	46574.5	53634	68154.5	21823.7	23960.1	38666	21622.2	95465.8	51587.3	48532.4	24804.5	29564.4	38928.4	29574.5	31717.8	43582.3	42190.5	24122.9	32879.5	34974.7	30949.1	11242.7	22670.8	30241.4	24816.8	71966.8	29302.6	24533.5	0	0	0	0	0	0	0	0	0	0	0	0	0	0	0	0	0	0	0	0	0	0	0	0	0	0	0	0	0	0	0	0	0	0	0	0	0	0	0	0	0	0	0	0	0	0	0	0	0	0	0	0	0	0	0	0	0	1	0	0
33809	29.604	3	474.59	1420.75	-0.00251316	-1.7689	38.23	MPTKPPPPSQAVR	[1] Oxidation (M)	AT4G17520.1	AT4G17520.1			| Symbols: | Hyaluronan / mRNA binding family | chr4:9771496-9773313 FORWARD LENGTH=360	TRUE	4.8404	CCA1Ox_20	Col0_12	9.48967e-07	100.879	38666	24811.1	30088.3	20873.6	4862.52	24584.5	38245.6	16632.2	62762.5	5202.68	10957.6	25842	26617.2	59495.3	39886.1	12927.8	101420	104325	51305.6	58393.9	19940.4	27394.6	17711.6	14696.8	45555.8	130666	20467.4	26531.1	49416.2	12291.3	93540.1	140221	131675	90006.2	79420.7	120279	113521	161433	69726.5	63994.6	123243	126874	159024	104076	64248.4	122603	92344.5	138373	97519.3	67938.5	94081.9	165826	93286.4	65432.6	44237.4	144624	94849.9	125225	61623.9	130839	30432.2	24348.4	23019	16892.7	3450.22	18584.8	28356.6	16200.2	55264.2	4149.4	8813.16	19570.8	21400.8	55475.7	32487.6	9829.05	115798	117975	42655.2	59810.8	15147.1	24227.6	17986.2	10862.6	51757.4	95320.4	19823.2	32223.8	49346	9457.17	70445.8	129957	129334	105073	78495.2	114109	102151	194926	68498.5	85937.1	116117	118767	162859	124344	69796.1	96776.7	106948	157279	119238	65509	93324.9	156928	77926.3	65432.6	41288.2	134997	74379	142988	64551.3	131308	0	0	0	0	0	0	0	0	0	0	0	0	0	0	0	0	0	0	0	0	0	0	0	0	0	0	0	0	0	0	0	1	0	0	0	0	0	0	0	0	0	0	0	0	0	0	0	0	1	0	0	0	0	1	0	0	1	0	0	0
12350	38.7598	3	641.645	1921.91	-0.00102303	-0.532298	40.73	ATGEFTKDENDANKLNR		AT4G31480.1	AT4G31480.1			| Symbols: | Coatomer, beta subunit | chr4:15264145-15267384 FORWARD LENGTH=948	TRUE	1.39935	CCA1Ox__16	Col0_16	0.53588	40.0726	169471	111461	164227	64528.7	153755	82287.6	144081	154896	76970.8	69624.1	96861.9	152351	103436	130504	147007	143996	158421	114113	128254	150978	126310	110852	115890	101962	142995	125110	136672	109542	142087	74674.9	174294	133781	135723	118566	128880	170007	163137	154658	103582	147274	108004	91890.6	104200	81037.3	198059	126482	146099	109349	109835	105809	197159	189305	100859	148407	92432.4	180950	140728	111252	203158	95593.7	133383	109383	125642	52222.2	109098	62205.8	106827	150872	67775	55528.8	77905.8	115380	83164.9	121687	119739	109480	180880	129044	106630	154641	95947.8	98037.1	117686	75361.7	162461	91267.8	132371	133046	141885	57456.1	131262	123988	133310	138413	127378	161286	146798	186746	101757	197772	101759	86018.9	106712	96818.1	215161	99839.1	169203	124289	134297	102025	195572	179148	84251.9	148407	86270.1	168905	110355	127033	212810	95936.9	0	0	0	0	1	1	0	0	0	0	0	0	0	0	0	0	0	0	0	0	0	0	0	0	0	0	0	0	0	1	0	0	0	0	1	0	0	0	0	0	0	0	0	0	0	0	0	1	0	0	0	0	0	0	0	0	0	0	0	0
24072	38.7598	2	961.964	1921.91	-0.000416018	-0.216461	94.24	ATGEFTKDENDANKLNR		AT4G31480.1	AT4G31480.1			| Symbols: | Coatomer, beta subunit | chr4:15264145-15267384 FORWARD LENGTH=948	TRUE	1.55226	CCA1Ox_12	Col0_24	0.0614322	29.667	60873.4	63947.8	77123.8	60718.2	68745.5	61940.6	59973.4	62273.1	85561.1	40891.1	35495.3	67718.5	66835.7	63152.9	60474.4	48967.3	71800	33506.4	46297.2	49280	52308.5	78164.3	47852.4	57312.7	73519	51600.1	52792.5	51179.3	77379.5	50375.1	77545.6	86504	78404.6	89189.4	56191.2	57749.3	63909.5	69682.5	74657.2	110391	69884.3	69602.6	95311.4	44821.7	100790	53351.7	49968.1	77885.3	79717.2	58691.8	77336.7	78612.9	82109.3	68090.6	66787.2	61290.6	57411.1	75757.5	102600	63532.5	47910.5	62755.4	59003.4	49138.4	48778.7	46824.3	44466.4	60655.7	75339	32612.7	28548.8	51285.1	53737.3	58886.2	49257.1	37229.9	81978.7	37890.5	38491.2	50475.7	39734.6	69128.1	48594.3	42360.6	83527.3	37642.2	51131.1	62160.7	77269.5	38759.5	58400.2	80171.8	77010.6	104119	55536.4	54786.9	57508.7	84139.9	73342.3	148242	65843.4	65155.1	97609.6	53550.1	109493	42113.3	57869.9	88526.7	97471.1	56593	76714.4	74394.7	68589.6	68090.6	62334.6	57210.5	45020.4	86503.7	107474	63760.6	0	0	0	0	0	0	0	0	0	0	0	0	0	0	0	0	0	0	0	0	0	1	0	0	0	0	0	1	0	0	0	0	0	0	0	0	0	0	0	1	0	0	0	0	0	0	0	0	0	0	0	0	1	0	1	0	0	0	0	0
15656	58.2356	3	716.692	2147.05	0.000637805	0.297061	39.51	KGMSQLELEDQVQDDLKR	[3] Oxidation (M)	AT4G31480.1	AT4G31480.1			| Symbols: | Coatomer, beta subunit | chr4:15264145-15267384 FORWARD LENGTH=948	TRUE	2.27771	CCA1Ox__16	Col0_32	2.09886e-08	46.3775	55815.8	61611.8	51459.8	48134.4	63223.2	68983.5	78490.2	55926.9	53252.2	52721.5	73647.7	53847.1	44647.3	54221.7	46977.8	66085.9	75452.2	65817.9	58098.5	78388.5	33228.5	51856.7	46326	60806.4	61365.5	22862.3	42336.9	40956.8	43273.4	81381.5	89214.4	105852	113643	89678.8	103112	94440.3	114468	111563	93940.3	111308	79179.7	108061	117916	88531.5	83122.3	89709.1	54689	91766.6	108842	88431.6	76513.7	84091.5	85774.7	82272.7	106805	77783.4	83442.7	123451	50629	97676.9	43929.9	60462.9	39369.2	38954.5	44860.3	52148.5	58195.4	54474.3	46890.1	42048.1	59234.7	40779.9	35897.3	50558.4	38263.9	50245.2	86148.6	74429.7	48302.8	80290.6	25241	45861.8	47044.2	44942.9	69719.4	16678	41004.4	49744.8	43211.8	62616.3	67188.1	98103	111623	104690	101910	89595.7	103003	134710	92285.9	149474	74601.4	101156	120759	105772	90299.7	70812.1	63337.4	104305	133083	85269.3	75898	79579.3	71651.4	82272.7	99684.9	72605.3	65433.8	140962	53034.2	98027.5	0	0	0	0	0	0	0	0	0	0	0	0	0	0	0	0	0	0	0	0	0	0	0	0	0	0	0	0	0	0	0	1	0	1	0	0	0	0	0	0	0	0	0	0	0	0	0	0	0	0	0	0	0	0	0	0	0	0	0	0
18972	43.3937	2	699.351	1396.69	0.00253277	1.81341	35.94	NNLQHPNEYIR		AT4G31480.1	AT4G31480.1			| Symbols: | Coatomer, beta subunit | chr4:15264145-15267384 FORWARD LENGTH=948	TRUE	1.40255	CCA1Ox__16	Col0_12	0.944236	37.2224	33316.5	25370.1	20642.5	28120	21190.9	34412.7	24689.8	32228.3	25514.8	18053.7	15952.4	29299.2	33996.6	28050.3	34632.8	29919.3	30459.6	23725.9	33390.9	19374.2	29126.6	23465	24112.1	34953.3	38041.7	21131.6	21051.8	28946.4	24702	33685.7	34798.2	15300.5	35216	30495.7	30827.1	17837.6	29156.6	44122.9	36615.1	52691.4	16178.4	27182.3	36963.7	32438.8	22478.8	26378.8	16158.8	35962.8	28610.6	25668.3	25872.3	18010.7	37515.4	29194.4	23614	29726.1	18353.9	36869.6	27260.3	23918.3	26221.8	24897	15792.5	22757.1	15036.1	26014.5	18305.9	31391.2	22466.5	14398.7	12830.5	22189.1	27333.9	26155.2	28208.8	22747.6	34777.7	26830.3	27761	19844.3	22125.1	20752.3	24485.9	25834.5	43220.4	15415.5	20389.2	35157.4	24666.9	25918.4	26206.8	14180.5	34589.9	35600.4	30467.9	16922.6	26236.4	53277.3	35970.3	70758.4	15243	25445.4	37855	38755.8	24419.7	20822.2	18714.1	40876.4	34982.6	24750.4	25664.1	17044.2	31338.3	29194.4	22039.7	27747.2	14392.7	42099.5	28555.3	24004.1	0	0	0	0	0	0	0	0	0	0	0	0	0	0	1	1	0	0	1	0	0	1	0	0	0	0	0	0	0	0	0	0	0	0	0	0	0	0	0	0	0	0	0	0	0	0	0	0	0	0	0	0	0	0	0	0	0	0	0	0
32065	29.8819	2	640.319	1278.62	-0.00119255	-0.932681	44.11	IQPTSSAMVSSR	[8] Oxidation (M)	AT4G31480.1	AT4G31480.1			| Symbols: | Coatomer, beta subunit | chr4:15264145-15267384 FORWARD LENGTH=948	TRUE	3.41573	CCA1Ox__16	Col0_28	0.0189004	75.3988	23328.7	27403.7	20445.3	34399.8	21825.4	50647.4	37804.5	10979.8	49916.9	1358.24	27535	20227.3	7987.32	38141.8	48228.1	23584.8	68917.7	29923.9	10701.8	44086.6	34010	12864.6	14643.1	27631.5	26699.9	57136.3	15902.6	19074.7	21487.7	21532.1	22248.6	102679	87383.2	48282.4	69447.4	59605.7	124287	106769	83710.7	21336.5	113293	123001	63207.7	27616.6	33417	17925.3	79282.2	82089.2	78686.5	59189.7	99648.8	50204.8	92315.2	29282.7	56780.1	63110.3	17301.7	46885.3	42567.7	30371.7	18360.9	26892.8	15641.6	27839.3	15486.3	38287.2	28029.6	10694.6	43953.3	1083.26	22146.4	15318.7	6421.97	35564.8	39282.3	17931.5	78687.8	33839.3	8897.45	45156.4	25834.6	11377.4	14870.1	20422.9	30334.6	41680.9	15402.2	23167.5	21457.1	16567.2	16755.6	95162.9	85829.5	56364.5	68638.2	56548	111839	128921	82236.4	28652.4	106742	115141	64731.8	32994.6	36302.5	14149.4	91819.6	93305.1	96211	57073.1	98847	47510.9	77115	29282.7	52994.7	58909	13567.6	53536	44589.9	30480.7	0	0	0	0	0	0	0	0	0	0	0	0	0	0	0	0	0	0	0	1	0	0	0	0	0	0	0	0	0	0	0	0	0	0	0	0	0	0	0	0	0	0	0	0	0	0	0	0	1	0	0	0	0	0	0	0	0	1	0	0
40506	80.8917	3	709.689	2126.05	0.0029156	1.37137	51.66	TQTTHAQPDDLIDFFHLK		AT4G31480.1	AT4G31480.1			| Symbols: | Coatomer, beta subunit | chr4:15264145-15267384 FORWARD LENGTH=948	TRUE	7.80658	Col0_20	CCA1Ox_20	0.00541636	117.267	5371.82	14488.4	65277	12466.2	37013.9	8939.28	24246.5	19921.4	18982.8	25555.4	64861.4	38093.2	21326.2	55096.1	71570.4	73130.2	20671.9	24379.1	54114.5	12494.2	86817.4	33635.1	25972	40982.1	24373.7	14218.3	34960.5	2888.63	31116	24544.4	43191.6	977.9	7285.85	7255.1	12457.5	10458.3	23040	2411.09	11727.8	3192.66	2231.82	6384.51	7966.37	4849.22	10713.7	20855.3	51433.5	6297.68	2251.86	10124.4	14218.5	17779	16120.1	24858.3	6609.88	18269.7	57337.2	5025.09	59250.3	18572.5	4227.9	14218.2	49940.1	10088.7	26263.4	6757.7	17977.2	19404	16714.9	20381.8	52167.9	28849.1	17146.7	51373.7	58294.8	55600.9	23602.4	27568.9	44990.5	12797.4	65948.2	29746.7	26374.6	30290.4	27691.7	10372.2	33860.2	3508.44	31071.7	18884.9	32527.9	906.316	7156.31	8469.55	12312.4	9921.85	20732.4	2911.34	11521.3	4287.36	2102.77	5976.55	8158.46	5793.54	11638.8	16462.2	59567	7158.14	2753.38	9762.35	14104.1	16825	13465.9	24858.3	6169.22	17053.5	44962.5	5737.9	62065.1	18639.1	0	0	0	0	0	0	0	0	0	0	0	0	0	0	1	1	0	0	0	0	1	0	0	0	0	0	0	0	0	0	1	0	0	0	0	0	0	0	0	0	0	0	0	0	0	0	0	0	0	0	0	0	0	0	0	0	0	0	1	0
12871	34.8908	2	547.739	1093.46	-0.000188924	-0.172775	32.95	CVTGDCGGLR		AT1G75040.1	AT1G75040.1			| Symbols: PR5, PR-5 | pathogenesis-related gene 5 | chr1:28177754-28178731 FORWARD LENGTH=239	TRUE	2.08513	Col0_32	CCA1Ox_24	0.155433	48.1323	20508	71331.9	77977.6	60697.7	34800	62800.2	83993.1	58558.5	40442	24589.2	66550.9	98364.2	91677.2	32594	72657.8	84711.7	62733.8	67046.4	49202.1	60780.3	101212	88653.7	64735.1	54607.5	58550.4	130436	83343	148059	68744.9	41731.9	35794.5	78155.1	51833.2	29687.2	49493.6	41405.9	60122.3	37807.6	52158.4	59446.5	55689.6	101745	49189.5	27287.1	50249.5	59910.6	32460.9	45455.6	41320.3	47368.4	54938.9	58386	48738.4	50327.4	47492.8	78305.8	72771.4	56662.7	45672.8	46732.6	16140.8	70001.9	59656.6	49121.8	24692.5	47474.2	62275.5	57037.5	35610.4	19611.2	53526.7	74493.9	73710.4	30391.9	59180.5	64406.3	71627.2	75818.9	40906.3	62255.1	76882.9	78404.8	65738.7	40361.2	66521	95152.7	80720.1	179828	68647.2	32109.2	26957.1	72434	50911.6	34656.7	48916.9	39281.9	54100.7	45651.7	51239.8	79829.6	52469.5	95243.2	50375.6	32600.8	54588.4	47290.6	37594.2	51666.1	50522.8	45674.5	54496.8	55253.1	40713.4	50327.4	44326.5	73093	57065.6	64700.3	47842.5	46900.3	0	0	0	0	0	0	0	0	0	0	0	0	0	0	0	0	0	0	0	0	0	0	0	0	0	0	0	0	0	0	1	0	0	0	0	1	0	0	0	0	0	0	0	0	0	0	0	0	0	0	0	1	0	0	0	1	0	0	0	0
17322	40.7943	2	632.248	1262.48	7.73197e-05	0.0612442	34.41	FNTDQYCCR		AT1G75040.1	AT1G75040.1			| Symbols: PR5, PR-5 | pathogenesis-related gene 5 | chr1:28177754-28178731 FORWARD LENGTH=239	TRUE	2.20963	Col0_32	CCA1Ox__16	1.57671e-05	41.6256	48898.5	41849.3	47634.7	47070.8	46073.9	53472.1	61923.9	48499.8	41944	50309.2	51846.7	64337.8	67707.8	29544.9	60099.8	64951.3	54519.4	41923.4	39556.5	39124.3	84490.5	70256.8	51727.5	57214.6	34058.7	56696.4	64385.5	103248	43127.3	39232.3	25578.4	51357.9	27310.3	26575.1	23455.2	23081.9	39336.8	14692.1	36981.6	24704.3	34058.6	49029.5	30461.2	18746.6	27386	42597.3	18124.7	26571.9	26219.8	29278.7	31322.4	28908.3	39662	30174.3	35367.4	46779.1	42662	35593.6	30209.4	33130.8	38485.7	41069	36442.9	38093.7	32691.9	40422.6	45912.6	47240	36932.9	40124.1	41700.2	48724.8	54438.5	27548.8	48951.9	49382.5	62248.3	47408.8	32887	40073.7	64180.6	62134.7	52529.5	42288.1	38695.2	41359.9	62359.2	125402	43066	30186	19263.3	47598.4	26824.8	31023.6	23181.9	21897.8	35397	17740.3	36330.3	33174.9	32089.2	45896.6	31195.7	22397.3	29750.7	33624.3	20990.9	30202.4	32059.3	28231.7	31070.4	27357.2	33131.5	30174.3	33009.6	43665.1	33454.5	40642.6	31644.6	33249.7	1	0	0	0	0	0	0	0	1	0	0	1	0	0	0	0	0	0	0	0	0	0	0	1	0	0	0	0	0	0	0	0	0	0	0	0	0	0	0	0	0	0	0	0	0	0	0	0	0	0	0	0	0	0	0	0	0	0	0	0
20745	35.2862	3	603.269	1806.79	0.000813948	0.450496	28.92	GANDKPETCPPTDYSR		AT1G75040.1	AT1G75040.1			| Symbols: PR5, PR-5 | pathogenesis-related gene 5 | chr1:28177754-28178731 FORWARD LENGTH=239	TRUE	3.1931	Col0_32	CCA1Ox__16	0.0130478	68.5076	65351.5	97916.2	83761.7	62345.7	16381.2	67443.7	68189.1	67370.7	42441.3	12090.7	71239.5	112675	63345.8	41530.5	70295.5	115396	65808.6	56749.7	38921.5	49943.5	68648.6	90201.1	66913.3	37803.9	51286.7	59431.3	83387.3	192571	57683.4	45857.9	22545.1	58873.6	36359.6	34329.3	35226.3	28254.7	41465	8130.91	49079.9	10531.7	50529.3	61304.7	37714.5	24322.8	29276.5	54951.8	19454.4	42600.6	31649	31673.2	43730.9	36865.1	37265.5	44923.4	30002	55807.5	46426.2	18952.4	41608.7	36603.1	51435	96090.4	64081.8	50455.5	11623.3	50984.5	50557.8	65620.8	37370.8	9642.91	57297.8	85332.1	50931.3	38724.6	57256.4	87735.2	75137.9	64175	32359.1	51155.4	52146.8	79773.4	67950.6	27941.4	58268.5	43355	80762.9	233891	57601.4	35283.8	16978.9	54564	35713.1	40075.8	34815.8	26805.3	37312.1	9817.88	48215.5	14142.8	47607.6	57387.4	38623.9	29059.3	31804.5	43376.3	22530.8	48421.1	38697.6	30540.5	43379.1	34887	31129.6	44923.4	28001.9	52092.4	36406.3	21640.7	43585.4	36734.5	0	0	0	0	0	0	0	0	0	0	0	1	1	0	0	0	0	0	0	0	0	1	0	0	0	0	0	0	0	0	0	0	0	0	0	0	0	0	0	0	0	0	0	0	0	0	0	0	0	0	0	0	0	0	0	0	0	0	0	0
23905	37.3942	2	639.302	1276.59	-0.00129096	-1.01125	39.52	VMDQNNVVACK		AT1G75040.1	AT1G75040.1			| Symbols: PR5, PR-5 | pathogenesis-related gene 5 | chr1:28177754-28178731 FORWARD LENGTH=239	TRUE	4.15718	Col0_32	CCA1Ox_28	1.60527e-07	47.3063	20356.1	69875.6	60615.1	52203.6	29028.1	45969.7	45916.6	57498.1	33985.8	26583.9	38824.9	91369.2	67870	38381.1	37437.4	69380.3	47453.1	30404.8	24398.3	27255.2	75974.9	90493.4	50836.7	50278.5	38040.5	68154.8	83321.1	128516	76385.9	32157	9804.58	21286.7	20372.7	26665.8	16936.5	10490.2	11915.1	17687.4	28680.7	27971.4	38294.6	24036.6	25978.7	22733.9	32035.4	28983.9	14508.6	17287.2	23406.8	20585.3	19284.4	15078	26144.8	17791.4	15162.5	32245.4	26610	40306.7	32066.5	13068.9	16021.3	68572.7	46373.5	42247.6	20597	34751	34044.2	56004.7	29925.5	21202	31226.8	69196.5	54568.9	35788	30493.1	52749.9	54180.3	34383.1	20284.6	27916.5	57712	80031.8	51624.8	37161.5	43219	49718.8	80698.9	156091	76277.3	24742.1	7383.91	19728.5	20010.5	31129.5	16739.1	9952.07	10721.7	21357.2	28175.5	37562.3	36080.3	22500.7	26605.1	27161	34801.6	22878.5	16802.9	19649.1	28619.7	19849.2	19129.2	14268.9	21840	17791.4	14151.6	30098.8	20867	46024.2	33589.8	13115.8	0	0	0	1	0	0	0	0	0	0	0	1	0	0	0	0	0	0	0	0	1	0	0	0	0	0	1	0	0	0	0	0	0	0	0	0	0	0	0	0	0	0	0	0	0	0	0	0	0	0	0	0	0	0	0	0	0	0	0	0
52457	28.4591	2	628.259	1254.5	-0.00107568	-0.857452	72.71	TGCNFDASGNGR		AT1G75040.1	AT1G75040.1			| Symbols: PR5, PR-5 | pathogenesis-related gene 5 | chr1:28177754-28178731 FORWARD LENGTH=239	TRUE	1.81123	Col0_24	CCA1Ox__16	0.799417	86.764	18359.4	65815.5	129095	93889.9	35025.3	99142.4	112385	78108.7	104232	1492.63	9515.28	107137	91606.8	62140	102158	159332	93250.9	55854.9	70422.2	64002.5	142772	81440.8	76528.7	57390.7	73618.4	149770	118653	77729.5	13532.4	40282.7	54600.2	114871	78729.5	54903.8	62957.3	58771.5	86706.1	11632.2	84639	2760.54	93035.6	112987	20376.9	4989.23	38527.3	19543.7	55891.4	76768	64488.2	57036	83358.2	47079.3	79870	42537.3	33095	100151	89462.4	42669.6	68270.7	44364.1	14449.8	64588.3	98764.1	75983.7	24852.4	74947.2	83326.2	76080	91779.1	1190.45	7653.12	81137.6	73653.7	57941.8	83209	121140	106471	63163.1	58548.7	65555.5	108453	72025.8	77715.1	42418.3	83640.3	109257	114918	94407.8	13513.1	30994.3	41119.9	106463	77329.8	64094.3	62223.7	55756.7	78022	14045.6	83148.4	3707.08	87656.1	105767	20868.3	5960.81	41854.1	15426.8	64729.9	87256.9	78850.5	54996.4	82687.4	44553.1	66719	42537.3	30888.7	93483.9	70154.3	48722.3	71513.9	44523.4	0	0	0	0	0	0	0	0	1	0	0	0	0	0	0	0	0	0	0	0	0	0	0	1	0	0	0	0	0	0	0	1	0	0	0	0	0	0	0	0	0	1	0	0	0	0	0	0	1	0	0	0	0	0	0	0	0	0	0	0
96882	30.4675	2	628.259	1254.5	-0.0014224	-1.13383	28.62	TGCNFDASGNGR		AT1G75040.1	AT1G75040.1			| Symbols: PR5, PR-5 | pathogenesis-related gene 5 | chr1:28177754-28178731 FORWARD LENGTH=239	TRUE	54.827	Col0_20	Col0_32	0.219983	217.2	80933.9	123.763	440.857	2809.87	378.958	2096.24	1149.42	215.918	57.3245	99.0729	86847.1	502.969	727.802	457.675	349.343	539.434	389.812	487.009	441.711	63.2015	1562.27	207.915	639.89	385.289	492.235	503.466	404.957	276.423	81.133	355.209	695.511	8544.8	1380.87	462.168	1379.95	1154.61	5697.93	1322.5	1752.62	152.881	1771.68	1219.84	627.302	558.054	254.827	69058.8	797.877	879.237	3442.75	727.192	1741.24	761.444	3461	458.177	2231.98	557.744	249.95	947.853	478.274	380.674	63699.2	121.455	337.277	2273.99	268.891	1584.67	852.218	210.31	50.4759	79.0157	69850.9	380.913	585.167	426.754	284.543	410.132	445.074	550.731	367.237	64.735	1186.73	183.879	649.81	284.772	559.245	367.278	392.212	335.735	81.0176	273.304	523.795	7919.31	1356.32	539.532	1363.87	1095.38	5127.25	1596.88	1721.76	205.302	1669.24	1141.89	642.428	666.727	276.83	54511.8	924.05	999.367	4209.49	701.187	1727.23	720.587	2891.13	458.177	2083.18	520.615	196.005	1082.31	500.995	382.04	1	0	0	0	0	0	0	0	0	0	1	0	0	0	0	0	0	0	0	0	0	0	0	0	0	0	0	0	0	0	0	0	0	0	0	0	0	0	0	0	0	0	0	0	0	1	0	0	0	0	0	0	0	0	0	0	0	0	0	0
13199	60.5358	2	573.324	1144.63	-0.000375593	-0.328133	46.51	GAESTDVILLK		AT1G30690.1	AT1G30690.1			| Symbols: | Sec14p-like phosphatidylinositol transfer family protein | chr1:10888284-10890085 FORWARD LENGTH=540	TRUE	1.46661	CCA1Ox_20	Col0_12	0.0198827	37.7864	39065.8	51340.8	56029.9	57712.2	66545.5	58249.1	64922.9	48309.6	45065.3	57549.7	75614.2	69832.8	59610.8	45510.4	66950.8	71564.2	54118.6	60816.2	64980.8	31682.2	66905	112453	51949.9	66214.7	46389.2	62813.4	54395.8	40336.6	65950.5	57022.4	73766.3	65902.1	75265.6	67630.6	76967.2	58212.1	99730.7	83093.4	83299.8	66239.7	68042	93625.4	90718	66703.5	77914.2	78662.7	64918.4	64326.2	61809.7	77944.2	67784.9	89823.8	79159.6	72150.9	55577.2	70145.8	71138.5	69587.3	56575.7	51929.9	30746.8	50383.5	42865.6	46705.6	47217.7	44033.8	48136.1	47054.9	39681.3	45898.8	60816.4	52886.3	47928.3	42435.7	54532.1	54410.3	61790.7	68773.5	54024.7	32451	50822.3	99452.4	52755.3	48940.2	52704.2	45822.3	52683.9	48991.5	65856.8	43874	55554	61078	73927.4	78951.5	76070.4	55226	89742.1	100333	81832.8	88952	64107.6	87642.9	92905.5	79693.1	84641.9	62092.6	75184.4	73115.1	75575.4	75156.9	67239.4	85004	66125.6	72150.9	51872	65476.2	55785.1	79458.3	59263.4	52116.3	0	0	0	0	0	0	0	0	0	0	0	0	0	0	0	0	0	0	0	0	0	0	0	0	0	0	0	0	0	0	0	0	0	0	0	0	0	0	0	0	1	1	0	0	0	0	1	0	0	0	1	0	0	0	0	0	0	0	0	0
13263	68.7177	2	848.934	1695.85	0.00271137	1.59882	44.92	YIPADELPVQYGGFK		AT1G30690.1	AT1G30690.1			| Symbols: | Sec14p-like phosphatidylinositol transfer family protein | chr1:10888284-10890085 FORWARD LENGTH=540	TRUE	1.59263	CCA1Ox_20	Col0_24	2.65518e-05	22.8087	190613	200751	117189	154801	135564	169650	153227	131266	147722	133299	123871	156027	158337	97205	128578	138854	127019	126501	135186	101574	164768	122818	129462	145506	118703	166981	166489	118683	118500	140847	225262	193986	211642	161198	167609	177909	201682	175399	187372	190261	232041	215301	173564	210147	170929	202431	166880	179193	173981	154917	211269	194231	202299	151112	148365	174936	158658	230167	145802	130781	150023	197007	89655	125278	96189.9	128248	113608	127856	130073	106313	99628.9	118164	127306	90637.7	104728	105571	145026	143053	112393	104039	125161	108620	131469	107545	134863	121812	161249	144149	118332	108370	169647	179786	207879	188182	165656	168783	181483	211790	184072	255498	218624	201544	177749	251070	185688	159790	193269	203676	212728	149377	209569	183809	168989	151112	138474	163290	124416	262816	152729	131251	0	0	0	0	0	0	0	0	0	0	0	0	0	0	0	0	0	0	0	0	0	0	0	0	0	0	0	0	0	0	0	1	0	0	0	1	0	0	0	0	1	0	0	0	0	0	0	0	0	0	0	0	0	0	0	0	0	0	0	0
15865	64.0598	2	1062.57	2123.13	-0.00221549	-1.0435	43.88	QVESEVVIAPAVVPEETTVK		AT1G30690.1	AT1G30690.1			| Symbols: | Sec14p-like phosphatidylinositol transfer family protein | chr1:10888284-10890085 FORWARD LENGTH=540	TRUE	2.2094	CCA1Ox_20	Col0_24	1.60167e-06	44.2581	191237	158586	71947.3	110207	70803.4	149410	90143.4	87778.3	99992.6	57939.1	83382.1	76410.6	111791	85337.7	76307.8	81398.5	82236.5	44955.8	71013.5	71362.7	81149.1	75262.5	99549.1	111002	67070.1	66638.8	90616.2	88330.5	87191.6	95309.1	140051	147118	156443	153327	156917	107829	161009	146273	129230	123478	201363	167531	181972	107157	117405	205111	136739	127741	167085	136716	167691	140973	124257	107065	113873	135153	99723.2	136766	110258	90301.3	150514	155629	55043.2	89188.9	50238.9	112947	66835.5	85498.4	88046.4	46209.4	67064.1	57867.9	89882.2	79572.2	62153.5	61887.3	93894.8	50837.9	59040.2	73094.4	61642.4	66561.7	101092	82042.8	76200.5	48612.9	87764.3	107283	87067.6	73332.5	105473	136349	153661	178993	155089	102298	144883	176621	126954	165817	189720	156826	186360	128024	127542	161905	158363	145194	204296	131827	166342	133409	103798	107065	106281	126156	78200.6	156166	115496	90625.4	0	0	0	0	0	0	0	0	0	0	0	0	0	0	0	0	0	0	0	0	0	0	0	0	0	0	0	0	0	0	0	0	0	1	0	0	0	0	0	0	0	0	0	0	0	0	0	0	0	0	0	0	0	0	0	0	0	0	0	0
28358	71.8332	3	649.386	1945.14	0.000609022	0.3131	22.05	LNLKPGGVTSLLQIHDLK		AT1G30690.1	AT1G30690.1			| Symbols: | Sec14p-like phosphatidylinositol transfer family protein | chr1:10888284-10890085 FORWARD LENGTH=540	TRUE	5.26417	CCA1Ox_12	Col0_12	5.89228e-05	77.732	943.163	8020.51	13602.2	5125.42	9167.92	8444.05	11130.2	2247.34	26565.1	31185.6	6464.88	6024.38	8427.48	27714.7	30214.7	5898.77	19886.7	18015.9	20413.3	29796.6	11949.4	14739.2	6923.8	14982.8	17749.5	9599.95	11420.7	5962.69	35527.2	18470.7	42945.1	32400.8	44342.5	42740.1	31604.6	51698.1	45887.9	27388	19013.9	16068.3	49879.7	53176	31185.9	26789.7	27463.1	44410.8	32019.5	39017.2	24574.1	14130.5	38466.9	36446.3	28252.6	19041.6	20219.7	41271.7	36436.9	57897.3	23698.1	26337.2	742.318	7870.96	10406.3	4147.93	6505.14	6383.33	8252.32	2188.97	23391.4	24872.1	5199.69	4562.43	6775.87	25842.3	24610.2	4484.84	22705.9	20373.1	16971.5	30519.7	9077.02	13035.3	7031.14	11074	20165.7	7003.15	11061.3	7242.09	35476.7	14211.7	32342.3	30029	43554.1	49894.5	31236.3	49046.1	41292	33070.3	18679	21577.8	46995.5	49778.1	31937.8	32006.6	29834.4	35055.8	37083	44348.1	30047.1	13625.2	38157.4	34490.7	23600.7	19041.6	18871.7	38524.2	28572.9	66110.1	24823.9	26431.7	0	0	0	0	0	0	0	0	0	0	0	0	0	0	0	0	0	0	0	0	0	0	0	0	0	0	0	0	0	0	0	0	0	0	0	0	0	0	0	0	0	0	0	0	0	0	0	1	0	0	0	0	0	0	0	0	0	0	0	0
44909	68.2405	2	566.33	1130.64	-0.000127784	-0.113019	27.61	AVLSPFLTQR		AT1G30690.1	AT1G30690.1			| Symbols: | Sec14p-like phosphatidylinositol transfer family protein | chr1:10888284-10890085 FORWARD LENGTH=540	TRUE	2.30848	CCA1Ox__16	Col0_12	0.0130832	60.5457	3852.43	5752.19	9144.59	2377.48	7474.25	2152.53	12061.4	3148.47	10236.3	8500.8	11402.8	11525.8	4264.67	4019.81	6040.07	8018.41	6664.05	9170.23	7607.87	4669.68	9346.11	9091.62	8944.43	12561.1	5608.53	6024.33	8142.11	1491.35	6386.18	8220.81	10889	13362.9	13760.3	14808.2	12624.6	13606.7	15907.3	16082.5	6600.42	13827.7	8927.67	12251.4	14384.7	3595.43	7574.61	12056.3	7484.09	6776.79	9628.71	6408.13	9639.34	13827.2	13958.3	9236.78	9187.82	13424.5	11019.5	9627.83	13260.9	6413.14	3032.06	5644.93	6996.06	1924.06	5303.39	1627.22	8942.75	3066.69	9013.38	6779.82	9171.27	8728.79	3428.88	3748.23	4919.7	6096.4	7608.78	10370.1	6325.15	4782.99	7099.49	8040.57	9083.09	9284.07	6372.04	4394.74	7885.87	1811.35	6377.1	6325.24	8200.56	12384.7	13515.6	17287	12477.5	12908.8	14314.1	19419.2	6484.17	18569	8411.45	11468.5	14731.5	4295.59	8228.66	9516.69	8667.6	7702.7	11773.1	6178.97	9561.78	13085.2	11660	9236.78	8575.29	12530.9	8641.25	10993.5	13890.9	6436.16	0	0	0	0	0	0	0	0	0	0	0	0	0	0	0	0	0	0	0	0	0	0	0	0	1	0	0	0	0	0	0	0	0	0	0	0	0	0	0	0	0	0	0	0	0	0	0	0	1	0	0	0	1	0	0	0	0	0	1	0
13507	46.5805	2	640.276	1278.54	0.00108538	0.848921	32.64	YIDCTGMTFR	[7] Oxidation (M)	AT4G23100.1	AT4G23100.1			| Symbols: RML1, PAD2, GSH1, CAD2, ATECS1, GSHA | glutamate-cysteine ligase | chr4:12103458-12106751 REVERSE LENGTH=522	TRUE	2.53831	CCA1Ox__16	Col0_32	1.53681e-06	48.5685	60402.8	56613.9	38172.5	36120.5	46867.2	54859.9	68061	52066.2	38983.5	28226.2	42017.2	78225.2	74186.1	49868.6	45191.8	44883.3	39927.6	56712.6	58877.4	48472.8	36432.6	39769.9	40086.4	72571	27092.7	45153.3	17989.1	36045.2	27871.6	67607.4	90743.1	110857	107214	69011.1	79372.7	77558.9	92225.7	113790	107474	103076	75655.7	105800	74092.1	73977.5	47598	57995.1	62150.6	64675.2	108377	83619.4	89193.2	77280.4	83887.3	68369.9	95515.3	52499.2	68156.9	117525	49997.2	78715	47540.1	55558.2	29203.8	29231.8	33254.8	41471.6	50462.8	50713.9	34326.1	22511.8	33794.4	59242.1	59647.1	46499.4	36809.1	34124.8	45587.9	64133	48950.4	49649	27674.9	35172.3	40707.8	53638.2	30780.9	32939.3	17423	43779.4	27832	52018.3	68339.3	102742	105308	80563	78447.8	73580.4	82988.8	137398	105581	138419	71281.1	99039.9	75878.7	88383.6	51707.9	45778.6	71979	73511.8	132514	80629.1	88475.5	73133.7	70074.8	68369.9	89147.6	49004.3	53447.1	134196	52372.4	78997.5	0	0	0	0	0	0	0	0	0	0	0	0	0	0	0	0	0	0	0	0	0	0	0	0	0	0	0	0	0	0	1	0	0	0	0	0	0	0	0	0	0	0	0	0	0	0	0	0	1	0	0	0	0	0	1	0	0	0	0	0
15589	76.4373	2	709.868	1417.72	0.00128764	0.908249	68.33	EAGFLNAVDEVVR		AT4G23100.1	AT4G23100.1			| Symbols: RML1, PAD2, GSH1, CAD2, ATECS1, GSHA | glutamate-cysteine ligase | chr4:12103458-12106751 REVERSE LENGTH=522	TRUE	1.57309	Col0_12	CCA1Ox_12	0.000280556	23.7779	143601	113543	93601.8	151912	110817	127271	122923	122441	75655.9	88121.4	146556	121689	94518.6	81285.8	102674	111285	60121.6	75840.5	86256.9	73175.6	150496	137388	105230	111650	86941.8	118924	140064	99054.4	96132.5	110143	76495.9	62777	98759.1	71250.7	80697.8	69244.4	80859.7	72487	101865	67263	81409	91210.9	91057.4	64028.5	83120.7	113607	74044.4	75487.8	73700.7	75518.3	91569.5	83667.2	66903	87675.1	74206.7	91401.1	94067	105821	72009.7	55521.2	113021	111426	71609.9	122940	78630.4	96211.4	91139.3	119261	66617.2	70281.3	117874	92158.6	75994.9	75794	83629.2	84610	68644.7	85763.7	71713.5	74951.2	114320	121505	106862	82522.1	98777.3	86754.6	135656	120308	95995.8	84746.3	57609.6	58181.6	97003.2	83177.5	79757.5	65692.4	72761.2	87526.3	100071	90326.2	76701.8	85382.6	93253	76497.2	90298	89676.1	85753.6	85801.7	90114.7	72817.7	90832.7	79177.7	55887.1	87675.1	69259.6	85316.5	73765.1	120831	75430.6	55720.5	0	0	0	0	0	0	0	0	1	0	0	0	0	0	0	0	0	0	0	1	0	0	0	0	0	0	0	0	0	0	1	1	0	0	0	0	0	0	0	0	0	0	0	0	0	0	0	0	0	1	0	0	0	0	0	0	0	0	0	0
20941	87.8592	2	932.482	1862.95	-0.0102481	-5.50096	84.15	AVAEEMGIGFLGIGFQPK		AT4G23100.1	AT4G23100.1			| Symbols: RML1, PAD2, GSH1, CAD2, ATECS1, GSHA | glutamate-cysteine ligase | chr4:12103458-12106751 REVERSE LENGTH=522	TRUE	4.99315	Col0_32	CCA1Ox__16	8.95028e-12	39.9722	160004	150495	116984	100884	98605	157318	91980.6	113417	110218	84852.6	95070.8	67988	78520.6	94064.2	54607.5	134719	98517.2	92009.2	76787.5	140783	163598	171284	89458.4	156298	102872	228353	152677	109217	81937.1	167073	58862.8	29942.8	45908.7	45156.4	34420	31146.1	28354.7	19141.5	42877.7	26534.5	56803.8	61370.2	28459.1	58698.3	68243.2	70076.6	36591.8	60856.6	33444	58684.1	38421.3	59209.2	56543	46487.1	58854.9	71438	53083.4	54864.2	86490	24414	125931	147689	89498.6	81643.6	69965.6	118925	68197.6	110471	97050.4	67674.3	76465.3	51489.2	63132.1	87709.1	44478.3	102427	112483	104048	63840.7	144199	124272	151483	90845.3	115522	116876	166583	147872	132651	81820.6	128549	44330.1	27751	45092.4	52715.2	34018.9	29548.4	25514.8	23112.9	42122.6	35632.6	53519.3	57448.7	29145.3	70128.9	74135.8	55315.1	42378.3	69171.4	40892.4	56585.6	38112.1	56032.2	47232.9	46487.1	54931.2	66682.3	41626.8	62646.7	90598.8	24501.7	0	0	0	0	0	0	0	0	1	0	1	0	0	0	0	0	0	0	0	0	0	0	0	0	0	1	0	0	1	0	0	0	0	0	0	0	0	0	0	0	0	0	0	0	0	0	0	0	0	0	0	0	0	0	0	0	0	0	1	0
75716	87.7029	3	621.995	1862.96	0.00164565	0.88335	55.72	AVAEEMGIGFLGIGFQPK		AT4G23100.1	AT4G23100.1			| Symbols: RML1, PAD2, GSH1, CAD2, ATECS1, GSHA | glutamate-cysteine ligase | chr4:12103458-12106751 REVERSE LENGTH=522	TRUE	23.6228	Col0_28	CCA1Ox_20	0.046074	223.607	0	0	6375.75	705.106	6377.08	1971.78	1917.9	569.568	564.674	8879.26	7432.1	10048	770.855	7400.14	5647.74	9447.39	1851.68	1304.3	5429.83	0	19509.4	3943.41	8872.68	1135.94	4861.63	0	11509.6	0	9540.96	746.701	1466.94	0	0	378.107	739.834	270.74	1373.46	0	0	0	0	0	0	0	1622.29	2043.73	3018.37	0	0	1033.78	1527.97	1153.65	1132.37	4849.43	0	1088.14	3848.63	0	7794.77	1071.55	0	0	4877.76	570.632	4524.88	1490.57	1422	554.774	497.211	7081.66	5977.63	7609.61	619.783	6900.18	4600.14	7182.85	2114.18	1474.96	4514.33	0	14819.7	3487.53	9010.24	839.588	5523.45	0	11147.4	0	9527.4	574.525	1104.76	0	0	441.399	731.213	256.852	1235.9	0	0	0	0	0	0	0	1762.37	1613.22	3495.69	0	0	996.813	1515.68	1091.75	945.922	4849.43	0	1015.7	3018.01	0	8165.07	1075.4	0	0	0	0	1	0	0	0	0	0	1	0	0	0	0	0	0	0	0	0	1	0	1	0	0	0	0	0	0	0	0	0	0	0	0	0	0	0	0	0	0	0	0	0	0	0	0	0	0	0	0	0	0	0	0	0	0	0	0	0
24079	35.9654	2	687.326	1372.64	-0.000360968	-0.262974	39.83	SHIWTDTDKDR		AT4G23100.1	AT4G23100.1			| Symbols: RML1, PAD2, GSH1, CAD2, ATECS1, GSHA | glutamate-cysteine ligase | chr4:12103458-12106751 REVERSE LENGTH=522	TRUE	2.3426	Col0_12	CCA1Ox_28	0.000371618	44.314	138416	135159	124680	142114	112522	131967	69417.6	84819.5	80025.3	33310.9	91181.4	101472	80965	78739.8	84475.7	65996.8	87481.4	67931.4	46049.8	83035.8	110461	108546	101512	72053	122417	138073	113958	97524.5	134800	73194.8	73433.1	66825.2	74336.9	93968.6	80845.5	76829.9	75879.1	73107	89871.4	86179.1	86836.9	123069	37779.4	83594.5	89104.2	101617	61917.5	85266.3	57286.4	87453.9	63719	70358.3	51835.3	58175.9	34614.3	68572	64941.8	71793.9	73310.5	80423.2	108940	132638	95386.2	115010	79840.6	99761.2	51468.7	82616.4	70464.5	26567.1	73337	76847.5	65097.5	73420	68806.3	50177.4	99883.1	76819.7	38285.6	85050.7	83908	95997.1	103085	53255.4	139082	100724	110372	118450	134608	56317.3	55303	61933.5	73015.2	109698	79903.5	72888.7	68279.4	88274.9	88288.6	115728	81815.8	115205	38690.4	99873.3	96798.1	80211.2	71708.9	96916.2	70044.8	84326.5	63206.3	66583	43300.4	58175.9	32306.6	64007.2	50925.9	81977.9	76793.2	80711.8	0	0	1	1	0	0	0	0	0	0	0	0	0	0	0	0	0	0	0	1	0	1	0	0	1	0	0	0	0	0	0	0	0	0	0	0	0	0	0	0	0	0	0	0	0	0	0	0	0	0	0	0	0	0	0	0	0	0	0	0
46991	76.9737	2	603.323	1204.63	0.000120953	0.100407	46.22	VGTLGLDMMLR		AT4G23100.1	AT4G23100.1			| Symbols: RML1, PAD2, GSH1, CAD2, ATECS1, GSHA | glutamate-cysteine ligase | chr4:12103458-12106751 REVERSE LENGTH=522	TRUE	17.0915	Col0_32	CCA1Ox__16	0.00561833	122.744	6567.91	16533	20984.1	16264.3	13725.3	20998.5	10975.2	10748.1	9535.1	19244.3	21300.7	10109.7	4551.21	18408.4	8085.69	43500.9	16258.2	29095.9	15926.4	9295.47	36440.6	19085.7	16454.5	5814.25	16795.7	25569.4	32815.1	17318.6	27182	16270.9	2155.35	0	445.596	2071.83	7492.5	1586.95	2328.44	1109.59	886.078	1060.58	0	2099.78	791.711	2941.9	4710.1	9080.31	5519.19	2288.63	0	7778.96	3014.87	4619.08	1375.78	7605.88	256.615	8040.61	5545.97	3479.31	16278.7	5052.86	5169.28	16224.7	16053.8	13162.4	9738.82	15873.9	8137.41	10468.9	8395.93	15348.3	17132.1	7656.39	3659.26	17164.7	6585.88	33073.8	18563.1	32902.9	13241.1	9521.03	27681	16879.3	16709.6	4297.39	19082.2	18652.8	31782.3	21034.6	27143.4	12519.1	1623.21	0	437.674	2418.64	7405.19	1505.54	2095.23	1339.81	870.473	1424.23	0	1965.6	810.801	3514.8	5116.8	7167.56	6391.97	2601.33	0	7500.78	2990.61	4371.23	1149.25	7605.88	239.507	7505.35	4349.02	3972.85	17052	5070.99	0	0	0	0	1	0	0	0	0	0	0	0	0	0	0	0	0	0	0	0	0	0	0	0	1	0	1	0	0	0	0	0	0	0	0	0	0	0	0	0	0	0	0	0	0	0	0	0	0	0	0	0	0	0	0	0	0	0	0	0
13597	55.4779	2	836.411	1670.81	-0.0112688	-6.74446	65.35	TFSGTGAGMDIVVSSVK	[9] Oxidation (M)	AT1G74040.1	AT1G74040.1;AT1G18500.1	AT1G18500.1		| Symbols: IMS1, MAML-3, IPMS2 | 2-isopropylmalate synthase 1 | chr1:27842258-27845566 FORWARD LENGTH=631	TRUE	1.5525	CCA1Ox__16	Col0_32	0.008082	30.4168	165459	121348	95092.1	129757	148401	166315	147332	109406	154696	106566	122536	144466	167395	132204	126135	126265	135163	119968	132120	171030	104334	110617	101123	195726	141292	152203	111250	105658	101481	181717	149022	209808	182426	136966	178726	180580	194700	245016	185651	206762	181078	212304	198168	174070	121364	141982	126617	169576	179593	144597	137777	164639	121998	144510	201122	163952	131270	203946	116914	150924	130225	119086	72750.1	105011	105299	125727	109237	106564	136214	84991.6	98555.8	109408	134589	123273	102738	95999.6	154324	135665	109844	175180	79253.8	97829.5	102690	144664	160526	111032	107749	128329	101337	139816	112230	194449	179182	159893	176643	171317	175200	295850	182381	277657	170608	198738	202947	207968	131843	112073	146640	192745	219591	139426	136668	155804	101910	144510	187714	153038	102939	232876	122468	151466	1	0	0	0	0	0	0	0	0	0	0	0	0	0	0	0	0	0	0	0	0	0	0	0	0	0	0	0	0	0	1	0	0	0	0	1	1	0	0	0	0	0	0	0	0	0	0	0	0	0	0	0	0	0	1	0	0	0	0	0
14115	56.8626	2	657.855	1313.69	0.000963451	0.73339	57.59	QVEVTINGIGER		AT1G74040.1	AT1G74040.1;AT5G23020.1;AT5G23010.1	AT5G23020.1	AT5G23010.1	| Symbols: IMS1, MAML-3, IPMS2 | 2-isopropylmalate synthase 1 | chr1:27842258-27845566 FORWARD LENGTH=631	FALSE	1.83155	Col0_28	CCA1Ox__16	0.00203866	33.4911	66601.6	56797.6	54821.1	57278.6	78232.4	58777	45514.6	54682.4	65863.7	45871.3	46322	38410	54728.6	63721.5	36898.9	58322	63980.3	49488.3	60203.6	78000	76283.4	101089	64367.7	71694.8	69033.6	109272	57040.2	57001	67725.7	71427.6	64506.5	52886.6	59461.2	43454.1	50249.5	46662.3	47749.2	44401.4	35640.2	34368.6	42219.4	87799.6	43614.4	49969.7	54869.8	55962	57974	37308.9	65831.2	49330.3	55982.4	64386.9	58981.5	43676.6	58439.5	79779.7	68600.8	65017	56886.4	40964.5	52418.9	55738.6	41940.8	46354.8	55510.2	44432.8	33746.1	53262.1	57994.9	36584.7	37256.7	29089	44002.9	59416.4	30054.5	44342.3	73050.4	55963.5	50053	79892.7	57946.3	89402.2	65365.6	52990.6	78431.3	79713.6	55245.1	69231.5	67629.4	54957.7	48580.4	49015.2	58404	50728	49663.9	44268.7	42966.9	53613.7	35012.5	46153	39778.1	82189.3	44666.1	59700.6	59607.7	44173.8	67141.9	42406.4	80492.6	47566.3	55531.9	60932	49269.9	43676.6	54543.5	74468.8	53795.1	74239.6	59588.8	41111.5	0	0	0	0	0	1	0	0	0	0	0	0	0	0	0	1	0	0	0	0	0	0	0	0	0	1	0	0	0	0	0	0	0	0	0	1	0	0	0	0	0	0	0	0	0	0	0	0	0	0	0	0	0	0	0	1	0	0	0	0
22119	36.6345	2	645.813	1289.61	0.000608933	0.472184	44.92	DGEQSPGATLTSK		AT1G74040.1	AT1G74040.1;AT1G18500.1	AT1G18500.1		| Symbols: IMS1, MAML-3, IPMS2 | 2-isopropylmalate synthase 1 | chr1:27842258-27845566 FORWARD LENGTH=631	TRUE	2.13102	CCA1Ox_24	Col0_16	0.000605158	72.7719	86948.5	34706.8	44702.9	56225.8	75369.6	34988.3	51401.8	24871.6	72305.6	33402.9	55697	43493	49911.5	35540.9	61666.2	25052.6	31338.7	39763	34266.8	89396.3	23779.7	34614.7	38782.8	84187.2	51906.2	108728	24328.5	29692.8	28533.6	101390	56613.3	82576.1	79331.9	71548.4	77640	71460	61737.1	75857.9	91993.4	113604	73286.9	91195.1	58643.6	88918.7	65673.6	102019	64487.3	84326	111204	100332	91920.8	75442.8	80203	77772	92942.7	59466.7	74767.3	111304	95084.9	76879.4	68433	34059.6	34199.9	45502.7	53478.8	26449.6	38111.1	24225.6	63667.2	26640.6	44797	32938.5	40129.9	33139.7	50227.7	19047.5	35781.4	44965.7	28489.3	91565.5	18063.5	30613	39384	62223.9	58972.3	79317	23562.8	36063.9	28493	78010.9	42635.9	76531.4	77921.4	83525.1	76735.2	67794.3	55553.8	91596.5	90373.2	152557	69049.3	85367.8	60057.7	106234	71344.4	80528.8	74685.2	95847.4	135970	96744	91181.1	71394.7	66997.2	77772	86746.4	55508	58630.8	127093	99602	77155.4	0	0	0	0	0	0	1	0	0	1	0	0	0	0	0	0	0	0	0	0	0	0	0	0	0	0	0	0	0	0	0	0	0	0	0	0	1	0	0	1	0	0	0	0	0	0	0	0	0	0	0	0	0	0	0	0	0	0	1	0
26273	91.6281	2	734.9	1467.79	0.000251223	0.171157	57.46	EYLYEILGEVIK		AT1G74040.1	AT1G74040.1;AT1G18500.1	AT1G18500.1		| Symbols: IMS1, MAML-3, IPMS2 | 2-isopropylmalate synthase 1 | chr1:27842258-27845566 FORWARD LENGTH=631	TRUE	1.35824	Col0_32	CCA1Ox_20	0.37818	31.9551	43181.1	30144.8	23375.8	28048.3	38298.3	42416.4	30339.4	32269.1	31992	35865	42051.7	45057.5	30037.3	25581.3	35247.3	43949	34315.3	22369	36065.1	35614.8	33697.6	36748.7	24304.5	38910.2	31724	40378.5	39677.1	25092.1	33084.7	40219.3	34371.7	33396.5	23178.3	29138.8	31150.5	35126.5	49481.9	29955.2	23301.6	26600.1	29855.4	29158.8	25743.4	16349.3	30277.5	38952.6	21374.1	26864.5	16764.2	31558.4	38674.3	31149.5	31124.3	33190.1	39421	34589.4	35145.2	19871.3	37951.7	20908.6	33985.8	29582.7	17883.6	22699.1	27174.7	32065	22494.7	31431	28169.9	28604.2	33822.1	34123.3	24150.6	23853	28709.3	33414.4	39179.9	25295.9	29984.3	36479	25597.4	32500.4	24681.3	28759.1	36042.7	29456.1	38428.4	30476.1	33037.7	30945.4	25885.6	30951.8	22766.2	34016.4	30787.5	33324.6	44526	36170.2	22891.2	35720.7	28129.1	27295.6	26364.1	19533.1	32891.8	30747.3	24754.1	30535	20497.8	30429.8	38363.1	29478.1	25999.6	33190.1	36792.9	32286.8	27560.1	22690	39754.6	20983.6	0	0	0	0	0	0	0	0	0	0	0	0	1	0	0	1	0	0	1	0	0	0	0	0	0	0	0	0	0	0	0	0	0	0	0	0	0	0	0	0	0	0	0	0	0	0	0	0	0	1	0	0	1	0	0	0	0	0	0	0
45524	30.5844	3	570.92	1709.74	-0.00117924	-0.689719	25.39	MVEEYTGMQTQPHK	[1] Oxidation (M)|[8] Oxidation (M)	AT1G74040.1	AT1G74040.1;AT1G18500.1	AT1G18500.1		| Symbols: IMS1, MAML-3, IPMS2 | 2-isopropylmalate synthase 1 | chr1:27842258-27845566 FORWARD LENGTH=631	TRUE	2.52262	CCA1Ox_32	Col0_32	0.601829	110.262	1682.56	26738.7	20967.3	4807.7	6633.69	7261.56	26139.5	19938.4	10109.1	1125.71	990.197	40729.7	35087.3	12749.4	10357.1	20422.4	8294.13	28238.9	34186.7	4160.13	2386.93	22534.7	18041	1804.36	13443.8	13246.5	9418.83	9548.77	11297.3	2842.66	36684.2	0.523436	8440.05	34816.8	1739.75	40021.2	6600.97	15776	7647.39	29223.1	17961.4	15564.4	31872.1	26651.1	18343.2	926.483	15116.9	11540	11965.7	23651.8	21319.6	24013.1	6223.77	32053.6	1868.26	28891.6	22789.7	16971.6	11072.5	37208.2	1324.26	26240.1	16041	3890.8	4706.96	5489.42	19380.7	19420.5	8901.32	897.813	796.413	30845.8	28210.9	11888	8435.93	15527.1	9469.94	31933.8	28422.6	4261.07	1813.16	19929.5	18320.7	1333.63	15273.9	9663.27	9122.4	11597.6	11281.3	2187.19	27627.2	0.485119	8289.99	40644.9	1719.48	37968.2	5939.85	19049.1	7512.71	39243.2	16922.9	14569.9	32640.6	31841	19927.1	731.322	17507.4	13116.7	14630.6	22806	21148	22724.6	5199	32053.6	1743.71	26968.2	17871.2	19379	11598.5	37341.8	0	0	0	0	0	0	0	0	0	0	0	1	0	0	0	0	0	0	0	0	0	0	0	0	0	0	0	0	0	0	0	0	0	0	0	0	0	0	0	0	0	0	0	0	0	0	0	0	0	0	0	0	0	0	0	0	0	0	0	0
48203	30.6148	3	570.92	1709.74	-0.000871838	-0.509925	21.97	MVEEYTGMQTQPHK	[1] Oxidation (M)|[8] Oxidation (M)	AT1G74040.1	AT1G74040.1;AT1G18500.1	AT1G18500.1		| Symbols: IMS1, MAML-3, IPMS2 | 2-isopropylmalate synthase 1 | chr1:27842258-27845566 FORWARD LENGTH=631	TRUE	3.74649	CCA1Ox__16	Col0_32	0.473672	105.112	30102.4	11617.3	1799.51	22839.9	1384.73	25987.4	7225.81	6164.22	11735.3	242.265	25122.8	3499.85	3791.03	13488.8	12716.5	6287.51	17864.8	9341.8	1084.59	8311.21	15568.6	3219.26	2856.47	5360.82	6956.77	10374.9	4632.69	7503.77	4419.89	3234.89	3359.08	46819.5	22205.6	3625.23	27887.1	10206.3	42047.3	26809.2	30541.5	3412.87	26509.1	30457.3	10695.6	6840.1	5884.87	34417.6	10195.4	20539.9	29902.5	15082.7	16280.2	5822.69	20270.6	2203.09	5819.95	7477.43	3137.05	28215.2	9440.46	2083.54	23692.1	11400.7	1376.71	18484	982.539	19645.3	5357.47	6004.11	10333.3	193.218	20206.2	2650.53	3048.06	12577.4	10357.7	4780.4	20397.4	10564.1	901.718	8512.88	11826.2	2847.1	2900.75	3962.26	7903.81	7568.46	4486.9	9113.83	4413.6	2488.98	2529.75	43392.2	21810.8	4232.07	27562.1	9682.73	37836.1	32371.4	30003.6	4583.08	24976.3	28511.1	10953.5	8172.11	6393.01	27167.6	11807.7	23346.2	36562.2	14543.4	16149.2	5510.26	16933	2203.09	5431.95	6979.66	2460	32217.6	9888.94	2091.02	0	0	0	0	0	1	0	0	0	0	0	0	0	0	0	0	0	0	0	0	0	0	0	0	0	0	0	0	0	0	0	0	0	0	0	0	0	0	0	0	0	0	0	0	0	0	0	0	0	0	0	0	1	0	0	0	0	0	0	0
13652	47.5594	2	436.763	871.512	-0.000880826	-1.01069	25.52	AVVVEISR		AT4G01800.2	AT4G01800.2			| Symbols: AGY1, SECA1 | Albino or Glassy Yellow 1 | chr4:770926-776134 REVERSE LENGTH=1042	TRUE	1.52418	CCA1Ox_12	Col0_12	0.377761	37.3991	9674.07	11551.1	9454.41	11297.4	16624.3	17364.8	15879.4	12341.3	13468	22163.9	10637.6	14259.9	7832.1	16029.5	18088.2	15341	9636.28	9669.87	17338.5	18208.7	18079.2	12814.7	8750.97	11630.2	13293.6	12802.6	16518.1	5278.41	14799.2	18399.7	22087.5	13182.2	16134.9	14883.5	23030.8	17364	26500.3	16473.3	10336	13895.3	12653.2	18247.1	12926.6	13878.7	13611.1	19848.3	12703	23421.8	13122.3	11365.5	10099.7	16353.4	12181.9	9975.34	15654.4	17448	24402.9	16326.5	13066.5	14821.5	7613.99	11335.8	7233.08	9142.85	11795.8	13127.1	11773.6	12020.8	11858.9	17676.8	8555.77	10799.4	6297.17	14946.5	14733	11663.8	11002.4	10935.1	14415.1	18650.6	13733.3	11333.2	8886.64	8596.03	15103.3	9339.47	15998.2	6410.99	14778.2	14157.1	16634.3	12217.3	15848.1	17374.9	22762.4	16473.3	23846.1	19891.1	10154	18659.8	11921.5	17081.1	13238.3	16581.4	14786.4	15667.3	14711.8	26621.9	16044.8	10959.1	10018.5	15475.9	10176.1	9975.34	14610.7	16286.5	19136.2	18642.4	13687.3	14874.7	0	0	0	0	0	0	0	0	0	0	0	0	0	0	0	0	0	0	0	1	0	0	0	0	0	0	0	0	1	0	0	0	0	0	0	0	0	0	0	0	0	0	0	0	0	0	0	0	1	0	0	0	0	0	0	0	0	0	0	0
22893	45.4265	2	765.388	1528.76	-0.0055519	-3.63162	39.92	VGLIQQNMTPEQR	[8] Oxidation (M)	AT4G01800.2	AT4G01800.2			| Symbols: AGY1, SECA1 | Albino or Glassy Yellow 1 | chr4:770926-776134 REVERSE LENGTH=1042	TRUE	1.94739	CCA1Ox_12	Col0_28	1.86855e-06	34.1228	124212	99251.1	64015.5	58328.2	72596	104315	86711.4	71836	98678.7	91918.1	84130.7	95607	86281.1	65265.1	62020.3	86222.4	89302.5	72966.5	83141.1	119826	87449.4	65504.8	55842.9	106703	72699	110222	79385.1	62591.5	77764.6	104280	146090	199377	140575	131812	138122	156113	122354	153601	112741	164619	166609	148909	126408	118456	95337.6	127075	108929	154329	163205	114117	137766	168696	106623	98563.1	135565	157774	74845.1	183216	108222	109636	97761.4	97400.5	48974.9	47204.2	51510.9	78857.1	64290.9	69970.2	86889.4	73309.4	67666.1	72405.9	69371.7	60855.7	50516.1	65554.9	101962	82513.6	69123.1	122733	66428.2	57932	56708.6	78865.9	82595.7	80406.9	76886.8	76021.6	77654	80234.6	110021	184782	138076	153877	136513	148105	110100	185469	110755	221064	156975	139394	129456	141524	103570	100307	126155	175415	199553	110036	136658	159644	89067.3	98563.1	126527	147271	58691.8	209205	113363	110030	0	0	0	0	0	0	0	0	0	0	1	0	0	0	0	0	0	0	0	0	0	0	0	0	0	0	0	0	0	0	0	0	0	0	0	0	0	0	0	0	0	0	0	0	0	0	0	0	0	0	1	0	0	0	0	0	0	0	0	0
24128	91.5656	2	822.489	1642.96	-0.00172465	-1.04972	22.14	TLVAILPAYLNALSGK		AT4G01800.2	AT4G01800.2			| Symbols: AGY1, SECA1 | Albino or Glassy Yellow 1 | chr4:770926-776134 REVERSE LENGTH=1042	TRUE	1.44092	Col0_32	Col0_20	0.79781	40.3891	32748.7	25887.8	30139.4	23233.5	45242.5	34778.8	40900.7	24240.4	42146.3	38966.1	31643.8	46803.7	30321.3	29082.7	18082.3	62794.1	37820.2	27641.4	23339.7	50706.1	39097.9	41406.4	28479.8	34622.1	26750.8	48317.7	42368.5	24845.5	39452.4	69703.9	49250.6	23729.6	33295.7	38825.1	24662.5	45701.8	57144.1	41255.5	23995.9	23359.5	43640.3	50816.8	27885.3	23437.5	20951.1	37125.6	19112.7	37896	42728	26746.3	37174.1	33341.4	48132.3	37104.7	48161.8	54458.8	25984.8	34061.8	39662.1	29654.1	25774.9	25405.1	23058.1	18802.5	32102	26291.2	30325.2	23610.7	37111	31077.4	25451	35445.7	24379	27117.8	14728.2	47742.4	43181.8	31258.1	19404.5	51936.5	29699.5	36619.6	28921.3	25589.7	30392.4	35247.7	41035.1	30176.6	39396.3	53631.4	37091	21992.6	32703.7	45324.1	24375.1	43357.4	51420.8	49815	23573.2	31369	41116.9	47569.7	28557.6	28001.6	22760.2	29305.2	22135.1	43073.7	52244	25789.9	36875	31552.4	40207	37104.7	44951	50833.4	20376.6	38893.5	41546.3	29760.5	0	0	0	0	0	0	0	0	0	0	0	0	0	0	0	0	0	0	0	0	0	0	0	0	0	0	0	0	0	0	0	0	0	0	0	1	0	0	0	0	0	0	0	0	0	0	0	0	0	0	0	0	0	0	0	0	0	0	0	0
28942	82.646	2	711.375	1420.74	0.0013952	0.982025	30.1	EQWASYVLNAIK		AT4G01800.2	AT4G01800.2			| Symbols: AGY1, SECA1 | Albino or Glassy Yellow 1 | chr4:770926-776134 REVERSE LENGTH=1042	TRUE	1.45996	Col0_28	Col0_12	0.936247	68.391	27966.2	21677.1	18194.6	12112.4	26941.4	26318.6	19886.1	21169.2	29601.8	29976.3	26586.9	19809	17090.7	32096	32641	34549.1	28244.2	18127.9	33971.7	16415.7	38595.5	20063.9	20386.1	45484.1	31528.5	21834.8	28964.2	10220.3	25691.2	24757.1	40472.8	18889.1	21388.7	12719.5	16654.5	39166.2	26598.5	15240.2	19314.4	9866.95	30195.7	45840.1	14066.9	4775.87	20293.4	40071.4	42688.1	19968.6	7030.54	18582.9	28285.6	31078.9	22637.3	27414.5	11166	30700.4	27793.1	24056.7	21176.5	18745.1	22010.8	21272.9	13919.8	9802.4	19116.4	19895.7	14744.3	20619.3	26065.2	23907.6	21383.8	15001.9	13741.3	29927.5	26586.4	26267.7	32248.2	20499.8	28243.9	16814	29317.9	17744.4	20702.1	33617.9	35820.5	15928.4	28052.6	12413.3	25654.7	19048.6	30480.4	17506.4	21008.4	14848.7	16460.4	37157	23934.5	18402.2	18974.3	13250.1	28449.7	42910.9	14406.1	5705.91	22045.7	31630.5	49438.7	22696.9	8596.32	17918.4	28058	29411.3	18910	27414.5	10421.6	28656.6	21794.7	27469.1	22182.5	18812.4	0	0	0	0	0	0	0	0	0	0	0	0	0	1	0	0	0	0	0	0	0	0	0	0	0	0	0	0	0	0	0	0	0	0	0	0	0	0	0	0	0	0	0	0	0	0	0	0	0	0	0	0	0	0	0	0	0	0	0	0
51850	72.7919	2	639.342	1276.67	0.00371677	2.91131	23.6	EVLIVDEFTGR		AT4G01800.2	AT4G01800.2			| Symbols: AGY1, SECA1 | Albino or Glassy Yellow 1 | chr4:770926-776134 REVERSE LENGTH=1042	FALSE	2.98804	Col0_20	CCA1Ox_24	0.129047	91.9914	8759.19	6358.53	12905.7	9139.22	26058.2	6570.71	7983.13	5079.59	3628.66	10948.7	9944.5	9254.78	9750.92	15464.3	20302.2	5481.59	2716.19	2495.85	10830.2	392.617	1683.1	8613.21	23316.9	6952.41	7274.94	1649.08	11460.4	2092.34	10416.3	8241.04	6221.77	2421.02	4933.16	4662.92	6336.18	94.6999	9047.43	7404.78	2735.14	5925.35	3020.03	2939.14	7566.95	1371.41	10486.6	7151.41	3872.93	654.857	2894.3	7085.07	5467.9	7819.4	9548.18	7856.58	6272.93	6821.72	9701.03	9736.68	11737.8	2164.04	6893.93	6239.96	9873.5	7396.24	18489.7	4967.17	5918.98	4947.66	3195.14	8732.17	7998.34	7008.9	7839.93	14419.5	16536.4	4167.65	3101.25	2822.41	9004.18	402.144	1278.52	7617.48	23678.3	5138.62	8265.29	1203	11099.7	2541.29	10401.5	6340.8	4685.66	2243.8	4845.45	5443.46	6262.34	89.842	8141.28	8941.09	2686.97	7957.04	2845.4	2751.33	7749.41	1638.48	11392.1	5644.98	4485.38	744.331	3538.9	6831.7	5423.9	7399.83	7976.03	7856.58	5854.73	6367.59	7607.32	11117.8	12295.4	2171.81	0	0	0	0	0	0	0	0	0	0	0	0	0	0	0	0	0	0	0	0	0	0	1	0	0	0	0	0	0	0	0	0	0	0	0	0	0	0	0	0	0	0	0	0	0	0	0	0	0	0	0	0	0	0	0	0	0	0	0	0
13896	41.8863	2	851.861	1701.71	-0.000705401	-0.414525	71.32	ELVSCSNCTDYQAR		AT5G27470.1	AT5G27470.1			| Symbols: | seryl-tRNA synthetase / serine--tRNA ligase | chr5:9695087-9697154 FORWARD LENGTH=451	TRUE	1.30827	CCA1Ox_12	Col0_24	0.119462	19.0969	177633	145566	160512	145970	224170	176503	150089	158560	139981	168136	134541	168484	145103	132374	143542	162887	118517	115960	144543	141990	161425	149853	121089	174653	134729	166753	145692	141756	144388	176473	175162	206617	190037	157759	165144	162605	168046	177609	158240	137241	179611	173470	176437	128365	142548	188785	136379	157564	147115	169159	173150	142379	175610	150653	183943	171909	175693	178393	131936	146184	139806	142851	122800	118132	159061	133429	111281	154442	123257	134097	108211	127598	116666	123431	116917	123843	135319	131132	120173	145435	122622	132529	122966	129089	153070	121646	141107	172173	144183	135781	131916	191493	186658	184167	163220	154264	151215	214459	155453	184298	169225	162385	180691	153362	154856	149018	157946	179092	179879	163110	171757	134739	146695	150653	171680	160465	137774	203698	138204	146709	0	0	0	0	0	0	0	0	0	1	0	0	0	0	0	0	0	0	0	0	0	0	0	0	0	0	0	1	0	0	1	0	0	1	0	0	0	0	0	0	0	0	0	0	0	0	0	0	0	0	0	0	0	1	0	0	0	0	0	0
21430	67.637	2	445.758	889.502	-5.01052e-05	-0.0563295	37.58	LDINLFR		AT5G27470.1	AT5G27470.1			| Symbols: | seryl-tRNA synthetase / serine--tRNA ligase | chr5:9695087-9697154 FORWARD LENGTH=451	FALSE	2.77344	Col0_20	CCA1Ox_20	0.641907	128.65	9913.63	10622.2	32344.2	13286.4	25809	11546.3	34793.2	31483.7	15409.9	20084.9	108165	34467.6	20539.2	26679.7	49535.9	99587.3	7031.11	22607.2	34111.1	7266.69	19608.7	32048.3	32947.9	21939.6	14356.6	8973.12	25428.8	25119.7	14325.9	15806.1	41950.3	11735.8	3464.19	24174.8	9448.64	44929.3	35398.2	15517.9	12599.4	3744.84	21481.3	24385	19719.8	2643.11	18085	21217.1	100834	5205.82	7310.22	19936.2	31612.5	51440.3	15707.1	34875.9	16625.7	28107.8	30673.5	9197.77	34074.9	14989.1	7802.54	10424.1	24744.9	10752.5	18312.9	8728.46	25796.9	30665.9	13568.8	16018.8	86996.9	26103.3	16513.9	24877.1	40347.5	75716.3	8027.88	25565.2	28359.8	7443.02	14895.1	28343.4	33458.7	16215.9	16311	6545.88	24628.6	30509.6	14305.5	12161.5	31593.1	10876.7	3402.6	28221.5	9338.54	42624.6	31852.9	18737.5	12377.5	5028.87	20239.2	22826.8	20195.3	3157.81	19646.6	16747.7	116780	5917.09	8938.29	19223.3	31358.2	48680.1	13120.9	34875.9	15517.3	26236.7	24053.4	10502.5	35693.6	15042.9	0	0	1	0	0	0	0	1	0	0	0	0	0	0	0	1	0	0	0	0	0	0	0	0	0	0	0	1	0	0	0	0	0	0	0	0	0	0	0	0	0	0	0	0	0	0	0	0	0	0	0	0	0	0	0	0	0	0	1	0
44243	80.4338	2	681.88	1361.75	0.00106882	0.784888	24.36	FASVEIVDEIIK		AT5G27470.1	AT5G27470.1			| Symbols: | seryl-tRNA synthetase / serine--tRNA ligase | chr5:9695087-9697154 FORWARD LENGTH=451	TRUE	2.55114	Col0_12	CCA1Ox_12	0.000269671	47.0143	66675.7	38270.2	35380.8	64347.7	56202.3	62610.6	34825.7	72888.2	22312.8	34261	58593.6	41873.6	37655.7	26616.5	35781.3	43232.2	22899.2	24136.2	31145.4	23222.5	55196.6	71565.7	42679.3	42389.1	23726.5	23349	63063.4	27067.8	33643.2	33233.9	25181.8	21159.8	13516	26277.8	16123.4	30595.1	31782.7	16964.8	40456.2	18247.2	24248.4	22837.7	28360.5	13290.7	29181.2	36642.2	30134.3	14973.8	20189.1	37263.6	35532.9	24943.6	21007.4	22866.2	18225.7	21963.4	25107.1	23012.4	25726.7	16754.8	52477.2	37556.6	27068	52075.6	39878.6	47330.8	25821	70995	19647.1	27324.9	47126.7	31712.1	30276	24818.2	29144.3	32869.5	26145.5	27294.3	25894.1	23786	41928.4	63292.3	43341	31330.4	26956.5	17033	61078.7	32875.6	33595.4	25570.7	18964.6	19610.9	13275.7	30676.5	15935.5	29025.7	28599.5	20484.6	39743.7	24503.8	22846.3	21378.4	29044.3	15878.9	31700.9	28923.6	34899.7	17019.7	24685.4	35931	35247	23605.2	17548.4	22866.2	17010.7	20501.3	19688.4	26276.7	26948.9	16815	0	0	0	0	0	0	0	0	0	0	0	0	0	0	0	0	0	0	0	0	0	0	0	0	0	0	0	0	0	0	0	0	0	0	0	1	0	0	0	0	0	0	0	0	0	0	0	0	0	0	0	0	0	0	0	0	0	0	0	0
60537	91.014	3	730.733	2189.18	0.00299421	1.36774	52.12	FASVEIVDEIIKLDKEWR		AT5G27470.1	AT5G27470.1			| Symbols: | seryl-tRNA synthetase / serine--tRNA ligase | chr5:9695087-9697154 FORWARD LENGTH=451	TRUE	3.15826	Col0_20	CCA1Ox_24	0.395547	93.1054	3891.95	3391.06	11673.6	9009.84	0	2579.9	8278.72	2586.71	4139.52	8633.66	10271.3	5506.8	4196.43	11832.8	34724.4	22285.6	4835.24	9981.83	18213	5249.92	6963.35	4071.8	6519.52	4970.89	6546.67	6363.36	7914.56	5424.72	14400	5387.04	15824	7079.39	3683.35	7930.63	1942.85	6756.02	8649.45	8497.3	5914.23	3385.34	5696.85	4440.61	4838.77	4323.91	6837.81	8566.17	1281.04	4081.66	3601.91	3535.17	8376.16	10331.4	10611.5	8833.98	2222.07	10541.2	7491.41	6070.47	4813.75	4030.82	3063.16	3327.83	8930.88	7291.54	0	1950.29	6138.13	2519.52	3644.97	6885.79	8261.17	4170.45	3374.02	11033.3	28283.4	16943.7	5520.71	11287.9	15142.2	5377.31	5289.5	3601.08	6620.59	3674.06	7437.89	4642.06	7665.48	6588.69	14379.5	4144.88	11917.2	6561.16	3617.87	9258.16	1920.21	6409.45	7783.16	10260.3	5810.07	4546.11	5367.45	4156.86	4955.45	5165.93	7428.23	6761.73	1483.62	4639.34	4404.1	3408.75	8308.76	9777.05	8864.25	8833.98	2073.93	9839.52	5874.58	6931.56	5042.43	4045.29	0	0	0	0	0	0	0	0	0	0	0	0	0	0	0	1	0	0	0	0	0	0	0	0	0	0	0	0	0	0	0	0	0	0	0	0	0	0	0	0	0	0	0	0	0	0	0	0	0	0	0	0	0	0	0	0	0	0	0	0
159164	78.779	2	511.277	1020.54	-0.00305577	-2.99426	23.66	MLDINLFR		AT5G27470.1	AT5G27470.1			| Symbols: | seryl-tRNA synthetase / serine--tRNA ligase | chr5:9695087-9697154 FORWARD LENGTH=451	TRUE	Infinity	Col0_20	CCA1Ox_24	0.130553	223.607	0	0	4659.24	387.716	1156.61	0	0	1489.8	835.529	1193.25	0	1519.21	0	3944.06	8195.03	0	839.197	473.316	3198.98	866.817	922.207	5404.83	1709.04	415.371	2368.95	0	0	1582.26	1727.8	1434.5	292.859	0	0	0	0	0	0	299.865	1628.2	0	0	0	1745.69	0	279.83	0	0	0	0	0	431.289	0	1038.61	3290.61	0	0	3094.57	0	3368.18	415.191	0	0	3564.54	313.773	820.676	0	0	1451.11	735.708	951.676	0	1150.54	0	3677.6	6674.93	0	958.165	535.245	2659.61	887.85	700.526	4780	1735.54	307.007	2691.44	0	0	1921.76	1725.34	1103.73	220.554	0	0	0	0	0	0	362.08	1599.53	0	0	0	1787.78	0	303.992	0	0	0	0	0	427.819	0	867.6	3290.61	0	0	2426.69	0	3528.18	416.681	0	0	0	0	0	0	0	0	0	0	0	0	0	0	1	0	0	0	0	0	0	0	0	0	0	0	0	0	0	0	0	0	0	0	0	0	0	0	0	0	0	0	0	0	0	0	0	0	0	0	0	0	0	0	0	0	0	0	0	0
14789	44.0985	2	783.393	1564.77	-0.00166523	-1.0642	69.1	VLSASPSAYSANPSSK		AT5G66680.1	AT5G66680.1			| Symbols: DGL1 | dolichyl-diphosphooligosaccharide-protein glycosyltransferase 48kDa subunit family protein | chr5:26617840-26620581 REVERSE LENGTH=437	TRUE	1.68372	CCA1Ox_20	Col0_20	0.00550468	32.9398	67771.9	56791.6	60864.8	59592.1	113254	57334.9	83334.3	50575.4	90597.3	64875.7	60622.2	59457.8	60397.6	73783.4	57477.7	65487.1	94703.4	68621.6	67861	118579	80892.1	64899.7	63242.8	115491	81863.5	119393	58987.4	62746.2	90918.1	115543	70877.4	148579	104758	93043.6	107111	81990.9	89575.1	100671	92132.9	143854	94285.7	121460	86603.7	120769	101764	104702	59858.5	102505	108150	92891.7	99858.4	97772.3	118355	73605.7	118473	78530.3	95675.5	117920	87401.3	96770.9	53340	55732.7	46564.6	48227	80359.7	43342.7	61787	49261.7	79773.5	51741.7	48758.3	45029.1	48560.9	68798.4	46816.2	49789.9	108129	77600.3	56419.3	121456	61447.2	57397	64223.3	85360.6	93007.8	87097.1	57131	76209.6	90788.8	88901	53378.3	137702	102895	108618	105863	77785	80603.7	121557	90510.3	193178	88833.9	113699	88691.9	144287	110551	82646.6	69324.4	116510	132236	89569.9	99054.9	92526.1	98867.1	73605.7	110575	73302.6	75026.5	134647	91553.4	97118.3	0	0	0	1	0	0	0	0	0	0	0	0	0	0	0	0	0	0	0	1	0	0	0	0	0	0	0	0	0	0	0	1	0	0	0	0	0	0	0	0	0	0	0	0	0	0	0	0	0	0	0	0	1	0	1	0	0	0	0	0
16334	56.1213	2	788.943	1575.87	-0.0028012	-1.77755	25.64	GVAHSLNPTNNLVLK		AT5G66680.1	AT5G66680.1			| Symbols: DGL1 | dolichyl-diphosphooligosaccharide-protein glycosyltransferase 48kDa subunit family protein | chr5:26617840-26620581 REVERSE LENGTH=437	TRUE	3.30871	Col0_32	Col0_12	0.000629176	69.3067	5671.93	13141.5	14292.9	2493.2	15262.4	10458.9	12907.9	12033	26100.2	27627	4887.92	7821.44	9575.09	28026.1	22335.8	10460.8	25244.8	27711.6	26816.8	41236.6	14070.4	12318.4	18453.9	43445.6	27332	50352.1	27120.9	15305	28969.6	46539.9	34342	26495.6	25099.1	25542.8	22639.5	23671.9	26994.3	27067	32282.2	19780.3	26598	32162.5	23952	24221.2	27028.2	26725.4	22833	18046.7	22496.8	24947.7	17843.2	23626.8	33918.2	21675.6	22034.1	18781.5	23610.9	24903.5	20120	24032.3	4464.1	12896.5	10934.8	2017.71	10829.5	7906.5	9570.38	11720.5	22982	22033.9	3931.34	5923.4	7698.57	26132.6	18192.8	7953.33	28823.6	31337.5	22295.3	42237.2	10688.1	10894.3	18740	32111.3	31052.7	36731.8	26267.4	18589	28928.4	35808.6	25863.2	24556.1	24652.9	29818.4	22375.7	22457.6	24290.7	32682.7	31713.7	26562.6	25060	30107.3	24529.6	28937.9	29362	21095.7	26443.8	20512.4	27507.2	24055.5	17699.6	22359	28333.4	21675.6	20565.2	17531.2	18515.1	28436.1	21075.8	24118.5	0	0	0	0	0	0	0	0	0	1	0	0	0	0	0	0	0	0	0	0	0	0	0	0	0	0	0	0	0	0	0	0	0	0	0	0	0	0	0	0	0	0	0	0	0	0	0	0	0	0	0	0	0	0	0	0	0	0	0	0
24097	86.5645	2	1053.53	2105.04	-0.00716728	-3.40481	51.64	YGQYLYDGLIIFAPSTER		AT5G66680.1	AT5G66680.1			| Symbols: DGL1 | dolichyl-diphosphooligosaccharide-protein glycosyltransferase 48kDa subunit family protein | chr5:26617840-26620581 REVERSE LENGTH=437	TRUE	1.22412	CCA1Ox__16	CCA1Ox_24	0.927028	31.6241	274159	224243	322265	312298	224408	247616	222044	230238	340779	242590	209087	287322	368794	243001	157935	236183	294245	231875	219216	268893	182975	220341	246945	338294	326772	233848	214739	271119	306472	293028	235895	253929	265440	272810	292282	287772	238454	235929	326117	394071	253492	252009	293790	341035	263199	220013	202310	279679	282964	225981	208175	192132	237305	332100	362365	210691	221201	237581	279769	267420	215777	220062	246549	252738	159230	187187	164632	224258	300065	193478	168168	217597	296518	226583	128639	179570	335958	262214	182255	275418	138991	194868	250774	250038	371256	170592	207981	329292	306036	225461	177655	235341	260721	318477	288876	273010	214571	284879	320374	529190	238834	235906	300874	407447	285926	173668	234303	317892	345984	217900	206500	181823	198232	332100	338207	196665	173460	271282	293059	268380	0	0	0	0	0	0	0	0	1	0	0	0	0	0	1	0	0	0	0	0	0	0	0	0	0	0	0	0	0	0	0	0	0	0	0	0	0	1	0	0	1	0	0	0	0	0	0	0	0	1	0	0	0	0	0	0	0	0	0	0
30494	85.3533	2	614.382	1226.75	0.000515199	0.419971	50.35	VLVLLDDLSLK		AT5G66680.1	AT5G66680.1			| Symbols: DGL1 | dolichyl-diphosphooligosaccharide-protein glycosyltransferase 48kDa subunit family protein | chr5:26617840-26620581 REVERSE LENGTH=437	TRUE	1.29832	CCA1Ox_32	Col0_12	0.953026	49.9285	31652.2	17231	32671.5	23997.6	36207.8	26334.6	45840	24512	20546.1	30464.8	34137.4	44454.8	23989.4	33052.6	20482	47412.5	23542.3	26201.6	30105.9	21478.7	30072.7	41218.3	27721.9	39141.3	21573.7	35777.9	35509.7	18080.6	27488	34902.2	38993.3	28364.8	34344.1	21667	29257.5	44052	46146.1	27436.2	31877.6	20544.2	41192.4	49678.2	24971.6	20634.7	21505.5	52797.7	58090.4	25772.8	19249.2	24218.3	45201.4	38547.8	35109.9	39491.5	25233.6	43075.8	44080.8	34650.2	38132.3	24110.2	24911.9	16909.7	24995.3	19420.9	25691.4	19907.8	33987.4	23875.4	18091.5	24297.3	27456.6	33666.8	19287.9	30819.5	16682.8	36047.7	26879.8	29629.9	25029.9	21999.9	22843.8	36453.2	28151.7	28929.9	24510.6	26100	34392.2	21960.1	27449	26854.4	29366.1	26288.4	33733.5	25293.9	28916.5	41792.2	41524.3	33128.5	31316.1	27588.5	38810.6	46503.8	25573.7	24653	23362.4	41676	67276.7	29294.1	23536.2	23352.3	44837.7	36479.4	29328.9	39491.5	23551.4	40208.3	34567.1	39565.3	39943.8	24196.8	0	0	0	0	0	0	0	0	1	0	0	0	0	0	0	0	0	0	0	0	0	0	1	0	0	0	0	0	0	0	1	0	0	0	0	0	1	0	0	0	0	0	0	0	0	0	0	0	0	0	0	0	0	0	0	0	1	0	0	0
34878	93.695	3	874.452	2620.34	0.00126802	0.483915	42.16	SIADFVDSGRDLILSADTAASDLIR		AT5G66680.1	AT5G66680.1			| Symbols: DGL1 | dolichyl-diphosphooligosaccharide-protein glycosyltransferase 48kDa subunit family protein | chr5:26617840-26620581 REVERSE LENGTH=437	TRUE	2.28118	Col0_24	CCA1Ox_12	0.139261	71.5795	38694.2	35535.8	25997.9	14848.7	14594	29257.9	17408.9	20501.6	18075.3	19939.9	38576.4	32051.2	18377.8	22624.2	11199	37830.1	30235.6	31412.6	34759.3	24368.5	12223.5	47435.1	23611.9	19992.4	20771.5	17430.8	29334.3	20969.1	19324.5	19469	3381.31	24335.3	9259.4	24759.3	7792.86	16143.2	33974.9	27350.2	5544.82	9983.25	8999.28	6896.49	14693.3	29944.9	14607.9	23922.4	1420.62	14238.2	25275	13009.4	29147.5	15599.2	32326	17499.1	20835.9	26061.7	26487.1	7596.01	20694.9	29158.2	30454.3	34873.2	19889.7	12016.9	10355.3	22117.7	12907.6	19969.1	15915.8	15903.1	31026.9	24273.3	14776.1	21095.7	9121.67	28762.3	34522	35522.7	28898.7	24959.8	9285.19	41951.3	23978	14776.6	23599.2	12715.8	28411.2	25468.4	19297	14979.8	2546.49	22554	9094.77	28903.8	7702.05	15315.1	30572.1	33024.7	5447.16	13406.3	8478.92	6455.81	15047.6	35776.3	15869.3	18883.2	1645.28	16183.6	30904	12544.2	28912.9	14762.2	27003.4	17499.1	19446.8	24326.8	20770.6	8673.5	21678	29262.8	0	0	0	0	0	0	0	0	0	0	0	0	0	0	0	0	0	0	0	0	0	0	0	0	0	0	0	0	0	0	0	0	0	0	0	0	0	0	0	0	0	0	0	0	0	0	0	0	0	0	0	0	0	0	0	0	1	0	0	0
16116	74.9248	2	722.904	1443.79	0.000718914	0.497934	43.58	ALDSITEVVQTIR		AT5G58140.2	AT5G58140.2			| Symbols: PHOT2, NPL1 | phototropin 2 | chr5:23524771-23529993 FORWARD LENGTH=915	TRUE	1.9575	Col0_12	CCA1Ox_32	0.00938996	44.5724	148185	99606.4	58495.2	121529	85535.4	125818	49074.8	124876	62786	59847.4	91385.8	77492.6	64553.9	42647	40483.5	55429.9	67966.6	55389.6	47656	65558.1	108642	119737	84626	77073.7	45656.3	68852.4	113153	57042.3	58591.7	52091.1	45850.3	56867.8	64989.2	62907.1	61315.7	56855.2	56449.4	56113.9	67641.1	53324.2	59736.9	48986.4	53555.3	49855.5	55520	85702	50147.8	59507.9	50489.9	66633.3	58338.4	53193	52375.7	67842.5	63787.3	52403.4	46839.1	68910.7	46726.3	47367.8	116629	97749.1	44751.7	98351.3	60692	95112.5	36385.8	121633	55284.9	47731.4	73501.4	58687.3	51902.6	39765.7	32974.3	42143.4	77601.8	62636.9	39620.9	67148.8	82526.8	105894	85938	56966.2	51871.6	50227.7	109592	69281.7	58508.4	40079.8	34530.2	52705	63833.7	73437.2	60601.2	53938.7	50795.7	67756.2	66449.8	71608	56282.8	45856.2	54846.7	59564.1	60314	67649.1	58078	67638.4	61734.6	64250.5	57868.9	50338.8	43751.7	67842.5	59534.8	48914.9	36730.1	78685.7	48946	47537.8	0	0	0	0	0	0	0	0	0	0	0	0	0	0	0	0	0	0	0	0	0	1	0	0	0	0	0	0	0	0	0	0	1	0	0	0	1	1	0	0	0	0	0	0	0	0	0	0	0	1	0	0	0	0	0	0	0	0	0	0
16128	96.375	3	1042.2	3123.58	0.00581225	1.86077	56.11	LPDNPIIFASDSFLELTEYSREEILGR		AT5G58140.2	AT5G58140.2;AT3G45780.1		AT3G45780.1	| Symbols: PHOT2, NPL1 | phototropin 2 | chr5:23524771-23529993 FORWARD LENGTH=915	FALSE	1.41243	CCA1Ox__16	Col0_20	0.779398	44.9935	184246	244489	101967	248667	138604	164921	137042	262495	173634	174435	126281	101153	197541	203975	60512.3	124498	198969	128914	171191	217807	93530.9	172245	159216	141940	215763	124149	190256	223992	197750	205101	73832.5	134720	189344	228521	167020	205058	132666	168020	289021	179050	207591	116185	210005	216185	152957	188055	125861	240973	234310	132973	230828	148253	134878	224172	189324	140587	107809	150976	247996	195583	145011	239930	78009.6	201243	98347	124673	101608	255677	152890	139120	101567	76606	158827	190195	49287.9	94655.5	227176	145781	142327	223092	71047.9	152332	161684	104910	245135	90566.8	184268	272053	197469	157808	55603.9	124858	185978	266773	165074	194539	119379	202879	283931	240443	195587	108760	215069	258284	166164	148441	145765	273897	286494	128218	228971	140298	112669	224172	176702	131228	84541.3	172392	259777	196285	0	0	0	0	0	0	0	0	0	0	0	0	0	0	0	0	0	0	0	0	0	0	0	0	0	0	0	0	0	0	0	0	0	0	0	1	0	0	0	0	0	0	1	0	0	0	0	1	0	0	1	0	0	1	0	0	0	0	0	0
24849	79.0986	2	794.44	1586.87	-0.00109349	-0.689086	35.91	DLTFPSSIPVSLVGR		AT5G58140.2	AT5G58140.2			| Symbols: PHOT2, NPL1 | phototropin 2 | chr5:23524771-23529993 FORWARD LENGTH=915	TRUE	1.76094	Col0_28	CCA1Ox_12	0.000753144	34.1818	58538.9	54321.1	42367.1	37156.7	59760.2	67597.7	47382.3	40675.8	53044.1	38702.3	41932.2	58735.5	38159.3	46053.1	33806.3	40389.3	37596.6	40290.6	34196.2	52571.6	66960.5	53071	50233.7	63032.4	59891.2	80353.8	46566.7	47595.9	51094.8	50958.3	35043.6	24351.2	45622.4	36798.1	24680.6	35017.5	31699.7	49490.1	39452.2	33640.7	24159.2	36475.1	38754.3	51853.1	46869.9	61467.6	25272.6	42859.7	32029.1	38788.7	38644.3	32130.4	29686.1	36763	38382.1	31091.5	23870	43559.8	41380.8	28775.8	46073.1	53308.2	32412.9	30070.4	42403.1	51100.9	35130.9	39619.3	46706.8	30867.1	33725.9	44482	30680.9	42941.7	27535.6	30708	42926.5	45562.3	28430.6	53847.2	50864.5	46935.7	51012.4	46588.1	68044.3	58618	45101.2	57808.4	51022.1	39208.2	26391.6	22568.6	44811.2	42957.8	24393	33221.2	28524.8	59758.1	38757.4	45175.4	22762.2	34144.4	39688.8	61950.7	50917	48519.6	29269.1	48715.7	39162.4	37401.6	38333.3	30406.3	24798.2	36763	35823.2	29021.8	18718.3	49738.8	43346.7	28879.1	0	0	0	0	0	0	0	0	0	0	0	0	0	0	0	0	0	0	0	0	1	0	0	0	0	0	0	0	0	0	0	0	0	0	0	0	0	0	0	0	0	0	0	0	0	0	0	0	0	0	0	0	0	0	0	0	0	0	0	0
33659	95.4782	2	1214.11	2426.2	-0.00470114	-1.93766	103.15	LPDNPIIFASDSFLELTEYSR		AT5G58140.2	AT5G58140.2;AT3G45780.1		AT3G45780.1	| Symbols: PHOT2, NPL1 | phototropin 2 | chr5:23524771-23529993 FORWARD LENGTH=915	FALSE	3.22863	Col0_12	CCA1Ox_12	0.000722973	73.9962	174896	111643	69316.9	182839	80925.6	154914	73202.9	167902	55973.3	55378.3	109341	86827.2	92921.7	57296.4	37526.1	98616	62601.3	44024.3	61958.9	51371.4	90782.2	143473	134655	50891.8	85495.8	56110.5	171147	102802	98083.5	37672.8	34548.7	25264.6	38117.8	48755.4	45227.6	42918	37605.1	43063.7	81085.2	22933.8	52609.4	41455.3	70729.6	48185.4	57642	21505.6	11552.1	99233.3	57385.1	43309	63122.6	28079	38657.5	73143	68133.2	33507.5	33997	47197.4	46500	48479.6	137652	109561	53030.8	147969	57421.1	117108	54275.2	163540	49286.1	44167	87943	65756.7	74710.9	53425.3	30565.4	74977.8	71475.9	49784.5	51512.3	52618	68959.9	126886	136743	37614.8	97134.5	40932.5	165761	124860	97944.1	28986.1	26018.9	23415.2	37440.1	56916.7	44700.6	40716.4	33838.8	51998.4	79657.1	30797.3	49567.4	38806.3	72435.1	57568.9	62619.3	16975.5	13378.9	112792	70165.4	41760.3	62614.6	26572.3	32292.3	73143	63591	31276.9	26659.6	53892.4	48709	48653.7	0	0	0	1	0	0	0	0	0	0	1	0	0	0	0	0	0	0	0	0	0	0	0	0	0	0	0	0	0	0	0	0	0	0	0	0	0	0	0	0	0	0	0	0	0	0	0	0	0	0	0	0	0	0	0	0	0	0	0	0
51087	95.4549	3	809.744	2426.21	0.00985356	4.06131	49.27	LPDNPIIFASDSFLELTEYSR		AT5G58140.2	AT5G58140.2;AT3G45780.1		AT3G45780.1	| Symbols: PHOT2, NPL1 | phototropin 2 | chr5:23524771-23529993 FORWARD LENGTH=915	FALSE	5.75067	Col0_28	CCA1Ox_20	0.000626165	137.799	37794.8	15562.7	24884.6	33925	23507.3	20583.1	18264	69559.4	8442.24	20713.1	36648.4	38391.5	12443.3	13565.9	5206.86	46753.9	10831.4	9494.84	19827.6	7724.42	33462.4	101144	32843.3	21231.3	30340.2	5343.03	89561.8	11798.6	16374	6842.57	3870.14	4815.09	9436.39	12319.7	7705.03	9736.23	13098.2	4321.02	10800.5	4663.13	7716.23	8421.28	7214.5	4432.15	10302	4462.17	4526.84	9088.57	6181.28	14825	18917.8	5340.8	4980.9	23422.2	5854.97	10856.8	10872.2	8375	15113.8	7326.46	29746.4	15272.5	19037.9	27455	16679.7	15559.9	13541.6	67752.7	7433.64	16519.8	29476.2	29075	10004.6	12649.3	4241.04	35547	12366.9	10737.2	16484.6	7911.85	25418.7	89451.1	33352.5	15692.3	34470.5	3897.73	86743.1	14330.2	16350.7	5264.79	2914.63	4462.62	9268.62	14382	7615.24	9236.79	11786.4	5217.52	10610.2	6262.02	7270.06	7883.17	7388.45	5295.25	11191.6	3522.23	5242.7	10330.3	7557.92	14294.8	18765.6	5054.22	4160.77	23422.2	5464.63	10134.1	8525.72	9562.99	15831.8	7352.76	0	0	0	0	0	0	0	0	0	0	0	0	0	0	0	0	0	0	0	0	0	0	0	0	0	0	1	0	0	0	0	0	0	0	0	0	0	0	0	0	0	0	0	0	0	0	0	0	0	0	0	0	0	0	0	0	0	0	0	0
59235	29.6195	2	478.287	954.559	-0.0015486	-1.62232	20.5	ALRPNGLSK		AT5G58140.2	AT5G58140.2			| Symbols: PHOT2, NPL1 | phototropin 2 | chr5:23524771-23529993 FORWARD LENGTH=915	TRUE	35.6924	CCA1Ox__16	Col0_16	0.000293153	155.94	1069.62	16678.6	3147	878.904	420.194	1839.8	3491.73	94.7275	9282.19	2869.52	652.146	2030.47	4759.9	7908.15	2303.82	348.652	16764.7	13253.9	1672.3	18315.9	2842.97	4558.05	1180.66	1209.37	9078.09	13942.4	4487.58	27269.8	43696.8	1940.41	28884.2	40926.8	28715.1	21999	21431.2	30958.5	17684.7	179068	2082.36	397607	39481.8	40188.8	36697	114031	12416.2	1595.47	17910.4	33155.4	9906.79	3970.7	21652.1	61658.8	17322.2	6776.84	2932.1	33131.5	10455.3	66740.2	9811.11	20448.2	841.847	16367.6	2407.61	711.284	298.15	1390.81	2588.89	92.267	8173.24	2288.59	524.52	1537.73	3827.05	7373.86	1876.48	265.08	19141.4	14988.1	1390.34	18760.4	2159.57	4031.11	1198.97	893.864	10313.9	10171	4346.35	33121	43634.6	1492.99	21752.9	37930.9	28204.5	25681.4	21181.5	29370.4	15913.5	216220	2045.69	533939	37198.9	37620.8	37581.9	136237	13488.3	1259.39	20742.7	37685.5	12113.1	3828.71	21477.8	58350.3	14470	6776.84	2736.63	30926	8198.81	76207.2	10277.2	20521.6	0	0	0	0	0	0	0	0	0	0	0	0	0	0	0	0	0	0	0	0	0	0	0	0	0	0	0	0	0	0	0	0	0	0	0	0	0	0	0	0	0	0	0	0	0	0	0	0	0	0	0	0	0	0	0	1	0	0	0	0
17043	68.6861	2	711.895	1421.78	-0.00500756	-3.52203	37.53	IYEEYLAVPVVK		AT3G62120.1	AT3G62120.1			| Symbols: | Class II aaRS and biotin synthetases superfamily protein | chr3:23001227-23003849 REVERSE LENGTH=530	TRUE	1.21983	CCA1Ox_28	CCA1Ox_24	0.662573	22.4101	108461	96987.4	61187.9	72735.3	81261	86358.1	90622.1	69871.5	67470.6	69581.6	64840.8	88965.6	85394.3	60569.4	64918.1	69530.6	64701.1	74240.1	87433.1	62240.9	94648.9	78165.2	72060.8	78990.9	69261.7	77613	92238.5	73819.2	62661.1	81045.8	83281.4	73621.6	77277.6	62877.1	67933.8	72579.4	74144.5	71778.5	77137.3	66176.1	97397.7	84053.7	64195.6	76807.1	73960.9	76948.9	74769.9	60183.4	70620.1	69972.4	94908.5	111046	79240.3	79428.7	65361	76859.7	81062.6	80371.7	79516.2	53573.7	85364.3	95179	46811.7	58863.7	57659.1	65282.9	67190.5	68056.7	59409.8	55494.9	52151.3	67376.1	68658.8	56477.2	52876.5	52864.1	73873.4	83953.8	72691.4	63751.2	71897.1	69128.9	73178	58383.2	78690.4	56618.5	89335.6	89658.4	62572	62358.1	62719.9	68232.4	75903.6	73402.2	67142.2	68856.3	66718.6	86670.7	75778.8	88866.7	91765.9	78682.8	65743.5	91764.2	80347.2	60739.8	86593.8	68406.3	86348	67470.2	94144.8	105087	66193	79428.7	61003.6	71743.2	63567.4	91772.4	83293.7	53766	0	0	0	1	0	0	0	1	0	0	0	0	0	0	1	0	0	0	0	0	0	0	0	0	0	0	0	0	0	0	0	0	0	0	0	0	0	0	0	0	0	0	0	0	0	0	0	1	0	0	0	1	0	0	0	0	0	0	0	0
17646	44.6728	2	837.904	1673.79	-0.000711504	-0.425084	73.9	GVQGATSHCLGQNFAK		AT3G62120.1	AT3G62120.1			| Symbols: | Class II aaRS and biotin synthetases superfamily protein | chr3:23001227-23003849 REVERSE LENGTH=530	TRUE	2.43169	CCA1Ox_12	Col0_12	0.0344017	63.8042	56793.2	96636.8	69936.2	67428.5	99507.6	63819.7	77560.8	50260.3	169988	127773	26111.7	70340.9	52122	160623	102238	37831.8	102465	110096	113025	200148	52639	91908.1	74049.3	202251	124006	93520.9	66288.8	36209	193952	202425	118906	196699	256414	183152	193921	88723.8	138471	114410	124489	148795	137685	220078	150476	116319	130365	148365	96147	204287	142336	134524	104668	122084	132608	112540	140670	87292.3	157420	176877	109048	145630	44699.1	94834.8	53504.6	54568.9	70606.1	48244.9	57506.3	48954.8	149680	101905	21001.6	53271.1	41907.1	149771	83273.7	28763.6	116991	124501	93968.2	205004	39985.6	81283	75197.3	149487	140887	68223.4	64202.6	43978.3	193676	155749	89549.3	182301	251855	213811	191661	84172.5	124603	138148	122296	199814	129724	206015	154104	138971	141622	117112	111351	232198	174036	129713	103826	115534	110773	112540	131292	81481.3	123445	201967	114229	146153	0	0	0	0	0	0	0	0	0	0	0	0	0	1	0	0	0	0	0	0	0	0	0	0	0	1	0	0	0	0	0	0	0	1	0	0	0	0	0	0	0	0	0	0	0	0	1	0	0	0	0	0	0	0	0	0	0	1	0	0
20441	36.5423	2	620.306	1238.6	0.00134568	1.08646	35.05	IQQNMYEVAK	[5] Oxidation (M)	AT3G62120.1	AT3G62120.1			| Symbols: | Class II aaRS and biotin synthetases superfamily protein | chr3:23001227-23003849 REVERSE LENGTH=530	TRUE	3.5757	CCA1Ox_12	Col0_16	3.65355e-08	83.6762	69602.4	20588.4	21620.7	28196.1	41378.8	18331.1	30055.6	7504.26	40701.2	16863.5	30334.6	18625.7	33224.8	18140.4	25500.7	6637.18	21882.8	22120	17931.7	52469.9	8894.04	12503.8	16229.3	47890.3	28163.6	37003.4	8371.5	11192.5	9626.02	51922.4	59241.8	125813	95313.7	59507	65808.1	67273.9	61087	83287.5	82323.5	106369	74617.5	87327.6	58156.8	61071.1	47306.6	81507.5	53912.6	70559.6	109025	62634.7	77501.6	59464.1	75587.1	50371.9	89158.9	57408.8	57247.4	96788.8	55633.8	57603.6	54780.6	20204.5	16540.9	22818.7	29360.5	13857.5	22284.3	7309.34	35838.6	13449.5	24398	14105.7	26713.4	16914.8	20770.6	5046.25	24985	25014.3	14908.4	53743.1	6756.08	11058.3	16481	35396.4	31997.5	26993.9	8108.04	13594.1	9612.34	39950	44615.5	116604	93619.1	69468	65041.3	63822.9	54968.8	100568	80873.6	142841	70303	81747.4	59559.1	72963.8	51391.4	64338.1	62438.2	80200.2	133306	60394.9	76878	56273.3	63141.3	50371.9	83215	53587.1	44892.1	110518	58276.7	57810.4	0	0	0	0	0	0	0	0	0	0	0	0	0	0	0	0	0	0	0	0	0	0	0	0	0	0	0	0	0	0	0	1	0	0	0	0	0	0	0	0	0	0	0	0	0	0	0	0	1	0	1	0	0	0	0	0	1	0	0	0
26906	65.8946	2	469.734	937.454	-8.22523e-05	-0.0877401	39.22	TWDEFIK		AT3G62120.1	AT3G62120.1			| Symbols: | Class II aaRS and biotin synthetases superfamily protein | chr3:23001227-23003849 REVERSE LENGTH=530	TRUE	2.28454	Col0_20	CCA1Ox_12	0.0641015	76.3781	16468.1	12508.4	28003.5	16462.6	15719.2	20426.1	13748.3	18928.1	18171.6	12493	23427.6	13595.9	21219.5	16932.8	18472.1	28290.3	9372.18	19078.6	19438.3	6534.89	27863.6	14536.8	25068.4	7342.57	10034.4	22310.4	24935.8	13173.6	17816	9827.7	15238.6	2921.06	7919.39	6400.29	8512.72	11385.5	16356.4	8827.56	8952.41	6139.29	10005.9	9652.77	14493	8087.21	6449.91	23277.1	15142.4	5439.8	2393.12	8454.31	11813.1	17488.3	15736.5	18708.9	3272.12	15868.2	13496.8	3922.19	16275.6	3746.41	12961.3	12275.1	21424	13322.9	11153.6	15441.2	10193.5	18436.4	16000.6	9963.78	18842.8	10296.6	17060.9	15788.8	15045.7	21509.1	10700.8	21574.9	16160.9	6693.46	21165.8	12856.3	25457.1	5426.99	11400.4	16275.4	24151	16000.2	17790.7	7561.61	11476.3	2707.23	7778.59	7471.65	8413.52	10801.5	14718.2	10659.1	8794.74	8244.34	9427.32	9035.97	14842.5	9662.08	7006.85	18373.8	17537	6183.04	2926.1	8151.98	11718.1	16549.9	13145.4	18708.9	3053.97	14811.8	10583.9	4478.55	17048.8	3759.86	0	0	0	0	0	0	0	0	0	0	1	0	0	0	0	0	0	0	0	0	0	0	0	0	0	0	0	1	0	0	0	0	0	0	0	0	0	0	0	0	1	0	0	0	0	0	0	0	0	0	0	0	0	0	0	1	0	0	0	0
41134	29.568	2	434.748	867.481	-0.000614978	-0.708924	20.82	GSLVEHVK		AT3G62120.1	AT3G62120.1			| Symbols: | Class II aaRS and biotin synthetases superfamily protein | chr3:23001227-23003849 REVERSE LENGTH=530	TRUE	1.52732	Col0_32	Col0_16	0.699625	72.4493	12421.8	92294.5	57771	33331.7	23674.8	56414.9	51534.8	47097	57237	7030.99	7740.6	74164.5	58999.5	49107.9	32421.8	62176.2	50969.9	61433.8	51086.1	42603.1	64909.2	74580.5	60107.6	23197.8	56942.4	110089	77954.3	62306.1	67291.3	17321.9	79212.1	31395.8	61881.1	60397.6	35027	69775.9	49638.7	48574.5	41692.2	29727.8	66246.7	85963.5	64551.9	58136.9	59918.6	18298.1	55753.7	72939	33583.4	51377.4	53385.8	95300.6	22973.8	59402.2	14120.1	69171	58469.3	85438.4	48904.6	55702.5	9776.56	90573.6	44197.6	26974.9	16798.6	42647.2	38209.7	45873.7	50398.8	5607.57	6225.75	56166.8	47436.8	45790.1	26407.9	47272.6	58195.7	69472	42472.7	43636.9	49306.3	65958.5	61039.5	17145.8	64694.1	80310	75501	75675	67195.6	13327.7	59655.3	29097.5	60780.9	70507.6	34618.8	66196.5	44667.1	58652.5	40957.9	39920.9	62416.2	80470.5	66108.4	69458.2	65092.4	14443.7	64570.4	82904.7	41062.9	49540.1	52956.3	90186.9	19191.1	59402.2	13178.7	64566.3	45850.3	97557.8	51227.8	55902.4	0	0	0	0	0	0	0	0	0	0	0	0	0	0	0	0	0	0	0	0	0	0	0	0	0	1	0	0	0	0	0	0	0	0	0	0	0	0	0	0	0	0	0	0	0	0	0	0	0	0	0	0	0	0	1	0	0	0	0	0
20974	55.4779	2	479.29	956.565	-0.000288683	-0.301791	33.15	VIGDIAITR		AT5G53460.1	AT5G53460.1			| Symbols: GLT1 | NADH-dependent glutamate synthase 1 | chr5:21700518-21709629 FORWARD LENGTH=2208	TRUE	2.33638	Col0_32	CCA1Ox_12	5.22767e-07	25.0829	11660.7	17714.4	20247.9	14919.8	17050.9	18534.4	19478.1	21111.2	16184.1	17267	23761.6	19239.3	21813.8	16064.1	13499.5	28547.9	20482	17754.6	21794.5	19011.8	17297.1	27650.5	15845.9	19420.2	23999	26363.5	24259.6	19569.3	19133.3	22817.5	13007.4	6545.84	9825.89	9066.39	9553.16	13599.4	13117.6	17553.5	17447.3	15213.4	13656.8	17651.3	12799.3	19451.3	15348.2	15359.9	17685.9	13551.8	12331	16179.7	13729.9	14559.3	14916.4	18713.5	8802.93	15557.2	21260.6	16905	20533.2	13173.5	9177.6	17384.1	15490.7	12074.4	12098.6	14011.2	14441.7	20562.9	14250.6	13771.3	19111.4	14570.5	17538.7	14978.8	10995.5	21705	23385.6	20077.7	18119.9	19473.1	13139.2	24454	16091.5	14353.7	27266.1	19232.1	23496.1	23768.2	19106.1	17556.2	9796.01	6066.67	9651.19	10584	9441.84	12901.8	11803.8	21195.4	17140	20429.8	12867.1	16523.4	13108	23239.2	16673.5	12124.4	20482.7	15403.3	15077.3	15601.1	13619.4	13778.1	12460.3	18713.5	8216.06	14521.5	16672.1	19302.9	21508.7	13220.8	0	0	0	0	0	0	0	0	0	0	0	0	0	0	0	0	0	0	0	0	1	0	0	0	0	0	0	0	0	0	0	0	0	0	0	0	0	0	0	0	0	0	0	0	1	0	0	0	0	0	0	0	0	0	0	0	0	0	0	0
22574	58.1135	2	820.924	1639.83	-0.00103178	-0.6292	34.42	NTCPVGIATQDPVLR		AT5G53460.1	AT5G53460.1			| Symbols: GLT1 | NADH-dependent glutamate synthase 1 | chr5:21700518-21709629 FORWARD LENGTH=2208	TRUE	1.75809	Col0_28	CCA1Ox__16	0.00198538	34.8835	44427.1	48368.6	40755.3	38811.1	57042.2	59884.9	45274.2	52497.4	41709.7	41747.1	44750.9	43967.8	59834.1	56398.8	50115.7	59548	44179.7	44143.2	55336.6	49482.9	62760.6	42667.1	52124.7	73303.5	50052.9	51448.9	44672.3	42620.7	50919.9	63581.1	30284.4	26127.6	45306.2	30389.6	39882.1	25602.4	43059.2	30619.5	39042.1	21457.4	28983.8	72754.9	48325.5	43409.3	39552.7	44343	27680.8	48426.1	42886.9	38889.6	25158	35682.9	47870	38147.8	54269.4	42737	35738.6	45379.9	48958.2	33945.7	34966.4	47466.7	31179.8	31409.2	40474.6	45270.3	33567.9	51133.8	36726.6	33295.5	35993	33298	48107.8	52588.4	40819.8	45274.4	50442.8	49919	46006.6	50683.6	47674.2	37734.5	52932.8	54179.6	56866.7	37531.9	43266.4	51765.7	50847.5	48920.4	22807.4	24215	44500.7	35476.6	39417.4	24289	38746.6	36972.3	38354.5	28814.8	27307.9	68105.9	49490.7	51862.7	42967.9	35002.3	32058.2	55042.5	52438.4	37498.9	24955.5	33768.2	39988	38147.8	50651.4	39892	28025.4	51817	51284	34067.6	0	0	0	0	0	0	0	0	0	0	0	0	0	1	0	0	0	0	0	0	0	0	0	0	0	0	0	0	0	0	0	0	0	0	0	0	0	0	0	0	0	0	0	0	0	0	0	0	0	0	0	0	0	0	0	0	0	0	0	0
24396	32.8163	3	609.966	1826.88	-0.000136813	-0.0748889	31.37	GHADHVLIAGHDGGTGASR		AT5G53460.1	AT5G53460.1			| Symbols: GLT1 | NADH-dependent glutamate synthase 1 | chr5:21700518-21709629 FORWARD LENGTH=2208	TRUE	3.9552	Col0_28	CCA1Ox_24	0.388118	115.523	0	10555.6	18506.1	33470.7	2094.46	24405.3	8619.6	18740.5	20415.6	819.751	1318.55	15885.7	12288.6	16962.9	17728.5	20838.9	14404.1	12917.2	17519.7	11906.5	19807.4	32412.1	16180.9	9171.6	8725.15	5768.23	33370.3	12585.4	21568	6227.79	13560.2	4281.6	6153.12	4461.56	18134.7	10162.4	13424.5	5895.34	16437.2	4913.77	3655.25	13335.9	8694.12	6648.42	10618.6	163.53	2090.02	2373.28	4176.93	13014.9	13212.2	7808.84	10022.4	13458.3	7264.51	10882.1	11000.5	5740.87	11292.5	8145.51	0	10358.8	14158.1	27087.3	1486.14	18449.3	6390.88	18253.7	17976.5	653.794	1060.51	12030.7	9880.28	15816.9	14440.1	15843.9	16446.1	14607.3	14565.7	12195.5	15046.1	28665.1	16431.7	6778.85	9912.92	4207.91	32320.1	15285.9	21537.4	4791.77	10212.3	3968.18	6043.72	5208.39	17923.3	9641.09	12080	7118.48	16147.7	6598.62	3443.9	12483.7	8903.76	7943.11	11535.5	129.083	2420.53	2697.54	5107.18	12549.5	13105.9	7389.83	8372.18	13458.3	6780.21	10157.7	8626.35	6555.21	11829	8174.75	0	0	0	0	0	0	0	0	0	0	0	0	0	0	0	0	0	0	0	0	1	1	0	0	0	0	0	0	1	0	0	0	0	0	0	0	0	0	0	0	0	0	0	0	0	0	0	0	0	0	0	0	0	0	0	0	0	0	0	0
119538	32.7825	2	914.447	1826.88	0.00227624	1.24597	26.01	GHADHVLIAGHDGGTGASR		AT5G53460.1	AT5G53460.1			| Symbols: GLT1 | NADH-dependent glutamate synthase 1 | chr5:21700518-21709629 FORWARD LENGTH=2208	TRUE	5.42339	Col0_32	CCA1Ox_32	0.170659	137.275	811.333	4063.04	2073.82	12145.4	1682.36	7092.92	2436.41	8227.9	1528.96	1398.4	0	2782.5	2430.49	0	10485.2	1433.08	1588.13	3706.79	884.784	4969.61	12022.9	11266.9	3927.55	4744.36	8473.62	9971.52	17778.7	2324.57	8510.66	4515.82	3086.73	0	1221.15	1330.96	3870.68	3101.16	7268.55	951.079	1403.92	4642.34	1342.69	8522.47	3160.18	535.673	1497.18	0	4344.04	1492.15	1482.37	4600.43	2348.32	3264.72	548.741	2888.2	3794.49	1689.03	4029.2	653.829	596.724	978.522	638.561	3987.28	1586.58	9829.12	1193.73	5361.94	1806.44	8014.19	1346.29	1115.29	0	2107.26	1954.16	0	8540.28	1089.57	1813.27	4191.8	735.604	5090.19	9132.8	9964.41	3988.44	3506.62	9627.15	7274.21	17219.2	2823.35	8498.56	3474.56	2324.64	0	1199.44	1553.75	3825.57	2942.08	6540.57	1148.4	1379.19	6234.11	1265.05	7977.89	3236.38	639.987	1626.46	0	5030.99	1696.03	1812.51	4435.92	2329.42	3089.54	458.388	2888.2	3541.52	1576.59	3159.6	746.574	625.072	982.034	0	0	0	0	0	0	0	0	0	0	0	0	0	0	1	0	0	0	0	0	0	0	0	0	0	0	0	0	0	0	0	0	0	0	0	0	0	0	0	0	0	0	0	0	0	0	0	0	0	0	0	0	0	0	0	0	0	0	0	0
69020	32.4135	2	602.285	1202.55	0.00186946	1.55458	38.06	SNTGEGGELPSR		AT5G53460.1	AT5G53460.1			| Symbols: GLT1 | NADH-dependent glutamate synthase 1 | chr5:21700518-21709629 FORWARD LENGTH=2208	TRUE	3.85133	Col0_32	Col0_24	0.549932	146.414	1514.93	2289.78	9039.26	7907.4	3870.61	6797.27	1951.93	3223.3	2280.01	380.911	7333.33	3753.76	2516.97	3053	2971.74	4645.71	4079.18	889.916	1030.7	1459.54	15650.2	2864.09	4390.87	3577.41	4609.55	33466.8	5373.02	5314.06	1190.94	1275.67	2282.89	6165.4	2915.87	1758.26	4783.52	7644.21	4874.42	3290.09	4411.59	1122.37	5316.68	4750.18	3654.26	1461.09	4270.95	12630.2	2783.18	2178.67	3392.93	4404.26	3659.72	3603.38	1347.75	3484.25	3949.33	1727.8	4945.77	0	7161.83	2204.6	1192.32	2247.09	6915.48	6399.35	2746.41	5138.44	1447.23	3139.58	2007.62	303.796	5898.18	2842.82	2023.69	2846.73	2420.51	3532.13	4657.47	1006.35	856.914	1494.96	11888.2	2532.99	4458.94	2644.11	5237.06	24414	5203.92	6454.29	1189.24	981.525	1719.27	5714.08	2864.03	2052.58	4727.78	7252.08	4386.22	3972.7	4333.89	1507.22	5009.26	4446.64	3742.37	1745.61	4639.73	9969.71	3223.3	2476.34	4148.58	4246.77	3630.27	3410.03	1125.84	3484.25	3686.04	1612.78	3878.36	0	7502.06	2212.52	0	0	0	0	0	0	0	0	0	0	0	0	0	0	0	0	0	0	0	0	0	0	0	0	0	1	0	0	0	0	0	0	0	0	0	0	0	0	0	0	0	0	0	0	0	0	0	0	0	0	0	0	0	0	0	0	0	0	0	0
192816	25.8029	3	560.61	1678.81	-0.000714806	-0.425781	20.32	MAQGAKPGEGGELPGHK	[1] Oxidation (M)	AT5G53460.1	AT5G53460.1			| Symbols: GLT1 | NADH-dependent glutamate synthase 1 | chr5:21700518-21709629 FORWARD LENGTH=2208	TRUE	24.2156	CCA1Ox__16	CCA1Ox_32	0.966434	193.887	2.3692	344.427	224.798	9478.97	5754.73	12215.1	9338.79	256.947	1559.96	0	6.23531	488.631	167.918	2521.37	11718.5	5784.66	61.5606	244.786	248.685	2530.08	9673.94	276.514	443.472	1859.43	231.134	107.727	899.764	281.761	16.9162	1409.15	68.3921	5771.2	307.842	457.58	11225.2	239.197	22055.5	14.9648	2403.66	70.223	265.235	4507.63	124.119	37.4098	299.507	185.942	1458.22	38.0283	5654.07	212.568	3783.76	284.295	7653.09	295.012	8756.08	264.247	76.6136	281.321	276.712	124.561	1.86468	338.004	171.981	7671.2	4083.3	9234.1	6924.11	250.273	1373.59	0	5.01504	370.054	135.009	2351.02	9544.82	4398.08	70.2877	276.815	206.756	2591.47	7348.51	244.547	450.347	1374.33	262.598	78.5864	871.447	342.218	16.8921	1084.22	51.5066	5348.74	302.369	534.175	11094.4	226.927	19846.5	18.0697	2361.33	94.3011	249.899	4219.59	127.112	44.6948	325.368	146.774	1688.82	43.2241	6913.3	204.967	3753.31	269.04	6392.97	295.012	8172.34	246.656	60.0786	321.226	289.857	125.008	0	0	0	0	0	0	0	0	0	0	0	0	0	0	0	0	0	0	0	0	0	0	0	0	0	0	0	0	0	0	0	0	0	0	0	0	0	0	0	0	0	1	0	0	0	0	0	0	0	0	0	0	0	0	0	0	0	0	0	0
21333	42.9985	2	749.335	1496.65	0.00169501	1.13254	45.74	EYYQDTALDSHR		AT4G37000.1	AT4G37000.1			| Symbols: ACD2, ATRCCR | accelerated cell death 2 (ACD2) | chr4:17442627-17443762 FORWARD LENGTH=319	TRUE	2.40033	Col0_32	CCA1Ox_32	1.2715e-06	42.1383	55490.1	82647.3	67070.4	81963	81404.5	57770.7	99694.4	75643.4	41713	48202.3	46843.6	87152	69041.9	60863.3	66362.4	55247.4	53591.9	52379.9	61337.4	55175	73726.3	88206	68891.6	63168	65867.2	104045	55622.8	124016	42870.7	73050.5	30419.1	37246.4	41942.3	52927.5	50822.4	52561.6	43032	72204.1	48896.7	30868.4	44933.3	60452.9	50570.5	39665.9	42229.8	56940.7	28294	35590.9	25699.5	48729.5	36636.4	22035.5	33385.6	42357.3	37983.5	28789.8	27339.2	29153.8	46714.8	34481.4	43673.5	81106.2	51312.1	66331.5	57760.9	43672.1	73917	73678.6	36729.5	38443.8	37676.2	66002.6	55511.1	56751.3	54052.9	42004.6	61189.4	59233.4	50995.6	56513.8	56003.9	78008.9	69959.6	46688.3	74833.8	75901	53872.3	150626	42809.8	56206.3	22908.9	34519.9	41196.6	61787.1	50230.2	49865.3	38722.1	87184.7	48035.5	41452.7	42335.1	56590	51789.9	47390.2	45876.2	44946.3	32768.4	40453.7	31423.1	46986.9	36341.6	20853.2	27888.5	42357.3	35451.3	26873.3	21438.8	33289.2	48934.1	34605.2	0	1	0	1	1	0	0	0	0	0	0	0	0	0	0	0	0	0	0	0	1	0	1	0	0	0	0	0	0	0	0	0	0	0	0	0	0	0	0	0	0	0	0	0	0	0	0	0	0	0	0	0	0	0	0	0	0	0	0	0
21815	67.9748	2	595.326	1188.64	-0.00107078	-0.900845	36.98	DLVLNPDYLK		AT4G37000.1	AT4G37000.1			| Symbols: ACD2, ATRCCR | accelerated cell death 2 (ACD2) | chr4:17442627-17443762 FORWARD LENGTH=319	TRUE	1.61045	Col0_24	CCA1Ox_24	0.42099	55.8619	69733.3	51925.2	59065.6	47874.2	59019.5	94355.7	78166.8	45799.3	37196.4	50019.9	134999	52433.6	51066.4	49907.8	49295.9	131993	42981.9	51712.3	70235.8	47164.1	82331.5	55480.8	34365.6	54507.4	34247	116938	67284.7	48400.2	48448.2	57053.4	92777.4	56487.3	45123.3	43405.3	41895.7	57777.4	44830.9	41333	41416.2	36625.7	67617.3	53367.2	38462.9	45969.8	43169.2	54494.9	47253.9	33110.7	37451.2	41347.7	66153	50467.6	42708	51777.3	38210.8	71159.3	35699.9	50166	35222	40882.4	54883.7	50957	45188.1	38743.9	41877.5	71328.8	57955.6	44609.7	32752.5	39893.5	108579	39709.5	41058.4	46536	40152.1	100354	49075.2	58478.5	58393.7	48308.5	62540.6	49066.9	34898.4	40287.1	38909.1	85306.1	65167.2	58785.3	48379.3	43897.9	69871.4	52352.3	44321.1	50671	41407.5	54813.6	40340.9	49908.5	40686.8	49184	63707.5	49957.1	39390.4	54921.8	46896.7	43015.7	54726.5	37634.6	45792	39869.1	65620.6	47759.6	35675.9	51777.3	35663.4	66422.2	27995	57282.1	36895.2	41029.2	0	0	0	0	1	0	0	0	0	0	0	0	0	0	0	0	1	0	0	0	0	0	0	0	0	0	0	0	0	0	0	0	0	1	0	0	0	0	0	0	0	0	0	0	0	0	0	0	0	0	0	0	0	0	0	0	0	1	0	0
26745	39.2056	2	529.235	1056.46	0.00131883	1.24835	41.39	MFGEEVSSR	[1] Oxidation (M)	AT4G37000.1	AT4G37000.1			| Symbols: ACD2, ATRCCR | accelerated cell death 2 (ACD2) | chr4:17442627-17443762 FORWARD LENGTH=319	TRUE	3.66492	CCA1Ox__16	Col0_32	2.43841e-08	44.4802	22212.2	10000	9748.86	10322.4	16068.5	17031.3	15425.3	11982.2	6269.7	6135.25	11562.1	15937.3	15956	5046.34	9435.03	7093.46	4876.48	9855.47	9300.35	8316.98	9676.97	6509.14	9568.3	8123.77	8393.68	12767.6	6305.76	6293.18	4915.52	6451.79	36811.7	26792.8	14695.7	16089.3	17513.3	31571.6	30743.6	25181.9	23156	23973.3	23140.5	28076.6	16916.4	10940.5	18412.3	14061	18228.1	13517.7	16670.8	22491	19695.3	19993.7	19329.8	14756.8	23810.6	19336.6	13781.9	15836.5	11074.3	21923.4	17482.1	9813.58	7458.35	8353.8	11401.5	12874.9	11436.9	11671	5520.65	4893.18	9299.41	12069.8	12829	4705.4	7684.93	5393.16	5567.79	11145	7732.26	8518.79	7350.81	5756.64	9716.63	6004.39	9536.33	9313.93	6107.3	7643.49	4908.53	4964.12	27723.2	24831.5	14434.4	18782.5	17309.2	29952.1	27664.5	30406.5	22748.2	32193.4	21802.5	26282.6	17324.3	13071	20002.1	11099.1	21110.7	15364.6	20383.6	21686.8	19536.8	18920.8	16147	14756.8	22223.3	18049.4	10807.4	18082.9	11600.4	22002.1	0	0	0	0	0	0	0	0	0	0	0	0	0	0	0	0	0	0	0	0	0	0	0	0	0	0	0	0	0	0	0	0	0	0	0	0	0	1	0	0	1	0	1	0	0	0	0	0	0	0	0	0	0	0	0	0	0	1	0	0
28554	76.4697	2	858.97	1715.93	0.00137674	0.80233	30.59	LPEVNPYVSPSLFVR		AT4G37000.1	AT4G37000.1			| Symbols: ACD2, ATRCCR | accelerated cell death 2 (ACD2) | chr4:17442627-17443762 FORWARD LENGTH=319	TRUE	1.33606	Col0_32	CCA1Ox_28	0.636819	49.6933	61422.1	74382.7	44794.5	70950.2	49880.2	44498	75300.8	33722.3	64724.1	40183.8	54161.5	63830.1	63383.2	37070.9	52617.9	57015.8	40639	59589	42220.2	92829.3	58795.1	59480.1	36767.1	95407	63298.7	66837.6	53179.9	62795.8	66301.3	92880.2	65568.5	48009.1	89353	59895.2	42922.1	56040.1	52932.2	80967.7	71336.2	75318.4	47931.3	63827.1	65487.8	82167.9	63199.5	61499.7	38447.8	80909	70729.1	65610.4	58741.7	52701.7	40084.7	50315.2	54129.7	54559	34105.8	96847.8	47929.6	31446.6	48342.3	72995.8	34269.9	57419	35392.7	33638.5	55830.7	32846.4	56991.5	32048.6	43561.9	48340.3	50961.3	34566.3	42857.8	43349.1	46400.2	67385.8	35101.6	95081.8	44661.9	52603.9	37337.1	70516.7	71915.6	48758	51506.3	76269.8	66207.1	71463.7	49380.2	44494.7	87764.3	69921.2	42422	53165.3	47630.8	97766.6	70079.9	101144	45159.8	59748.6	67066.9	98168.9	68656.6	48544.9	44527.8	91963.5	86481.3	63264.2	58269	49873.8	33484.5	50315.2	50521	50927	26744.9	110586	50206.5	31559.5	0	0	0	0	0	0	1	0	0	0	0	0	0	0	0	0	0	0	0	0	0	0	0	0	0	0	0	0	0	1	0	0	0	0	0	0	0	0	0	0	0	0	0	0	0	0	0	0	0	0	0	0	0	0	0	0	0	0	0	0
32369	85.1583	2	759.912	1517.81	0.000847721	0.558516	65.02	APNFVVELIQSSSK		AT4G37000.1	AT4G37000.1			| Symbols: ACD2, ATRCCR | accelerated cell death 2 (ACD2) | chr4:17442627-17443762 FORWARD LENGTH=319	TRUE	1.35745	CCA1Ox_24	Col0_28	0.8218	46.6128	37808	43249.4	64996.7	75222	62814	75994.2	33078.1	46757.1	57247.4	68047.6	49976.2	49740.3	45091.1	48991.4	61158.3	43513.3	43405	27404.9	51693.6	59740.6	52025.3	49316.9	36154.6	47353.6	34766.7	51696	74398.4	17103.9	62736.5	58041.9	56544.9	58964.7	53309.8	64243.3	57860.7	67946.1	64557.4	47808.7	54733.1	42433.2	63112.3	62838.7	52594.6	25369.4	39933.3	106386	60432.6	39118	38489.4	53693.9	76059.3	67492.8	55051.2	48643.9	45405.1	53027.8	54425	42005.2	44818.4	48018.3	29756.9	42443	49725.6	60876.1	44570	57448.3	24525.3	45542.6	50408	54271.5	40195.8	37669.8	36254.1	45681.5	49814	33083.1	49558.3	30990.7	42977.8	61190.2	39519.4	43615.6	36715.1	34999.7	39499.6	37712.2	72057	20773.9	62647.3	44658.5	42584.4	54648.4	52362	74997.2	57186.4	64460.6	58091.6	57727.9	53769.1	56982.8	59463	58823.4	53862.8	30309.7	43381.4	83976	69989.2	44462.7	47061.5	51773.8	75447.2	63871.3	45986.7	48643.9	42378	49497.7	42678.8	47963.6	46947.5	48190.7	0	0	0	0	0	0	0	0	0	0	0	0	0	0	0	0	0	0	0	0	0	0	0	0	0	0	0	0	0	0	0	0	0	0	0	0	0	0	0	1	0	0	0	0	0	0	0	0	0	1	1	0	0	1	0	0	0	0	1	0
272	34.6007	2	622.828	1243.64	0.000176415	0.141854	51.98	IQNGGTEVVEAK		AT2G22780.1	AT2G22780.1;AT5G09660.4		AT5G09660.4	| Symbols: PMDH1 | peroxisomal NAD-malate dehydrogenase 1 | chr2:9689995-9691923 REVERSE LENGTH=354	FALSE	1.5635	Col0_12	Col0_24	0.140668	33.1246	6.67329e+06	5.27091e+06	4.59989e+06	3.69373e+06	3.68744e+06	4.41187e+06	4.30727e+06	4.12259e+06	3.13282e+06	2.2508e+06	3.36036e+06	4.6535e+06	3.4556e+06	2.80887e+06	2.99296e+06	3.63542e+06	2.85978e+06	2.5471e+06	3.10183e+06	3.15825e+06	3.7847e+06	3.73148e+06	3.57096e+06	2.5084e+06	3.56889e+06	6.12283e+06	3.80008e+06	3.4649e+06	3.27815e+06	2.82964e+06	4.59556e+06	4.20091e+06	4.14781e+06	2.95868e+06	3.61299e+06	4.14432e+06	3.04281e+06	5.35833e+06	3.71923e+06	5.66931e+06	4.99101e+06	4.62067e+06	3.3432e+06	3.23432e+06	3.46877e+06	3.87242e+06	3.08419e+06	2.55264e+06	3.20049e+06	4.1685e+06	3.45079e+06	4.45463e+06	2.86611e+06	3.15193e+06	2.2726e+06	3.38282e+06	3.37644e+06	4.80844e+06	3.31852e+06	3.17638e+06	5.25223e+06	5.17263e+06	3.51914e+06	2.98928e+06	2.61644e+06	3.33518e+06	3.19356e+06	4.01551e+06	2.75854e+06	1.79513e+06	2.70273e+06	3.52422e+06	2.77837e+06	2.6191e+06	2.4378e+06	2.76401e+06	3.2652e+06	2.88037e+06	2.57884e+06	3.23489e+06	2.87493e+06	3.3001e+06	3.62632e+06	1.85399e+06	4.05473e+06	4.46659e+06	3.68049e+06	4.20836e+06	3.27349e+06	2.17718e+06	3.46095e+06	3.8934e+06	4.07406e+06	3.45394e+06	3.57089e+06	3.93173e+06	2.73806e+06	6.47006e+06	3.65373e+06	7.61322e+06	4.70242e+06	4.32541e+06	3.42381e+06	3.86416e+06	3.76829e+06	3.05671e+06	3.57192e+06	2.90141e+06	3.91327e+06	4.01943e+06	3.42302e+06	4.2156e+06	2.39419e+06	3.15193e+06	2.1211e+06	3.15763e+06	2.64773e+06	5.49051e+06	3.47617e+06	3.18779e+06	0	0	0	0	0	0	0	0	0	1	0	0	0	0	0	0	0	0	0	0	0	0	0	0	0	0	0	0	0	1	0	0	0	0	0	0	0	0	0	0	0	0	1	0	0	0	0	1	0	0	0	0	0	0	0	0	1	0	0	0
14905	81.9899	3	808.801	2423.38	0.00132854	0.54822	28.17	AIVNIISNPVNSTVPIAAEVFKK		AT2G22780.1	AT2G22780.1			| Symbols: PMDH1 | peroxisomal NAD-malate dehydrogenase 1 | chr2:9689995-9691923 REVERSE LENGTH=354	TRUE	2.34336	CCA1Ox_24	Col0_12	5.5066e-06	36.9155	132589	87777.4	62541.9	69229.4	61633.3	111997	75917.7	61792.4	144180	117604	84450.2	89250.4	83460.6	123646	113024	107042	132413	113049	116557	189893	109576	106588	76800	153145	125459	131799	109026	78717.1	137098	149827	196094	218927	176041	178564	166045	211037	193675	155379	157634	123151	211629	210237	207898	106092	144495	266264	271518	174033	142934	114869	186150	189594	173454	138100	135476	213501	155518	166991	108429	142698	104354	86140.7	47847.6	56026.4	43732.2	84664.9	56288.1	60187.4	126954	93795.4	67923.1	67591.8	67104	115292	92059.1	81384	151184	127841	96904.5	194501	83236.4	94265.5	77990.7	113192	142538	96147	105594	95607.3	136903	115280	147680	202901	172911	208454	164110	200211	174277	187617	154857	165377	199392	196803	212911	126752	156972	210176	314455	197811	174767	110761	184652	179421	144894	138100	126444	199288	121954	190678	113580	143210	0	0	0	0	0	0	0	0	0	0	0	0	0	0	0	0	0	0	0	0	0	0	0	0	0	0	0	0	0	0	0	0	0	0	0	0	0	1	0	0	0	0	0	0	1	0	0	0	0	0	0	0	0	0	0	0	0	0	0	0
56422	82.9294	4	606.852	2423.38	-0.00128393	-0.529809	21.4	AIVNIISNPVNSTVPIAAEVFKK		AT2G22780.1	AT2G22780.1			| Symbols: PMDH1 | peroxisomal NAD-malate dehydrogenase 1 | chr2:9689995-9691923 REVERSE LENGTH=354	TRUE	16.2429	Col0_20	CCA1Ox_20	0.23802	168.767	0	329.996	4598.91	529.199	2568.29	2579.77	5297.96	6172.12	1263.4	10879.2	5898.95	8899.97	2076.02	23391.4	39137.8	25437	3057.26	1536.45	29190.4	199.251	27640.8	5472.57	5252.38	3801.45	2862.1	0	7090.43	202.697	5185.69	466.609	1615.45	1326.07	204.819	663.864	7895.26	3360.81	6999.39	2113.69	701.997	298.385	119.078	857.775	377.825	0	3533.87	2338.9	17920.7	55.6935	0	2162.51	1720.51	2898.71	18197.6	24349.5	0	4638.61	27036.6	317.392	3951.32	2019.95	0	323.843	3518.39	428.273	1822.34	1950.2	3928.09	6011.81	1112.46	8676.74	4744.51	6740.2	1669.16	21811.1	31878.2	19339.8	3490.67	1737.48	24268.7	204.085	20996.5	4839.91	5333.8	2809.71	3251.73	0	6867.28	246.189	5178.32	359.017	1216.61	1229	201.178	774.989	7803.26	3188.41	6298.36	2552.24	689.633	400.696	112.193	802.964	386.936	0	3839.01	1846.22	20754.7	63.3029	0	2085.18	1706.66	2743.17	15201.3	24349.5	0	4329.82	21201.4	362.414	4139.03	2027.2	0	0	0	0	0	0	0	0	0	0	0	0	0	0	1	0	0	0	0	0	1	0	0	0	0	0	0	0	0	0	0	0	0	0	0	0	0	0	0	0	0	0	0	0	0	0	0	0	0	0	0	0	0	0	0	0	0	0	0	0
32262	88.2104	2	1148.65	2295.29	0.00286076	1.24636	53.03	AIVNIISNPVNSTVPIAAEVFK		AT2G22780.1	AT2G22780.1			| Symbols: PMDH1 | peroxisomal NAD-malate dehydrogenase 1 | chr2:9689995-9691923 REVERSE LENGTH=354	TRUE	6.75711	Col0_12	CCA1Ox_12	2.2707e-05	102.74	97032.5	215187	170945	125245	83025.3	126319	19933.6	133049	31963.8	26280.5	76101	149728	146641	18904.4	40245.9	133405	31645.7	24380	26889.9	19364.6	99514.9	144340	96085.4	57165.5	34227.6	19426.6	107929	126840	44839.5	34979.8	23601	15680.5	25229.7	20791.7	17024.2	29039.9	19352.4	20511	38852.9	45512.3	25119.7	33686	19639.8	14126.6	26942.7	18665.1	19308.2	33478.7	60024.2	14674.5	30347.8	22107.7	17684.5	34654.6	26187.6	24212.1	22901.8	32514	12067.9	14127.5	76369.5	211175	130781	101359	58911	95491.8	14779.5	129593	28145.1	20960	61207.8	113393	117902	17627.2	32780.7	101428	36131.9	27569.9	22356.1	19834.5	75593.5	127654	97575	42251.8	38887.1	14171.7	104532	154056	44775.7	26914.1	17774.1	14532.6	24781.1	24272.1	16825.8	27550.2	17414.2	24766.5	38168.7	61117.7	23667.2	31533.5	20113.4	16877.6	29269.1	14733.3	22361.5	38052.9	73392.3	14149.8	30103.6	20921.5	14772.7	34654.6	24441.7	22600.3	17959	37126.1	12641.2	14178.2	0	0	0	0	0	0	0	1	0	0	0	0	0	0	0	0	0	0	0	0	1	0	0	0	0	0	0	0	0	0	0	0	0	0	0	0	0	0	0	0	0	0	0	0	0	0	0	0	0	0	0	0	0	0	0	0	0	0	0	0
33060	73.1532	2	673.856	1345.7	-0.00147446	-1.09568	37.05	DDLFNINAGIVR		AT2G22780.1	AT2G22780.1			| Symbols: PMDH1 | peroxisomal NAD-malate dehydrogenase 1 | chr2:9689995-9691923 REVERSE LENGTH=354	TRUE	1.46638	CCA1Ox__16	Col0_12	0.856561	53.1105	16826.4	18874.2	18527.6	22571.4	20291.6	27376.3	24753.3	18833.1	17811.8	15526.4	37965.8	32185.1	12462.9	12456.4	16904	27863.5	13711.3	17277.8	23489	21587.5	29730.7	26487.2	23556.2	17564.8	15328.3	27075.7	30284.6	24727.9	19481.1	22627.1	36228.5	24276.8	21095	16289.3	30786.9	31055.5	39602.6	37309.3	18011.3	16394.5	13995.8	30114	25819.6	20434.5	28244.6	32123.7	22038.2	21243.6	17380.1	26961.6	32238	34834.1	18629.7	20066.8	19075	31010.2	23656.6	28325	15171.4	22949.6	13243.3	18522.3	14174.5	18266.7	14398	20695.3	18353	18343.9	15683.8	12383.1	30535.8	24374.7	10020.4	11614.8	13768.4	21184.6	15655.1	19538.5	19528.6	22111.3	22584	23425.1	23921.4	12982.4	17415	19751.7	29331.5	30033.7	19453.4	17409.7	27284	22499.7	20719.9	19016	30428.1	29462.4	35636.2	45050.1	17694.1	22015.8	13186.5	28189.8	26442.1	24413.8	30683.4	25356.9	25523.2	24146.1	21250.9	25997.4	31978.6	32965	15562.2	20066.8	17803.3	28945.8	18551	32342.9	15892.2	23031.9	0	0	0	0	0	0	0	0	0	0	0	0	0	0	0	0	0	0	0	0	0	0	0	0	0	0	0	0	0	0	0	0	0	0	0	0	0	0	0	0	0	0	0	0	0	0	0	0	0	0	0	0	0	0	0	1	0	0	0	0
295	47.3401	2	492.28	982.545	0.000149629	0.152287	62.13	IGLGDPAVNK		AT2G10940.1	AT2G10940.1			| Symbols: | Bifunctional inhibitor/lipid-transfer protein/seed storage 2S albumin superfamily protein | chr2:4311160-4312035 REVERSE LENGTH=291	TRUE	1.60277	CCA1Ox__16	Col0_16	0.00216372	36.9503	1.41051e+06	2.24157e+06	2.00552e+06	1.52545e+06	1.71962e+06	1.0742e+06	2.15651e+06	1.33363e+06	1.32069e+06	1.72958e+06	1.51145e+06	3.58684e+06	2.37225e+06	1.59949e+06	2.97411e+06	2.20758e+06	1.26777e+06	1.75916e+06	1.30994e+06	1.44228e+06	1.90479e+06	1.51989e+06	1.34457e+06	1.90357e+06	1.56244e+06	1.3044e+06	1.37911e+06	1.94346e+06	1.51223e+06	1.5719e+06	1.84975e+06	2.46758e+06	2.34574e+06	1.92053e+06	2.20236e+06	1.75379e+06	2.6456e+06	2.27016e+06	2.41586e+06	3.11902e+06	1.42148e+06	2.44135e+06	2.11886e+06	2.24996e+06	2.1439e+06	2.44993e+06	2.59323e+06	2.50207e+06	2.39423e+06	1.97853e+06	1.99043e+06	2.44804e+06	2.32829e+06	1.38964e+06	1.478e+06	1.43398e+06	1.73805e+06	2.25179e+06	1.83069e+06	1.87781e+06	1.11014e+06	2.19977e+06	1.53432e+06	1.23453e+06	1.22016e+06	812046	1.59891e+06	1.29899e+06	1.16291e+06	1.37943e+06	1.21566e+06	2.71641e+06	1.90734e+06	1.49143e+06	2.42244e+06	1.67842e+06	1.44749e+06	1.98934e+06	1.08908e+06	1.47727e+06	1.44692e+06	1.34418e+06	1.36542e+06	1.40695e+06	1.77514e+06	951560	1.3357e+06	2.36047e+06	1.51008e+06	1.20945e+06	1.39306e+06	2.28695e+06	2.30404e+06	2.24202e+06	2.17669e+06	1.66383e+06	2.38063e+06	2.74117e+06	2.37331e+06	4.18847e+06	1.33929e+06	2.28535e+06	2.16995e+06	2.68811e+06	2.32902e+06	1.93386e+06	3.00332e+06	2.84393e+06	2.92746e+06	1.90777e+06	1.97442e+06	2.31669e+06	1.94492e+06	1.38964e+06	1.37946e+06	1.33852e+06	1.36294e+06	2.5712e+06	1.91766e+06	1.88455e+06	0	0	0	0	0	1	0	0	0	0	1	0	0	0	0	1	0	0	0	0	0	0	0	0	0	0	0	0	0	0	0	0	0	0	0	1	0	0	0	0	0	0	0	0	0	1	0	0	0	0	0	0	0	0	0	0	0	0	0	0
1754	79.0608	2	657.877	1313.74	0.00138981	1.05791	95.77	LGACVDLLGGLVK		AT2G10940.1	AT2G10940.1			| Symbols: | Bifunctional inhibitor/lipid-transfer protein/seed storage 2S albumin superfamily protein | chr2:4311160-4312035 REVERSE LENGTH=291	TRUE	1.79312	CCA1Ox__16	Col0_24	8.51035e-05	28.858	1.17151e+06	1.11946e+06	865862	750389	606065	697163	854497	703687	581985	581630	861103	1.09455e+06	1.06079e+06	816075	887120	995913	532996	644668	582353	579609	838704	974989	600560	926704	734352	743079	734396	778670	743927	593170	738200	1.28971e+06	1.11495e+06	946088	863951	1.08725e+06	1.26619e+06	1.10076e+06	1.41399e+06	1.11283e+06	1.06646e+06	1.28479e+06	1.09982e+06	803854	1.06634e+06	1.37158e+06	1.13437e+06	1.3393e+06	1.02105e+06	836657	1.33665e+06	919935	967561	753807	765740	904398	765324	1.36389e+06	849854	690320	922036	1.09859e+06	662426	607279	430036	527024	633554	685409	512454	463879	692583	828931	852899	760939	722569	757193	608556	729019	484165	593673	637096	862274	609870	684940	834321	542075	711284	945748	742869	456395	555944	1.1953e+06	1.09513e+06	1.10446e+06	853884	1.03148e+06	1.13938e+06	1.32914e+06	1.38909e+06	1.4944e+06	1.0048e+06	1.2027e+06	1.12634e+06	960393	1.15841e+06	1.08266e+06	1.31376e+06	1.52229e+06	1.24845e+06	806738	1.3259e+06	870573	808247	753807	714690	844192	600150	1.55736e+06	890227	692798	0	0	0	0	0	0	0	0	0	0	0	0	0	0	0	0	0	0	0	0	1	0	1	0	0	0	0	0	1	1	0	0	0	0	0	0	0	0	0	0	0	0	0	0	0	0	1	0	0	0	0	0	0	0	0	0	0	0	0	0
7564	50.428	2	553.253	1104.49	0.000373257	0.337944	28.46	NPPPGYTCSI		AT2G10940.1	AT2G10940.1			| Symbols: | Bifunctional inhibitor/lipid-transfer protein/seed storage 2S albumin superfamily protein | chr2:4311160-4312035 REVERSE LENGTH=291	TRUE	1.54109	Col0_20	Col0_16	0.142004	36.0657	118179	144850	161723	171565	179030	93796.7	207887	131732	127308	151193	125934	248528	248429	153463	320771	190396	97210.2	163633	128946	143345	193401	176917	131314	242864	136475	165134	140935	214742	150653	166482	127468	167319	171828	144148	201351	159312	219532	155293	256835	209226	147425	243136	201494	177486	153223	196851	162141	244552	186042	178989	198310	173279	157014	122512	132697	120500	121601	209648	188204	141008	93012.8	142149	123726	138845	127031	70906.2	154135	128310	112098	120584	101288	188217	199742	143095	261271	144758	110991	185043	107205	146823	146911	156465	133349	179504	155054	120465	136499	260819	150439	128094	95996.8	155071	168773	168278	199004	151140	197545	187512	252312	280966	138901	227600	206352	212048	166453	155385	187781	277965	227476	172588	196715	163982	131161	122512	123850	112478	95356.9	239386	197144	141514	0	0	0	0	0	0	0	0	0	0	0	0	0	0	0	0	0	0	0	0	0	0	1	0	0	0	0	0	1	0	0	0	0	0	0	0	0	0	0	0	0	0	0	0	0	0	0	0	0	0	0	0	0	0	0	0	0	0	0	0
11515	71.4896	2	867.942	1733.87	0.00107605	0.620609	69.05	GLVEVEAAACLCTTLK		AT2G10940.1	AT2G10940.1			| Symbols: | Bifunctional inhibitor/lipid-transfer protein/seed storage 2S albumin superfamily protein | chr2:4311160-4312035 REVERSE LENGTH=291	TRUE	1.85001	CCA1Ox_24	Col0_32	0.0439936	37.6045	312995	241828	217299	153031	132002	269457	239609	208333	141452	168162	340979	239115	219649	181306	143940	255513	96744.4	146854	172675	131825	270865	220851	144803	184671	151726	132688	243036	116895	165110	113661	299838	249589	302693	197236	185556	377045	323085	184209	301269	165800	400780	349310	257141	196127	207868	456903	264848	288353	221319	195652	378530	320115	201151	177409	220453	332646	189395	323151	193980	134503	246343	237318	166244	123845	93662.4	203698	177655	202922	124552	134118	274249	181088	176602	169057	117240	194267	110459	166069	143561	135024	205754	195320	147048	136493	172381	96795.8	235387	141977	164876	87452.6	225810	231319	297311	230252	183393	357703	290726	222427	295963	222649	377606	326989	263341	234320	225817	360657	306730	327751	270609	188655	375484	302939	168031	177409	205756	310501	148519	368990	203195	134986	0	0	0	0	0	0	0	0	0	0	0	0	0	0	0	0	0	0	0	0	0	0	0	0	0	0	0	0	0	0	0	0	0	0	0	0	1	0	0	0	0	0	0	0	0	1	0	0	0	0	1	0	0	0	0	0	0	0	0	0
713	42.2875	2	431.726	861.438	-0.000193185	-0.224258	36.1	VCTDLVR		AT3G47370.2	AT3G47370.2;AT3G45030.1		AT3G45030.1	| Symbols: | Ribosomal protein S10p/S20e family protein | chr3:17453671-17454437 REVERSE LENGTH=122	FALSE	1.50199	Col0_32	CCA1Ox_12	0.0428541	26.8657	574884	590472	638777	663316	719595	635207	801229	528552	602147	556461	541793	732518	748555	552279	815154	690533	589425	543998	493084	689763	599718	737938	531110	934547	718329	914862	673121	743087	829890	893780	592385	584423	458826	533950	530000	584767	706767	675720	612477	631865	668860	888579	605979	487995	475405	711281	599166	593449	689382	591225	624744	747689	565387	573640	598608	580492	612743	743363	677892	589654	452463	579462	488695	536812	510592	480188	594060	514823	530208	443806	435763	554756	601853	514966	663951	525012	672985	615176	409947	706500	455557	652628	539343	690736	816117	667391	651937	902529	828710	687690	446130	541642	450668	623330	523824	554769	635980	815915	601690	848520	630185	831799	620590	583025	516455	561452	693916	674532	842916	570083	619717	707570	472293	573640	558700	541849	480499	848808	710096	591771	0	0	1	0	0	0	0	0	0	1	0	0	0	0	1	0	0	0	1	0	0	0	0	0	0	0	0	0	0	0	0	0	0	0	0	0	0	0	0	0	0	0	0	0	0	1	0	0	0	0	0	0	0	0	0	0	0	0	0	0
4881	60.9964	3	679.659	2035.95	0.000820019	0.402769	20.05	KAPCGEGTNTWDRFELR		AT3G47370.2	AT3G47370.2;AT3G45030.1		AT3G45030.1	| Symbols: | Ribosomal protein S10p/S20e family protein | chr3:17453671-17454437 REVERSE LENGTH=122	FALSE	1.76396	Col0_24	CCA1Ox_12	0.147282	38.4209	190640	260892	284606	344229	328641	260962	307741	303228	393280	448762	584894	292942	237893	431833	388780	583222	508435	429624	738754	223007	295856	379349	322018	454567	385211	342186	409159	279486	518802	483632	261975	200015	323223	301137	321299	358975	396312	233537	365429	130550	191515	362917	274684	273864	379835	399663	220918	235348	237317	387645	254301	359609	264288	470722	200980	264255	453075	267983	428564	364263	150043	256027	217737	278580	233189	197276	228170	295352	346294	357910	470429	221853	191270	402658	316665	443424	580514	485838	614196	228418	224738	335494	327010	335977	437650	249625	396282	339455	518065	372115	197295	185374	317477	351545	317555	340561	356619	281991	358993	175313	180442	339727	281307	327195	412633	315475	255853	267504	290170	373783	252255	340313	220772	470722	187581	246663	355291	305997	448924	365570	0	0	0	0	0	0	1	0	0	0	0	0	0	0	0	0	0	0	0	0	0	0	0	0	0	0	0	0	0	0	0	0	0	0	0	0	0	0	0	0	0	0	0	0	0	0	0	0	0	0	0	0	0	0	0	0	0	0	0	0
11673	60.8967	2	1018.99	2035.96	0.00205108	1.00743	26.58	KAPCGEGTNTWDRFELR		AT3G47370.2	AT3G47370.2;AT3G45030.1		AT3G45030.1	| Symbols: | Ribosomal protein S10p/S20e family protein | chr3:17453671-17454437 REVERSE LENGTH=122	FALSE	1.71627	Col0_32	CCA1Ox_28	0.0267869	40.9857	188787	288837	350968	331797	289071	342611	226226	272278	428163	398211	179333	266751	358545	351869	343165	264263	302714	319794	341823	151884	276591	246960	278198	483048	337198	352136	326308	260920	482594	415725	237650	223934	317032	270906	296862	144839	295233	200449	325643	124430	218339	340824	260519	225599	316545	224366	226294	184114	180517	286919	168182	243735	227557	264876	166391	141135	274396	243717	246273	308390	148585	283452	268507	268518	205111	258999	167732	265206	377010	317593	144237	202018	288277	328096	279512	200919	345628	361637	284189	155570	210104	218410	282511	357027	383101	256883	316039	316904	481907	319866	178976	207541	311396	316253	293403	137409	265663	242037	319907	167095	205714	319046	266801	269531	343877	177104	262079	209270	220720	276659	166829	230657	190089	264876	155298	131739	215175	278289	257973	309497	0	0	0	0	0	0	0	0	1	0	0	0	0	0	0	0	0	0	0	0	0	0	0	1	0	0	0	0	0	0	0	0	0	0	0	0	0	0	0	0	0	0	0	0	0	0	0	0	0	1	0	0	0	0	0	0	0	0	0	0
5415	55.4779	2	653.362	1304.71	0.00024981	0.191468	38.11	AGLEAPLEQIHK		AT3G47370.2	AT3G47370.2			| Symbols: | Ribosomal protein S10p/S20e family protein | chr3:17453671-17454437 REVERSE LENGTH=122	TRUE	2.29298	Col0_12	CCA1Ox_28	0.00167672	57.2215	64907.5	95807.6	51025.4	108315	155370	82304.4	75095.6	64701.5	84891.8	73129.3	56426.6	101809	125676	58726.3	103000	55657.4	65779.9	53509.8	74720.5	86462.3	83427.9	81341.6	83624.6	103513	103091	52540	69200.3	104281	97001.2	117743	30503	45821.4	60582.5	68795.8	61914.6	28502.8	39655.2	65593.7	79921.7	79656.7	62096	82466.5	63463.7	95407.6	55809.5	28788.6	13802.3	84456.8	58456.8	54628.4	30454.2	29617	46140.7	51083.3	50044.7	46822.4	48193.6	78239.4	59887.7	65674.9	51085.5	94021.1	39036.9	87657.6	110244	62218.4	55678.5	63021	74749.7	58324.3	45383.8	77102.8	101046	54758.7	83894.7	42316.3	75105.2	60511.2	62122.2	88560.3	63373.4	71938	84921	76507.9	117124	38327.8	67022.5	126657	96863.3	90593.4	22972	42467.2	59505.3	80311.7	61193.1	27040.7	35683.6	79202.8	78514.2	106970	58505.5	77197	64994	113987	60628.5	22724.4	15984.9	95996.2	71475.8	52674.9	30209.2	28027.8	38543.4	51083.3	46708.3	43705.5	37792.3	89337.6	62732.7	65910.6	0	0	0	0	0	0	0	0	1	0	0	0	0	0	1	0	0	0	0	0	0	0	0	0	0	0	0	0	1	0	0	0	0	0	0	0	0	0	0	0	1	0	0	0	0	0	0	0	0	0	0	0	0	0	0	1	0	0	0	0
32844	55.4779	3	435.91	1304.71	0.0004752	0.364219	20.89	AGLEAPLEQIHK		AT3G47370.2	AT3G47370.2			| Symbols: | Ribosomal protein S10p/S20e family protein | chr3:17453671-17454437 REVERSE LENGTH=122	TRUE	5.92826	Col0_24	CCA1Ox_12	0.688957	161.415	4964.48	4985.9	17353.5	0	3006.32	3452.43	8102.3	15414.1	338.559	2378.85	58220.8	2858.93	11410.2	20059.3	1242.16	71880.5	8976.78	11926.6	14335.5	6288.18	10545.8	6472.52	7637.23	410.326	13984.3	7294.82	6297.19	15140.8	3539.19	9776.86	3415.05	2822.73	4931.32	5746.35	2214.52	42545.9	10437.5	1865.81	490.835	493.815	3760.46	1497.26	11419.7	991.633	5903.06	3880.52	51694.1	603.253	6510.94	4958.98	13457.1	5045.45	6219.04	15482.8	1171.8	13993.5	55824	400.501	9740.05	1354.64	3907.3	4892.93	13276.3	0	2133.15	2609.88	6007.33	15013.7	298.111	1897.25	46826.8	2165.15	9174.05	18704	1011.75	54650.8	10249.4	13487.1	11918.4	6440.76	8010.81	5724.26	7755.63	303.278	15888	5321.56	6099.01	18389.6	3534.16	7522.49	2571.9	2616.1	4843.64	6708.24	2188.71	40363.4	9392.14	2252.92	482.19	663.135	3543.02	1401.59	11695	1184.74	6412.77	3063.1	59868.9	685.675	7961	4781.64	13348.9	4774.72	5195.04	15482.8	1093.68	13062	43775.8	457.312	10202.8	1359.5	0	0	0	0	0	0	0	0	0	0	0	0	0	0	0	0	0	0	0	0	0	0	0	0	0	0	0	0	0	0	0	0	0	0	0	1	0	0	0	0	0	0	0	0	0	0	0	0	0	0	0	0	0	0	0	0	0	0	0	0
8456	51.81	2	673.858	1345.7	-0.00085883	-0.638202	27.5	NLEKVCTDLVR		AT3G47370.2	AT3G47370.2;AT3G45030.1		AT3G45030.1	| Symbols: | Ribosomal protein S10p/S20e family protein | chr3:17453671-17454437 REVERSE LENGTH=122	FALSE	1.79572	Col0_12	Col0_28	0.114922	47.7107	142311	106176	65854.2	53992.9	109890	91431.3	73291.9	61325.3	73254.3	61965.8	62733.1	58457.1	72660.3	65345.3	31833.7	60827.2	80620.2	85758.6	67545.3	84308.8	39701.8	41645.7	55728	70430.7	58807.1	128508	62186.3	39583	51741.1	86795.6	78159.3	93080.8	95189.3	72142.7	77074.5	84626.3	56224.3	99314.8	56308.7	96075	70643.5	60911.5	72648.5	130207	68579.8	68457.1	74609.7	60433	102193	78373.2	78561.9	66201.7	79477.1	67051.9	104828	91390.4	70381.1	65452.4	65020.5	80469.7	112006	104197	50381.7	43695.7	77972.7	69118	54341.2	59732.4	64502.5	49420.9	50456.1	44271.2	58420.4	60930.5	25928.9	46247	92049.3	96979.5	56156.8	86354.6	30158.3	36831.2	56591.9	52056.3	66812.6	93746.4	60229.2	48076.3	51667.5	66782.1	58862.4	86267.2	93496.9	84218.8	76176.3	80285.2	50593.2	119920	55317	129017	66558.7	57019.3	74400.2	155563	74501.5	54036.8	86408.3	68689.9	124952	75570.5	77929.8	62649.4	66390.8	67051.9	97839.4	85306.5	55191.2	74736.8	68109.3	80758.5	0	1	0	0	0	0	0	0	0	0	0	0	0	0	0	0	0	0	0	0	0	0	0	0	0	0	0	0	0	0	0	1	0	0	0	0	0	0	0	1	0	0	0	0	0	0	0	0	0	0	0	0	0	0	0	0	0	0	0	0
784	45.8401	2	467.735	933.456	0.000112497	0.120517	62.39	SGGEVNFPK		AT3G63160.1	AT3G63160.1			| Symbols: | FUNCTIONS IN: molecular_function unknown; INVOLVED IN: biological_process unknown; LOCATED IN: chloroplast outer membrane, thylakoid, chloroplast thylakoid membrane, chloroplast, chloroplast envelope; EXPRESSED IN: 21 plant structures;	TRUE	1.43362	CCA1Ox_24	Col0_12	0.000712554	30.5112	484126	662118	723494	599684	611948	587954	814533	625269	583434	688758	772291	863371	894453	675475	709980	942019	447069	569978	743333	530853	651568	869871	895863	782365	652924	634475	718390	631845	622375	680224	786416	779226	802369	864783	839874	746629	693329	903080	905411	753272	653583	826635	851458	656777	875567	808684	1.04987e+06	772543	914952	871474	781430	902074	831293	975416	691608	732715	848377	855306	822024	819811	381032	649772	553508	485316	434211	444467	603924	609028	513731	549319	621152	653855	719158	629839	578286	716218	510448	644555	618003	543734	494944	769309	909752	578257	741808	462849	695781	767418	621490	523376	592256	722185	788103	1.00954e+06	830087	708328	623888	1.09045e+06	889465	1.01155e+06	615791	773814	871989	784675	951170	638337	1.2159e+06	878095	1.11872e+06	840310	775142	853671	694417	975416	645500	683938	665277	976631	861075	822754	0	0	0	0	0	0	0	0	1	0	0	0	0	1	0	0	0	0	0	0	0	0	0	0	0	0	0	0	1	0	0	0	0	0	0	0	0	1	0	1	0	0	0	0	0	0	0	0	0	0	0	0	0	0	0	0	0	0	0	0
2585	51.1987	2	844.454	1686.89	-0.000699564	-0.414705	33.43	SGGEVNFPKLEKPTGK		AT3G63160.1	AT3G63160.1			| Symbols: | FUNCTIONS IN: molecular_function unknown; INVOLVED IN: biological_process unknown; LOCATED IN: chloroplast outer membrane, thylakoid, chloroplast thylakoid membrane, chloroplast, chloroplast envelope; EXPRESSED IN: 21 plant structures;	TRUE	2.26534	CCA1Ox_20	Col0_12	0.000517623	52.2746	217862	674842	428910	855500	692594	507587	619125	509042	1.0167e+06	826005	429679	639618	783616	942786	828155	580030	512033	713489	853233	1.17771e+06	594713	500972	432853	1.06046e+06	897576	396413	478051	515177	942575	1.28272e+06	626850	1.00613e+06	1.06702e+06	960026	1.27394e+06	1.47439e+06	865815	987140	965778	1.10075e+06	1.67918e+06	1.5417e+06	1.18975e+06	1.09677e+06	993478	1.02356e+06	1.17748e+06	1.23147e+06	1.07647e+06	1.03902e+06	1.15579e+06	1.09742e+06	1.15627e+06	857348	1.13842e+06	1.19512e+06	786122	948318	790184	921321	171469	662259	328137	692344	491433	383713	459041	495821	895234	658781	345590	484401	630043	879090	674541	440997	584621	806844	709374	1.20629e+06	451755	443057	439564	783802	1.01977e+06	289183	463006	625717	941235	986948	472086	932483	1.04805e+06	1.12073e+06	1.25909e+06	1.39875e+06	779099	1.19195e+06	948769	1.47817e+06	1.58208e+06	1.44318e+06	1.21844e+06	1.31035e+06	1.07926e+06	807946	1.36369e+06	1.39972e+06	1.31622e+06	1.00186e+06	1.14649e+06	1.03854e+06	965885	857348	1.06253e+06	1.11556e+06	616459	1.08284e+06	827722	924628	0	0	0	0	0	0	0	0	0	0	0	0	0	0	0	0	0	0	0	0	0	0	0	0	0	0	0	0	0	0	0	0	0	0	0	0	0	1	0	1	0	0	0	0	0	0	0	0	0	0	0	0	0	0	0	0	0	0	0	0
3011	51.012	3	563.306	1686.9	0.00101182	0.599811	34.45	SGGEVNFPKLEKPTGK		AT3G63160.1	AT3G63160.1			| Symbols: | FUNCTIONS IN: molecular_function unknown; INVOLVED IN: biological_process unknown; LOCATED IN: chloroplast outer membrane, thylakoid, chloroplast thylakoid membrane, chloroplast, chloroplast envelope; EXPRESSED IN: 21 plant structures;	TRUE	3.14096	CCA1Ox_24	Col0_12	4.26667e-06	66.1856	137588	222561	238983	222399	284700	172601	312533	242690	507430	863826	475797	334247	248821	558173	565911	405659	258231	468122	663348	445043	171262	212780	290871	495413	500676	225267	210563	225056	444121	435511	498375	476291	540208	510701	562038	1.02734e+06	570681	614130	528699	595331	552353	664902	655245	398459	580140	807002	1.04786e+06	569043	499062	551658	634307	771606	696284	614088	520191	893449	961416	470013	598479	549230	108288	218411	182834	179984	202010	130479	231723	236387	446806	688946	382683	253135	200057	520462	460941	308423	294839	529372	551504	455842	130094	188181	295380	366166	568834	164332	203936	273346	443490	335090	375330	441425	530603	596188	555489	974636	513524	741547	519388	799459	520414	622415	671045	476053	630234	637009	1.21357e+06	646792	610209	531931	629203	730203	581637	614088	485511	833972	753920	536684	626910	551201	0	0	0	0	0	0	0	0	0	0	1	0	0	0	0	0	0	0	0	0	0	0	0	0	0	0	0	0	0	0	0	0	0	0	0	0	0	0	0	0	0	1	0	0	0	0	0	0	0	0	0	0	0	0	0	0	0	0	0	0
18318	34.7067	2	1030.98	2059.95	-0.00171877	-0.834371	52.85	LSSSKDKSDSDDATVPPPSGA		AT3G63160.1	AT3G63160.1			| Symbols: | FUNCTIONS IN: molecular_function unknown; INVOLVED IN: biological_process unknown; LOCATED IN: chloroplast outer membrane, thylakoid, chloroplast thylakoid membrane, chloroplast, chloroplast envelope; EXPRESSED IN: 21 plant structures;	TRUE	2.0933	CCA1Ox_20	Col0_24	1.60887e-06	38.5857	466193	457017	314338	290916	197346	338707	328159	313276	206991	106986	217170	292789	256390	236101	201070	235760	231238	190278	209737	232044	194474	207949	286172	172873	332605	301554	249471	256226	279018	190406	403127	411787	400242	352022	467782	427927	374583	438896	392772	547313	585382	474861	361633	421797	456981	487742	365509	277871	372270	460903	405988	429670	378220	297659	237590	470392	385589	375141	360065	376463	366918	448496	240484	235434	140028	256048	243309	305139	182261	85326.9	174670	221737	206143	220150	163773	179248	264020	215174	174374	237675	147726	183909	290609	127773	377884	219983	241620	311204	278621	146501	303598	381644	393126	410947	462331	405975	337066	529956	385855	734977	551534	444518	370353	503935	496440	385001	423309	315837	455180	444421	402721	406615	315944	297659	221751	439078	302370	428355	377170	377814	0	0	0	0	0	0	1	0	0	0	1	0	0	0	0	1	0	0	0	1	0	0	0	1	0	0	0	0	0	0	0	0	0	0	0	0	0	0	0	0	0	0	0	0	0	0	0	0	0	0	0	0	0	0	0	0	0	0	0	0
33095	35.1547	2	779.846	1557.68	-0.00164215	-1.05423	23.36	DKSDSDDATVPPPSGA		AT3G63160.1	AT3G63160.1			| Symbols: | FUNCTIONS IN: molecular_function unknown; INVOLVED IN: biological_process unknown; LOCATED IN: chloroplast outer membrane, thylakoid, chloroplast thylakoid membrane, chloroplast, chloroplast envelope; EXPRESSED IN: 21 plant structures;	TRUE	5.85726	CCA1Ox__16	CCA1Ox_24	0.349036	153.207	17273.3	14457.8	51242.8	75541	55221.2	73910.6	128083	82287.5	34814.9	8524.65	52127.2	65037.1	36267.9	41145.9	38583.9	52020	61919.2	27377.3	31553.2	29672.1	66270.7	37575.8	71252.6	33912.6	42456.4	395977	36096.4	54386.9	17071	27144.7	61196.5	39230.6	43759.3	77690.2	33296	151204	51672.6	585330	52579.6	51284.1	85437.4	53712.2	44318.9	49726.9	72058.2	39030.3	31173	12871.7	31708.2	37518.5	47404.6	40747.6	53872.6	64539.4	47939.5	29261.1	54907.8	31973.3	74766.8	33896.1	13595	14188.2	39203.2	61134.3	39182.4	55873.2	94965	80150.2	30655.5	6798.84	41925.8	49254.4	29160.1	38366	31427	39550.8	70697.2	30959.4	26233.2	30392.1	50340.5	33231.8	72357.2	25065.3	48236.1	288865	34960.4	66056.5	17046.8	20885.6	46087.5	36358.9	42981.3	90694.9	32908	143447	46497.3	706772	51653.6	68868.4	80497.2	50280	45387.6	59410.5	78280.2	30808.7	36102.7	14630.3	38770	36176.8	47023.2	38561.2	45002.2	64539.4	44743.5	27313.2	43057.4	36508.7	78318.7	34017.8	0	0	0	0	0	0	0	0	0	0	0	0	0	0	0	0	0	0	0	0	0	1	0	0	0	0	0	0	0	0	0	0	0	0	0	0	0	0	0	0	0	0	1	0	0	0	0	0	0	0	0	0	0	0	0	0	0	0	0	0
971	44.2541	2	495.764	989.513	-0.00113801	-1.15007	75.2	AGTDSIISAR		AT2G22170.1	AT2G22170.1;AT4G39730.1		AT4G39730.1	| Symbols: | Lipase/lipooxygenase, PLAT/LH2 family protein | chr2:9427010-9427742 REVERSE LENGTH=183	FALSE	1.40982	CCA1Ox__16	Col0_28	0.00203968	18.8948	482213	437544	512200	387921	532698	451034	599414	384062	475806	598250	503546	438832	459462	392854	572327	551957	557970	500396	475514	544251	460188	446913	432243	468435	455554	604547	487267	418991	462044	573310	626335	506014	590737	592324	652293	525488	687861	645841	689996	641704	481072	676178	610822	553497	506654	678263	519632	583177	465081	516433	519217	509026	541876	539969	477764	501126	519930	584132	516332	404365	379526	429386	391858	313939	377979	340961	444427	374086	418960	477135	405001	332340	369417	366312	466166	419653	637071	565869	395340	557458	349568	395247	438944	346227	517569	441016	471932	508893	461387	441115	471698	468973	580234	691475	644692	498532	618968	779837	677844	861732	453255	632971	625551	661283	550402	535388	601805	662856	568660	497965	515039	481712	452653	539969	445913	467766	407717	666991	540861	405817	0	0	0	1	0	0	0	0	0	0	0	0	1	0	0	0	0	0	0	0	0	0	0	0	1	0	1	0	0	0	0	0	0	0	0	0	0	0	0	0	0	0	0	0	0	0	0	0	1	0	0	0	0	0	0	0	0	0	0	0
4301	56.7938	2	731.373	1460.73	0.00128363	0.878763	54.7	VYDKYGDYIGIR		AT2G22170.1	AT2G22170.1			| Symbols: | Lipase/lipooxygenase, PLAT/LH2 family protein | chr2:9427010-9427742 REVERSE LENGTH=183	TRUE	1.91978	CCA1Ox__16	Col0_28	7.1092e-12	21.3501	259235	368779	287311	275779	399855	281325	422252	258798	324387	271604	271269	262470	337426	263804	326825	271840	278051	291483	238402	343175	234373	252156	223928	356719	303642	347833	259202	330282	269881	365492	381824	486920	549858	437681	508250	462244	517863	512661	535185	603717	416394	606570	531601	469313	500552	438612	414146	513567	443648	470533	419467	531116	524557	384882	512160	446663	374693	544898	430010	405513	204031	361902	219807	223184	283719	212670	313073	252076	285632	216618	218181	198776	271298	245981	266202	206680	317468	329622	198206	351502	178034	223005	227400	263656	344978	253744	251045	401150	269497	281216	287555	451276	540082	510945	502327	438532	465996	619026	525759	810720	392317	567811	544420	560705	543773	346220	479638	583736	542454	453707	416091	502618	438187	384882	478015	416929	293825	622191	450438	406968	0	0	0	0	0	0	0	0	0	0	0	0	0	0	0	0	0	0	0	1	0	0	0	0	0	0	0	0	0	0	0	0	0	0	0	0	0	0	0	0	0	0	0	1	0	0	1	0	0	0	0	1	0	0	0	0	0	1	0	0
15909	56.8287	3	487.917	1460.73	-0.000305523	-0.209158	34.91	VYDKYGDYIGIR		AT2G22170.1	AT2G22170.1			| Symbols: | Lipase/lipooxygenase, PLAT/LH2 family protein | chr2:9427010-9427742 REVERSE LENGTH=183	TRUE	3.11319	CCA1Ox__16	Col0_12	2.92637e-06	92.8609	12647.9	26811.7	22086.7	12921.7	16543.5	10737.7	21410.3	28961.4	22047.6	13032.4	86834	15072	17933.7	29200.5	15897.8	35318	34521.4	32718.4	25489.9	27872.9	19344	36527.6	20509.9	18755.9	30774.7	27318.6	31098.5	20668.7	18459.1	22334.2	41522.4	25495.9	33573.9	49721	37367.8	56939.4	70469.1	49978.7	50490.4	55458.4	33549.4	59078.7	56140.5	64119.5	63760.8	67240.6	42285.1	50971	20449.7	33112.1	63432.9	66285.7	48756.5	39139.3	25312.1	45994.1	34733.8	29617.4	41775.4	38368.5	9954.52	26311.7	16897.4	10457.4	11738.5	8117.23	15874.4	28209.1	19413.6	10394	69840.4	11414.4	14419.1	27227.7	12948.9	26852.3	39415.3	36999.4	21192.2	28549.3	14694.1	32304.8	20827.9	13862.8	34964.1	19928.9	30119.8	25103.6	18432.9	17184.3	31270.9	23629.5	32977	58043.9	36932.4	54018.5	63411.2	60348	49601.1	74474	31609.5	55303.7	57494.2	76605.9	69266.4	53076.5	48971.9	57935.2	25004	31928	62922.5	62729	40728.5	39139.3	23624.6	42932.2	27237.5	33818.6	43760	38506.2	0	0	0	0	0	0	0	0	0	0	0	0	0	0	0	0	0	0	0	0	0	0	0	0	0	0	0	0	0	0	0	0	0	0	0	0	0	0	0	0	0	1	0	1	0	1	0	1	0	0	0	0	0	0	0	1	0	0	0	0
11600	86.1519	3	980.113	2937.32	0.00571048	1.94412	38.63	CSYQSFDVEQWLASDTSPYELSAVR		AT2G22170.1	AT2G22170.1			| Symbols: | Lipase/lipooxygenase, PLAT/LH2 family protein | chr2:9427010-9427742 REVERSE LENGTH=183	TRUE	2.16159	CCA1Ox_24	Col0_12	0.019105	38.4058	138121	99348.6	143891	103873	185922	156514	212780	108812	104053	217683	264703	222485	96888.4	193131	164804	190737	129526	101057	158549	132607	240508	149111	127536	129158	145662	158178	176198	154049	154217	164913	263277	146357	193829	140307	209632	247772	234928	153980	269718	94706.9	222489	247153	217054	146161	187018	411400	341291	203006	144752	350314	221359	248734	278606	208870	157494	196438	219908	165565	182733	155514	108708	97496.1	110083	84062.6	131922	118318	157763	105986	91621.9	173614	212900	168494	77900.2	180083	134234	145018	147888	114280	131817	135825	182695	131873	129513	95462.7	165492	115391	170653	187103	153998	126887	198276	135644	190383	163793	207189	235061	211399	185927	264968	127180	209624	231360	222288	174624	203167	324740	395262	230743	176990	337786	219578	235387	232732	208870	146995	183361	172447	189050	191414	156072	0	0	0	0	0	0	0	0	0	0	0	0	0	0	1	0	0	0	0	0	0	0	0	0	0	0	0	0	0	0	0	0	0	0	0	0	0	0	1	0	0	0	0	0	0	0	0	0	0	1	0	0	0	0	0	0	1	0	0	0
43658	62.7529	2	475.751	949.487	-0.000296962	-0.31276	46.33	GNLDIFSGK		AT2G22170.1	AT2G22170.1			| Symbols: | Lipase/lipooxygenase, PLAT/LH2 family protein | chr2:9427010-9427742 REVERSE LENGTH=183	TRUE	2.80257	CCA1Ox__16	Col0_12	0.0313203	83.8181	1435.11	2371.25	10891.4	3202.28	4511.15	3005.4	8001.07	6729.12	2627.59	5717.06	6063.26	9826.01	3489.69	10898.1	11516.7	5483.42	5564.79	9818.22	8639.79	2669.79	6635.8	3717.02	5488.68	4644.15	6115.64	3123.37	6014.95	5715.72	8839.59	3101.14	10106	5388.69	5193.22	10247.6	9491.86	13161.8	16137.1	12762.7	14499.4	6248.18	6674.82	13386.9	16703.8	3048.43	11688.6	13378.8	5436.79	4745.39	3883.64	11689.6	12204.4	12299	14104.2	11462.6	3158.24	4762.84	24441.3	6162.31	12323.2	7473.03	1129.51	2327.04	8332.48	2591.56	3200.91	2271.95	5932.28	6554.34	2313.67	4559.64	4876.67	7441.51	2805.78	10161.8	9380.45	4169.04	6353.68	11102.9	7183.07	2734.58	5040.68	3287.31	5573.77	3432.55	6948.18	2278.49	5825.65	6942.13	8827.02	2386.07	7610.9	4994.23	5100.88	11963	9381.26	12486.6	14520.9	15410.6	14244	8390.56	6288.87	12531.5	17106.5	3642.07	12697.9	10560.6	6296.55	5393.76	4748.57	11271.6	12106.2	11639.1	11781.9	11462.6	2947.69	4445.78	19166.3	7036.43	12908.6	7499.86	0	0	0	0	0	0	0	0	0	0	0	0	0	0	0	0	0	0	0	0	0	0	1	0	0	0	0	0	0	0	0	0	0	0	0	0	0	0	0	0	0	0	0	0	0	0	0	0	0	0	0	0	1	1	0	0	1	0	0	0
1072	53.3239	2	535.772	1069.53	-0.000159569	-0.149196	46.15	STYKDILGSS		AT2G46820.1	AT2G46820.1			| Symbols: PTAC8, TMP14, PSAP, PSI-P | photosystem I P subunit | chr2:19243729-19244870 FORWARD LENGTH=174	TRUE	1.35801	Col0_12	CCA1Ox_32	0.0487259	23.9151	1.46806e+06	1.26064e+06	1.16255e+06	1.01939e+06	1.51384e+06	1.41215e+06	1.33732e+06	1.04143e+06	1.29269e+06	1.20169e+06	1.22593e+06	1.31679e+06	1.24034e+06	1.03267e+06	1.09631e+06	1.13628e+06	877957	1.03415e+06	1.16055e+06	1.15927e+06	1.07435e+06	1.03441e+06	1.01556e+06	1.45465e+06	1.19817e+06	1.43075e+06	1.19445e+06	779675	921169	1.29968e+06	1.16963e+06	1.0657e+06	1.12371e+06	1.10263e+06	1.09409e+06	1.19925e+06	961706	1.31528e+06	1.06087e+06	1.27133e+06	1.01447e+06	1.15777e+06	1.05545e+06	1.08199e+06	1.09505e+06	1.16537e+06	1.04021e+06	991706	1.1263e+06	974203	1.06735e+06	1.08256e+06	1.21966e+06	985973	1.16253e+06	1.01353e+06	974993	914247	885159	942875	1.15544e+06	1.23713e+06	889410	824975	1.07415e+06	1.06752e+06	991536	1.01438e+06	1.13825e+06	958407	986012	997245	997261	962901	892957	863916	1.00242e+06	1.16946e+06	964874	1.1874e+06	816098	914829	1.0313e+06	1.07515e+06	1.36128e+06	1.04373e+06	1.15686e+06	946968	919859	999995	880858	987684	1.10373e+06	1.2872e+06	1.08134e+06	1.13773e+06	865386	1.58817e+06	1.04219e+06	1.70724e+06	955814	1.08379e+06	1.0809e+06	1.29269e+06	1.1896e+06	919887	1.20471e+06	1.1272e+06	1.37713e+06	939365	1.05876e+06	1.02447e+06	1.01884e+06	985973	1.08503e+06	946064	764567	1.04393e+06	927209	946259	0	0	0	0	0	0	1	0	0	0	1	0	0	0	0	1	0	0	1	0	1	0	0	0	0	0	0	0	0	0	0	0	0	0	0	0	0	0	0	0	0	0	0	0	0	0	0	0	0	0	0	0	0	0	0	0	0	0	0	0
2743	46.6969	2	494.782	987.55	-0.000140021	-0.141786	26.23	NLVFKPDR		AT2G46820.1	AT2G46820.1			| Symbols: PTAC8, TMP14, PSAP, PSI-P | photosystem I P subunit | chr2:19243729-19244870 FORWARD LENGTH=174	FALSE	1.25099	CCA1Ox__16	CCA1Ox_24	0.935839	30.127	174142	223351	292252	258973	383213	203190	320411	220858	269615	291772	160165	323579	324773	297256	320008	234842	199252	227638	276727	285213	222107	274715	202434	371480	216887	249456	243650	181206	278593	311300	297724	267154	292064	213314	235651	257612	278945	295747	311754	301408	223455	348206	270709	154071	210655	256249	220252	178556	264354	236047	252824	360923	261680	261938	186100	171254	224662	343656	259751	245039	137058	219187	223587	209583	271911	153603	237564	215122	237404	232703	128820	245055	261124	277173	260650	178550	227499	257423	230069	292134	168717	242957	205573	274566	246412	181978	235982	220087	278197	239520	224218	247598	286871	249021	232905	244397	251007	357107	306264	404755	210534	325956	277236	184074	228844	202271	255082	202952	323229	227606	250790	341556	218593	261938	173694	159853	176175	392404	272091	245919	1	0	0	0	0	0	0	0	0	0	0	0	0	0	0	0	0	0	1	0	0	0	1	0	0	0	0	0	0	0	0	0	0	0	0	0	0	0	0	1	0	0	0	0	0	0	0	0	0	0	0	0	0	0	0	0	0	0	0	0
4895	61.4053	2	853.466	1704.92	-0.00294466	-1.72715	64.86	NLVFKPDREALFEK		AT2G46820.1	AT2G46820.1			| Symbols: PTAC8, TMP14, PSAP, PSI-P | photosystem I P subunit | chr2:19243729-19244870 FORWARD LENGTH=174	TRUE	1.51966	CCA1Ox_12	Col0_24	0.301939	46.0389	251563	345021	294545	331376	405563	313439	353955	315944	444036	371109	148236	344304	427371	348391	414011	190998	264586	257979	407955	198472	206981	158839	220655	478320	353921	194103	251745	242444	336186	489774	403644	421833	446120	349582	384763	261641	417665	521892	439063	313958	273450	391520	450474	216183	365278	243245	289448	206391	298527	364093	232627	414032	355862	320354	264621	231009	281223	390662	358413	317884	197993	338588	225341	268178	287769	236946	262435	307737	390987	295978	119226	260751	343615	324853	337216	145216	302095	291734	339172	203288	157227	140476	224076	353533	402102	141598	243822	294465	335708	376841	303987	390954	438188	408099	380279	248220	375833	630171	431330	421608	257638	366502	461336	258281	396819	192006	335221	234590	365013	351073	230755	391816	297268	320354	246979	215631	220529	446077	375440	319025	0	0	0	0	0	0	0	0	0	0	0	0	0	0	0	0	1	0	0	0	0	0	0	0	0	0	0	0	0	0	0	0	0	0	0	1	1	0	1	0	0	0	0	0	0	0	0	0	0	0	0	0	0	0	1	0	0	0	0	0
12954	35.5932	2	481.733	961.451	0.000747282	0.777244	28.42	TAQEAWEK		AT2G46820.1	AT2G46820.1			| Symbols: PTAC8, TMP14, PSAP, PSI-P | photosystem I P subunit | chr2:19243729-19244870 FORWARD LENGTH=174	TRUE	5.89669	Col0_32	CCA1Ox_24	0.00966585	132.046	4455.25	57959.9	197140	21505.7	18764.9	122995	94843	120758	64440.9	24972.9	24981.8	93911.8	78007.2	62941.9	42380.1	99570.1	74041.7	40887.3	63900.4	39908.1	117434	87032.9	107094	35490.6	91493.4	448200	101224	91093.4	66400.9	57714.5	38476.2	16184.7	33689.8	48569.2	23026.3	69513.7	35591.8	167084	61160.9	29776.9	52862.8	41639.5	35268.1	34501.4	49776.4	3669.12	35157.3	22206.7	22641	45997.4	39136.7	35405.3	23965.2	46161.1	25657.8	32101.2	44052	31794.7	65244.4	34074.5	3506.51	56879.2	150821	17404.2	13314.7	92979	70319.9	117621	56742	19917.2	20092.8	71122	62719.4	58689.5	34519	75703.2	84538.2	46237.1	53126.5	40876.5	89205.2	76971.4	108754	26231.6	103949	326961	98038.6	110639	66306.5	44406.6	28976.7	14999.9	33090.8	56699.3	22758	65947.8	32027.1	201749	60083.8	39986.9	49806.2	38978.8	36118.5	41220.1	54074.5	2896.23	40717	25240.8	27683.4	44352.6	38821.8	33505.5	20019.2	46161.1	23947.3	29964.3	34544.6	36304.8	68343.9	34196.8	0	0	1	0	0	0	0	1	0	0	0	0	0	0	0	0	0	0	1	0	0	0	1	0	0	0	0	0	0	0	0	0	0	0	0	0	0	0	0	0	0	0	0	0	0	0	0	0	0	0	0	0	0	0	0	0	0	0	0	0
1138	63.2233	2	905.461	1808.91	0.0011186	0.618387	89.37	VFDKDQNGFISAAELR		AT1G66410.2	AT1G66410.2;AT2G27030.3;AT2G41110.2		AT2G27030.3;AT2G41110.2	| Symbols: CAM4 | calmodulin 4 | chr1:24774431-24775785 REVERSE LENGTH=159	FALSE	1.39372	CCA1Ox__16	Col0_24	0.615226	28.0132	1.52341e+06	2.16975e+06	1.5896e+06	2.29895e+06	1.17324e+06	1.98158e+06	2.11862e+06	1.76565e+06	2.42699e+06	2.02489e+06	1.15916e+06	2.02084e+06	2.48365e+06	2.07763e+06	2.09011e+06	1.26276e+06	1.78726e+06	1.67441e+06	1.93696e+06	1.42944e+06	1.86701e+06	1.99441e+06	1.68593e+06	2.76313e+06	2.09044e+06	1.46468e+06	1.93378e+06	2.26868e+06	2.24114e+06	2.75157e+06	2.08341e+06	1.60101e+06	1.72356e+06	2.67762e+06	2.43506e+06	1.38354e+06	2.53413e+06	2.84344e+06	2.71203e+06	1.80325e+06	2.10926e+06	2.63986e+06	2.76171e+06	1.52578e+06	1.90801e+06	1.96837e+06	1.90367e+06	1.79278e+06	1.78735e+06	2.44162e+06	1.70349e+06	2.40544e+06	2.42723e+06	2.4382e+06	1.55922e+06	1.40146e+06	1.77197e+06	2.71662e+06	2.38766e+06	2.23944e+06	1.19901e+06	2.1293e+06	1.21612e+06	1.8605e+06	832475	1.49799e+06	1.57082e+06	1.71979e+06	2.13703e+06	1.61495e+06	932310	1.53044e+06	1.9969e+06	1.93726e+06	1.70241e+06	960076	2.04063e+06	1.8935e+06	1.61038e+06	1.46413e+06	1.41822e+06	1.76384e+06	1.71206e+06	2.04227e+06	2.37501e+06	1.06848e+06	1.87292e+06	2.75547e+06	2.23795e+06	2.1171e+06	1.56903e+06	1.48381e+06	1.69291e+06	3.12583e+06	2.40669e+06	1.31257e+06	2.28032e+06	3.43338e+06	2.66427e+06	2.42155e+06	1.98729e+06	2.47118e+06	2.8283e+06	1.8229e+06	2.07277e+06	1.55374e+06	2.20471e+06	2.03773e+06	2.18542e+06	2.35431e+06	1.68978e+06	2.27637e+06	2.02757e+06	2.4382e+06	1.45528e+06	1.30816e+06	1.38954e+06	3.10197e+06	2.50108e+06	2.24748e+06	0	0	0	0	0	0	0	0	0	0	0	0	0	0	0	0	1	0	0	0	0	0	0	0	0	0	0	0	0	0	0	0	0	0	0	1	1	0	0	0	0	0	0	0	0	0	0	0	0	0	0	0	0	0	0	1	0	1	0	0
1701	63.2552	3	603.976	1808.91	0.00124791	0.689872	48.51	VFDKDQNGFISAAELR		AT1G66410.2	AT1G66410.2;AT2G27030.3;AT2G41110.2		AT2G27030.3;AT2G41110.2	| Symbols: CAM4 | calmodulin 4 | chr1:24774431-24775785 REVERSE LENGTH=159	FALSE	2.27781	CCA1Ox_32	Col0_12	0.588504	71.4862	428931	546040	672473	380559	331100	403595	708109	495936	496058	578668	1.65743e+06	492516	632996	522104	930661	1.52238e+06	627815	573975	761435	370402	1.69222e+06	642280	469993	447272	483167	309984	730955	447513	514712	500697	1.30262e+06	428942	400218	762385	561593	1.83293e+06	997795	645000	631373	375859	645195	794826	881880	360478	579643	896891	1.83517e+06	331504	401382	777610	644912	1.01222e+06	690718	712994	360428	1.21174e+06	2.30131e+06	537145	834399	488986	337591	535858	514475	307981	234934	305100	525017	483055	436794	461517	1.33307e+06	372996	508941	486830	758033	1.15747e+06	716817	649075	633053	379390	1.28545e+06	568029	477279	330585	548941	226133	707950	543534	513980	385245	981010	397543	393102	890003	555049	1.73891e+06	897860	778822	620254	504734	607889	744037	903145	430676	629694	707963	2.12538e+06	376797	490774	749802	639723	957908	576988	712994	336399	1.13108e+06	1.80463e+06	613339	874038	490741	0	0	0	0	0	0	0	0	0	0	0	0	0	0	0	0	0	0	0	0	0	0	0	0	1	0	0	0	0	0	0	0	0	0	0	0	0	0	0	0	0	0	0	0	0	0	1	0	0	0	1	0	0	0	0	0	1	0	0	1
9546	87.7673	3	1356.97	4067.87	0.0121624	2.98987	41.91	SLGQNPTEAELQDMINEVDADGNGTIDFPEFLNLMAK	[14] Oxidation (M)|[35] Oxidation (M)	AT1G66410.2	AT1G66410.2			| Symbols: CAM4 | calmodulin 4 | chr1:24774431-24775785 REVERSE LENGTH=159	TRUE	5.75784	CCA1Ox__16	Col0_32	2.03899e-10	60.3626	591975	394416	198069	208298	142718	222097	412204	220853	157275	142333	209277	260605	345936	188762	151884	145736	228538	257281	279523	242207	96226.4	203263	174333	410541	178072	83492	96231.8	212864	119704	180032	433905	1.0616e+06	793290	607654	643933	858203	968048	569918	802414	787712	792385	817875	721176	532922	389803	395892	417308	731538	1.04323e+06	379644	779323	450409	359419	416089	838540	520643	333165	705943	370526	452121	465915	387061	151533	168573	101266	167896	305623	215117	138485	113518	168321	197363	278140	176009	123711	110803	260937	290944	232394	248084	73095.5	179765	177036	303437	202313	60907.3	93203.3	258538	119534	138520	326777	983884	779185	709370	636430	814179	871092	688162	788282	1.0578e+06	746567	765613	738565	636700	423461	312499	483299	831488	1.27557e+06	366068	773052	426240	300239	416089	782637	485984	261260	806081	388129	453744	0	0	0	0	0	0	0	0	0	0	0	0	0	0	0	0	0	0	0	0	0	0	0	0	0	0	0	0	0	0	0	0	0	0	0	0	0	0	1	0	0	0	0	0	0	0	0	0	1	0	0	0	0	0	0	0	0	0	0	0
9737	64.7708	2	783.369	1564.72	-0.00130694	-0.835251	20.59	ADQLTDEQISEFK	[N-term] Acetyl (Protein N-term)	AT1G66410.2	AT1G66410.2			| Symbols: CAM4 | calmodulin 4 | chr1:24774431-24775785 REVERSE LENGTH=159	TRUE	1.65581	CCA1Ox_20	Col0_24	0.194267	39.049	88123.6	83803.2	102305	168328	100587	119391	173646	117375	82679.5	115663	102710	139472	168590	127179	212253	105970	74442.2	145781	127934	62076.9	172085	120263	117320	163713	82803.9	85192.3	130160	153061	106137	137667	161210	122008	105238	178159	129463	120700	238293	104532	137887	108240	173255	224187	228763	97431.8	131102	183131	101205	115933	95239.5	146777	143281	175014	159624	187908	137299	92155	158569	136710	178513	101680	69357.8	82240.6	78268.4	136225	71371.7	90254.6	128747	114327	72801.7	92247	82609.5	105626	135550	118586	172882	80569.2	84995.5	164855	106364	63583.1	130719	106360	119138	121002	94076.1	62147.6	126064	185903	105986	105923	121409	113076	103367	207982	127954	114508	214427	126220	135459	145353	163237	209862	234279	116405	142422	144555	117209	131773	116450	141528	142128	165623	133341	187908	128145	86020.2	124346	156102	186994	102045	0	0	0	0	0	0	1	0	0	0	0	0	0	0	0	0	0	0	0	0	0	0	0	0	0	0	0	0	0	0	0	0	0	0	0	0	0	0	0	0	0	0	0	0	0	0	0	0	0	0	0	0	0	0	0	0	0	0	0	0
11107	64.1317	2	964.433	1926.85	0.0024779	1.28599	102.75	EADVDGDGQINYEEFVK		AT1G66410.2	AT1G66410.2;AT2G27030.3;AT2G41110.2		AT2G27030.3;AT2G41110.2	| Symbols: CAM4 | calmodulin 4 | chr1:24774431-24775785 REVERSE LENGTH=159	FALSE	1.39004	Col0_20	CCA1Ox__16	0.339736	37.2911	176225	194866	170498	246562	162101	200470	263013	185247	214099	180767	174782	248064	286689	209329	322026	225181	160204	211417	210592	159792	323492	221302	179763	276300	191236	202013	251933	302262	219262	235592	204447	184320	183694	231277	236791	165895	285632	152374	183686	105112	224558	289228	265539	141900	203740	268080	203538	186126	110295	210489	206474	235585	197293	293405	171248	180764	220297	218322	242155	170262	138698	191232	130439	199539	115019	151546	195007	180436	188521	144171	140577	187866	230504	195187	262293	171205	182915	239079	175085	163669	245731	195718	182549	204217	217270	147368	244004	367118	218950	181268	153971	170827	180428	269991	234032	157385	257024	183988	180451	141153	211574	270747	271942	169533	221333	211610	235725	211556	134859	202962	204813	222944	164807	293405	159832	168731	172752	249291	253658	170873	0	0	0	0	0	0	0	0	0	0	0	0	0	1	0	0	0	0	0	0	0	0	0	0	1	0	0	0	0	0	0	0	0	1	0	0	0	0	1	0	0	0	0	0	0	0	0	0	0	0	0	0	0	0	0	0	0	0	1	0
1161	67.771	2	859.438	1716.86	0.00162076	0.944025	39.31	VSCLSIVDPGDSDIIK		AT3G18740.1	AT3G18740.1;AT1G36240.1;AT1G77940.1	AT1G36240.1	AT1G77940.1	| Symbols: | Ribosomal protein L7Ae/L30e/S12e/Gadd45 family protein | chr3:6453437-6453870 FORWARD LENGTH=112	FALSE	1.43599	Col0_20	CCA1Ox_12	0.00640852	28.3457	1.65836e+06	1.85902e+06	1.88505e+06	1.6782e+06	1.63714e+06	1.9018e+06	1.89133e+06	1.40566e+06	1.27011e+06	1.59382e+06	1.57217e+06	1.8238e+06	1.77291e+06	1.88852e+06	2.11801e+06	1.78668e+06	1.28573e+06	1.65934e+06	1.70929e+06	1.50869e+06	2.1655e+06	1.6578e+06	1.46895e+06	1.78332e+06	1.56519e+06	2.17837e+06	1.96083e+06	1.58858e+06	1.30654e+06	2.05471e+06	1.63084e+06	1.20256e+06	1.22358e+06	1.26963e+06	1.06302e+06	1.47474e+06	1.92009e+06	1.11219e+06	1.38517e+06	906826	1.55718e+06	2.1152e+06	1.54764e+06	1.04202e+06	1.20162e+06	1.61565e+06	1.18444e+06	1.35241e+06	1.4779e+06	1.41669e+06	1.39352e+06	1.4563e+06	835219	1.47395e+06	1.24071e+06	1.23997e+06	1.26655e+06	1.7286e+06	1.41909e+06	1.13052e+06	1.30522e+06	1.82435e+06	1.44216e+06	1.35814e+06	1.16164e+06	1.43768e+06	1.4023e+06	1.36915e+06	1.11837e+06	1.27115e+06	1.2645e+06	1.38121e+06	1.42545e+06	1.76093e+06	1.72514e+06	1.35841e+06	1.468e+06	1.87645e+06	1.42109e+06	1.5453e+06	1.64495e+06	1.46615e+06	1.49172e+06	1.31807e+06	1.77827e+06	1.58912e+06	1.89912e+06	1.92944e+06	1.30468e+06	1.58093e+06	1.2282e+06	1.11453e+06	1.20182e+06	1.48215e+06	1.05064e+06	1.39909e+06	1.72778e+06	1.34294e+06	1.36077e+06	1.21776e+06	1.46714e+06	1.98004e+06	1.58495e+06	1.24494e+06	1.30538e+06	1.27532e+06	1.37175e+06	1.53718e+06	1.80705e+06	1.36603e+06	1.38231e+06	1.37816e+06	697696	1.47395e+06	1.15799e+06	1.15742e+06	993198	1.9738e+06	1.4865e+06	1.13458e+06	0	0	0	0	0	0	0	0	0	0	0	0	0	0	0	0	1	0	0	0	0	0	0	0	0	0	0	0	0	0	0	0	0	0	0	0	0	0	0	0	0	0	0	0	0	0	0	0	0	0	0	0	0	0	0	0	0	0	0	0
2624	42.019	2	741.836	1481.66	0.000216479	0.146106	63.67	YNGNNVDLGTACGK		AT3G18740.1	AT3G18740.1			| Symbols: | Ribosomal protein L7Ae/L30e/S12e/Gadd45 family protein | chr3:6453437-6453870 FORWARD LENGTH=112	TRUE	1.90143	Col0_32	CCA1Ox_28	5.26498e-08	30.0298	552321	540575	579329	587861	722707	601969	671947	586707	550994	479951	539799	616706	605256	517634	576553	658372	449781	478301	420233	564845	609241	610074	557945	675840	607618	685970	601959	724979	635312	812085	346919	314801	368064	434494	372693	309373	441531	346310	573563	306496	406919	509742	528107	351451	425090	487051	338659	471302	360330	514795	313289	361124	210404	477079	457950	313099	351553	433930	476074	433180	434705	530495	443215	475747	512800	455062	498205	571468	485166	382786	434159	467049	486638	482662	469608	500560	513545	540884	349379	578551	462791	539546	566595	499523	690335	500414	583015	880536	634409	624833	261268	291757	361520	507225	368350	293503	397309	418161	563462	411588	383390	477170	540841	419891	461795	384455	392213	535696	440580	496386	310768	341747	175760	477079	427420	292256	275680	495483	498691	434735	0	0	0	0	0	0	0	0	0	0	0	0	0	0	0	0	0	0	0	0	0	0	0	0	0	0	0	0	0	0	0	0	1	1	0	0	0	1	0	0	0	0	0	0	0	0	0	0	0	0	0	1	1	0	0	0	0	0	0	0
4049	61.4382	2	667.322	1332.63	0.00182387	1.36862	25.51	SEIEYYAMLAK	[8] Oxidation (M)	AT3G18740.1	AT3G18740.1;AT1G36240.1;AT1G77940.1	AT1G36240.1	AT1G77940.1	| Symbols: | Ribosomal protein L7Ae/L30e/S12e/Gadd45 family protein | chr3:6453437-6453870 FORWARD LENGTH=112	FALSE	1.97569	CCA1Ox__16	Col0_32	0.000104692	31.7866	347794	267381	281589	293505	367893	317143	483956	288354	273075	248056	305916	401484	371143	285951	361849	248094	290866	378247	348774	191327	267766	272857	230254	378407	250705	284032	215479	189725	223603	373326	496722	539119	429046	428527	459497	515552	667653	518302	551101	288449	425018	593000	578060	259999	368872	352317	385476	335640	422145	503186	397558	495815	252230	400293	365633	348213	410073	513194	352049	444054	273732	262395	215429	237529	261040	239746	358822	280864	240451	197837	246048	304055	298406	266632	294730	188626	332101	427737	289969	195970	203400	241313	233824	279686	284834	207201	208697	230434	223285	287243	374086	499654	421418	500259	454143	489106	600784	625837	541395	387353	400442	555108	591999	310631	400723	278102	446433	381499	516162	485192	394359	469211	210700	400293	341257	325032	321570	585990	368773	445648	0	0	0	0	0	0	0	0	0	0	0	0	0	0	0	0	0	0	0	0	0	0	0	0	0	0	0	0	0	0	0	0	0	1	0	0	0	0	0	0	0	0	0	0	0	0	0	1	1	0	0	0	0	0	0	0	0	0	0	0
6140	67.637	2	659.324	1316.63	0.00217987	1.65564	74.25	SEIEYYAMLAK		AT3G18740.1	AT3G18740.1;AT1G36240.1;AT1G77940.1	AT1G36240.1	AT1G77940.1	| Symbols: | Ribosomal protein L7Ae/L30e/S12e/Gadd45 family protein | chr3:6453437-6453870 FORWARD LENGTH=112	FALSE	2.63813	Col0_32	CCA1Ox__16	3.37259e-06	44.252	218906	252205	340191	186757	236093	290292	199342	185940	170718	208491	280197	253519	228237	291105	290191	351749	171726	234528	281763	157396	383682	275422	276652	211916	221842	377136	433059	197242	180167	274415	186103	74165.9	115729	138547	99118.9	120294	145528	109468	100755	78143.4	160508	188146	120700	118503	158220	256558	184467	133367	75393.4	125734	176220	263378	128596	205746	86472.4	167248	146264	139243	210774	101406	172290	247503	260263	151140	167521	219448	147799	181111	150322	166282	225362	191997	183507	271437	236363	267435	196071	265214	234256	161216	291453	243581	280941	156630	252042	275120	419430	239564	179911	211140	140155	68736.9	113671	161738	97963.9	114123	130953	132180	98980.8	104937	151227	176124	123611	141579	171882	202515	213638	151589	92184.5	121238	174801	249245	107422	205746	80707.5	156114	114697	158994	220787	101770	0	0	0	1	0	1	0	0	1	0	0	0	0	0	0	0	0	0	1	0	0	0	0	0	0	0	0	0	0	0	0	0	0	0	0	0	0	0	1	0	0	0	0	0	0	0	0	0	0	0	0	0	0	0	0	0	0	0	0	0
11877	72.7554	2	1165.08	2328.15	0.00227308	0.976344	45.82	VSCLSIVDPGDSDIIKTLPGDQ		AT3G18740.1	AT3G18740.1			| Symbols: | Ribosomal protein L7Ae/L30e/S12e/Gadd45 family protein | chr3:6453437-6453870 FORWARD LENGTH=112	TRUE	1.57044	Col0_32	CCA1Ox_28	0.361614	58.8705	617639	245630	257951	275938	248556	378825	283778	285522	310198	224833	277756	259154	229861	269654	125291	263362	268401	326378	199050	259414	245419	221560	218557	253431	212876	721726	269377	204065	278880	296437	408140	454941	336303	253300	285212	340860	191653	303299	266771	142992	431562	175193	296284	367996	232186	149822	316792	317226	358842	304504	153449	242386	172529	212372	346644	338311	206329	364128	283963	275148	486113	241050	197345	223313	176364	286375	210403	278106	273139	179316	223398	196264	184813	251436	102050	200234	306451	369083	165489	265709	186425	195946	221945	187314	241855	526498	260900	247850	278484	228084	307373	421639	330324	295700	281889	323374	172458	366226	262073	192021	406608	163998	303428	439658	252235	118263	366888	360568	438760	293615	152214	229380	144121	212372	323534	315790	161799	415780	297453	276136	0	0	0	0	0	0	0	1	0	0	0	0	0	0	0	0	0	0	0	0	0	0	0	0	0	0	0	0	1	1	0	0	1	0	0	0	0	0	0	0	0	0	0	0	0	0	0	0	1	0	0	0	0	0	0	0	0	0	0	0
1269	50.0156	2	580.817	1159.62	-0.000238792	-0.205922	77.98	AGALGDSVTITR		AT3G05560.1	AT3G05560.1			| Symbols: | Ribosomal L22e protein family | chr3:1614641-1615204 FORWARD LENGTH=124	TRUE	1.36776	Col0_32	Col0_24	0.0360479	18.5208	713797	703180	727429	725882	839675	815415	781561	610211	627017	709836	716052	856246	796164	752814	853189	699714	619155	847092	586506	600656	712493	894087	615030	844207	677516	1.05416e+06	828903	785100	884148	1.03395e+06	772620	702451	740665	724309	630269	719627	861656	877223	741462	611908	740175	1.02537e+06	886309	838401	695972	773576	780231	875076	886211	779088	836733	813085	581863	735844	794249	676009	759427	1.02695e+06	698594	718149	561795	690069	556519	587446	595795	616417	579477	594362	552106	566131	575919	648459	640132	701953	694931	531992	706929	957927	487618	615231	541224	790726	624565	623965	769748	769005	802816	953558	882892	795539	581866	651030	727496	845552	622924	682712	775356	1.05923e+06	728404	821720	697377	959850	907681	1.00167e+06	756067	610625	903615	994638	1.08358e+06	751228	830000	769456	486056	735844	741298	631007	595525	1.17262e+06	731781	720727	0	0	0	0	0	0	0	1	0	0	0	0	0	0	0	0	0	0	0	0	0	0	1	0	0	0	0	0	0	0	0	0	0	0	0	0	1	0	0	0	0	0	0	0	0	1	0	0	0	0	0	0	1	0	0	0	0	0	0	0
3839	44.5776	2	661.856	1321.7	-0.00132091	-0.999402	54.02	ITVTADGQFSKR		AT3G05560.1	AT3G05560.1;AT5G27770.1		AT5G27770.1	| Symbols: | Ribosomal L22e protein family | chr3:1614641-1615204 FORWARD LENGTH=124	FALSE	2.62159	CCA1Ox_20	Col0_12	0.000156524	50.4263	211717	250597	167861	193345	209933	193629	277731	156436	492523	389534	144651	255506	184718	385476	350223	148925	398267	462353	357390	608185	153300	341013	193849	564086	352526	491987	213315	192976	589233	573375	356970	551147	673768	519699	551632	406746	490812	490784	483008	389286	609463	668288	602691	402397	426449	666415	441459	602037	447860	502449	535364	564156	434866	420736	471407	368777	546895	520818	404404	483888	166632	245925	128422	156471	148959	146375	205920	152372	433681	310673	116343	193502	148517	359433	285260	113228	454727	522849	297132	622942	116449	301590	196854	416924	400516	358904	206601	234383	588395	441165	268837	510802	661789	606692	545204	385881	441654	592610	474501	522765	574222	625585	617224	480758	463272	526037	511270	684293	547603	484482	531056	533884	363263	420736	439980	344227	428862	594696	423616	485625	0	0	0	0	0	1	0	0	0	0	0	0	0	0	0	0	0	0	0	0	0	1	0	0	0	0	0	0	0	0	0	0	0	1	0	0	0	0	0	1	0	0	0	0	0	0	0	0	1	0	0	0	0	0	0	0	0	0	0	0
13525	70.2125	3	900.116	2697.33	0.00185297	0.686966	50.72	GVSFTIDCSKPVDDKIMEIASLEK	[17] Oxidation (M)	AT3G05560.1	AT3G05560.1;AT5G27770.1		AT5G27770.1	| Symbols: | Ribosomal L22e protein family | chr3:1614641-1615204 FORWARD LENGTH=124	FALSE	1.79751	CCA1Ox__16	Col0_32	0.272685	42.3805	418133	239975	201099	193913	157644	272811	219437	208984	124803	215363	278634	216520	265205	162634	148530	159592	267736	324927	184337	147989	206280	262666	184001	231258	150662	169451	164168	117751	156890	241477	286771	332925	322725	206432	220457	343990	482570	246983	251141	202728	312911	374448	261258	213061	149909	292396	175233	247196	286161	236864	267431	271929	99175.5	245536	235528	237070	196534	283259	179606	180035	329092	235500	153850	156931	111857	206233	162699	203556	109893	171763	224105	163976	213230	151646	120979	121338	305691	367441	153256	151580	156694	232301	186854	170926	171171	123614	159001	143016	156667	185797	215969	308555	316987	240988	217888	326344	434238	298226	246718	272240	294817	350522	267557	254552	162854	230804	202944	280971	349892	228394	265279	257338	82845.8	245536	219826	221288	154118	323439	188138	180682	0	0	0	0	0	0	0	0	0	1	0	1	0	0	0	0	0	0	0	0	0	0	1	0	0	0	0	0	0	0	0	0	0	0	0	0	1	0	0	0	0	0	0	0	0	0	0	0	0	0	0	0	0	0	0	0	0	0	0	0
16433	58.1135	2	779.813	1557.61	0.00149031	0.956794	49.15	YFNIAENEGEEED		AT3G05560.1	AT3G05560.1			| Symbols: | Ribosomal L22e protein family | chr3:1614641-1615204 FORWARD LENGTH=124	TRUE	1.49135	Col0_20	Col0_24	0.0828839	51.7002	142505	125761	104600	157194	154321	151702	180233	140672	89652.2	124499	154514	181897	129762	107637	132653	176342	57380.6	63905.4	103876	72202.3	169182	128940	125317	115980	74977.4	115060	140746	98018.7	106758	120834	96233.8	93373.5	108965	107408	105822	142472	123822	88006.4	111499	66576.2	128718	142669	110180	76872.8	128602	102072	88706.7	89231.9	116264	112889	85896.9	105584	87381	120204	142955	95502.6	114052	114464	102762	91142.8	112159	123416	80024.3	127215	109499	114680	133631	137018	78941.3	99294.1	124275	137756	104331	100365	108047	134073	65515.1	72266.9	86362.3	73954.3	128514	114034	127259	85722	85184.2	83936.3	136317	119050	106606	92971.7	72474.5	86538.4	107027	125387	104589	135163	111421	106266	109535	89403.9	121275	133552	112837	91842.7	139707	80571.1	102735	101424	142158	108852	85205.7	99918.5	72993.3	120204	133425	89145	89436.9	130701	107643	91469.9	0	0	1	0	1	0	0	0	0	0	0	0	0	0	0	0	0	0	0	0	0	0	0	0	0	0	1	0	0	0	0	0	0	0	0	0	0	0	1	0	0	0	0	0	0	0	0	0	0	0	0	0	0	0	1	0	0	0	0	0
17744	73.8333	3	894.784	2681.33	0.00141326	0.527073	66.16	GVSFTIDCSKPVDDKIMEIASLEK		AT3G05560.1	AT3G05560.1;AT5G27770.1		AT5G27770.1	| Symbols: | Ribosomal L22e protein family | chr3:1614641-1615204 FORWARD LENGTH=124	FALSE	2.8568	Col0_32	CCA1Ox__16	0.00196136	58.7946	350847	268542	128584	156999	181801	473532	168883	172064	148090	196051	223724	158945	98917.1	148765	140405	317566	272495	263966	137611	252354	305244	267026	145301	167549	299534	410927	472389	358584	303006	279187	161396	87890.8	168390	218085	138633	153789	148013	105306	136830	94572.7	273024	299989	160538	156097	200266	319298	207203	317127	121245	143867	197264	250583	83719	111637	112857	215205	139689	210083	186271	81246.3	276135	263535	98373.1	127057	128998	357969	125216	167595	130397	156361	179941	120373	79531.4	138714	114361	241445	311125	298504	114409	258477	231869	236157	147553	123838	340310	299770	457523	435525	302575	214812	121549	81457	165396	254591	137018	145900	133189	127154	134420	127000	257237	280820	164409	186494	217559	252038	239969	360456	148247	138722	195676	237137	69934.3	111637	105333	200879	109541	239883	195120	81537.9	0	0	0	0	0	0	0	0	0	1	0	0	0	0	0	1	1	1	0	0	0	0	0	0	0	0	1	0	0	0	0	0	0	0	0	0	0	0	0	0	0	0	0	0	0	0	0	0	0	0	0	0	0	0	0	0	0	0	0	0
1357	36.1587	2	630.333	1258.65	-0.00707001	-5.61709	21.73	ASAAVASMVLDPK		AT5G58290.1	AT5G58290.1			| Symbols: RPT3 | regulatory particle triple-A ATPase 3 | chr5:23569155-23571116 FORWARD LENGTH=408	TRUE	2.01431	CCA1Ox__16	Col0_24	7.16287e-05	40.5551	914421	844133	884888	974145	684540	1.01486e+06	905324	472242	827366	345177	672812	707547	580259	750923	986830	530794	574987	550832	488176	767840	812966	579015	587227	724435	862391	1.15574e+06	596695	461038	761659	604827	1.07202e+06	1.03839e+06	924493	1.10789e+06	1.17439e+06	1.27788e+06	1.11057e+06	1.41395e+06	1.12348e+06	941071	1.36289e+06	1.60296e+06	874174	872107	914086	1.21581e+06	973403	989580	892691	1.11293e+06	949556	1.06288e+06	582407	885402	629881	911448	870578	1.19524e+06	850182	912236	719696	828393	676982	788361	485719	767186	671239	459976	728519	275296	541142	535845	466540	700190	803783	403563	656500	622904	405867	786472	617544	512078	596331	535440	979790	843110	577916	559962	760576	465364	807346	962376	908056	1.29334e+06	1.16071e+06	1.21233e+06	999344	1.70731e+06	1.10369e+06	1.26375e+06	1.28409e+06	1.50054e+06	895252	1.04194e+06	993015	959703	1.12733e+06	1.12479e+06	1.0915e+06	1.07313e+06	941915	1.00585e+06	486511	885402	587888	850773	682687	1.36478e+06	890571	915511	0	0	0	1	0	0	0	0	0	0	0	0	0	0	0	0	0	0	0	0	0	0	0	0	0	0	0	0	0	0	0	0	0	0	0	0	0	0	0	0	0	0	0	0	0	0	0	0	0	0	0	0	0	0	0	0	0	0	0	0
4815	57.8867	2	579.83	1157.64	0.00033453	0.288975	30.39	GVLLYGPPGTGK		AT5G58290.1	AT5G58290.1;AT3G05530.1;AT1G09100.1;AT4G27680.1;AT1G45000.1;AT5G43010.1;AT5G19990.1		AT3G05530.1;AT1G09100.1;AT4G27680.1;AT1G45000.1;AT5G43010.1;AT5G19990.1	| Symbols: RPT3 | regulatory particle triple-A ATPase 3 | chr5:23569155-23571116 FORWARD LENGTH=408	FALSE	1.55804	CCA1Ox__16	Col0_12	0.000593224	27.1745	131565	193281	201512	124412	194801	164496	166100	138313	224550	199253	144664	203965	215048	205381	172942	158207	212912	220664	218156	241865	192834	181987	177964	289647	227910	275476	196557	151064	224615	310011	217179	263021	265195	254486	235820	260823	218372	339507	232469	266258	201398	294723	233576	255719	249703	247696	218690	265034	244153	228533	192957	285753	267823	216864	237320	246607	238134	295523	262212	233219	103548	189677	154166	100685	138222	124352	123152	134721	197723	158915	116353	154468	172903	191505	140863	120285	243095	249536	181374	247734	146480	160948	180723	214082	258935	200960	190371	183477	224296	238528	163559	243767	260480	297085	233072	247443	196501	409947	228375	357553	189753	275890	239208	305516	271265	195520	253273	301245	298529	220360	191405	270420	223724	216864	221499	230191	186739	337443	274669	234056	0	0	0	0	0	0	0	0	0	0	0	1	0	0	0	1	0	0	1	0	0	0	1	0	0	0	0	0	0	0	0	0	0	0	0	0	0	0	0	0	0	0	0	0	0	0	0	0	0	0	0	0	0	0	0	0	0	0	0	0
7166	64.3768	2	659.34	1316.66	0.000254333	0.193165	25.46	ASAAVASMVLDPK	[N-term] Acetyl (Protein N-term)|[8] Oxidation (M)	AT5G58290.1	AT5G58290.1			| Symbols: RPT3 | regulatory particle triple-A ATPase 3 | chr5:23569155-23571116 FORWARD LENGTH=408	TRUE	1.70579	CCA1Ox_12	Col0_24	0.00230567	25.3297	611579	494764	369335	413001	355545	526064	564102	371074	411023	298111	331891	506314	473033	342415	372371	294294	309255	366945	396464	334946	369571	349992	362779	540426	300363	383016	333319	361933	354001	512085	532718	738904	563861	520138	547468	423370	419118	571039	450071	492867	531396	610797	544652	415331	409546	455761	427670	425610	594453	544397	484845	522238	450933	446315	603022	397212	397721	651518	379419	472808	481344	485539	282559	334236	252279	397681	418245	361436	361918	237759	266939	383446	380328	319281	303300	223752	353096	414957	329618	343074	280733	309531	368403	399436	341252	279409	322829	439592	353498	394007	401194	684815	553836	607206	541088	401652	377141	689516	442144	661862	500669	571768	557784	496210	444909	359756	495300	483761	726844	524929	480944	494216	376684	446315	562820	370769	311883	743936	397444	474505	0	0	0	0	0	0	0	0	0	0	0	0	0	0	0	0	0	0	0	0	0	0	0	0	0	0	0	0	0	0	0	0	0	0	0	0	0	0	0	0	1	0	0	0	0	0	0	0	0	0	0	0	0	0	0	0	0	0	0	0
8801	75.1454	2	651.343	1300.67	0.00188851	1.45195	21.3	ASAAVASMVLDPK	[N-term] Acetyl (Protein N-term)	AT5G58290.1	AT5G58290.1			| Symbols: RPT3 | regulatory particle triple-A ATPase 3 | chr5:23569155-23571116 FORWARD LENGTH=408	TRUE	4.58508	Col0_32	CCA1Ox__16	2.55983e-07	55.4169	149469	308287	132139	204678	157887	185458	135774	168144	144586	134666	120207	181823	152302	120013	107578	156228	155649	137877	54542.5	168236	226483	216987	144345	178053	172935	267539	255193	232685	164017	171767	41781	35263.1	88379.2	94217.6	85234.6	37081.8	22814.3	54304.9	55760.4	68028.6	71456.5	83462.5	84694	147302	134573	205412	81810	112905	42519.9	101155	109849	118001	133982	124244	56906.2	130651	129924	132595	180801	56570.2	117640	302539	101093	165643	112029	140198	100668	163776	127312	107403	96681.8	137700	122454	111905	87623.7	118780	177715	155918	45346.3	172318	172041	191902	146583	131601	196478	195170	247162	282612	163784	132161	31465.6	32681.8	86807.9	109989	84241.4	35179.6	20529.3	65571.8	54778.4	91354.3	67324.8	78129.3	86736.1	175987	146194	162142	94747.2	128331	51989.6	97537.6	108965	111669	111921	124244	53112.4	121954	101883	151404	189390	56773.2	0	0	0	0	0	0	0	0	0	0	0	0	0	0	1	1	0	0	0	0	0	0	0	0	0	0	0	0	0	0	0	0	0	0	0	0	0	0	0	0	0	0	0	0	0	0	0	0	0	0	0	0	0	0	0	0	0	0	0	0
8986	94.3715	2	1015.03	2028.05	0.000634075	0.312652	61.33	ENAPAIIFIDEVDAIATAR		AT5G58290.1	AT5G58290.1			| Symbols: RPT3 | regulatory particle triple-A ATPase 3 | chr5:23569155-23571116 FORWARD LENGTH=408	TRUE	1.8433	Col0_16	CCA1Ox_24	0.248647	54.1543	242941	172905	117326	198432	135928	281069	166771	181944	140094	139366	97857	104422	206232	141040	83024.9	129527	176129	101464	88780.5	159804	125008	155703	157409	172855	177489	170996	175850	166443	171940	162537	119080	131793	153330	147610	97119.3	148292	117610	160646	138253	10317.6	148009	111268	142783	118913	120889	122691	4440.3	133761	123792	108585	160225	103504	119660	95727.3	177503	136818	88146.4	113957	139500	111927	191207	169681	89760.1	160588	96448.5	212476	123650	177218	123357	111152	78706.2	79081.6	165815	131511	67624.6	98479.1	201098	114740	73811.7	163682	94958.2	137703	159849	127759	201651	124742	170316	202156	171696	125059	89680.2	122146	150604	172319	95987.6	140685	105830	193976	135818	13855.3	139451	104158	146225	142070	131327	96846.5	5142.47	152037	151362	104702	158936	97949.9	99957.6	95727.3	165669	127710	69122.3	130122	146127	112329	0	0	0	0	0	0	0	0	0	0	0	0	0	0	0	0	0	0	0	0	1	0	1	0	0	0	0	0	0	0	0	0	0	0	0	0	0	0	0	0	0	0	0	0	0	0	0	0	0	0	0	0	0	0	0	0	0	0	0	0
23709	94.3876	3	677.024	2028.05	-0.00300759	-1.483	21.49	ENAPAIIFIDEVDAIATAR		AT5G58290.1	AT5G58290.1			| Symbols: RPT3 | regulatory particle triple-A ATPase 3 | chr5:23569155-23571116 FORWARD LENGTH=408	TRUE	3.90986	Col0_20	CCA1Ox_20	0.317114	97.9722	22322.8	5086.09	90066.2	15776.4	108655	24626.5	38752.2	35605.8	30483.2	128949	102090	100469	34486.6	90435	74077.8	123410	19656.3	56877.2	88882.7	10709.4	99113.2	118288	39017.3	33743.9	15317.2	32948.8	86833.9	1740.32	25345	69956.1	54545.1	26513.9	20873	19827.8	26262.8	30120.6	93399	8158.15	21368.1	20740.3	34086.7	16289	25307.9	4247.52	22772.9	33205.2	33152.9	7600.37	4220.37	35099.9	51163.4	27852.5	33055	106879	15243.4	124073	81147.9	23720.1	46081.9	22154.7	17569.2	4991.26	68905	12767.6	77096.4	18616.5	28732.2	34681	26841.3	102843	82110.6	76088.3	27727.9	84325.1	60337.1	93828.5	22442.9	64319.2	73896.6	10969.2	75288.3	104613	39622.2	24940.6	17402.4	24036.1	84101.1	2113.74	25309	53825.4	41078.3	24573	20501.9	23146.9	25956.8	28575.5	84044.5	9850.77	20991.7	27851.8	32115.7	15248.1	25918.2	5074.66	24739.3	26210.6	38395.6	8638.8	5160.3	33844.7	50751.7	26358	27612.3	106879	14227.2	115814	63634.3	27084.8	48271.1	22234.2	0	0	0	0	0	0	0	0	0	0	0	0	0	0	0	0	0	1	0	0	0	0	0	0	0	1	0	0	0	0	0	0	0	0	0	0	0	0	0	0	0	0	0	0	0	0	0	0	0	0	0	0	0	0	0	0	0	0	0	0
11257	40.6197	2	408.75	815.486	-0.000202108	-0.247838	26.05	ILSTINR		AT5G58290.1	AT5G58290.1			| Symbols: RPT3 | regulatory particle triple-A ATPase 3 | chr5:23569155-23571116 FORWARD LENGTH=408	TRUE	1.42033	CCA1Ox__16	Col0_20	0.186443	44.7253	24719.8	35961.5	34832.2	25312.9	29394.7	27834.9	37583.9	24365.4	27021.6	30704.2	17781.9	32933	34052.7	27546.5	28058	19535.1	29518.1	30274.7	23636.6	39231.8	28230.4	25605.1	31263.2	26474.1	32488.4	44532.1	28962.1	25666.3	33786.5	23015.7	36141.2	35712.3	35720.4	37131.7	35930.8	32337.8	24518.3	61232.5	24483.2	56802.3	30911.5	43426.1	30508.2	33478.2	39004.7	37997.1	28709	28746.7	40904.3	33945.8	36562.5	38805.3	42072.8	29924.8	35254.3	32704.9	30310.7	41981.8	42872.8	32753.2	19455.7	35291	26648.4	20485.4	20857.2	21042	27866	23732.5	23793.3	24488.1	14301.9	24941.1	27379.1	25685.4	22853.5	14852.6	33702.7	34235.9	19651.3	40183.8	21444.3	22645	31747.9	19567.4	36911.1	32486.1	28050.7	31173.4	33738.4	17708.7	27218.3	33098.1	35085.3	43347.2	35512.1	30678.9	22062.6	73936.8	24052	76278.8	29124.1	40651.2	31243.8	39997.6	42372.7	29993.1	33248.9	32674.3	50014.1	32731.9	36268.3	36723.1	35145.3	29924.8	32904	30527.7	23768.9	47936.9	44909.5	32870.7	0	0	0	0	1	0	0	0	0	0	0	0	0	0	0	0	0	0	0	0	0	0	0	0	0	0	0	0	0	0	0	0	0	0	0	0	0	0	0	0	0	0	0	0	0	0	0	0	0	0	0	0	0	0	1	0	0	0	0	0
1648	70.4419	2	1127.04	2252.07	0.000929774	0.412854	100.8	LTESPGLINSSPYEDGWMIK	[18] Oxidation (M)	AT2G35370.1	AT2G35370.1;AT1G32470.1		AT1G32470.1	| Symbols: GDCH | glycine decarboxylase complex H | chr2:14891239-14892050 FORWARD LENGTH=165	FALSE	1.62004	CCA1Ox_20	Col0_28	0.254199	48.9657	4.88347e+06	3.47008e+06	1.90096e+06	1.59827e+06	2.1261e+06	3.16213e+06	3.02425e+06	1.87731e+06	1.65134e+06	1.16941e+06	3.15924e+06	2.71504e+06	2.59705e+06	1.45514e+06	1.83699e+06	2.75189e+06	2.05963e+06	2.09287e+06	2.0293e+06	1.85715e+06	2.21629e+06	2.18538e+06	1.53387e+06	2.26415e+06	1.62324e+06	2.48465e+06	2.17618e+06	1.27411e+06	1.46312e+06	2.45624e+06	3.25544e+06	2.67672e+06	2.86596e+06	2.0651e+06	2.26187e+06	3.4221e+06	3.52466e+06	2.42252e+06	2.48186e+06	3.05231e+06	4.22052e+06	4.24301e+06	2.42559e+06	2.93444e+06	2.09001e+06	4.51305e+06	2.54453e+06	2.82486e+06	2.88207e+06	1.69514e+06	3.72298e+06	3.2958e+06	1.76567e+06	1.76078e+06	1.59961e+06	3.13964e+06	1.69316e+06	2.92596e+06	1.8462e+06	1.37728e+06	3.84354e+06	3.40538e+06	1.45433e+06	1.29346e+06	1.50859e+06	2.39043e+06	2.24229e+06	1.82855e+06	1.45405e+06	932666	2.54097e+06	2.05617e+06	2.08808e+06	1.35683e+06	1.49625e+06	2.09226e+06	2.35162e+06	2.36671e+06	1.68715e+06	1.90221e+06	1.68353e+06	1.93274e+06	1.55765e+06	1.67346e+06	1.84422e+06	1.81255e+06	2.10769e+06	1.54749e+06	1.46104e+06	1.88987e+06	2.4517e+06	2.48078e+06	2.81501e+06	2.41078e+06	2.23551e+06	3.24656e+06	3.17165e+06	2.92514e+06	2.43815e+06	4.0989e+06	3.97648e+06	3.97188e+06	2.48407e+06	3.50588e+06	2.27048e+06	3.56239e+06	2.94691e+06	3.21082e+06	3.52394e+06	1.63452e+06	3.69302e+06	3.11896e+06	1.47494e+06	1.76078e+06	1.49297e+06	2.93064e+06	1.32774e+06	3.34101e+06	1.93391e+06	1.38222e+06	0	0	0	1	0	0	0	0	0	0	0	0	0	0	0	0	1	0	0	0	0	0	1	0	0	0	0	1	0	0	0	0	0	0	0	0	0	0	0	0	0	0	1	0	0	0	0	0	0	0	0	0	0	0	0	0	0	0	0	0
5987	70.4419	3	751.697	2252.07	0.00208712	0.92676	62.19	LTESPGLINSSPYEDGWMIK	[18] Oxidation (M)	AT2G35370.1	AT2G35370.1;AT1G32470.1		AT1G32470.1	| Symbols: GDCH | glycine decarboxylase complex H | chr2:14891239-14892050 FORWARD LENGTH=165	FALSE	1.9373	CCA1Ox_24	Col0_32	0.328117	61.1862	490344	245512	484503	140543	324737	351361	479192	294908	161138	641276	652198	329078	265617	362983	332998	350375	254602	332916	316932	298191	311657	328929	271027	201390	183776	191501	296638	99091.9	217679	244923	697487	395661	302022	289856	333241	419622	718136	244979	370104	247286	367660	469357	223825	280025	337894	577254	364009	242627	225780	624174	404255	447479	262768	337923	322172	371207	763174	302084	200021	227968	385926	240934	370669	113739	230419	265613	355290	287248	141887	511451	524562	249220	213561	338460	271231	266390	290696	376476	263496	305427	236740	290903	275229	148850	208793	139700	287302	120354	217369	188448	525283	366698	296652	338375	329358	398097	646211	295806	363586	332076	346401	439365	229222	334556	367070	455657	421572	275778	276064	601853	401002	423468	219502	337923	300693	346495	598463	344934	209523	228787	0	0	1	0	0	0	0	0	0	0	0	1	0	0	0	0	0	0	0	0	0	0	0	0	0	0	0	0	0	0	0	0	0	0	0	1	0	0	0	0	0	0	0	0	0	0	0	0	0	0	0	0	0	0	0	1	0	1	0	0
29228	75.302	2	1127.04	2252.07	0.00329209	1.46181	71.57	LTESPGLINSSPYEDGWMIK	[18] Oxidation (M)	AT2G35370.1	AT2G35370.1;AT1G32470.1		AT1G32470.1	| Symbols: GDCH | glycine decarboxylase complex H | chr2:14891239-14892050 FORWARD LENGTH=165	FALSE	2.46479	Col0_12	CCA1Ox__16	0.379279	72.1291	28395.1	205119	184584	163402	180636	71429.8	89657.3	220489	197224	134728	31261.4	138997	240550	183769	88557	48313.4	125876	116480	128479	125827	46425.3	136968	129020	194015	253643	26707.7	49439	185019	212327	94683.6	29780.5	81927.3	83718.3	134629	90030.1	63012.2	40620.1	40856	78922.9	85798.5	44416.3	65478.1	152843	160534	123897	55462	37475.8	151650	73879	117920	36228	46357.4	72319.5	109354	66954	50156.6	60419.5	80306.7	151932	53134.4	22348.4	201294	141215	132239	128171	53997.8	66475.1	214762	173661	107452	25143.5	105267	193407	171353	72130.6	36732.7	143721	131721	106817	128880	35265.5	121134	131020	143399	288172	19483.2	47883	224718	212025	72851.2	22427.9	75930.1	82229.9	157165	88981	59779.8	36551.8	49332.7	77532.9	115217	41848	61294.1	156529	191795	134595	43779	43402.2	172370	90332.8	113703	35936.5	43869.9	60411.8	109354	62490.4	46817.7	47379.6	91698.2	159150	53325.1	0	0	1	0	1	0	0	0	0	0	0	0	0	0	0	0	0	0	0	0	0	0	0	0	0	0	0	0	0	0	0	0	0	0	0	0	0	0	0	0	0	0	0	0	0	0	0	0	0	0	0	0	0	0	0	0	0	0	0	0
1750	53.7938	2	835.445	1668.88	-3.15974e-05	-0.0189333	30.06	VKPSSPAELESLMGPK		AT2G35370.1	AT2G35370.1			| Symbols: GDCH | glycine decarboxylase complex H | chr2:14891239-14892050 FORWARD LENGTH=165	FALSE	1.83765	CCA1Ox__16	Col0_32	0.00437559	46.3693	1.11666e+06	1.30061e+06	1.06961e+06	1.24218e+06	1.42012e+06	948607	1.57714e+06	936897	1.07857e+06	833560	935850	1.57517e+06	1.77162e+06	1.02527e+06	1.14595e+06	735655	984416	953213	1.0624e+06	1.3113e+06	757485	945192	829830	1.50421e+06	1.01584e+06	652804	621196	834460	890042	1.68661e+06	989549	1.61332e+06	1.65957e+06	1.37614e+06	1.3834e+06	1.45049e+06	1.73478e+06	1.37304e+06	1.86798e+06	2.18331e+06	1.50196e+06	1.69264e+06	1.6165e+06	1.30494e+06	1.15855e+06	846650	794404	1.47161e+06	1.59083e+06	1.20439e+06	1.35731e+06	1.16614e+06	1.11981e+06	1.25302e+06	1.63736e+06	899554	960659	1.61942e+06	1.02749e+06	1.22454e+06	878871	1.27636e+06	818304	1.00528e+06	1.00765e+06	717105	1.16935e+06	912562	949712	664807	752702	1.19292e+06	1.42442e+06	955999	933385	559319	1.12397e+06	1.07793e+06	883274	1.34312e+06	575400	835923	842694	1.11178e+06	1.15413e+06	476220	601646	1.01351e+06	888777	1.2977e+06	745237	1.49522e+06	1.63006e+06	1.6065e+06	1.36728e+06	1.37609e+06	1.56103e+06	1.65791e+06	1.83508e+06	2.93193e+06	1.41511e+06	1.58448e+06	1.65548e+06	1.55906e+06	1.25858e+06	668306	920029	1.67268e+06	1.94513e+06	1.16132e+06	1.34638e+06	1.10356e+06	935427	1.25302e+06	1.5282e+06	839671	753326	1.84913e+06	1.0763e+06	1.22894e+06	0	1	0	0	0	0	0	0	0	0	0	0	0	0	0	0	0	0	0	0	0	0	0	0	0	0	0	0	0	0	0	0	0	0	0	0	0	0	0	0	0	0	0	0	0	1	1	0	0	0	0	0	0	0	0	0	0	0	0	0
3549	63.1323	2	835.446	1668.88	0.000905732	0.54272	48.11	VKPSSPAELESLMGPK		AT2G35370.1	AT2G35370.1			| Symbols: GDCH | glycine decarboxylase complex H | chr2:14891239-14892050 FORWARD LENGTH=165	FALSE	3.74791	Col0_32	CCA1Ox__16	1.12711e-07	51.1786	595753	1.406e+06	1.19067e+06	1.40769e+06	800007	1.09253e+06	894808	986720	982196	986101	574502	1.11244e+06	1.35271e+06	1.00886e+06	1.04011e+06	853274	1.02989e+06	735200	793682	692547	1.12761e+06	1.24642e+06	1.05837e+06	1.35317e+06	1.18752e+06	687577	1.45729e+06	1.37879e+06	1.42715e+06	1.43287e+06	402983	145724	325222	723162	555115	161968	302126	355186	591733	292252	413629	673693	737285	458172	780936	637581	551557	499154	286558	690870	345158	623855	616786	778495	224472	366250	545273	727934	997114	474614	468888	1.37978e+06	910922	1.13923e+06	567649	825901	663442	961091	864852	786466	462071	842484	1.0876e+06	940703	847182	648745	1.17589e+06	831395	659863	709351	856555	1.10233e+06	1.07477e+06	1.00015e+06	1.34918e+06	501587	1.41143e+06	1.67463e+06	1.42512e+06	1.10247e+06	303490	135057	319439	844213	548646	153659	271867	428878	581312	392459	389712	630645	755062	547394	848368	503276	638778	567354	350378	666164	342381	590380	515229	778495	209507	341869	427590	831191	1.04448e+06	476317	1	0	0	0	0	0	0	0	0	0	0	0	0	0	0	1	0	0	0	0	0	1	0	0	0	1	0	0	0	0	0	0	0	0	0	0	0	0	0	0	0	0	1	0	0	0	0	0	0	0	0	0	0	0	0	0	0	0	0	0
4954	53.8284	3	557.299	1668.87	-0.00192863	-1.15564	28.95	VKPSSPAELESLMGPK		AT2G35370.1	AT2G35370.1			| Symbols: GDCH | glycine decarboxylase complex H | chr2:14891239-14892050 FORWARD LENGTH=165	FALSE	4.37387	CCA1Ox_24	Col0_32	0.0618425	92.0209	104387	83102.4	112000	116825	135405	62552.7	206168	115392	48321.4	261113	586051	139684	133889	143776	105805	481800	148980	153053	120282	151899	231336	124536	108676	130882	125968	38609.1	81105.9	65664	79489.7	110762	335314	191012	109602	215925	135756	270648	274093	102422	181953	170570	105515	180892	228690	83379.4	186531	719325	574634	99823.9	94095.5	155081	198386	152014	101764	211904	122053	101345	111248	122587	128888	129943	82158.1	81552.9	85685.1	94544.8	96077.2	47287	152860	112395	42548.4	208251	471360	105787	107649	134062	86179.4	366313	170100	173078	100002	155585	175727	110139	110361	96736.7	143116	28165.3	78553.3	79753.4	79376.7	85222.4	252528	177030	107653	252069	134174	256765	246641	123672	178749	229055	99413.6	169333	234204	99616.4	202638	567801	665504	113463	115052	149535	196790	143858	85007.7	211904	113916	94598.4	87238.1	139976	135011	130409	0	0	0	0	0	0	0	0	0	0	0	0	0	0	0	0	0	0	0	1	0	0	0	0	1	0	0	0	0	0	0	0	0	0	0	0	0	0	0	0	0	0	1	0	0	0	0	0	0	1	1	0	0	0	0	0	0	0	0	0
1962	75.2773	2	1119.04	2236.07	0.00236632	1.05825	93.11	LTESPGLINSSPYEDGWMIK		AT2G35370.1	AT2G35370.1;AT1G32470.1		AT1G32470.1	| Symbols: GDCH | glycine decarboxylase complex H | chr2:14891239-14892050 FORWARD LENGTH=165	FALSE	3.70507	Col0_12	CCA1Ox__16	3.09713e-10	56.1767	3.68937e+06	6.01866e+06	3.07571e+06	3.8461e+06	2.60737e+06	3.62827e+06	2.7196e+06	2.98039e+06	2.38922e+06	2.61508e+06	2.39576e+06	3.27356e+06	3.89633e+06	2.02148e+06	2.08433e+06	4.39011e+06	3.27829e+06	2.16096e+06	1.46974e+06	3.29141e+06	4.14232e+06	3.96258e+06	2.4941e+06	3.66936e+06	3.23394e+06	3.91536e+06	5.23513e+06	4.07441e+06	2.78243e+06	2.92977e+06	1.0109e+06	729536	1.50758e+06	1.45796e+06	1.10878e+06	847111	792353	847431	1.26992e+06	1.43531e+06	1.77545e+06	1.9041e+06	1.77769e+06	1.83345e+06	1.84539e+06	3.5539e+06	1.11086e+06	2.04994e+06	1.03814e+06	1.46879e+06	1.45058e+06	1.62879e+06	1.42665e+06	1.69622e+06	1.03006e+06	1.93043e+06	1.11366e+06	1.59128e+06	2.15606e+06	846329	2.90372e+06	5.90643e+06	2.35307e+06	3.11259e+06	1.85007e+06	2.74281e+06	2.01641e+06	2.90298e+06	2.10378e+06	2.08566e+06	1.92691e+06	2.47916e+06	3.13272e+06	1.88491e+06	1.69771e+06	3.3378e+06	3.74304e+06	2.4437e+06	1.22194e+06	3.37127e+06	3.14658e+06	3.50448e+06	2.53277e+06	2.71207e+06	3.67418e+06	2.85625e+06	5.07037e+06	4.94865e+06	2.77847e+06	2.25422e+06	761315	676132	1.48078e+06	1.70201e+06	1.09586e+06	803657	712995	1.02325e+06	1.24756e+06	1.92745e+06	1.67279e+06	1.78243e+06	1.82056e+06	2.19048e+06	2.00474e+06	2.80528e+06	1.28653e+06	2.33002e+06	1.26935e+06	1.41626e+06	1.43891e+06	1.54139e+06	1.19175e+06	1.69622e+06	961386	1.80192e+06	873310	1.817e+06	2.25849e+06	849367	0	0	0	0	0	0	0	0	0	0	0	0	0	0	0	0	0	0	1	0	0	0	0	0	0	0	0	0	0	0	0	0	0	0	0	0	0	1	0	0	0	0	0	0	0	0	1	0	1	0	0	0	1	0	0	0	0	0	0	0
2185	39.715	2	567.272	1132.53	-7.20087e-05	-0.0635822	29.73	YANSHEWVK		AT2G35370.1	AT2G35370.1;AT1G32470.1		AT1G32470.1	| Symbols: GDCH | glycine decarboxylase complex H | chr2:14891239-14892050 FORWARD LENGTH=165	FALSE	2.88063	Col0_12	CCA1Ox_32	2.98291e-08	40.652	699644	411955	604893	1.0083e+06	1.04117e+06	754747	469731	737302	405018	337991	760563	588213	640602	404818	650593	500851	246759	292903	344226	402891	849066	990321	677725	419496	367373	354479	777124	337991	560727	456660	279418	293811	286111	303238	339557	336921	328290	300372	384125	290234	297317	381611	279217	197660	311183	367379	237672	239808	294243	336033	308925	263567	236109	303936	368244	228064	235039	309290	292283	242660	550656	404273	462773	815999	738765	570556	348275	718151	356630	269565	611719	445470	515057	377468	529915	380797	281741	331227	286187	412667	644967	875834	688232	310055	417385	258592	752667	410513	559930	351362	210432	272304	281024	353997	335600	319637	295410	362692	377360	389749	280125	357227	285950	236152	338053	289991	275257	272573	359775	324016	306439	249425	197233	303936	343694	212882	184312	353163	306168	243531	0	0	0	0	0	1	1	0	0	0	0	1	0	0	0	0	0	0	0	1	0	0	1	0	0	0	0	0	0	0	0	0	0	0	0	0	0	0	0	0	0	0	0	0	0	0	0	0	0	0	0	0	0	0	0	0	0	0	0	0
2784	51.5318	3	562.631	1684.87	-0.000184688	-0.109616	39.71	VKPSSPAELESLMGPK	[13] Oxidation (M)	AT2G35370.1	AT2G35370.1			| Symbols: GDCH | glycine decarboxylase complex H | chr2:14891239-14892050 FORWARD LENGTH=165	TRUE	2.13792	Col0_20	Col0_32	0.176187	83.3495	267239	185016	261953	221897	274986	185603	323480	240637	223854	249814	808399	320415	196758	195817	666227	707490	262883	581493	368069	244693	505008	214673	232386	303533	264282	178184	390568	135260	137211	182023	430382	347782	285046	300980	322324	389479	424975	232603	324900	326827	242863	427335	390291	161777	294046	302560	887779	230758	340676	320198	290634	410282	318186	316523	319665	289227	1.01452e+06	241769	281110	214572	210331	181566	200407	179578	195117	140308	239839	234387	197110	199239	650194	242659	158198	182587	542648	537905	300151	657577	306011	250630	383614	189855	235989	224345	300259	129985	378277	164283	137016	140052	324124	322324	279978	351362	318568	369499	382411	280862	319178	438891	228820	400028	399702	193281	319436	238827	1.02817e+06	262287	416548	308748	288296	388267	265795	316523	298353	269973	795564	276064	294464	215342	0	0	0	0	0	0	0	0	0	0	0	0	0	0	0	0	1	0	0	0	0	0	1	1	0	0	0	0	0	0	0	0	0	0	0	0	0	0	0	0	0	0	0	1	0	0	0	0	1	0	0	0	0	0	0	0	0	0	0	0
4315	41.3245	2	814.83	1627.65	-0.000710605	-0.436584	50.95	EYTKFCEEEDAAH		AT2G35370.1	AT2G35370.1;AT1G32470.1		AT1G32470.1	| Symbols: GDCH | glycine decarboxylase complex H | chr2:14891239-14892050 FORWARD LENGTH=165	FALSE	2.06114	Col0_32	CCA1Ox_24	1.46691e-08	34.2916	444033	433622	444878	465433	581576	509063	681253	524884	535574	421330	418695	504013	668151	433993	401927	553349	485457	330366	461728	412645	499990	428840	524087	541439	476527	807152	547217	583974	408899	481716	302680	178859	276642	362068	283545	270949	248854	377745	397761	365968	404910	308673	316519	410393	335860	309160	220940	224541	243632	374247	196684	215290	256536	424728	283907	235169	285010	195898	432760	223820	349476	425537	340353	376669	412660	384829	505105	511250	471588	336032	336755	381703	537207	404672	327374	420711	554278	373592	383878	422658	379802	379263	532212	400185	541397	588816	529995	709277	408317	370640	227951	165766	271724	422675	280241	257050	223930	456118	390756	491451	381498	288949	324151	490311	364860	244037	255879	255220	297892	360863	195101	203738	214296	424728	264980	219514	223498	223686	453319	224624	0	0	0	0	0	0	0	0	0	0	0	0	0	0	0	0	0	0	0	0	0	0	0	0	0	0	0	0	0	0	0	1	1	0	1	0	0	0	0	0	0	0	0	0	0	0	1	0	0	0	0	0	0	0	1	0	0	0	0	0
4356	41.3245	3	543.556	1627.65	0.000156395	0.0960864	25.88	EYTKFCEEEDAAH		AT2G35370.1	AT2G35370.1;AT1G32470.1		AT1G32470.1	| Symbols: GDCH | glycine decarboxylase complex H | chr2:14891239-14892050 FORWARD LENGTH=165	FALSE	2.4764	Col0_16	CCA1Ox_28	3.64668e-06	49.2072	185143	178876	248932	197272	394341	218087	532298	343700	223647	168742	332434	230940	266666	291823	225247	393984	237669	175680	227287	180827	247293	220622	334852	208206	217595	336833	272122	246774	194916	221138	238467	75183.1	117180	153703	138126	213170	95152.4	155490	173012	138410	139574	118379	141039	162547	165925	150853	161912	94931.4	96060	144738	83949.5	95671.3	112014	195985	112637	174149	135537	91466.1	197384	111327	145717	175541	190445	159649	279807	164864	394664	334773	196928	134580	267376	174898	214405	272107	183466	299546	271362	198666	188965	185215	187849	195116	340043	153888	247216	245719	263558	299723	194639	170147	179591	69679.5	115096	179431	136517	202235	85622.4	187751	169965	185869	131503	110815	144440	194200	180252	119076	187516	107902	117454	139562	83274	90537.8	93570.7	195985	105128	162556	106285	104441	206761	111727	0	0	0	0	0	0	0	0	0	0	0	0	0	0	0	0	0	0	0	0	0	0	0	0	0	0	0	0	0	0	0	0	0	0	0	0	0	0	1	0	0	0	0	0	0	0	0	0	0	0	0	0	0	0	0	0	0	0	0	0
1670	36.8436	2	437.225	872.435	0.00024651	0.282554	41.82	DLDQVAGR		AT5G61170.1	AT5G61170.1;AT5G15520.1;AT3G02080.1	AT5G15520.1	AT3G02080.1	| Symbols: | Ribosomal protein S19e family protein | chr5:24611158-24612202 FORWARD LENGTH=143	FALSE	2.59522	CCA1Ox__16	Col0_24	6.22077e-06	66.7204	216952	110428	320704	235604	273820	300144	423417	276019	277683	204768	225867	385967	233775	218251	234636	244687	148177	164859	237211	309846	168849	313311	266270	365795	238847	731935	265779	150500	240902	310412	400760	474888	372508	481422	405166	570921	469329	773747	447746	605409	488115	446560	382835	453097	522941	334164	402845	270346	480542	606800	507744	464359	267340	522811	649377	331191	481822	501847	585434	417234	170752	108369	245354	190671	194290	226896	313936	268850	244508	163313	181664	292304	187960	203506	191113	186036	169183	186430	197216	317364	128261	277091	270398	270364	271361	533946	257414	182792	240559	238836	301815	440125	365885	562009	400444	541635	422323	934280	439861	812993	459891	418025	392067	541331	568096	263773	466550	307283	587564	585101	503658	439442	223321	522811	606085	309144	377833	573034	613245	418732	1	0	0	0	0	0	0	0	0	0	0	0	0	0	0	0	0	0	0	0	1	0	0	0	0	0	0	0	0	0	0	0	0	0	0	0	0	0	0	0	0	0	0	0	0	1	0	1	0	0	0	1	0	0	0	0	0	0	0	0
5953	45.1203	2	529.27	1056.52	0.000973867	0.921766	29.56	DVSPHEFVK		AT5G61170.1	AT5G61170.1			| Symbols: | Ribosomal protein S19e family protein | chr5:24611158-24612202 FORWARD LENGTH=143	TRUE	1.36917	Col0_28	CCA1Ox_28	0.0727326	19.6198	242724	243884	219079	217890	225736	188422	293057	201940	234083	196581	188106	253389	252880	208395	261084	257291	159142	200400	204013	203499	229436	258217	235217	281750	240771	217799	218400	238053	224064	295194	253692	184029	157686	207550	173249	253616	253492	218153	160673	203138	210831	263519	206701	159995	175182	238185	186979	167831	175616	212127	204891	199380	124749	206885	173687	214585	238620	200417	213205	144461	191036	239337	167606	176335	160172	142438	217283	196695	206117	156783	151293	191899	203321	194315	212656	195618	181703	226621	169615	208437	174284	228366	238863	208245	273547	158884	211527	289132	223745	227128	191057	170558	154882	242292	171231	240606	228103	263414	157843	272790	198640	246681	211685	191152	190309	188012	216547	190762	214728	204542	203242	188682	104208	206885	162108	200300	187120	228847	223334	144980	0	0	0	0	0	0	1	0	0	0	0	0	0	0	0	0	0	0	1	0	0	0	1	0	1	0	0	0	0	0	0	0	0	0	0	0	0	0	0	0	0	0	0	0	0	0	0	0	0	0	0	0	0	0	0	0	0	0	1	0
23888	82.8021	2	799.961	1597.91	-0.00095039	-0.594771	39.75	SGKIELPLWTDIVK		AT5G61170.1	AT5G61170.1;AT5G15520.1	AT5G15520.1		| Symbols: | Ribosomal protein S19e family protein | chr5:24611158-24612202 FORWARD LENGTH=143	TRUE	1.57149	Col0_32	CCA1Ox_12	0.275822	63.368	84023.4	77673.4	72724.2	56542	76053.4	97036.4	82825.1	62087.2	89043.9	95890.4	170311	81001.3	55403.6	57364.7	42896.2	94318.3	65043.4	62925	44619.8	75537.7	93284.4	73146	58328.8	139108	59908.4	101104	96360.8	68825.6	69224.4	111028	84189.6	59236	59148.4	51674.2	29904.4	83504.3	78578.1	50628	67044.3	22323.4	72693.2	92162.6	42601.6	29517.9	50935.5	89481.2	74366.8	64242.4	44702.9	33403.8	69904.4	91488.7	45561.4	32901.3	61412.4	83594.3	43832.7	61419.2	64696.6	41873.2	66130.7	76225.1	55637.6	45758.6	53964	73355.2	61409.5	60474.6	78405.7	76477.5	136981	61344.5	44545.6	53489	34939.4	71710.2	74264.3	71158.2	37096.7	77370.6	70860.7	64689.9	59233	102817	68063.9	73755.5	93328.2	83593.4	69126	85427	63403.9	54899.8	58096.7	60324.1	29556	79220.7	70708.1	61132.1	65863.5	29977.7	68489.9	86273.5	43628.8	35266.1	55333.7	70632.2	86127	73019.9	54658.8	32209.2	69341.9	86579.6	38059.5	32901.3	57318.2	78029.4	34372.6	70131.6	67770.1	42023.5	0	0	0	0	0	0	0	0	0	0	0	0	0	0	0	0	0	0	0	1	0	0	0	0	0	0	0	0	0	1	0	0	1	0	0	0	0	0	0	0	0	0	0	0	0	0	0	0	0	0	0	0	0	0	0	0	0	0	0	0
48523	89.7169	2	663.887	1325.76	0.000662942	0.500047	60.16	IELPLWTDIVK		AT5G61170.1	AT5G61170.1;AT5G15520.1	AT5G15520.1		| Symbols: | Ribosomal protein S19e family protein | chr5:24611158-24612202 FORWARD LENGTH=143	TRUE	3.13489	Col0_20	CCA1Ox_12	0.359468	131.634	10865.6	11824.5	45633.3	6929.79	16733.9	10874.7	27999.4	13298.1	6022.69	12454.2	59021.2	36906.2	13313.4	13808.9	34571.3	78378.5	6477.09	16186.3	19170.7	2814.62	59032.3	30657.7	15542.4	22559	15722	50599.8	52295.6	11855.7	22425	10033.8	33679.3	5092.27	4690.52	4121.34	2696.15	35194.1	35742.7	5062.17	13939.3	4579.16	21269.9	24288.5	9649.77	5893.42	8506.85	33887	44634.3	6927.35	8977.78	12030.1	33587.3	37831.3	7092.07	23515.2	4335.23	33161.5	19192.6	9529.5	20955.4	4766.06	8551.77	11604.1	34911.7	5608.18	11873.6	8220.77	20759.7	12952.7	5303.15	9932.84	47470.6	27950.1	10704.3	12876	28158.7	59591.2	7395.31	18304.2	15938.4	2882.92	44842	27113.5	15783.3	16673.7	17862.3	36912.5	50649.8	14399.5	22393.2	7720.17	25364.2	4719.51	4607.12	4811.22	2664.73	33388.8	32162.8	6112.45	13693.9	6149.26	20040.1	22736.5	9882.45	7041.08	9241.39	26748.8	51692.7	7873.84	10977.2	11599.9	33317	35801.3	5924.33	23515.2	4046.21	30954	15050.4	10881.3	21950.9	4783.16	0	0	0	0	0	0	0	0	0	0	0	1	0	0	0	0	0	0	0	0	0	0	0	0	0	1	0	0	0	0	0	0	0	0	0	0	0	0	0	0	0	0	0	0	0	1	1	0	0	0	0	1	0	0	0	0	0	0	0	0
1753	49.7799	3	655.688	1964.04	-0.000181664	-0.0924949	32.64	RAETPAGYPCIRPIHVK		AT1G72610.1	AT1G72610.1			| Symbols: GLP1, ATGER1, GER1 | germin-like protein 1 | chr1:27339302-27339928 REVERSE LENGTH=208	TRUE	2.50767	CCA1Ox_12	Col0_16	0.00449207	57.019	1.25841e+06	1.19099e+06	977110	1.25296e+06	1.42532e+06	907763	866453	983671	1.28704e+06	1.56891e+06	700846	993269	706452	1.77743e+06	1.62712e+06	619942	1.26145e+06	1.18942e+06	1.18955e+06	2.18157e+06	884728	1.23783e+06	1.01605e+06	1.54121e+06	1.79895e+06	875076	1.7821e+06	597739	2.93288e+06	2.08746e+06	1.81229e+06	2.52579e+06	2.79348e+06	2.713e+06	4.23311e+06	1.58609e+06	1.95435e+06	1.1269e+06	1.04957e+06	1.44793e+06	2.2642e+06	2.87029e+06	2.31741e+06	1.12867e+06	1.65006e+06	1.46234e+06	1.83877e+06	1.8123e+06	1.1685e+06	1.18157e+06	2.44702e+06	1.96487e+06	1.89537e+06	1.25134e+06	1.84613e+06	1.71804e+06	1.38732e+06	2.82282e+06	1.19272e+06	1.46491e+06	990436	1.16879e+06	747537	1.014e+06	1.01135e+06	686229	642419	958121	1.13327e+06	1.25128e+06	563689	752230	568002	1.65734e+06	1.32531e+06	471342	1.44027e+06	1.34504e+06	988982	2.23451e+06	672056	1.09473e+06	1.0318e+06	1.13913e+06	2.04385e+06	638367	1.72601e+06	725995	2.92871e+06	1.60613e+06	1.36485e+06	2.3409e+06	2.74381e+06	3.16713e+06	4.18378e+06	1.50472e+06	1.75861e+06	1.36071e+06	1.03108e+06	1.94439e+06	2.13328e+06	2.68688e+06	2.37328e+06	1.34846e+06	1.79254e+06	1.1543e+06	2.12955e+06	2.05992e+06	1.42874e+06	1.13932e+06	2.42733e+06	1.85944e+06	1.58329e+06	1.25134e+06	1.72305e+06	1.60367e+06	1.08791e+06	3.22324e+06	1.24938e+06	1.47017e+06	0	0	0	0	0	0	1	0	0	0	0	0	0	0	0	0	0	0	0	0	0	0	0	0	0	0	0	0	0	0	0	0	0	0	0	0	0	0	0	1	0	0	0	0	0	0	0	0	0	0	0	0	0	0	0	0	0	0	0	0
5210	49.8465	2	983.024	1964.03	-0.00793074	-4.03797	27.28	RAETPAGYPCIRPIHVK		AT1G72610.1	AT1G72610.1			| Symbols: GLP1, ATGER1, GER1 | germin-like protein 1 | chr1:27339302-27339928 REVERSE LENGTH=208	TRUE	2.40294	CCA1Ox_12	Col0_20	0.00903693	58.263	534913	603694	416242	554135	596494	455859	305811	500982	727080	724807	234112	447541	409086	830395	642336	276916	595789	544424	538745	1.05479e+06	399546	461830	412982	795009	858715	462131	756852	325172	1.51862e+06	1.01027e+06	745674	1.06854e+06	1.28579e+06	1.19672e+06	1.86315e+06	706513	789115	583648	497117	721806	1.14898e+06	1.33037e+06	1.16628e+06	521513	766206	500783	616111	889837	577522	559655	966540	829485	818272	577886	890293	778405	538753	1.23824e+06	557534	658111	421004	592437	318445	448454	423245	344609	226739	487969	640214	578071	188296	338935	328913	774292	523189	210539	680251	615658	447910	1.08039e+06	303503	408440	419384	587602	975614	337124	733033	394944	1.51646e+06	777323	561573	990324	1.26293e+06	1.39704e+06	1.84143e+06	670270	710081	704741	488361	969300	1.08255e+06	1.24536e+06	1.1944e+06	623070	832366	395294	713540	1.01142e+06	706143	539642	958763	784977	683540	577886	830940	726586	422478	1.41389e+06	584020	660474	0	0	0	0	0	0	0	0	0	0	0	0	0	0	0	0	1	0	0	0	0	0	0	0	0	0	0	0	1	0	0	0	0	1	0	0	0	0	0	0	0	0	0	0	0	0	0	0	0	0	0	0	0	0	0	0	0	0	0	0
8251	49.8771	4	492.017	1964.04	-0.000809454	-0.412137	24.01	RAETPAGYPCIRPIHVK		AT1G72610.1	AT1G72610.1			| Symbols: GLP1, ATGER1, GER1 | germin-like protein 1 | chr1:27339302-27339928 REVERSE LENGTH=208	TRUE	2.76459	CCA1Ox_24	Col0_16	0.182372	105.948	96890.3	146827	128549	75251.7	112869	48208.2	115262	108207	121503	140033	201238	132184	77090.5	176597	295527	113114	167808	157915	100670	245116	67528.5	131262	189746	116854	221051	52576.4	256923	76435.1	331905	130891	227275	187598	195813	325930	473290	194365	232828	164675	76741.6	160748	297949	320032	254717	82477.2	176614	311154	830481	139436	84539.7	108505	522716	289217	187844	129358	138150	203061	143655	290766	127486	169068	76257.7	144089	98346.4	60900.1	80086.6	36443.3	85459.6	105396	106987	111683	161855	100106	61982.4	164666	240710	86000.6	191597	178577	83696.9	251064	51295.9	116088	192688	86368.4	251143	38354.4	248837	92835.6	331433	100709	171163	173865	192332	380488	467775	184395	209509	198841	75390	215865	280721	299583	260859	98538.5	191864	245610	961811	158487	103368	104625	518510	273699	156915	129358	128940	189544	112651	332011	133543	169675	0	0	0	0	0	0	0	0	0	0	0	0	0	0	0	0	0	0	0	0	0	0	0	0	0	0	0	0	0	0	0	0	0	0	0	0	0	0	0	0	0	0	0	0	0	0	0	0	0	0	0	0	0	0	1	0	0	0	0	0
3682	45.5918	2	401.245	800.476	8.22208e-05	0.102715	40.61	LKGVLGGTG		AT1G72610.1	AT1G72610.1			| Symbols: GLP1, ATGER1, GER1 | germin-like protein 1 | chr1:27339302-27339928 REVERSE LENGTH=208	TRUE	1.72877	CCA1Ox__16	Col0_12	0.394291	62.6323	134258	121424	184670	126012	132090	101330	223564	101148	120238	213783	235430	173152	153587	219442	223455	238304	142516	166125	167320	156792	364492	159934	141019	165681	128765	136124	292878	76931.6	152825	141262	478950	134370	137416	193987	198215	392525	237586	246618	174735	156002	171947	241572	175917	104082	155369	208367	340638	151107	136901	174151	384209	312200	199595	181214	120235	398584	213973	171920	174219	147275	105668	119160	141282	101980	93725.1	76600.8	165758	98521.1	105873	170503	189356	131133	123487	204616	182006	181183	162719	187862	139109	160597	276875	141445	143205	122457	146294	99302.3	283660	93438.6	152608	108689	360701	124534	134973	226458	195906	372390	213791	297785	171658	209492	162005	226136	180159	124350	168785	164475	394506	171753	167390	167924	381117	295448	166731	181214	112219	372051	167792	196307	182496	147804	0	0	0	0	0	0	0	0	0	0	0	0	0	0	0	0	1	0	0	0	0	0	0	1	0	0	0	0	0	1	0	0	0	0	0	0	0	0	1	0	0	0	0	0	0	1	0	0	0	0	0	0	0	0	0	0	0	0	0	0
20527	98.0169	4	1157.61	4626.41	-0.00137218	-0.296598	43.68	SSASAVVTFNSANPGLQILDFALFANSLPTELVVGTTFLDATTVK		AT1G72610.1	AT1G72610.1			| Symbols: GLP1, ATGER1, GER1 | germin-like protein 1 | chr1:27339302-27339928 REVERSE LENGTH=208	TRUE	1.82958	Col0_16	CCA1Ox_32	0.0696086	53.9521	363829	347354	628287	803265	1.22868e+06	599045	613109	867384	687761	1.03569e+06	951581	533777	603310	453122	694386	596313	702086	442203	428192	869874	445652	363744	616090	426834	748514	427594	623159	1.114e+06	534016	699815	516401	383493	501352	362227	416375	602595	363172	884149	826693	932571	360152	361334	535060	401154	554228	423185	414166	495860	446513	628022	602472	277385	604801	453665	980301	382422	375720	309368	363580	647522	286352	340877	480670	650071	871816	452851	454581	844855	605593	826016	765354	404244	485073	422508	565585	453377	801617	500062	355996	890982	338526	321693	625642	315479	850411	311929	603547	1.35303e+06	533257	538450	388906	355421	492439	422861	411524	571683	326798	1.06759e+06	812134	1.25233e+06	339327	338245	547961	479273	602084	334042	479661	563609	545956	605564	597624	262501	505218	453665	914947	356964	294631	353252	380852	649847	0	0	0	0	0	0	0	0	0	1	0	0	0	0	0	0	0	0	0	0	0	0	0	0	0	0	0	0	0	1	0	0	0	0	0	0	0	0	0	1	0	0	0	0	0	0	0	0	0	0	1	0	0	0	0	1	0	0	0	0
22317	98.1119	3	1543.14	4626.41	0.00214401	0.463428	29.69	SSASAVVTFNSANPGLQILDFALFANSLPTELVVGTTFLDATTVK		AT1G72610.1	AT1G72610.1			| Symbols: GLP1, ATGER1, GER1 | germin-like protein 1 | chr1:27339302-27339928 REVERSE LENGTH=208	TRUE	1.82641	Col0_16	CCA1Ox_32	0.0235917	53.6822	572079	474665	850216	1.17662e+06	1.36505e+06	1.03856e+06	932049	1.17323e+06	1.08872e+06	1.12079e+06	1.46655e+06	796369	883632	643214	994521	981918	926859	600490	650799	925421	651396	487772	887553	616089	874369	620229	953315	1.9185e+06	742703	722300	894719	568813	764779	408686	540828	888296	566748	1.12098e+06	1.21479e+06	1.14857e+06	588199	588339	747841	493953	634303	760287	500935	811642	584218	768171	819799	415911	908208	566313	1.07183e+06	593994	571881	556728	496569	711903	450256	465815	650457	952220	968574	785105	691054	1.14276e+06	958653	893887	1.17954e+06	603113	710458	599758	810047	746552	1.05826e+06	679059	541071	947877	494813	431383	901312	455360	993398	452456	923313	2.33014e+06	741647	555751	673820	527175	751181	477097	534525	842729	509985	1.35356e+06	1.19339e+06	1.5424e+06	554188	550745	765874	590143	689073	600135	580151	922537	714330	740701	813202	393594	758667	566313	1.00037e+06	554451	448455	635700	520159	714458	0	0	1	0	0	0	0	0	0	0	0	0	0	0	0	0	0	0	0	0	0	0	0	0	0	0	0	0	0	0	1	0	0	0	0	0	0	0	0	0	0	0	0	0	0	0	1	0	0	0	0	0	0	0	0	0	0	0	0	0
21658	97.0564	4	1189.63	4754.5	-0.00875268	-1.84092	41.08	SSASAVVTFNSANPGLQILDFALFANSLPTELVVGTTFLDATTVKK		AT1G72610.1	AT1G72610.1			| Symbols: GLP1, ATGER1, GER1 | germin-like protein 1 | chr1:27339302-27339928 REVERSE LENGTH=208	TRUE	1.68299	Col0_16	CCA1Ox_12	0.928566	91.0645	178221	270182	283062	431884	575562	347466	290445	456713	372614	499520	430087	254586	316014	202240	323213	220959	315472	172672	151875	617798	214131	113152	261723	192625	707053	127143	184693	948088	233626	341628	249632	223845	319631	166449	209052	348994	189022	531569	408869	78336.1	221304	116449	256512	231195	370054	257961	66123	568673	261267	306798	277817	175210	383104	204285	511698	187417	155136	220192	201133	516619	140269	265144	216556	349517	408393	262669	215346	444851	328097	398393	345918	192805	254081	188577	263260	167995	360194	195264	126268	632789	162658	100071	265780	142372	803305	92750.9	178880	1.15152e+06	233294	262854	188000	207460	313948	194311	206616	331091	170091	641857	401668	105196	208508	109008	262697	276217	402007	203622	76579.5	646371	319454	295827	275581	165808	320024	204285	477585	174941	121654	251426	210688	518473	0	0	0	0	1	0	0	0	0	0	0	0	0	0	1	0	1	0	0	0	0	0	0	0	0	0	0	0	0	0	0	0	0	0	0	0	0	0	0	0	0	0	0	0	1	0	0	0	0	0	0	0	0	0	0	0	0	0	0	1
1809	93.695	2	748.43	1494.85	0.00108783	0.72772	65.65	ATVPGQLIWEIVK	[N-term] Acetyl (Protein N-term)	AT4G29410.1	AT4G29410.1;AT2G19730.1		AT2G19730.1	| Symbols: | Ribosomal L28e protein family | chr4:14468439-14469964 REVERSE LENGTH=143	FALSE	2.62952	Col0_32	CCA1Ox_12	3.64983e-08	39.324	777790	899070	713559	861875	656574	893790	822497	1.0186e+06	749968	581577	788524	894388	930399	780505	992961	989484	674837	740755	575609	945259	959995	1.13263e+06	712192	1.09852e+06	797430	1.31239e+06	917560	1.199e+06	959859	1.0436e+06	394953	368989	258391	688773	354828	513383	533554	388772	471436	252491	468791	403816	523645	496646	601164	504865	364421	623832	449463	552836	609898	530935	188668	565798	601535	533197	446206	446190	971708	538674	612161	882306	545907	697503	465875	675665	609829	992142	660368	463837	634208	677345	748060	727773	808777	752305	770505	837677	478559	968195	729231	1.00169e+06	723233	811934	905986	957389	888683	1.45627e+06	958494	802968	297442	341978	253797	804068	350694	487047	480116	469433	463133	339066	441685	378013	536271	593361	653072	398516	422050	709067	549564	533066	604990	502446	157603	565798	561432	497702	349905	509482	1.01787e+06	540608	0	0	0	0	0	0	0	0	0	0	0	0	0	0	0	0	0	0	0	0	0	0	0	0	0	0	0	0	1	0	0	1	1	0	0	0	0	0	0	0	0	0	0	0	0	0	0	0	1	0	0	0	0	0	0	0	0	0	0	0
5651	91.9361	2	826.481	1650.95	0.00170331	1.03172	55.8	ATVPGQLIWEIVKR	[N-term] Acetyl (Protein N-term)	AT4G29410.1	AT4G29410.1			| Symbols: | Ribosomal L28e protein family | chr4:14468439-14469964 REVERSE LENGTH=143	TRUE	2.08269	Col0_32	CCA1Ox__16	0.00963538	36.4916	261732	285298	204962	365685	225884	260309	332746	210546	432347	292744	277659	279350	275497	252068	286487	303762	283724	341492	206461	355372	261334	342402	279295	430811	252943	424393	365035	263967	407369	535445	180899	137754	180390	318670	183454	239205	211501	155093	221320	131359	276749	259905	237882	222556	310835	305722	166861	312190	191707	317904	332951	309739	117523	243211	375787	229372	245164	167500	407310	241754	205997	279978	156806	295943	160277	196782	246710	205077	380694	233478	223321	211559	221505	235038	233346	230950	323946	386173	171651	363995	198515	302819	283625	318418	287377	309594	353547	320606	406790	411981	136236	127671	177183	372013	181317	226935	190318	187270	217422	176399	260746	243298	243618	265896	337675	241323	193248	354844	234403	306536	330272	293119	98172.4	243211	350734	214103	192252	191260	426659	242622	0	0	0	0	0	0	0	0	0	0	0	0	0	0	0	0	0	0	0	0	0	1	0	0	0	0	0	0	0	0	0	0	0	0	0	0	1	0	0	0	0	0	0	0	1	0	1	0	0	0	0	0	0	0	1	0	0	0	0	0
14375	51.4982	2	944.031	1886.05	-0.000185618	-0.0984165	64.49	TVTIQAAGKDQGVVLGTTK		AT4G29410.1	AT4G29410.1			| Symbols: | Ribosomal L28e protein family | chr4:14468439-14469964 REVERSE LENGTH=143	TRUE	2.95413	CCA1Ox_20	Col0_12	0.000354509	45.6715	43622.1	50128.4	57155.5	62636.9	55846.1	68481.6	88308.3	38208.3	140073	130194	39290.1	76494.8	58122.3	103492	96855.9	54894.6	118096	87167.6	82430.8	135590	53329	77034	54671.8	137882	118448	124432	74827.2	57826.4	150031	178910	143824	146174	106341	166716	130480	155689	141622	126770	146499	77905.1	187352	160538	216049	93301.4	138571	149038	93626.1	141592	127425	149466	160913	192088	75970.4	99935	148641	86708.4	93042.3	170457	125708	110768	34332.8	49193.7	43726.8	50691.1	39625.8	51769	65474.9	37215.9	123339	103836	31600.9	57931.7	46731.5	96499.7	78890.1	41736.4	134838	98572.8	68532.5	138880	40509.8	68128.4	55519.4	101911	134573	90772.7	72472.2	70234	149818	137656	108315	135474	104450	194623	128960	147703	127438	153071	143919	104617	176519	150280	221258	111471	150537	117644	108432	160938	155804	144121	159619	181781	63461.5	99935	138732	80936.2	72961.6	194636	131680	111165	0	0	0	0	0	0	0	0	0	0	0	0	0	0	0	0	0	0	0	0	0	0	0	0	0	0	0	0	0	0	0	0	0	0	0	0	1	0	0	0	0	0	0	0	0	0	0	0	0	0	0	0	0	0	0	0	0	0	0	0
19746	51.5318	3	629.69	1886.05	0.00137167	0.727273	25.98	TVTIQAAGKDQGVVLGTTK		AT4G29410.1	AT4G29410.1			| Symbols: | Ribosomal L28e protein family | chr4:14468439-14469964 REVERSE LENGTH=143	TRUE	2.96285	CCA1Ox_32	Col0_12	0.0173203	66.6281	18424.2	10861.7	20511.2	22796.4	28546.6	17638	43980.3	22562.6	46675.5	39746.6	41885.1	31602.1	17087.1	36973.5	94802.5	45220.8	51784.9	68361	45288.6	58749.7	43264.2	24427.8	19772.6	52173.8	48748.2	39607.5	48343.4	17175.7	42878.5	50788	59366.9	48674.8	46624.8	71746.1	53892.3	61269.8	52333.9	39702	39219.8	17530.6	51940.8	49784.6	69440.3	20592.5	33327.9	58545.3	93716.4	36223.7	39397.3	33489	57638.2	67276.7	38400.3	32905.4	39504.1	35362.9	122355	46162.8	53804.6	41977.8	14500.8	10659.2	15692	18448.8	20255.4	13333.6	32608.6	21976.5	41099.1	31700	33688.1	23933.1	13738.4	34475.5	77217.6	34381.4	59126.2	77305.6	37652.7	60175.2	32864.3	21603.8	20079.2	38562.3	55384.4	28893.6	46822	20861.1	42817.5	39077.2	44709.7	45111.8	45795.8	83755.9	53264.3	58126.8	47092.4	47939.1	38529.1	23541.5	48937.5	46603.4	71114.6	24602.6	36205.7	46212.9	108536	41173	48171.6	32291.5	57174.4	63666.8	32077.5	32905.4	36870.5	33008.8	95947.6	52711	56360.6	42128.4	0	0	0	0	0	0	0	0	0	0	0	0	0	0	0	0	0	0	0	0	0	0	0	0	0	0	0	0	0	0	0	0	0	0	0	0	0	0	0	0	0	0	0	0	0	0	0	0	0	0	0	0	0	0	0	0	1	0	0	0
18956	50.1142	2	447.729	893.443	-0.00013631	-0.152567	20.37	NNCFLVK		AT4G29410.1	AT4G29410.1			| Symbols: | Ribosomal L28e protein family | chr4:14468439-14469964 REVERSE LENGTH=143	TRUE	2.02324	Col0_32	CCA1Ox_12	0.158809	53.7287	14900.6	21197.4	24428	20439.3	25616.4	25140.8	32052.3	19335.3	24418.9	27201.6	45073.8	19545.8	21102.2	25766.5	33576.4	40130.8	19526.4	25323.5	23421	19445.8	26201	28779.7	22249.3	33253	30894.5	55056.4	47612	30881.3	43748.2	31598.1	32553.8	11005.8	11854.9	28255.2	19578.5	47719.3	25380	32293.5	20990.1	10481.6	56209.3	55933.1	30107	16619.1	19877.3	27914	42251.7	25170.1	31877.9	26885.4	30589	32404.8	8641.44	26218.1	22151.6	38481.7	22793.8	27819.7	31848.7	18826.5	11727.5	20802.2	18688.6	16541.2	18176.2	19005.3	23764.7	18833.1	21501.5	21694.7	36252.8	14802.6	16966.6	24025.7	27348.3	30511.4	22294.6	28636.9	19472.1	19917.6	19902.8	25452.6	22594.2	24577.7	35100.2	40163.6	46113.6	37507.4	43686	24312.1	24516.5	10200.2	11644.1	32985	19350.4	45271.4	22838.1	38993.7	20620.4	14075.5	52959.2	52359	30832.9	19855.4	21593.6	22034	48933.3	28609.1	38977.4	25924	30342.9	30666	7218.58	26218.1	20674.8	35919.9	17874.3	31766	33361.7	18894.1	0	0	0	0	0	0	0	0	0	0	0	0	0	0	0	0	0	0	0	0	0	0	0	0	0	0	0	0	0	0	0	0	0	0	0	0	0	0	0	0	0	0	1	0	0	0	0	0	0	0	0	0	0	0	0	0	0	0	0	0
1822	36.7193	2	432.235	862.455	0.000291025	0.337438	36.09	LAEQFQK		AT1G17880.1	AT1G17880.1;AT1G73230.1		AT1G73230.1	| Symbols: BTF3, ATBTF3 | basic transcription factor 3 | chr1:6152572-6153425 REVERSE LENGTH=165	FALSE	2.22272	CCA1Ox_28	Col0_20	5.00924e-09	45.1976	313011	205551	267659	165795	243865	228118	304001	182520	241089	207800	180201	307561	231326	196465	193997	191229	153715	219213	206776	363593	147247	282544	229597	378213	277465	475145	202184	176246	223919	400933	366416	463657	377597	381606	436382	387318	356549	453786	384080	573353	442623	469411	315224	552480	444129	471866	409348	347977	514524	592712	513824	547904	470303	422823	511369	402330	469308	539466	476970	469588	246355	201719	204772	134175	173036	172447	225397	177780	212286	165731	144935	232925	185991	183192	158012	145391	175506	247895	171912	372416	111852	249880	233157	279542	315237	346618	195821	214062	223600	308485	275950	429716	370883	445484	431297	367450	320838	547935	377315	769946	417030	439416	322825	660068	482478	372469	474081	395521	629115	571517	509689	518505	392865	422823	477277	375546	368020	615990	499629	471274	0	0	0	1	0	1	0	0	0	0	0	0	0	0	0	1	0	0	0	0	0	0	0	0	0	0	0	1	0	0	1	0	0	0	0	0	0	0	0	0	0	0	0	0	0	0	0	0	0	0	0	0	0	0	0	0	0	0	0	0
5876	93.1121	3	1004.55	3010.64	0.00128309	0.426184	43.81	IGVNSIPAIEEVNIFKDDVVIQFINPK		AT1G17880.1	AT1G17880.1			| Symbols: BTF3, ATBTF3 | basic transcription factor 3 | chr1:6152572-6153425 REVERSE LENGTH=165	TRUE	3.34966	Col0_12	CCA1Ox_24	0.00731476	72.7228	944369	582587	390474	273588	472949	473921	554467	296351	467253	331706	294743	241756	466067	354832	257705	348057	479890	332877	715480	564028	253158	639680	528157	435225	587376	342654	601873	485893	479697	491580	137185	335999	271941	338533	145401	345061	305945	355916	89322.7	8551.66	407882	256346	118372	244808	219355	181793	4347.68	239385	174374	195395	692162	452477	479663	340920	342916	434014	478673	153168	501266	387983	743267	571724	298732	221411	335583	358263	411101	288653	411430	264553	237061	183089	374727	330859	209903	264628	547921	376431	594846	577714	192303	565730	536344	321680	667336	249966	582932	590150	479015	378231	103315	311403	267106	395201	143707	327360	275303	429760	87749.5	11483.9	384298	239965	121226	292481	238295	143498	5035.21	272093	213209	188407	686592	428198	400684	340920	320054	405122	375364	174895	525079	389376	0	0	0	0	0	0	0	0	0	0	0	0	0	0	0	0	0	0	1	0	0	0	0	1	0	0	0	0	1	0	0	1	0	0	0	0	0	0	0	0	0	0	0	0	0	0	0	0	0	0	0	0	0	0	0	0	0	0	0	0
35249	93.1121	4	753.668	3010.64	0.00654461	2.17383	29.17	IGVNSIPAIEEVNIFKDDVVIQFINPK		AT1G17880.1	AT1G17880.1			| Symbols: BTF3, ATBTF3 | basic transcription factor 3 | chr1:6152572-6153425 REVERSE LENGTH=165	TRUE	3.70295	CCA1Ox_32	CCA1Ox_12	0.227975	115.891	1952.28	7872.16	50720.8	9785.66	13516.4	12967.2	21131.4	7617.58	26337.9	14680.3	20481.6	15591.6	17168.3	25848.2	47998.6	20259.5	18982	10292	87811	6990.15	31884.6	52061.6	19530	21388.3	15457.2	6764.57	22821.8	2167.47	22223.3	9363.07	12776.3	1960.32	4613.87	4155.25	21303.7	24944	14354.3	9277.58	48281	5563.95	4295.92	60810.7	15284.1	65943.8	2533.05	4639.61	1559.59	21861.8	31045.6	3438.77	23736.5	17065.6	34454	14393.9	3915.45	21795.4	66678.1	40164.1	26087.9	11201.8	1536.54	7725.38	38803.8	7919.4	9590.6	9802.64	15667.6	7419.72	23191.3	11708.3	16473.3	11807.9	13803.7	24101.9	39095.4	15403.3	21673	11638.6	73005.6	7159.77	24220.2	46043	19832.8	15808.4	17561.5	4934.75	22103.5	2632.53	22191.7	7204.11	9621.96	1816.83	4531.84	4850.81	21055.5	23664.5	12916.6	11202.5	47430.7	7471.73	4047.52	56924.9	15652.6	78785.4	2751.77	3662.29	1806.22	24848.8	37959.9	3315.8	23545.5	16149.9	28781	14393.9	3654.41	20344.5	52287.4	45861.3	27327.2	11242	0	0	0	0	0	0	0	0	0	0	0	0	0	0	0	0	0	0	1	0	0	0	0	0	0	0	0	0	0	0	0	0	0	0	0	0	0	0	0	0	0	0	0	0	0	0	0	0	0	0	0	0	0	0	0	0	1	0	0	0
19176	60.7629	2	972.51	1943.01	-0.00549201	-2.82654	89.01	VQASIAANTWVVSGSPQTK		AT1G17880.1	AT1G17880.1			| Symbols: BTF3, ATBTF3 | basic transcription factor 3 | chr1:6152572-6153425 REVERSE LENGTH=165	TRUE	1.53652	CCA1Ox_12	Col0_24	0.476051	39.0024	124151	122314	140817	124844	133411	140610	114856	90895.4	222296	219546	77292.9	106387	121127	165643	153473	113358	151393	98801.8	124909	97199.8	96223.1	117021	117625	238724	156174	114375	151861	88779.6	221906	196861	181220	175409	181824	176750	184675	108746	147500	114210	141986	97363.3	133639	188332	137348	78527.4	152295	205225	110629	88899.7	93754.6	155912	147560	171428	157990	138193	94151.3	142428	164375	168423	122079	119927	97713.6	120033	107732	101034	94662.3	106295	85158.3	88534.5	195738	175099	62166.5	80570.2	97388.2	154452	125005	86186.2	172855	111729	103848	99558.3	73092.9	103493	119449	176444	177434	83436.7	147082	107829	221590	151468	136478	162568	178591	206337	182523	103167	132727	137906	139486	130747	125912	176298	140660	93819.4	165446	161995	128124	101046	114635	150337	146373	162229	131977	138193	87874.5	132947	128899	192314	127878	120358	0	0	0	0	0	0	0	0	0	1	0	0	0	0	0	0	1	0	0	0	0	0	0	0	0	0	0	0	0	0	0	0	0	0	0	0	0	0	0	0	0	0	0	0	0	0	0	0	0	0	0	0	0	0	0	0	0	0	0	0
28865	81.9542	3	879.815	2636.42	0.00144586	0.548417	53.07	KLQDILPQIISQLGPDNMDNLKK	[18] Oxidation (M)	AT1G17880.1	AT1G17880.1			| Symbols: BTF3, ATBTF3 | basic transcription factor 3 | chr1:6152572-6153425 REVERSE LENGTH=165	TRUE	2.168	CCA1Ox_24	Col0_32	0.00163438	45.2902	68519.5	29067.3	43021.6	27088.6	36790.8	38530.2	67864.4	21535.8	41362.4	35262.1	73108	65963.3	50195.4	64435.1	52839.3	81268.8	44448.1	88732.1	77914.3	39223.2	77765.6	39289.2	35152.1	65602.5	25467.2	52877.1	36870.4	25799.7	35715.3	49434.6	111276	97654.1	60801.8	57128.1	71368	120684	120994	59568.6	74202.6	50317.7	48954	89897.1	85110.4	44907.3	51063.4	107283	142061	49801.9	62598.3	73367.6	101613	86665.1	93814.2	49892.8	73131	99325.5	94409.7	47539.9	35851.5	87996.4	53928.4	28525.3	32913.7	21922.5	26105.1	29127.2	50317	20976.4	36420.8	28123.3	58800.6	49955.9	40358.1	60081.8	43038.2	61788.7	50749.2	100342	64777.5	40174.9	59072.2	34747.1	35697.1	48487.7	28934.2	38573.8	35710	31335.5	35664.5	38035.8	83802.7	90505.7	59720.8	66691	70536.4	114493	108875	71927.7	72895.8	67570.6	46123.3	84152.8	87162.6	53652.4	55472.6	84684.1	164526	56606.3	76539.7	70744	100796	82014.9	78367.3	49892.8	68255.5	92713.4	74033.9	54283.4	37554.7	88312.2	0	0	0	0	0	0	0	0	0	0	0	0	0	0	0	1	0	0	0	0	0	0	0	0	0	0	0	0	0	0	0	0	0	0	0	0	1	0	0	0	0	0	0	0	0	0	0	0	0	0	0	0	0	0	0	0	0	0	0	0
1883	53.9856	3	905.127	2712.36	0.000302693	0.111598	74.42	AVVVHADPDDLGKGGHELSLATGNAGGR		AT1G08830.1	AT1G08830.1			| Symbols: CSD1 | copper/zinc superoxide dismutase 1 | chr1:2827700-2829053 FORWARD LENGTH=152	TRUE	1.43891	Col0_24	CCA1Ox_28	0.00379775	27.3602	1.28956e+06	1.59733e+06	1.33523e+06	1.64007e+06	1.49103e+06	1.73632e+06	1.31025e+06	1.38218e+06	1.72977e+06	1.61963e+06	1.56844e+06	1.34675e+06	1.72603e+06	1.74597e+06	1.41008e+06	1.88088e+06	2.82096e+06	1.61386e+06	1.57363e+06	2.5819e+06	1.57487e+06	1.39435e+06	1.38227e+06	1.98897e+06	1.83483e+06	1.94132e+06	1.51435e+06	1.46425e+06	2.17885e+06	2.12929e+06	1.96315e+06	1.74651e+06	1.91422e+06	1.63429e+06	1.7507e+06	1.35036e+06	1.82835e+06	1.38513e+06	1.63908e+06	1.72105e+06	1.62211e+06	2.13541e+06	1.92425e+06	1.75194e+06	1.93883e+06	1.59068e+06	1.47508e+06	1.88295e+06	1.54056e+06	1.48087e+06	1.27123e+06	1.55333e+06	1.40182e+06	1.44689e+06	1.60394e+06	1.48215e+06	1.49551e+06	1.65687e+06	1.40619e+06	1.36868e+06	1.01495e+06	1.56755e+06	1.02152e+06	1.32728e+06	1.05797e+06	1.31258e+06	971467	1.34628e+06	1.52312e+06	1.29174e+06	1.26149e+06	1.01993e+06	1.38777e+06	1.62801e+06	1.14852e+06	1.43003e+06	3.22088e+06	1.82502e+06	1.3083e+06	2.64455e+06	1.1963e+06	1.23316e+06	1.4037e+06	1.47008e+06	2.08461e+06	1.41619e+06	1.46669e+06	1.77843e+06	2.17575e+06	1.63832e+06	1.47847e+06	1.61866e+06	1.88018e+06	1.90786e+06	1.7303e+06	1.28109e+06	1.64523e+06	1.67251e+06	1.61021e+06	2.31117e+06	1.52831e+06	1.99896e+06	1.97064e+06	2.09311e+06	2.10624e+06	1.25561e+06	1.70834e+06	2.14022e+06	1.88366e+06	1.42791e+06	1.261e+06	1.46998e+06	1.17101e+06	1.44689e+06	1.49701e+06	1.38349e+06	1.17274e+06	1.8919e+06	1.47299e+06	1.37359e+06	0	0	0	1	1	0	0	0	0	0	0	1	0	0	0	0	0	0	0	0	0	1	0	0	0	0	1	0	0	0	0	0	0	0	0	0	0	0	0	0	0	0	0	0	0	0	0	0	0	0	0	0	0	0	0	0	0	0	0	0
2071	53.9554	4	679.097	2712.36	0.00180147	0.664172	51.17	AVVVHADPDDLGKGGHELSLATGNAGGR		AT1G08830.1	AT1G08830.1			| Symbols: CSD1 | copper/zinc superoxide dismutase 1 | chr1:2827700-2829053 FORWARD LENGTH=152	TRUE	1.71826	Col0_24	Col0_12	0.0129853	32.1962	601903	722485	711746	831842	729098	848651	610509	807136	814928	852659	1.29964e+06	715734	799193	860756	671043	1.51623e+06	1.49682e+06	958819	800086	1.40874e+06	787340	702077	677665	977253	1.01626e+06	879700	874070	774573	1.16177e+06	903083	1.61689e+06	850824	973843	829016	885576	789178	1.2132e+06	913650	772690	1.06585e+06	865410	1.24826e+06	1.07011e+06	827129	1.02898e+06	1.0482e+06	1.49802e+06	973045	776382	753614	805196	954354	712630	858922	753088	843536	732949	874819	736733	725038	473729	709013	544521	673198	517335	641542	452653	786171	717568	680039	1.0453e+06	542045	642567	802602	546571	1.15279e+06	1.70902e+06	1.08427e+06	665188	1.44293e+06	598078	620913	688170	722301	1.1546e+06	641740	846562	940771	1.16011e+06	694848	1.21769e+06	788542	956529	967787	875257	748695	1.09169e+06	1.10321e+06	759081	1.43131e+06	815370	1.1685e+06	1.09592e+06	988200	1.11782e+06	827399	1.73491e+06	1.10599e+06	949291	726665	798717	903145	595292	858922	702881	787382	574762	998912	771732	727640	0	0	0	0	0	0	0	0	0	0	0	1	0	0	0	0	0	0	0	0	0	0	0	0	0	0	0	0	0	0	1	0	0	0	0	0	0	0	0	0	0	0	0	0	0	0	0	0	0	0	0	0	0	0	0	0	1	0	0	0
2599	63.6352	2	494.268	986.522	6.58209e-05	0.0667202	41.56	VACGIIGLQG		AT1G08830.1	AT1G08830.1			| Symbols: CSD1 | copper/zinc superoxide dismutase 1 | chr1:2827700-2829053 FORWARD LENGTH=152	TRUE	1.59773	Col0_28	CCA1Ox_24	0.164425	46.9484	183038	173748	330565	183227	204404	214723	272767	251744	189507	192682	387794	319143	197843	254581	314564	378031	273100	287668	391156	144117	435945	260087	281342	273310	236184	264035	304349	227708	282671	249246	324225	197844	151428	215151	223393	180444	311875	244042	203459	94192.5	145311	240229	262449	102790	209630	235755	223862	105817	129218	235961	185930	283047	351671	280274	138235	178458	505312	204382	284746	229533	144061	170508	252899	148283	145036	162321	202239	245206	166867	153674	311902	241696	159070	237381	256215	287417	311816	325307	325205	147614	331152	230019	285704	202007	268336	192613	294771	276567	282270	191774	244176	183361	148736	251166	220790	171188	280639	294675	199876	126489	136909	224878	268777	122806	227731	186094	259263	120275	157996	227523	184434	267859	293767	280274	129019	166578	396253	233374	298273	230357	0	1	0	0	0	0	1	0	0	0	0	0	0	0	0	0	0	0	0	0	0	0	0	0	0	0	0	0	1	0	0	0	0	0	0	0	0	0	0	0	0	0	0	0	0	0	1	0	0	0	0	0	0	0	1	0	0	0	0	0
4283	45.4651	2	668.348	1334.68	-0.00083964	-0.629093	72.45	AVVVHADPDDLGK		AT1G08830.1	AT1G08830.1;AT5G18100.1	AT5G18100.1		| Symbols: CSD1 | copper/zinc superoxide dismutase 1 | chr1:2827700-2829053 FORWARD LENGTH=152	TRUE	1.88517	Col0_12	CCA1Ox_12	0.00505725	49.3674	250678	406256	413819	378836	248250	374467	200162	351467	188289	223931	273078	464976	481723	191960	237923	442807	177924	173658	175887	209979	427112	393877	228576	259922	190837	235095	355359	198770	248130	237271	174564	170755	177239	175267	202803	201624	245121	219495	202095	198990	271211	302971	189120	127845	187064	290589	154260	209350	160402	187679	204008	195307	168687	204401	197367	194196	177529	231722	170244	135783	197296	398681	316592	306587	176147	283080	148407	342338	165793	178596	219636	352139	387315	178991	193790	336666	203148	196380	146232	215074	324442	348343	232119	192112	216816	171502	344176	241420	247778	182560	131466	158255	174087	204606	200440	191281	220570	265035	198535	267221	255529	283611	193680	152741	203217	229377	178654	237953	196125	180967	202366	184827	140912	204401	184209	181268	139214	264592	178331	136271	0	0	0	0	0	0	0	0	0	0	0	0	0	1	0	0	0	0	1	0	0	0	0	0	0	1	0	0	0	0	0	0	0	0	0	0	0	0	0	0	0	0	0	0	0	0	1	1	0	0	0	0	0	0	0	0	0	0	0	0
5261	45.495	3	445.901	1334.68	-0.000977349	-0.732271	42.35	AVVVHADPDDLGK		AT1G08830.1	AT1G08830.1;AT5G18100.1	AT5G18100.1		| Symbols: CSD1 | copper/zinc superoxide dismutase 1 | chr1:2827700-2829053 FORWARD LENGTH=152	TRUE	2.56595	Col0_28	CCA1Ox_20	0.365237	98.2652	85340.8	126494	294267	87263.2	71109.1	90404.9	53495.2	122658	49763.4	54257.9	155717	234763	123015	49829.6	99233.2	276939	73799.6	66018	89979.1	63550.5	335814	193454	146091	45326.9	69274.3	60751	291589	53247.9	70629.5	53235.8	140458	42305.6	45627.8	64591	57943.2	131428	95556.6	62312.1	42914.6	85074.8	82010.9	95718.7	59893.4	25154.1	45086	90330.6	141236	78108.2	60448.7	51720.9	128363	76524.4	41645	72120.1	24246.2	119656	129200	73235	57588	34437.4	67167.6	124135	225129	70620.8	50455.8	68342.1	39663.2	119472	43818.1	43273.4	125243	177793	98906.3	46463	80826.5	210557	84261.8	74655.9	74808.1	65092.6	255091	171090	148356	33501.7	78704.8	44317.7	282412	64673.2	70529	40960.5	105780	39208.8	44816.6	75403.1	57268	124686	85986.1	75240.3	42158.8	114245	77268.9	89602.4	61337.6	30052.5	48979	71302.7	163571	88780.1	73911.3	49871.3	127330	72418.2	34788	72120.1	22629.8	111691	101316	83623.4	60323.7	34561	0	1	0	0	0	0	0	0	0	0	0	0	0	0	0	0	0	0	0	0	0	0	0	0	0	0	0	0	0	0	0	0	0	0	0	0	0	0	0	0	0	0	0	0	0	0	0	0	0	0	0	0	0	0	0	0	0	0	0	0
12494	42.598	2	698.85	1395.68	-0.000777209	-0.556866	85.33	GGHELSLATGNAGGR		AT1G08830.1	AT1G08830.1			| Symbols: CSD1 | copper/zinc superoxide dismutase 1 | chr1:2827700-2829053 FORWARD LENGTH=152	TRUE	1.99785	Col0_28	CCA1Ox_12	5.49515e-05	33.6326	167616	110151	125027	176066	170943	182361	89543.1	189386	127279	102532	151979	152635	147123	112019	131763	130907	90234.2	88973.3	106903	107331	230432	211698	128205	148296	101172	124872	212194	109062	135413	107849	72335.2	68549.8	103501	90255.9	75701.9	87590.8	120273	83844.8	149174	74889.2	82530.9	156305	135920	77035.8	89913.2	112716	74390.4	92831	90269.1	101859	97457.9	83579.6	81274.8	104527	84874.7	74866	82635.8	98507.9	91693.4	70857.8	131922	108097	95651.7	142488	121293	137857	66390.4	184467	112073	81774.5	122236	115595	118290	104450	107322	99528.9	103026	100615	88878.5	109935	175041	187224	130193	109608	114945	91094.1	205516	132463	135220	82981.1	54476.2	63531.8	101660	105364	74819.8	83097.6	108227	101241	146547	100567	77758.7	146317	139198	92037.5	97677	88972.6	86154.3	105515	110373	98216.3	96673.6	79094.9	67892.5	104527	79216.4	69882.2	64801	112481	96049.4	71112.1	0	0	0	0	0	0	0	0	1	0	0	0	1	0	0	0	0	1	0	0	0	0	0	0	0	0	0	0	0	0	0	0	0	0	0	0	0	0	0	0	1	0	0	0	0	0	0	0	0	0	0	0	1	0	0	0	0	0	0	0
1980	52.6409	2	457.271	912.528	-0.000281785	-0.308796	52.75	DTIIGAVPK		AT4G03520.1	AT4G03520.1			| Symbols: ATHM2 | Thioredoxin superfamily protein | chr4:1562585-1564055 REVERSE LENGTH=186	TRUE	1.41791	Col0_20	CCA1Ox_24	0.386924	30.6909	156312	256439	366709	221145	243109	169174	336340	268782	212627	312116	357033	313321	284665	226819	292616	369510	210336	278760	225740	183045	232567	250724	307389	266921	219184	257365	281237	211955	237290	289630	276698	215312	216248	213614	241450	237191	276192	296504	254635	296710	198371	232633	272561	197314	239877	233614	169282	197553	212770	226662	231294	284617	299098	246697	189954	232878	289044	215449	259020	225379	123025	251657	280550	178969	172499	127888	249375	261800	187225	248929	287161	237287	228876	211495	238339	280939	240155	315233	187679	187486	176662	221738	312154	197285	249022	187747	272386	257434	236952	222847	208383	199551	212403	249372	238637	225024	248530	358022	250150	398446	186901	217768	279133	235737	260589	184404	196051	224545	260156	218557	229432	269345	249850	246697	177291	217375	226661	246010	271325	226188	0	0	0	0	0	0	0	0	1	1	0	0	0	0	1	0	0	0	0	0	0	0	0	0	0	0	0	0	0	0	0	0	0	0	0	0	0	0	0	0	0	0	0	0	1	0	0	0	0	0	0	0	0	0	0	0	1	0	0	0
5001	87.4086	2	1023.98	2045.95	0.00219405	1.07239	84.49	ATGPVVVDFWAPWCGPCK		AT4G03520.1	AT4G03520.1			| Symbols: ATHM2 | Thioredoxin superfamily protein | chr4:1562585-1564055 REVERSE LENGTH=186	TRUE	2.04672	Col0_12	CCA1Ox__16	4.34499e-06	30.0396	1.44172e+06	1.58651e+06	1.15299e+06	1.3047e+06	1.10932e+06	1.27744e+06	859828	942900	900179	997726	1.17567e+06	1.17163e+06	1.22509e+06	750500	772725	1.06158e+06	959950	729110	555075	1.24981e+06	1.27232e+06	1.26956e+06	777263	1.41053e+06	1.06595e+06	1.4114e+06	1.31813e+06	1.01488e+06	661405	1.43467e+06	745385	600066	739827	650042	540631	651359	567524	669299	696844	637323	943240	909025	596174	895804	809815	1.14073e+06	664121	1.12884e+06	671058	869877	705506	760738	629145	468399	709137	885878	494446	793549	740915	515428	1.13471e+06	1.55693e+06	882094	1.05587e+06	787126	965690	637507	918409	792634	795738	945585	887309	984993	699795	629392	807119	1.09604e+06	824509	461487	1.28014e+06	966480	1.12279e+06	789313	1.04254e+06	1.21106e+06	1.02961e+06	1.27664e+06	1.23264e+06	660465	1.10386e+06	561355	556140	726674	758854	534331	617946	510683	808162	684571	855849	888700	850939	610549	1.07025e+06	879740	900441	769143	1.28308e+06	820511	838770	699829	719918	525553	468399	661861	826906	387733	906113	776113	517278	0	0	0	0	0	0	0	0	0	0	0	0	0	0	0	0	0	0	0	0	0	0	0	0	0	0	0	0	0	0	0	0	0	1	0	1	0	0	0	0	0	0	0	1	0	1	0	0	0	0	0	0	0	0	0	0	1	0	0	0
8875	53.4517	2	1093.53	2185.04	0.00026798	0.122643	82.79	FYKLNTDESPNTPGQYGVR		AT4G03520.1	AT4G03520.1			| Symbols: ATHM2 | Thioredoxin superfamily protein | chr4:1562585-1564055 REVERSE LENGTH=186	TRUE	1.61472	CCA1Ox__16	Col0_32	0.0409641	39.0928	487116	490527	318054	382229	354304	425502	374156	345655	506781	402776	284316	469290	433121	371082	376811	283188	420591	403614	375300	556198	286663	284979	317593	647104	456492	313292	307103	266583	313300	467862	349647	467293	542080	439158	477523	397154	472561	604968	516155	702737	507036	445290	523596	610537	467003	328982	359573	579460	581122	476716	436770	377274	499094	449285	545909	402130	265047	436009	376142	426599	383386	481380	243327	309333	251398	321660	277413	336677	446235	321234	228675	355406	348238	346011	306917	215308	480216	456423	312022	569694	217754	252034	322517	478284	518635	228546	297438	323783	312855	359981	263322	433086	532442	512669	471959	376781	425232	730485	507064	943692	477718	416837	536221	729431	507327	259683	416434	658632	710545	459668	433255	357030	416915	449285	509514	375360	207844	497857	394011	428130	0	0	0	0	0	0	0	0	1	0	1	0	0	0	0	0	0	0	0	0	0	0	0	0	0	0	0	0	1	0	0	0	0	1	0	0	0	1	0	0	0	0	0	0	0	0	0	0	0	0	0	0	0	0	0	0	0	0	0	0
9780	53.4517	3	729.356	2185.05	0.00289	1.32263	41.13	FYKLNTDESPNTPGQYGVR		AT4G03520.1	AT4G03520.1			| Symbols: ATHM2 | Thioredoxin superfamily protein | chr4:1562585-1564055 REVERSE LENGTH=186	TRUE	2.24594	CCA1Ox_24	Col0_28	0.0122289	51.9606	235686	166915	146194	161087	137383	237172	155521	169653	189773	164212	428935	179325	199727	190173	157308	318566	199821	215880	197275	172946	128605	145050	117957	190246	156959	201383	202356	121108	156342	159264	176208	183466	259342	202031	182038	292888	265172	238620	218541	285055	212022	202351	202280	287503	192388	524036	514791	239311	196710	184493	165940	219836	175977	234777	257069	368928	117014	200507	170675	199894	185497	163803	111845	130365	97481.1	179292	115309	165247	167100	130967	344992	135808	160585	177325	128129	242206	228148	244126	164013	177143	97691.2	128282	119786	140613	178326	146908	195987	147094	156120	122541	132704	170036	254731	235849	179916	277863	238613	288127	214692	382794	199763	189420	207158	343490	209000	413649	596199	272008	240520	177895	164604	208040	147002	234777	239931	344368	91759.7	228949	178783	200611	0	0	0	0	0	0	0	0	0	0	0	0	0	0	0	0	1	0	1	0	0	0	0	0	0	0	0	0	0	0	0	0	1	0	0	0	0	0	0	0	0	0	0	0	0	0	0	0	0	0	0	0	0	1	0	0	0	0	0	0
12009	66.6286	2	915.957	1829.9	0.000382454	0.209003	67.44	MIDPLVNDLAQHYTGK	[1] Oxidation (M)	AT4G03520.1	AT4G03520.1			| Symbols: ATHM2 | Thioredoxin superfamily protein | chr4:1562585-1564055 REVERSE LENGTH=186	TRUE	1.55237	Col0_20	CCA1Ox_32	0.586287	39.313	176214	174133	239017	202715	151724	148060	232465	174949	269852	118160	144388	180381	360069	245115	254544	134645	129115	209234	239754	132103	195191	123062	202163	212931	113483	164057	170784	122000	198693	153069	230940	152982	153387	139869	123102	142694	315920	157241	192358	136235	175821	196348	134782	154082	146736	194353	147496	179842	155850	166556	130301	187293	231308	247990	130014	103762	166906	155024	218857	118474	138690	170887	182860	164055	107656	111927	172358	170405	237613	94238.8	116131	136607	289503	228555	207329	102370	147419	236611	199330	135308	148270	108835	205297	157381	128932	119680	165409	148177	198410	117774	173923	141783	150660	163282	121668	135374	284279	189865	188970	182947	165655	183802	138032	184087	159406	153413	170820	204413	190559	160600	129253	177243	193222	247990	121346	96854.7	130884	177014	229254	118900	0	0	0	0	0	0	0	0	0	0	0	0	0	1	0	0	0	0	0	0	0	0	0	1	0	0	0	0	0	0	0	0	0	1	0	0	0	0	0	0	0	0	0	0	0	0	0	0	0	0	0	0	0	1	0	0	0	0	0	0
24721	71.0779	3	605.641	1813.9	-0.00186408	-1.02766	27.59	MIDPLVNDLAQHYTGK		AT4G03520.1	AT4G03520.1			| Symbols: ATHM2 | Thioredoxin superfamily protein | chr4:1562585-1564055 REVERSE LENGTH=186	TRUE	14.4064	Col0_20	CCA1Ox__16	1.62413e-06	101.717	21864.9	54354.1	83397.9	33744	43510	32035.6	43541.7	37957.8	34637.8	53336.9	113768	46764.1	35524.4	70590.4	172925	134816	52743.7	40453.7	54879.6	34725.6	97769.4	102114	82871.9	34321.6	44378.8	30516.5	143947	46133.5	53491.6	40828.3	7828.9	1754.94	620.256	17730.9	12023.6	2961.01	6582.55	5968.61	12360.1	2640.05	5629.31	7229.7	2802.7	8321.99	25767.9	51557.6	7533.35	13220.1	901.445	34180.3	12842.5	26955.2	17307.1	32708.7	1243.79	17011.7	34097.7	7268.12	80636.4	9889.79	17208.8	53340.6	63803.5	27308.5	30872.7	24217.5	32283.3	36971.9	30499.6	42538.9	91503.3	35415.7	28562.4	65821.2	140849	102500	60220.9	45746.8	45626.6	35568.3	74267.5	90308.6	84156.6	25367.6	50420.1	22261.8	139417	56032.2	53415.6	31414	5896.01	1626.47	609.228	20698.9	11883.5	2809.12	5923.27	7206.95	12142.4	3545.28	5303.82	6767.73	2870.28	9942.58	27992.9	40697.1	8724.65	15026.4	1102.21	32958	12739.2	25508.8	14457.4	32708.7	1160.87	15879.2	26738.6	8299.11	84467.1	9925.29	0	0	0	0	0	0	0	0	0	0	0	0	0	0	0	0	0	0	0	0	0	0	1	0	0	0	0	1	0	0	0	0	0	0	0	0	0	0	0	0	0	0	0	0	0	0	0	0	0	1	0	0	0	0	0	0	0	0	1	0
28893	71.0981	2	907.958	1813.9	-0.00233329	-1.28634	62.78	MIDPLVNDLAQHYTGK		AT4G03520.1	AT4G03520.1			| Symbols: ATHM2 | Thioredoxin superfamily protein | chr4:1562585-1564055 REVERSE LENGTH=186	TRUE	5.80164	Col0_32	CCA1Ox__16	9.64784e-14	48.0213	68111.2	117229	110628	66743.6	71182.4	124089	61803.1	59584.9	82752.1	90349.4	67188.4	83979.6	92328	120272	97621.5	157650	109164	93633.9	72668.5	100230	152447	130210	101593	104825	115348	148625	195992	132653	119357	89773.4	25523.9	21152.7	36019.2	32594.9	16171.9	12955.7	28858	30538.9	18394.8	27564.1	34824	23368.4	21687.2	52006.1	32170.4	80349.1	48623.7	60197.3	15692.2	42537	29915.7	45589.1	33604.3	34838.7	16616.6	37678.8	40989	33486.6	55326.8	28833.8	53607	115043	84635.7	54014.6	50507.8	93806	45823	58037.2	72865.6	72058.3	54039.5	63600.1	74233.5	112146	79513.7	119861	124640	105885	60416.2	102662	115802	115157	103168	77477.8	131050	108422	189823	161116	119188	69073.2	19222.2	19604.3	35378.8	38051	15983.4	12291.1	25967.7	36874.9	18070.9	37015.3	32810.4	21875.1	22210.2	62133.6	34948.2	63423.7	56312.9	68422	19187	41015.9	29675	43142.9	28071.2	34838.7	15508.8	35170.5	32142.6	38236.7	57955.2	28937.3	0	0	0	0	0	0	0	0	0	0	0	0	0	0	0	0	0	0	0	1	1	0	0	0	0	0	0	1	0	0	0	0	0	0	0	0	0	0	0	0	0	0	0	0	0	0	0	0	0	0	0	0	0	0	0	0	0	0	0	0
2014	76.5453	2	831.46	1660.9	0.00112981	0.680241	71.92	SDIIVSPSILSANFAK		AT5G61410.1	AT5G61410.1			| Symbols: RPE, EMB2728 | D-ribulose-5-phosphate-3-epimerase | chr5:24684085-24685836 REVERSE LENGTH=281	TRUE	1.28045	Col0_32	Col0_20	0.548172	29.2503	2.16508e+06	2.14038e+06	1.2973e+06	1.77219e+06	1.30424e+06	1.75283e+06	1.91055e+06	1.4109e+06	1.7145e+06	1.27799e+06	1.51502e+06	1.86631e+06	1.53248e+06	1.1526e+06	1.13693e+06	1.64799e+06	1.41304e+06	1.28227e+06	1.20673e+06	1.95142e+06	1.48952e+06	1.7308e+06	1.0808e+06	1.987e+06	1.39164e+06	2.42993e+06	1.75228e+06	1.69371e+06	1.38124e+06	1.96636e+06	1.67285e+06	1.61459e+06	2.26449e+06	1.53231e+06	1.43198e+06	1.54446e+06	1.5802e+06	1.91676e+06	1.58707e+06	1.84469e+06	1.86115e+06	1.74171e+06	1.77571e+06	1.91311e+06	1.74009e+06	2.08925e+06	1.27155e+06	1.7497e+06	1.86477e+06	1.63846e+06	1.82041e+06	1.60277e+06	1.38129e+06	1.27025e+06	1.60323e+06	1.82035e+06	1.24538e+06	2.19343e+06	1.37478e+06	1.09479e+06	1.70403e+06	2.10047e+06	992501	1.43421e+06	925431	1.32506e+06	1.41655e+06	1.37425e+06	1.50966e+06	1.01926e+06	1.21853e+06	1.41341e+06	1.23215e+06	1.07473e+06	926044	1.25297e+06	1.61336e+06	1.45005e+06	1.00327e+06	1.99877e+06	1.13146e+06	1.53071e+06	1.09755e+06	1.46862e+06	1.58109e+06	1.77263e+06	1.69714e+06	2.05712e+06	1.37928e+06	1.51296e+06	1.25984e+06	1.4964e+06	2.22423e+06	1.78881e+06	1.41529e+06	1.46523e+06	1.42193e+06	2.31444e+06	1.55912e+06	2.4772e+06	1.75354e+06	1.63041e+06	1.81853e+06	2.28567e+06	1.89035e+06	1.64915e+06	1.47263e+06	1.98876e+06	2.28008e+06	1.57987e+06	1.80576e+06	1.51677e+06	1.15385e+06	1.27025e+06	1.49635e+06	1.69917e+06	976601	2.50456e+06	1.44009e+06	1.09872e+06	0	0	0	0	1	0	0	0	1	0	0	0	0	0	1	0	0	0	0	0	0	0	0	0	0	0	0	0	0	0	0	0	0	0	0	0	0	0	0	0	0	0	0	0	0	0	1	0	0	0	0	0	0	0	0	0	0	0	0	0
3024	39.2921	2	405.206	808.397	0.000493024	0.609879	28.27	DYAEAIK		AT5G61410.1	AT5G61410.1			| Symbols: RPE, EMB2728 | D-ribulose-5-phosphate-3-epimerase | chr5:24684085-24685836 REVERSE LENGTH=281	TRUE	2.71778	CCA1Ox__16	Col0_24	0.0954653	114.012	57687.6	39023.4	169891	81360.7	156936	122321	152377	131366	89010	51634.7	105252	123882	112003	87718	119379	119272	60733.4	54994.4	92466.6	89052.6	122213	107750	98276.3	98053.5	95781.1	571017	113805	82054.5	99461.4	74586.5	111384	85237.1	63517.8	128074	86660.5	243688	131579	455648	133664	167431	111612	108774	101838	55206.2	126316	110788	101889	33144.5	50470.2	133053	141005	112382	100241	136921	89614.4	98369.5	106660	86523.9	122489	73567.1	45403.1	38295.7	129975	65844.1	111354	92469.6	112978	127954	78375.8	41181.3	84654	93819	90052.3	81791.6	97235.6	90682.5	69343.3	62190.1	76876.3	91213.5	92835.1	95293.8	99799.8	72472.7	108820	416556	110224	99660.8	99320	57388.2	83883.9	78997.6	62388.4	149513	85650.6	231187	118400	550184	131310	224839	105159	101823	104294	65956.8	137223	87450.8	118002	37673	61710.5	128295	139870	106352	83736	136921	83640	91821.1	83640.4	98797.3	128308	73831.2	0	0	0	0	0	0	0	0	0	0	0	1	0	0	0	0	0	0	1	1	0	0	0	0	0	0	1	0	0	0	0	0	0	0	0	0	0	0	0	0	0	0	0	0	0	0	0	0	0	0	0	0	0	0	0	0	0	0	0	0
3450	69.969	2	994	1985.99	0.00131085	0.660052	119.17	GVNPWIEVDGGVTPANAYK		AT5G61410.1	AT5G61410.1			| Symbols: RPE, EMB2728 | D-ribulose-5-phosphate-3-epimerase | chr5:24684085-24685836 REVERSE LENGTH=281	TRUE	1.92488	Col0_12	CCA1Ox_12	0.00268942	52.351	1.57604e+06	1.54701e+06	938018	987437	979087	1.21422e+06	1.04407e+06	884112	696447	799665	1.06597e+06	1.09122e+06	1.22794e+06	772549	780421	1.16509e+06	949477	745247	759807	856863	1.36242e+06	1.01357e+06	923471	972144	810425	1.24619e+06	1.41665e+06	983077	988798	1.08111e+06	789853	541726	615058	672479	512286	890706	777707	529090	705194	793324	1.00197e+06	1.10096e+06	641482	501908	627126	1.69196e+06	667658	838231	572545	646077	866282	1.02215e+06	574529	687834	420608	1.01213e+06	640871	749167	611673	427674	1.24042e+06	1.51816e+06	717629	799118	694716	917898	774114	861148	613241	637774	857357	826411	987289	720355	635661	885821	1.08408e+06	842758	631700	877655	1.03492e+06	896392	937787	718525	920750	909093	1.37207e+06	1.19401e+06	987392	831826	594845	502071	604123	785047	506316	845015	699816	638864	692774	1.06534e+06	944037	1.03061e+06	656949	599648	681277	1.33555e+06	773240	952759	700058	622973	859311	967303	479930	687834	392567	944756	502556	855437	640730	429210	0	0	0	0	0	0	0	0	0	0	0	0	0	0	0	0	0	0	0	1	0	0	0	0	0	0	0	0	0	0	0	0	0	0	1	1	0	0	0	0	0	0	0	0	0	0	0	0	0	0	0	0	0	0	1	0	1	0	0	0
8538	71.0069	2	872.983	1743.95	-0.000414807	-0.237854	97.18	VIEAGANALVAGSAVFGAK		AT5G61410.1	AT5G61410.1			| Symbols: RPE, EMB2728 | D-ribulose-5-phosphate-3-epimerase | chr5:24684085-24685836 REVERSE LENGTH=281	TRUE	1.33008	CCA1Ox__16	Col0_24	0.589578	34.1461	656316	625907	554932	489349	543353	783854	635551	419954	611836	490505	587668	708345	610413	496396	344024	611599	473356	410010	441791	489592	732630	620469	453088	715110	490886	614920	650033	360214	506896	562686	696914	732556	715861	525864	547481	707404	668889	650784	638317	561853	797590	855518	588595	422434	520817	911300	494606	669236	615623	512523	770004	772506	552971	519281	597133	629977	520375	862039	442435	367246	516555	614236	424550	396023	385539	592559	471220	409046	538739	391203	472660	536449	490784	462859	280211	464999	540461	463657	367303	501472	556520	548739	460112	528548	557712	448583	629575	437504	506175	432941	524852	678932	703134	613890	541101	671116	601896	785806	627075	754502	751472	800851	602788	504697	565788	719337	572822	760673	752730	494195	763808	731055	461922	519281	557324	588040	408066	984319	463453	368564	0	0	0	0	0	0	0	0	0	0	0	0	0	0	0	0	0	0	0	0	0	0	0	0	0	0	0	1	0	0	0	0	0	0	0	0	0	1	0	0	0	0	0	0	0	0	0	0	1	0	0	0	0	0	1	0	0	0	1	0
23397	71.0069	3	582.325	1743.95	0.000212675	0.12195	51.42	VIEAGANALVAGSAVFGAK		AT5G61410.1	AT5G61410.1			| Symbols: RPE, EMB2728 | D-ribulose-5-phosphate-3-epimerase | chr5:24684085-24685836 REVERSE LENGTH=281	TRUE	1.69604	Col0_20	Col0_32	0.592241	70.6806	27174.7	47963.1	51113.2	15052.5	35090.5	36317.8	62295.4	25365.4	22359.7	30425.2	80528.3	57724	19398.8	34240.4	66921.7	52927	29356.6	30139.9	30302.9	23279	62854.3	63177	30236.3	29865.3	21732.3	12705.6	66018	15722.6	34586.4	23566.1	58964.7	35635	27809.5	31453.3	33921.8	48245.6	68670.7	36860.2	36038.8	17885.1	31203.8	54839	17994.8	9031.61	51072.9	49681.5	33074.3	34281.3	22132.3	49922.5	52404.3	74439.8	44714.5	44052.1	27609.2	61804.1	59214.2	39817.8	52260.6	27951.3	21387.9	47068.8	39104.1	12181.7	24898.6	27454.7	46188	24706.5	19688.4	24265.7	64768.8	43716	15597	31927	54508.4	40240.4	33518.3	34083.5	25193.7	23843.9	47745.3	55873.4	30705	22073.8	24690.8	9268.71	63940.4	19096.1	34537.3	18132.2	44406.8	33026.4	27315	36718.3	33526.5	45770.7	61792.9	44507.8	35404	24017.6	29399.5	51334.8	18428.7	10790.4	55482.9	39216.2	38304.6	38965.1	27061.5	48137.2	51982.6	70445.5	37352	44052.1	25768.6	57689.8	46434.4	45465.9	54743.3	28051.6	0	0	0	0	0	0	0	0	0	0	0	0	0	0	0	1	0	0	0	0	0	0	0	0	0	0	0	0	0	0	0	0	0	0	0	0	0	0	0	0	1	0	0	0	0	0	0	0	0	1	0	0	0	0	0	0	1	1	0	0
2204	40.0145	2	496.272	990.529	-0.00559094	-5.64436	49.31	VTVISTSER		AT4G37980.1	AT4G37980.1			| Symbols: ELI3-1, ELI3, ATCAD7, CAD7 | elicitor-activated gene 3-1 | chr4:17852670-17854302 FORWARD LENGTH=357	TRUE	1.37086	CCA1Ox_12	Col0_28	0.000984863	22.2922	287664	284294	309220	296591	337589	339264	288914	263062	316584	330422	240661	341299	291113	327280	362395	248306	264425	267270	323857	378880	251787	330994	223137	354749	316483	303815	297353	222595	417015	331776	393508	417137	439074	372956	402295	372548	405412	407014	360650	371710	444289	444126	448375	303790	364550	513913	345338	401145	344498	381071	328110	383590	429426	333400	334287	336378	359150	480979	282547	329268	226406	278993	236568	240027	239538	256468	214211	256229	278761	263528	193563	258475	234060	305169	295175	188787	301911	302241	269253	388073	191262	292729	226596	262200	359567	221633	287995	270357	416422	255274	296354	386602	431268	435386	397607	353437	364808	491459	354298	499162	418599	415746	459187	362949	396028	405659	399948	455954	421221	367444	325469	363007	358719	333400	312001	313985	281637	549206	295969	330450	0	0	0	0	0	0	0	0	0	0	0	1	0	0	0	0	0	0	0	0	0	0	0	0	0	0	0	0	0	0	0	0	0	0	0	1	1	0	0	0	0	0	0	0	0	0	0	0	0	0	0	0	0	0	0	1	0	0	0	0
4560	59.7655	2	724.878	1447.74	0.00300734	2.07727	20.43	FVIDVANTMKPTP	[9] Oxidation (M)	AT4G37980.1	AT4G37980.1			| Symbols: ELI3-1, ELI3, ATCAD7, CAD7 | elicitor-activated gene 3-1 | chr4:17852670-17854302 FORWARD LENGTH=357	TRUE	1.62669	CCA1Ox_12	Col0_32	0.00260268	34.8925	222937	184130	172417	288586	226856	222229	219170	211171	210977	198115	172696	219506	234384	191438	168903	119719	142964	279143	162181	176087	138090	193583	177632	194619	159746	112187	171426	147661	171646	219080	253684	312663	278593	221757	270440	207448	270637	290244	262809	203380	214020	265390	288004	257246	223328	214839	164280	180562	249172	252078	172653	198909	219172	177002	322434	158201	166893	293586	176327	216666	175463	180696	131907	233549	160967	167995	162501	205686	185772	158007	138899	166238	188450	178505	137573	91022.4	163231	315667	134836	180359	104895	171204	180386	143845	181493	81840.3	166031	179345	171402	168564	191051	289776	273639	258877	267288	196807	243531	350463	258180	273115	201644	248432	294948	307341	242612	169584	190259	205232	304665	243064	171264	188236	183084	177002	300938	147669	130874	335232	184704	217443	0	0	0	0	0	0	0	0	0	0	0	0	0	0	0	0	0	0	0	0	0	0	0	0	0	0	0	0	0	0	0	0	1	0	0	0	0	0	0	0	0	0	0	0	0	0	0	0	0	0	0	0	0	0	0	0	0	0	0	0
17461	67.1547	2	716.88	1431.75	0.0028316	1.97773	32.21	FVIDVANTMKPTP		AT4G37980.1	AT4G37980.1			| Symbols: ELI3-1, ELI3, ATCAD7, CAD7 | elicitor-activated gene 3-1 | chr4:17852670-17854302 FORWARD LENGTH=357	TRUE	6.85845	Col0_12	CCA1Ox__16	8.7363e-10	55.0486	107529	125201	162917	92287.9	68861.7	101548	76462.3	82740.9	80914.3	78376.8	104268	87597	134443	70506.7	84077.9	109501	55411.5	68531	59926.8	49954.9	131768	99855.9	106146	80125.2	74290	99167.3	186332	72589.4	77655.7	74253.6	28318.1	16684.7	14556.8	37951.1	32893.3	5757.9	17217.9	11100.1	18902.7	28205.5	20907	38964.7	28565.2	35892.3	58759.8	69420.6	47547.8	35139.9	17442.7	31953.5	32045	68546.3	66926.4	71161.4	14290.5	47653.8	51198.1	35185.4	94508.6	21355.1	84631	122867	124640	74687.3	48861.2	76766	56691.9	80591.8	71247.3	62509.5	83862.2	66339.7	108095	65743.1	68482.3	83253.5	63266.9	77497.7	49822.9	51167.1	100093	88312	107792	59221.6	84403.2	72342.4	180468	88164.7	77545.3	57132	21326.6	15463.4	14297.9	44303.9	32510	5462.53	15493.4	13403.1	18569.8	37876.7	19698.1	36474.9	29254	42881.9	63833.6	54797.3	55066.9	39941	21327.4	30810.8	31787.2	64868.2	55906.7	71161.4	13337.8	44481.5	40148.3	40176.5	98998.3	21431.8	0	0	0	0	0	0	0	0	0	0	0	0	0	0	0	0	0	0	0	0	0	0	0	0	0	0	0	0	0	0	0	0	0	0	0	0	0	0	0	0	0	0	0	0	0	0	0	0	0	0	0	0	0	0	0	0	0	0	1	0
22671	94.7418	2	1191.17	2380.32	0.00135325	0.568515	80.56	LVMVGAPAEPLELPVFPLIFGR	[3] Oxidation (M)	AT4G37980.1	AT4G37980.1			| Symbols: ELI3-1, ELI3, ATCAD7, CAD7 | elicitor-activated gene 3-1 | chr4:17852670-17854302 FORWARD LENGTH=357	TRUE	1.98816	CCA1Ox__16	Col0_32	0.174436	46.5107	146476	124385	102649	101858	79269.8	122712	142529	102118	79472.9	59528.2	77615.7	89520.5	157543	85460.6	41716.9	53438.4	68668.7	81709.1	89226.2	101624	57348.1	68251.5	73254.9	122324	73844	88256.6	51031.8	80222.9	41205.6	93069	59617	202195	106812	144139	97827.5	194386	132308	174690	156605	45394.2	142310	117529	138009	142965	90770.9	72109	72766.7	135728	179816	80290	129446	75919.4	90111.7	101270	133362	91060.4	50733.6	144785	78371	109275	115284	122065	78531.2	82432.3	56246.3	92765	105676	99465.2	69978.2	47476.8	62426.2	67796.4	126668	79686.8	33978.9	40629.3	78403.5	92400.1	74182.2	104090	43562.7	60361.2	74390.5	90411.6	83896.5	64383.1	49425.8	97436.2	41147.1	71608.9	44898.1	187394	104913	168267	96687.6	184414	119057	210933	153847	60959.1	134081	110019	141337	170806	98608.7	56919.4	84273.8	154272	219863	77418.9	128405	71845.7	75274.4	101270	124471	84998.5	39784.1	165323	82094.1	109667	0	1	1	0	0	0	0	0	0	0	0	0	0	0	0	0	0	0	0	0	0	0	0	1	0	0	0	0	0	0	0	0	0	0	0	1	1	0	0	0	0	0	0	0	0	0	0	0	0	0	0	0	0	0	0	0	0	0	0	0
31909	94.7206	3	794.449	2380.32	0.00117373	0.493095	64.62	LVMVGAPAEPLELPVFPLIFGR	[3] Oxidation (M)	AT4G37980.1	AT4G37980.1			| Symbols: ELI3-1, ELI3, ATCAD7, CAD7 | elicitor-activated gene 3-1 | chr4:17852670-17854302 FORWARD LENGTH=357	TRUE	1.87685	CCA1Ox__16	Col0_32	0.0702975	51.0065	30594	18735.2	37784.8	26432.7	15375.5	18230.2	37829.6	12402.5	15758.3	22183.9	41475.3	58940.8	28688.4	21850.7	24812.3	30405	41146.7	35990.9	42233.5	36871.8	39305.7	41921.8	29498.3	31873.5	17379.6	16594	27575.1	7909.87	17506.1	35658.6	20160	59606.5	38440.6	26494.6	33163.4	45130	65268.8	38766.6	33371.9	14989.3	29082.2	25560.6	21438.2	17071.7	32835.2	21258.5	57238.9	19215.5	38209.7	26300.2	27317.2	30564.7	42069.7	52083.2	35805.9	34044.2	32822.2	25174.7	29582.9	38404.1	24079	18385.8	28907.2	21391.6	10909.7	13781.2	28048.2	12080.4	13875.7	17692.8	33358.5	44637.5	23066.1	20374.4	20209.9	23116.9	46979.9	40700	35112.7	37766.5	29857.3	37075.4	29955.6	23558.1	19745.6	12105.3	26707.3	9607.07	17481.2	27436.4	15182.6	55243.2	37757.2	30929.6	32777	42815	58731.8	46809.7	32784.1	20128.9	27400.6	23927.3	21955.1	20396.2	35670.5	16780.5	66290.4	21840.9	46719.5	25359.7	27097.4	28924.6	35142.7	52083.2	33418.8	31777.9	25738.4	28745.8	30988.2	38541.9	0	0	0	0	0	0	0	0	0	0	0	0	0	0	0	0	1	0	0	0	0	1	1	0	0	0	0	0	0	0	0	1	0	0	0	0	0	0	0	0	0	0	0	0	0	0	0	0	0	0	0	0	0	0	0	0	0	0	0	0
27339	95.385	2	1183.17	2364.33	4.26534e-05	0.0180404	67.1	LVMVGAPAEPLELPVFPLIFGR		AT4G37980.1	AT4G37980.1			| Symbols: ELI3-1, ELI3, ATCAD7, CAD7 | elicitor-activated gene 3-1 | chr4:17852670-17854302 FORWARD LENGTH=357	TRUE	5.02884	Col0_32	CCA1Ox__16	4.86276e-05	75.6595	89549.8	157332	65201.1	168475	59371.5	109179	69871	145983	104072	62861.9	75696.6	82613.8	97392.8	79167.4	50381.6	109438	107209	107407	74712.2	122109	66418.8	132953	139003	62030.7	137877	132768	137557	218631	158483	92172.2	19824.2	17436.6	40971	76956.5	41393	20658.9	13871.4	48206.5	45489.9	18847.2	38958.6	20679.6	66929.5	150426	77026.7	55835.6	10434.4	143565	68060.9	45952.7	52921.7	69141	71578.9	85874.7	48386.2	76465.1	52047.2	68074.1	97604.9	63485.8	70480.3	154398	49882	136344	42127.3	82534.7	51804.8	142192	91638.6	50135.6	60882.6	62565.8	78305.7	73818.8	41036.3	83205.7	122408	121460	62115.3	125072	50453	117583	141158	45847.8	156646	96854.4	133228	265542	158257	70918.9	14929.7	16160.3	40242.6	89838.4	40910.6	19599.2	12482.1	58208.1	44688.7	25309.6	36705.9	19358.2	68543.3	179719	83677.7	44074	12084.5	163180	83218.9	44309.4	52495.9	65431	59793.1	85874.7	45160.4	71374.8	40814.2	77730.4	102242	63713.7	0	0	0	0	0	0	0	0	0	0	0	0	0	0	0	0	0	0	0	0	0	0	0	0	0	0	0	0	1	0	0	0	0	0	0	0	0	0	0	0	0	0	0	0	0	0	0	0	0	0	0	0	0	0	0	0	0	0	1	0
35593	95.3628	3	789.116	2364.33	-0.0012115	-0.51241	42.51	LVMVGAPAEPLELPVFPLIFGR		AT4G37980.1	AT4G37980.1			| Symbols: ELI3-1, ELI3, ATCAD7, CAD7 | elicitor-activated gene 3-1 | chr4:17852670-17854302 FORWARD LENGTH=357	TRUE	6.8825	Col0_32	CCA1Ox__16	4.94206e-05	90.1663	21920.3	55490.5	26791.4	30219.8	17412.6	25800.4	12919.2	69656.6	17634.7	30207.1	23124.6	33571	19286.8	20524.6	21233	48935.1	33907	30344.2	31405.3	27741	24653	66501.2	36805.2	16302.6	57969.4	32446.3	63811.5	51344	52899.7	39113.8	4762.31	6722.47	15246.5	25000.8	12561.4	5312.42	6515.79	10575.3	10349.6	2061.98	10918.6	4432.98	12546.4	51607.4	23967.7	22641.7	2974.67	24545.2	14947.2	21081.5	14730	22082.6	15290.3	39818.5	10811.9	22665.2	22960.1	14418.1	42898.6	28886.2	17252.4	54455.8	20496.8	24456.4	12355.2	19504	9578.77	67847.3	15527.9	24091.7	18599	25424.3	15506.9	19138	17294.5	37205.3	38713.8	34314.5	26110.2	28414.1	18726.9	58813.2	37375.8	12049.5	65860.9	23669.5	61803.2	62360.8	52824.5	30094.8	3586.53	6230.37	14975.4	29185.7	12415	5039.91	5863.19	12769.5	10167.4	2768.99	10287.3	4149.71	12848.9	61657.2	26037.2	17872.3	3445.07	27898.8	18276.1	20327.7	14611.4	20897.7	12772.6	39818.5	10091.1	21156.4	18004.8	16463.3	44936.5	28989.9	0	1	0	0	0	0	0	0	0	0	0	0	0	1	0	1	0	0	0	0	0	0	0	0	0	0	0	0	0	0	0	0	0	0	0	0	0	0	0	0	0	0	0	0	0	0	0	0	0	0	0	0	0	0	0	0	0	0	1	0
49333	94.5965	3	936.835	2807.48	0.00259186	0.923197	41.68	DAMGTMDGIIDTVSATHPLLPLLGLLK	[3] Oxidation (M)	AT4G37980.1	AT4G37980.1			| Symbols: ELI3-1, ELI3, ATCAD7, CAD7 | elicitor-activated gene 3-1 | chr4:17852670-17854302 FORWARD LENGTH=357	TRUE	2.93111	Col0_28	CCA1Ox_12	4.19771e-05	90.2107	20414.2	30438.5	53962.1	46660	45616.1	34560.6	34086.4	36933.4	32661.3	33378.6	34784.6	51768.1	39359.1	42915.5	35847.6	40695	40918	41901.6	44633.3	32610	17997.9	79967.3	55477.6	39349.6	34509	30856.7	50435.4	21087	28713.4	41938.6	9988.14	15923.7	25429.5	18754.2	7452.51	13912.5	14360.2	14981.1	20755.4	69512.1	14706.1	6695.78	18137.6	27003	16376.1	21722.6	34827	17163.1	13539	16304.3	11892.6	10680.2	24658.4	34168.6	26080	15228.2	23027.6	15430.6	21630.5	15393.4	16067.1	29870.9	41283.6	37761.3	32367.1	26126.3	25272.9	35974.1	28759.2	26621.1	27977.2	39205.4	31645.5	40016	29198.2	30940.5	46718.8	47384.1	37107.9	33401.3	13671.5	70722.6	56337.7	29083.9	39206.8	22509.9	48848.1	25611.5	28672.6	32268.3	7522.15	14758	24977.3	21893.5	7365.66	13198.9	12922	18089.3	20389.9	93346.5	13855.7	6267.92	18575	32261.4	17790.2	17146.8	40334.5	19508.1	16554.3	15721.3	11796.9	10107.2	20598.3	34168.6	24341.3	14214.5	18057.7	17619.4	22658	15448.7	0	0	0	0	0	0	0	0	0	0	0	0	0	0	0	0	0	0	0	0	0	0	1	0	0	0	0	0	0	0	0	0	0	0	0	0	0	0	0	0	0	0	0	0	0	0	0	0	0	0	0	0	0	0	0	0	0	0	0	0
60181	95.3406	3	931.502	2791.48	-0.00355351	-1.27298	53.66	DAMGTMDGIIDTVSATHPLLPLLGLLK		AT4G37980.1	AT4G37980.1			| Symbols: ELI3-1, ELI3, ATCAD7, CAD7 | elicitor-activated gene 3-1 | chr4:17852670-17854302 FORWARD LENGTH=357	TRUE	4.55841	Col0_32	CCA1Ox_12	0.00187739	81.6093	10785	41574	14846.6	25096.7	21242.2	15840.3	7007.78	46367.2	11149.9	15398.5	16985.9	13822.6	12101.2	19508.4	13409.1	23613	28932	13267.3	22183.6	29197.7	16892.7	46414.8	24033.7	17121.2	58344.2	9017.59	57882.2	41254.4	54548	15338.2	5705.22	7580.21	11601.2	8637.74	5533.17	8407.66	8133.34	10414.4	9441.17	25399.5	13610	4967.98	8308.26	10656.8	15123.9	7357.46	22040.6	16949.5	11005.8	10240.8	4846.77	3670.48	11362.5	20270.5	17080.9	9239.4	10868	11561.3	30293.3	18490.5	8488.36	40798.8	11358.4	20310.4	15072.5	11974.6	5195.82	45162.8	9817.8	12281.1	13661.7	10468.2	9729.59	18190.4	10921.8	17953	33033.5	15003.2	18443.3	29906.2	12832	41049	24406.3	12654.5	66286.7	6578.32	56060.6	50106.2	54470.4	11801.5	4296.64	7025.32	11395	10083.6	5468.69	7976.37	7318.75	12575.2	9274.89	34108.5	12823.1	4650.53	8508.59	12732	16429.8	5807.63	25526	19265.3	13456.9	9874.62	4807.77	3473.53	9491.58	20270.5	15942.2	8624.33	8522.44	13201.2	31732.4	18556.9	0	0	0	0	0	0	0	0	0	0	0	0	0	0	0	0	0	0	0	0	0	0	0	0	0	0	1	0	0	0	0	0	0	0	0	0	0	0	0	0	0	0	0	0	0	0	0	0	0	0	0	0	0	0	0	0	0	0	0	0
2216	61.6643	2	665.859	1329.7	-0.00259876	-1.95439	21.57	VLATYVKKGSGK	[10] Phospho (ST)	AT5G26710.1	AT5G26710.1			| Symbols: | Glutamyl/glutaminyl-tRNA synthetase, class Ic | chr5:9305673-9308247 FORWARD LENGTH=719	TRUE	1.90842	CCA1Ox_12	Col0_24	4.03007e-08	23.4468	646071	596166	555639	510257	703135	618096	815241	531845	600087	433302	538784	650310	577011	501126	468111	397388	498249	440770	591568	403297	442430	420336	445433	630251	498018	537732	435090	558715	398594	584268	873894	1.09674e+06	918798	713061	846550	869188	780607	1.06348e+06	833645	777802	773496	915782	911156	493016	791198	724581	809339	543920	721034	872359	916978	1.02851e+06	1.0358e+06	807448	570276	677892	737651	1.07098e+06	653211	747556	508491	585050	425091	412943	498913	467254	604449	518031	528394	345581	433343	492498	463929	467269	381281	302135	568883	498441	491827	413083	336079	371743	452338	465827	565814	392275	421397	678598	398028	449546	658137	1.01645e+06	902463	832422	836686	824600	702425	1.28413e+06	818963	1.0445e+06	728771	857264	933126	589024	859516	571950	937325	618235	881617	841163	909599	973322	865247	807448	532257	632765	578448	1.2229e+06	684242	750240	0	0	0	0	0	0	0	1	0	0	0	0	0	0	0	0	0	0	0	0	0	0	0	0	0	0	0	0	0	0	0	0	0	0	0	0	0	0	0	0	0	0	0	0	0	0	0	0	0	0	0	0	0	0	0	0	0	0	0	0
7692	44.0648	2	458.771	915.527	-0.00163552	-1.78642	22.28	LWSINKR		AT5G26710.1	AT5G26710.1			| Symbols: | Glutamyl/glutaminyl-tRNA synthetase, class Ic | chr5:9305673-9308247 FORWARD LENGTH=719	FALSE	6.77152	CCA1Ox_12	Col0_12	0.00176106	93.4236	4997.99	15534.8	21411.5	10549.2	18438.6	8187.76	28151.7	7280.57	43983.4	71079.3	5578.87	11254.7	6679	50604.2	28412.1	3106.49	32131.9	78982.7	22730	61553.2	13023	10585.3	13956.6	22597	40292.4	44414.9	20093.3	8058.31	102648	41930.6	79409	65717.5	87447.5	92651.6	155092	90819	50951.9	37661.2	16652.5	24885.5	72780.6	87614.2	46375	72469.3	42561.7	47946.8	42999.2	49566.5	27838.9	16329.7	77731.6	107350	52010.4	21340.9	21190.5	33224.6	40433	107166	61264.8	89266.2	3933.68	15245.1	16380.8	8537.35	13083.2	6189.59	20872.7	7091.46	38728.6	56689.4	4487.08	8523.53	5370.05	47185.3	23141.9	2361.87	36687.1	89317	18897.6	63046.8	9892.49	9361.61	14172.9	16701.8	45777.5	32400.6	19460.9	9787.37	102502	32262.2	59803.5	60906.9	85892.7	108161	153285	86160.2	45848.8	45475	16359.2	33418.2	68572.3	82015.7	47493.2	86581.6	46236.7	37846.9	49799	56338.8	34038.9	15745.7	77106.1	101590	43446.6	21340.9	19777.8	31012.9	31706.6	122368	64175.2	89586.6	0	0	0	0	0	0	0	0	0	0	0	0	0	0	0	0	0	0	0	0	0	0	0	0	0	0	0	0	1	0	0	0	0	0	0	0	0	0	0	0	0	0	0	0	0	0	0	0	0	0	0	0	0	0	0	0	0	0	1	0
13211	78.4963	2	853.441	1704.87	-0.00518772	-3.04288	29.1	VLFTLTDGPDEPFVR		AT5G26710.1	AT5G26710.1			| Symbols: | Glutamyl/glutaminyl-tRNA synthetase, class Ic | chr5:9305673-9308247 FORWARD LENGTH=719	TRUE	1.70202	CCA1Ox_12	Col0_16	0.642242	56.1773	72705.1	94607.9	58809.2	84380.3	104345	48288.8	57355.6	77212.1	50650.3	72637.5	83351.6	74240	75663.9	85829.6	57452.4	62670.9	77603	76300.1	72609	82051.4	66500.6	94543.8	55382.7	90301.1	88545.5	93194.9	42336.1	74592.4	88899.1	97152.9	103616	134556	131406	69825.2	81660.6	77056.2	53768	79651.5	73097.4	73727.1	58796.7	53987.7	86799.6	116800	85614.8	41814.2	90408.6	91440.4	105368	106658	31551.2	48163.5	140625	69038.2	109880	56677.2	106793	128736	69471.5	70072.3	57222.7	92843.9	44991.9	68287.8	74038.6	36504.2	42525.5	75206.6	44599.1	57932.1	67039.5	56224	60835.3	80030.8	46795.5	47648.7	88604.4	86283.4	60366.7	84042.3	50515.1	83614	56241.2	66742.8	100599	67985.6	41003.8	90597.6	88772.7	74751.2	78033.8	124707	129070	81513.4	80709.1	73103.4	48382.8	96177.2	71810	99006.8	55396.9	50537.9	88892.5	139546	93007.4	33006.2	104706	103934	128834	102844	31297.3	45579.1	117471	69038.2	102554	52904.2	83744.7	146998	72771.8	70323.8	0	0	0	0	0	0	0	0	0	0	0	0	0	0	0	0	0	0	0	0	0	0	0	0	0	0	0	0	0	0	0	0	0	0	0	0	0	1	0	0	0	0	0	0	0	0	0	0	0	0	0	0	0	0	0	0	0	0	0	0
41557	88.3296	2	928.96	1855.91	0.00696493	3.75286	42.88	WFNSILDEYSEVLNK		AT5G26710.1	AT5G26710.1			| Symbols: | Glutamyl/glutaminyl-tRNA synthetase, class Ic | chr5:9305673-9308247 FORWARD LENGTH=719	TRUE	1.74507	Col0_32	CCA1Ox_12	0.00544508	33.7745	64009.1	46323.3	40775.4	44492.8	42490.9	53036.9	43520.4	55177.8	41897.4	40545.5	54129.4	57990	50370.3	28877.8	42545.1	43985.5	36163.4	36169.4	36839.3	29125.5	57975.9	48522.7	40204.8	37812.5	40323.7	62592.1	58962.8	44367.1	48372.1	43269.2	32539.1	30244.1	26720.5	26879.7	31211.8	30790.7	30674.2	48867.6	37860	41146.1	40256.3	46333.4	20000.7	26031	33473.1	39094.6	48621.2	34826.8	49811.5	21050.1	42301.2	40723.7	27671.1	27184.5	34443.5	53980.4	22219.8	36898	38603.4	27794.9	50378.4	45459.6	31195.1	36007.4	30149.6	40093.6	32267.5	53744.6	36891.8	32337.1	43536.2	43917.5	40498.7	26926.7	34653.4	33442.2	41290.1	40901.9	30628	29832.2	44039.6	42913.2	40828.1	27947.8	45813	45660.8	57107.2	53886.8	48303.4	33292.1	24505.4	28030.2	26245.5	31379.2	30848.1	29211.2	27602	59006.4	37193.2	55254.3	37928.6	43372.7	20482.9	31100.2	36363.4	30859.4	56310	39585.2	60905.2	20297.3	41960.8	38538.6	23114.9	27184.5	32147.2	50386.9	17424.3	42131.9	40437.3	27894.7	0	0	0	0	0	0	0	0	0	0	0	0	0	0	0	0	0	0	0	0	0	0	0	0	0	0	0	0	0	0	0	0	0	0	0	0	0	0	0	0	0	0	0	0	0	0	1	0	0	0	0	0	0	0	0	0	0	0	0	0
2236	47.8201	2	622.833	1243.65	-0.000729494	-0.586574	75.33	SLEGLQTNVQR		AT3G49010.1	AT3G49010.1			| Symbols: ATBBC1, BBC1, RSU2 | breast basic conserved 1 | chr3:18166971-18168047 REVERSE LENGTH=206	TRUE	2.29144	CCA1Ox_32	Col0_24	1.06906e-07	33.7006	343628	342582	298634	432528	481918	441983	594523	401973	377055	430601	357920	422988	201863	340889	436927	423722	165246	316309	335540	384998	305655	439323	326208	393300	397914	398867	397426	290211	404698	568861	573314	770765	487733	607322	640140	560941	513178	658680	449205	529346	680422	660480	581822	538547	669309	505893	591129	557938	848638	748707	910017	894412	371476	568297	891671	724858	614498	1.01716e+06	740074	628866	270453	336194	228469	350039	341947	334119	440800	391532	332008	343426	287874	320340	162302	317858	355882	322156	188672	357696	278966	394340	232181	388535	331266	290693	452082	290973	384918	352481	404122	437692	431767	714343	479061	708983	632681	532166	461780	795340	441293	710849	641078	618276	595852	643421	727102	399328	684609	634169	1.03764e+06	721933	902695	846419	310311	568297	832225	676604	481875	1.16144e+06	775232	631124	0	1	0	0	0	0	1	0	0	1	0	0	0	0	0	0	0	0	0	0	0	0	0	0	0	0	0	0	0	0	1	0	0	0	0	0	0	0	0	0	0	0	0	0	0	0	0	0	0	0	0	0	0	1	0	0	0	0	0	0
6586	71.7637	3	848.758	2543.25	0.00294893	1.15951	52.18	AGDSTPEELANATQVQGDYLPIVR		AT3G49010.1	AT3G49010.1			| Symbols: ATBBC1, BBC1, RSU2 | breast basic conserved 1 | chr3:18166971-18168047 REVERSE LENGTH=206	TRUE	2.43845	CCA1Ox_32	Col0_24	2.40299e-05	39.1794	372276	392523	271241	307615	334077	373148	496508	269818	235625	289580	542516	484021	181341	278605	462286	329523	157627	234962	351601	234790	198856	383892	208924	278159	298915	241414	326842	246975	279534	312024	485358	581306	393671	447897	443582	497867	459784	298767	346103	359414	515825	549067	333714	418542	455832	407698	715949	345839	645063	766580	764661	624341	268580	361184	600336	606057	745438	834155	556088	448975	293000	385204	207513	248948	237046	282083	368129	262810	207475	230954	436344	366563	145802	259782	376536	250536	179973	265705	292319	240487	151055	339512	212163	205591	339607	176111	316556	299968	279136	240077	365527	538754	386672	522871	438413	472328	413734	360754	340007	482651	485999	513982	341761	500047	495191	321817	829167	393091	788726	739167	758508	590840	224357	361184	560313	565712	584555	952479	582505	450587	0	0	0	0	0	0	1	0	0	1	0	0	0	1	0	0	0	0	0	0	0	0	0	0	0	0	0	0	0	0	1	0	0	0	0	0	0	0	0	0	0	0	0	0	0	0	0	0	0	0	0	1	0	0	0	0	0	0	0	0
11336	71.7637	2	1272.63	2543.25	0.00148031	0.582053	94.89	AGDSTPEELANATQVQGDYLPIVR		AT3G49010.1	AT3G49010.1			| Symbols: ATBBC1, BBC1, RSU2 | breast basic conserved 1 | chr3:18166971-18168047 REVERSE LENGTH=206	TRUE	3.10833	CCA1Ox_32	Col0_24	2.66177e-06	48.6729	472310	428297	240988	296232	206110	419362	380934	281559	220890	198175	247301	281303	192533	185807	168592	321979	110680	225533	147817	132675	189638	279827	211294	176678	296096	246457	263380	268815	276217	272161	479702	560847	317838	407337	368895	619473	268115	336614	334467	368693	685225	503637	374529	485112	402584	475975	322464	320162	759856	410718	900939	554183	223529	430140	648329	567783	343507	1.06101e+06	551087	394347	371732	420311	184367	239737	146246	317019	282438	274246	194500	158055	198903	213039	154800	173253	137320	244801	126371	255042	122895	135894	144053	247478	214569	130585	336404	179790	255091	326494	275824	209405	361267	519792	312187	475522	364597	587696	241262	406453	328576	495111	645604	471455	383560	579580	437346	375712	373457	363905	929085	396031	893689	524446	186724	430140	605107	529986	269370	1.21152e+06	577267	395763	0	0	0	0	0	0	0	0	0	0	1	0	0	0	0	0	0	0	0	0	0	0	0	0	0	0	0	0	0	0	0	0	0	0	0	0	0	0	0	0	0	0	0	0	0	0	0	0	0	1	1	1	0	0	0	1	0	0	0	0
6834	65.2699	2	468.756	935.497	0.000138699	0.148263	27.04	GFTLEELK		AT3G49010.1	AT3G49010.1;AT3G48960.1	AT3G48960.1		| Symbols: ATBBC1, BBC1, RSU2 | breast basic conserved 1 | chr3:18166971-18168047 REVERSE LENGTH=206	TRUE	2.21823	CCA1Ox_32	Col0_32	0.0377964	65.5721	43530.4	47280.2	93238	62801	65944.5	56107	116765	88101.8	60198.6	73161.3	106571	83522.9	35670	92305.4	82660.5	135293	17912.8	68353.3	65953.6	44470.9	56425.2	97236.8	81134.6	52834.3	38330.8	43363.9	89186.8	36042.7	81718.9	50806.6	103155	76282.8	41096.6	68870.1	66257	96891.9	104615	70117.7	47572.2	38150.2	53825.9	65711.4	73148.9	48890.1	72606.4	67952.5	90021.2	36086.8	81017.6	84041.8	145240	158956	76252.2	130522	85208.8	108118	193870	92265.8	188403	85295.3	34260.7	46398.6	71331.6	50824	46791.2	42414.4	86573.3	85813.5	53006.6	58349.9	85714.9	63254.2	28679.4	86069.1	67327.8	102863	20452.2	77296.8	54833.5	45550	42861.6	85995.7	82392.4	39050.6	43548.8	31633.9	86379.9	43776.3	81602.7	39091.5	77687	70698.8	40365.9	80398.4	65485	91921.6	94137.4	84665.4	46734.4	51231.2	50713.6	61512.5	74912.7	58410.8	78875.7	53638.5	104257	41017.3	99061.2	81036.5	144072	150427	63696.9	130522	79528.2	100920	152028	105354	197354	85601.5	0	0	0	0	0	0	0	0	1	0	0	0	0	0	0	0	0	0	0	0	0	0	0	0	0	0	0	0	0	0	0	0	1	0	0	0	0	0	0	0	0	0	0	0	1	0	0	0	0	0	0	0	1	0	0	0	0	0	0	0
12921	50.8227	3	464.276	1389.81	-0.00187622	-1.34999	46.06	KLAPTIGIAVDHR		AT3G49010.1	AT3G49010.1			| Symbols: ATBBC1, BBC1, RSU2 | breast basic conserved 1 | chr3:18166971-18168047 REVERSE LENGTH=206	TRUE	5.26681	CCA1Ox__16	Col0_12	0.00175286	106.727	9098.81	10984.2	12588	14370.9	15149.2	5923.06	16401.9	20069.3	40183.1	106526	23690	7555.76	5235.77	48180.2	36520.3	19497.6	18726.3	47116.7	27970.2	28931.1	10857.9	20780.6	21740.4	25383.8	39647.5	18081.1	29657.7	5975.79	58949	33812.6	38535	43616.2	57108.5	66695.1	77867.2	183159	50373.1	43014.4	25010.6	25992.3	55668.2	50021.9	81248.9	25465.7	33231	72883.9	32183.5	46489	35495.9	36514.8	51113.5	137340	53953.5	23007.4	31493.1	57923	54042.5	64309.3	65217.4	70161.6	7161.23	10779.4	9630.47	11630.1	10749.2	4477.57	12161	19548.1	35382.4	84960	19053.8	5722.19	4209.67	44925	29746.2	14824	21381	53281.6	23254.3	29633.2	8247.86	18378.2	22077.5	18761.5	45044.9	13190.1	28724.3	7258.01	58865.2	26016	29021	40423.4	56093.2	77859.4	76959.8	173763	45327.9	51938.8	24570.1	34904.5	52449.3	46825.5	83208	30424.7	36100.4	57531.1	37272.9	52840.8	43401.3	35209	50702.2	129970	45069.8	23007.4	29393.6	54067.1	42378.8	73431.6	68315.6	70413.4	0	0	0	0	0	0	0	0	0	0	0	0	0	0	0	0	0	0	0	0	0	0	0	0	0	0	0	0	0	0	0	0	0	0	1	1	0	0	0	0	1	1	0	0	0	0	0	0	0	0	0	0	0	0	0	1	0	0	0	0
2284	59.8325	2	486.79	971.565	-0.000273179	-0.281174	51.94	ISVLNDALK		AT1G07770.1	AT1G07770.1			| Symbols: RPS15A | ribosomal protein S15A | chr1:2408413-2409065 REVERSE LENGTH=130	TRUE	1.80613	Col0_28	CCA1Ox_12	0.641121	81.5309	289797	317435	309266	285577	284125	305383	413736	317477	295688	252677	449769	347299	315957	277812	319451	416169	230269	327013	342465	225805	323229	1.21142e+06	323021	348163	262450	380193	383499	259567	333263	430251	385399	211412	195147	296863	277791	369546	308979	304492	259997	174668	283352	373401	318831	218908	249967	302093	581463	191569	213387	296874	373815	451475	260495	324731	210809	242708	357724	357931	321150	289647	228085	311516	236604	231113	201602	230856	306759	309231	260362	201523	361748	263019	254036	259043	260196	316413	262913	369800	284724	231284	245531	1.07137e+06	328028	257332	298177	277350	371430	315262	332790	331043	290247	195936	191677	346555	274554	350589	278033	367667	255418	234559	266968	349541	326518	261537	271551	238458	673414	217743	260911	286258	370807	427250	217603	324731	196755	226551	280519	408704	336407	290687	0	0	0	0	0	0	0	0	0	0	0	0	0	0	0	0	0	0	0	0	0	0	0	0	0	0	0	0	0	0	0	0	0	0	0	0	0	0	0	0	0	0	0	0	0	0	0	0	0	0	0	0	0	0	1	0	0	0	0	0
2864	49.6847	2	481.24	960.466	-0.000445622	-0.463964	26.18	EIEGWTAR		AT1G07770.1	AT1G07770.1;AT3G46040.1	AT3G46040.1		| Symbols: RPS15A | ribosomal protein S15A | chr1:2408413-2409065 REVERSE LENGTH=130	TRUE	1.56665	Col0_32	CCA1Ox_20	1.79363e-05	25.0086	216127	313875	320525	312520	328071	265386	325641	276991	276374	238303	296009	315386	285778	272005	332423	353779	190974	229421	261050	239636	269552	354080	293744	348260	277350	335844	288427	285596	314666	345531	240249	135798	195478	235470	279191	183417	188992	235096	243004	203370	193170	195403	207771	190089	215748	226482	242577	240222	173084	252830	193221	267496	207702	271825	182006	220376	267071	251771	309248	211174	170103	308022	245217	252918	232784	200620	241442	269797	243355	190059	238079	238850	229771	253628	270762	268978	218047	259439	217035	245450	204757	313147	298298	257404	315107	244997	279350	346876	314218	265858	180933	125857	192003	274886	275938	174008	170064	283873	238724	273101	182000	182917	212780	227106	234377	178774	280937	273044	211631	243789	191666	253142	173503	271825	169872	205706	209431	287485	323939	211932	0	0	0	1	1	0	0	0	0	0	0	0	0	0	0	0	0	0	0	0	0	0	0	1	0	0	0	0	0	0	0	0	0	0	0	0	0	0	0	0	0	0	0	0	0	0	0	0	0	0	0	0	0	0	0	0	0	0	0	0
4669	56.3322	3	579.594	1735.76	1.68341e-05	0.00969842	51.02	HGYIGEFEYVDDHR		AT1G07770.1	AT1G07770.1;AT3G46040.1	AT3G46040.1		| Symbols: RPS15A | ribosomal protein S15A | chr1:2408413-2409065 REVERSE LENGTH=130	TRUE	1.67921	Col0_20	CCA1Ox_24	0.0130129	32.8293	221665	205329	263142	300802	299991	284417	213409	338863	241775	354665	353600	243167	273120	314567	319470	376838	171790	194978	314847	239931	250608	353052	242960	311599	269165	147819	333426	202602	318671	308588	191916	123976	229449	264661	246170	160188	280115	182051	247201	168924	242293	278617	231032	98251	217963	253580	137155	147430	154918	202532	165161	191514	144926	224232	205796	149473	243452	183711	219401	185973	174462	201500	201316	243434	212860	215007	158229	330062	212890	282863	284399	184157	219594	293315	260211	286510	196144	220489	261762	245753	190366	312237	246727	230307	305807	107834	322933	246073	318218	237433	144534	114901	225370	308963	243302	151971	252060	219822	242847	226845	228283	260814	236603	117384	236784	200164	158845	167573	189420	195290	163832	181238	121063	224232	192076	139523	190909	209770	229824	186641	0	0	0	0	0	0	0	0	0	0	1	0	0	0	0	0	0	0	0	1	0	0	0	0	0	0	0	0	0	0	0	0	0	0	0	0	0	0	0	0	1	0	0	0	0	1	0	0	1	0	0	0	0	0	0	0	0	0	0	0
6942	54.4167	2	447.76	893.505	0.000110862	0.124075	22.02	FLIVMQK	[5] Oxidation (M)	AT1G07770.1	AT1G07770.1;AT3G46040.1	AT3G46040.1		| Symbols: RPS15A | ribosomal protein S15A | chr1:2408413-2409065 REVERSE LENGTH=130	FALSE	1.96632	CCA1Ox_12	Col0_32	0.0427479	55.8147	46123.7	83359.7	82021.3	53852.6	84364.9	51349.1	121244	65880.3	92843.7	86450.4	80028.2	105400	92435.1	103370	98952.5	76629.6	91497.1	107381	104745	95871.2	61365.7	77492	74569.7	114501	100222	28497.8	61047.3	51759	85360.8	100740	134989	147488	103214	141338	116754	62073.6	167853	156004	116789	121139	23373	103086	125666	49292.2	116182	41039.3	23845.3	74028.4	109875	115704	49516.4	112123	103141	117622	134555	106687	125643	83760.7	123749	128665	36301.7	81805.4	62750.3	43582.1	59861.5	38817.7	89894.9	64169.1	81751.5	68948.6	64366.5	79822.3	74319.7	96386.3	80597.8	58261.5	104468	121431	87084.1	98197.5	46614.6	68533.5	75725.7	84629.1	113866	20789.1	59126	62864.9	85239.5	77511	101661	136691	101379	164996	115394	58889.4	151042	188371	114732	162675	22021.6	96498.9	128696	58891.2	126214	32394.5	27616.1	84142.9	134345	111566	49117.9	106106	86158.5	117622	125584	99585.1	98525.9	95642.2	129627	129127	0	0	0	0	0	0	0	0	0	0	0	0	0	0	0	0	0	0	0	0	0	0	0	0	0	0	0	1	0	0	0	0	0	0	0	0	0	0	1	0	0	0	0	0	0	0	0	0	0	0	0	0	0	0	0	0	0	0	0	0
2432	56.206	2	540.789	1079.56	0.00178668	1.65501	58.85	STIGVEFATR		AT1G09630.1	AT1G09630.1;AT4G18800.1;AT2G33870.1;AT5G45750.1;AT1G16920.1;AT1G07410.1		AT4G18800.1;AT2G33870.1;AT5G45750.1;AT1G16920.1;AT1G07410.1	| Symbols: ATRAB11C, ATRABA2A, ATRAB-A2A, RAB-A2A, RAB11c | RAB GTPase 11C | chr1:3118350-3119571 REVERSE LENGTH=217	FALSE	1.88749	Col0_12	CCA1Ox_32	0.189847	74.8716	208118	659645	923674	281923	334182	282064	260261	297750	275685	289143	398083	753130	610152	328627	278338	895911	244981	253432	238629	283938	262147	348295	282094	428048	404135	224271	259426	281090	258141	332798	256390	247637	273717	263469	240380	245982	264943	384847	259450	405779	247190	355252	268610	221816	296770	479734	182705	247346	369277	253477	299283	287809	796644	410680	241791	305543	275291	237036	251525	206130	163799	647345	706655	228157	237120	213228	192967	290016	242748	230606	320177	570366	490574	306425	226709	681162	279710	286591	198395	290828	199132	308030	286467	316376	459150	163606	251261	341403	257774	256061	193089	229509	268851	307572	237578	233363	238408	464693	254880	544913	232897	332552	275087	265012	322395	378679	211597	281141	451520	244412	296875	272365	665473	410680	225671	285203	215877	270660	263473	206870	0	0	0	0	1	0	0	0	0	0	0	0	0	0	0	0	0	0	0	0	0	0	0	0	0	0	0	0	0	0	0	0	0	0	0	0	0	0	0	0	1	0	0	0	0	0	0	1	1	0	1	0	0	0	0	0	0	0	0	0
7277	52.9445	2	522.308	1042.6	-0.00149872	-1.43748	26.18	VVLIGDSGVGK		AT1G09630.1	AT1G09630.1;AT4G18800.1;AT5G45750.1;AT1G16920.1		AT4G18800.1;AT5G45750.1;AT1G16920.1	| Symbols: ATRAB11C, ATRABA2A, ATRAB-A2A, RAB-A2A, RAB11c | RAB GTPase 11C | chr1:3118350-3119571 REVERSE LENGTH=217	FALSE	1.36005	CCA1Ox__16	Col0_16	0.0029222	20.4074	139248	156980	154231	159438	226786	176284	177773	134221	156803	146156	156544	215950	198657	144205	176093	171275	137795	145314	165829	175656	175379	146504	143800	221173	161745	181631	178215	144956	148989	204248	192922	197436	194798	197553	179067	184509	210353	244766	183761	252732	174631	253527	214839	173278	183556	206759	189471	200331	214746	183354	212634	230919	217841	178404	220919	160230	177655	218045	164353	149627	109595	154053	117994	129031	160917	133263	131807	130735	138069	116567	125908	163545	159724	134462	143430	130220	157329	164328	137870	179919	133222	129568	146029	163472	183763	132500	172606	176059	148777	157152	145291	182983	191334	230622	176980	175044	189285	295549	180525	339389	164534	237326	220019	207021	199405	163206	219434	227702	262573	176797	210923	218528	181973	178404	206190	149563	139313	248974	172161	150164	0	0	0	0	0	0	0	0	0	0	0	0	0	0	0	0	0	0	0	0	0	0	0	0	0	0	0	0	0	0	0	0	0	0	1	0	0	0	0	0	0	0	0	0	0	0	0	0	0	0	0	0	0	0	0	0	0	0	0	0
7530	44.0053	2	472.745	943.476	-8.35251e-05	-0.088529	29.61	AITSAYYR		AT1G09630.1	AT1G09630.1;AT4G18800.1;AT2G33870.1;AT1G28550.1;AT5G45750.1;AT1G16920.1;AT1G07410.1;AT1G06400.1		AT4G18800.1;AT2G33870.1;AT1G28550.1;AT5G45750.1;AT1G16920.1;AT1G07410.1;AT1G06400.1	| Symbols: ATRAB11C, ATRABA2A, ATRAB-A2A, RAB-A2A, RAB11c | RAB GTPase 11C | chr1:3118350-3119571 REVERSE LENGTH=217	FALSE	1.46999	CCA1Ox_28	Col0_28	0.00100431	30.9004	59808.4	65827.1	90543.1	54070.4	75496.3	50433.6	77243.8	53514.8	74504.2	99311.9	59595	64064.9	59529.4	84503.3	79868.1	62712.8	62883.2	86527.4	79118.1	85017.3	80636	33096.2	62652.3	83686.8	77420.6	87978.2	69315.7	49717.7	94076	79239.2	113939	76006.1	100113	83662.3	109846	97188.9	107152	98351.6	85742.5	92140	87112.9	97918.7	92604	91923	95089.4	85270.8	94532.3	71461.8	86052.5	76887	106429	109682	88043	98030.2	93924	110464	96727.8	81648.1	96907	100701	47072.3	64599.7	69269.9	43758.4	53568.8	38125.6	57271.3	52124.8	65603.1	79206.3	47932.1	48518.1	47862.8	78794.2	65053.4	47680.5	71797.8	97848.9	65778.4	87080.3	61252.7	29270.1	63623.6	61854	87960	64180	67134.3	60385.5	93942.3	60968	85808.2	70442.3	98333.1	97666.7	108566	92203.3	96420	118757	84232.4	123733	82075.8	91661.8	94836.9	109824	103300	67308.7	109481	81225.6	105217	74137.5	105573	103797	73546.3	98030.2	87662.3	103110	75851.6	93229.9	101511	101062	0	0	0	0	0	0	0	0	0	0	0	0	0	0	0	0	1	1	0	0	0	0	0	0	0	0	0	0	0	0	0	1	0	1	0	0	0	0	0	0	0	0	0	1	0	0	0	0	0	0	0	0	0	0	0	0	0	0	0	0
34870	36.6345	2	725.362	1448.71	-0.00171771	-1.18568	55.03	SISSDQTTANANIK		AT1G09630.1	AT1G09630.1			| Symbols: ATRAB11C, ATRABA2A, ATRAB-A2A, RAB-A2A, RAB11c | RAB GTPase 11C | chr1:3118350-3119571 REVERSE LENGTH=217	TRUE	7.64603	CCA1Ox_24	Col0_16	0.000384986	140.68	33457.1	10734.5	11751.3	12687.6	28223.9	7990.27	14210.3	3257.94	22873	10671.5	17711.5	8910.03	12577.1	10387.4	67259.4	5400.39	7237	8246.89	9969.72	29990.4	3597.17	3950.68	7244.63	34167.2	14122.9	15820.9	4530.17	5871.59	6690.81	49792.7	27884.1	35373.6	33662.2	24185.5	29834.6	27183	25941.5	23510	30068.4	26980.4	24360.8	27105	20416.4	26792.5	22946.9	316983	25684.5	28369.6	40973.8	39128.1	33971.8	30077.4	39180	21936.1	29386.4	28648.5	37443.4	24641.5	28647.6	27142.2	26332.5	10534.4	8990.31	10267.9	20026.4	6040.29	10536	3173.32	20140.3	8511.05	14245.4	6747.82	10112.2	9685.59	54783.5	4105.92	8262.95	9325.93	8288.77	30718.1	2732.48	3493.96	7356.95	25253.4	16045.5	11541.3	4387.6	7131.44	6681.3	38311.4	20999.7	32784.2	33063.7	28233.9	29486.9	25788.6	23343.3	28387.7	29538.9	36231.4	22952.2	25373.1	20908.7	32009.9	24928.3	250211	29746.1	32245.8	50099.2	37728.9	33698.4	28463.5	32728.8	21936.1	27427.3	26741.4	29362.3	28136.9	30008.5	27239.6	0	0	0	0	0	0	0	0	0	0	0	0	0	0	0	0	0	0	0	0	0	0	0	0	0	0	0	0	0	0	0	0	0	0	0	0	0	0	0	0	0	1	0	0	1	0	0	0	0	0	0	0	1	1	0	0	1	0	0	0
2607	56.5983	2	529.316	1056.62	0.000461845	0.437098	61.92	VIILGDSGVGK		AT1G49300.1	AT1G49300.1;AT1G22740.1;AT1G43890.1	AT1G22740.1	AT1G43890.1	| Symbols: ATRAB7, ATRABG3E, RABG3E | RAB GTPase homolog G3E | chr1:18234842-18236968 FORWARD LENGTH=206	FALSE	1.42031	CCA1Ox__16	Col0_12	0.000429254	23.6496	173023	188329	176803	192079	262809	203062	248643	158919	227168	208924	212117	210254	194351	185518	207126	207438	183305	192860	185493	231746	168070	201657	170283	288302	202898	238072	201901	193427	202573	236871	251554	223154	269317	213083	256475	242616	280780	331643	273731	281654	232703	296329	247797	217361	255920	249130	219758	228412	224857	244312	224884	285429	279382	225017	232254	218988	224649	270591	205062	196226	136178	184817	135263	155447	186477	153506	184352	154791	200028	166628	170605	159231	156262	172984	168706	157715	209291	218094	154218	237369	127669	178344	172923	213088	230519	173673	195547	234930	202285	182253	189447	206819	264529	248752	253486	230170	252658	400451	268910	378228	219248	277394	253772	259689	278018	196651	254509	259620	274936	235575	223075	270113	233380	225017	216770	204410	176165	308975	214804	196931	0	1	0	0	0	1	0	0	0	0	0	0	0	0	1	0	0	0	0	0	0	0	0	0	0	0	1	0	0	0	0	0	0	0	0	1	0	0	0	0	0	0	0	0	0	0	0	0	0	0	0	0	0	0	0	0	0	0	0	0
20309	59.1403	2	529.316	1056.62	1.85552e-06	0.0017561	20.09	VIILGDSGVGK		AT1G49300.1	AT1G49300.1;AT1G22740.1;AT1G43890.1	AT1G22740.1	AT1G43890.1	| Symbols: ATRAB7, ATRABG3E, RABG3E | RAB GTPase homolog G3E | chr1:18234842-18236968 FORWARD LENGTH=206	FALSE	1.88372	Col0_28	CCA1Ox_24	0.356857	81.7887	31014.8	32785	45618.8	27863.5	43922.4	30784.3	54023.3	31987.7	33079.1	38058.1	26199.5	55203.7	47341.4	35651.1	42166	39277.2	38702.9	31573.2	35457.4	33223	40791.1	159411	38251	48957.9	36937.4	38634.2	39800.3	33999.8	35790.3	48717.2	36257	42945.3	36045.4	33359.6	40239.7	30045.7	40169.3	53785.5	40588.4	38091	33697.5	42652.6	40013.3	29220.1	36056.7	35147.3	32783.6	19583.5	37680.6	46989.8	33880.4	43268	43567.7	48157	37204.1	38673	47657.9	47902.8	41399.8	36312.4	24410.3	32173.6	34900.6	22549.5	31165.3	23271.6	40054.8	31156.9	29127.1	30353.3	21072.2	41807.3	38063.4	33242.5	34344.6	29862.4	44189.6	35704.4	29479.1	34029.2	30985.7	140982	38844	36185.5	41965.8	28183.6	38547.7	41295.1	35739.4	37483.9	27305.4	39801.6	35404.5	38943.8	39770.8	28504.4	36146.2	64944.7	39873.6	51151.7	31749.1	39927.1	40978.1	34910.3	39170.1	27743.6	37967.9	22259.2	46072.5	45309.4	33607.7	40946.3	36394.1	48157	34723.8	36098.5	37372.2	54697.8	43366.5	36442.8	0	0	0	0	0	0	0	0	0	0	0	0	0	0	0	0	0	0	0	0	0	0	0	0	0	0	0	0	0	0	0	0	0	0	0	0	0	0	0	0	0	0	0	0	0	0	0	0	0	0	1	0	0	0	0	0	0	0	0	0
8870	62.781	2	518.787	1035.56	-0.000649551	-0.627246	32.58	ATIGADFLTK		AT1G49300.1	AT1G49300.1			| Symbols: ATRAB7, ATRABG3E, RABG3E | RAB GTPase homolog G3E | chr1:18234842-18236968 FORWARD LENGTH=206	TRUE	1.33443	CCA1Ox_32	CCA1Ox_24	0.402465	27.7764	48112.6	94757.7	83356.6	54107.3	80168	64790.2	94823.5	71977.8	49915	76712.3	58284.5	82550.8	82872.1	81838.3	66632.8	62955.3	78854.4	79632.1	79036.6	49059.5	59755.1	76873.4	71383.9	79391.6	72340.1	78794	78005.2	65677.9	80633.9	85404.2	99326.4	71525.9	57095.8	101491	92867.1	91514.4	97674.5	107719	86146.3	58955	74413	80456.3	89770.3	57578.6	94422.4	89274	58831.5	62010.6	51524.2	85492.5	86174.8	104079	106261	94590.5	50378.6	89919.2	123945	91358.1	82978.5	75023	37867.1	92990.8	63771.9	43788.3	56883.6	48978.6	70305.5	70108.2	43951.6	61182	46878.1	62518	66630.8	76309.2	54273.1	47864.9	90033.2	90051.3	65710.6	50250	45391.1	67986.3	72490.5	58679.4	82187.9	57480.1	75550.2	79770.2	80519.3	65711.5	74803.5	66290.1	56080.7	118480	91785	86820	87891.9	130069	84629.1	79169.5	70110.3	75315.2	91934.9	68791.2	102576	70468.7	68135	70483.2	62999.2	82435.3	85481.4	98494.7	88764.4	94590.5	47020	83933.3	97195	104317	86920.5	75292.2	0	0	0	0	0	0	0	0	0	0	0	0	0	0	0	0	0	0	0	0	0	0	0	0	0	1	0	0	0	0	0	0	0	0	0	0	0	0	0	0	0	0	0	0	0	0	0	0	1	0	0	0	0	0	0	0	0	1	0	0
17169	82.1419	2	839.434	1676.85	0.000381846	0.227716	28.63	LFTLQIWDTAGQER		AT1G49300.1	AT1G49300.1			| Symbols: ATRAB7, ATRABG3E, RABG3E | RAB GTPase homolog G3E | chr1:18234842-18236968 FORWARD LENGTH=206	TRUE	1.17117	CCA1Ox__16	CCA1Ox_32	0.983812	33.2009	156970	136375	106813	136237	97452	147229	132741	129316	122694	95166.1	141003	129247	126144	95604.3	114280	128062	113445	99792.1	89671.6	142616	123646	139855	99513.5	151344	98874	112238	161760	118181	103265	134465	147041	124018	157204	118752	107929	155267	147459	137563	127626	101975	142745	143551	147188	73484.3	122089	196972	144423	140975	87627.4	94897	141135	144047	117984	84987.3	107251	157428	103560	132158	92616.4	86219.9	123543	133832	81717	110255	69147.6	111298	98418.9	125957	108036	75899.8	113409	97882.2	101422	89145.1	93082.4	97365.9	129527	112849	74552.5	146076	93923.8	123687	101056	111860	112334	81877.7	156669	143539	103118	103460	110738	114940	154409	138630	106671	147303	132690	166103	125378	136941	134491	134378	150737	87794.3	132631	155480	167261	160237	107143	91503.5	139999	136317	98557.1	84987.3	100101	146948	81209.5	150904	97016.2	86529.4	0	0	0	0	0	0	0	0	0	0	0	0	0	0	0	0	0	0	0	0	0	0	0	0	0	0	1	0	0	0	0	0	1	0	0	0	0	0	0	0	0	0	0	0	0	0	0	0	0	0	0	0	0	0	0	0	0	0	0	0
30339	68.618	2	594.314	1186.61	0.000773866	0.652164	52.97	FQSLGVAFYR		AT1G49300.1	AT1G49300.1;AT1G22740.1	AT1G22740.1		| Symbols: ATRAB7, ATRABG3E, RABG3E | RAB GTPase homolog G3E | chr1:18234842-18236968 FORWARD LENGTH=206	TRUE	1.90313	CCA1Ox_28	Col0_12	0.0169268	51.0114	15660.1	22354	19135.8	18563.9	20492.8	19519	29020.7	12349.1	38501.3	32213.7	10014.9	23784.1	26304.4	29384.5	23363	7011.91	27549.3	32121.5	34451.3	23756.9	13788.6	23574.8	12255.4	28272	24879.2	8925.92	11431	19079.4	30305.9	30889.5	29513	31341.2	36858.5	35628	41888.6	43175.3	37734.1	33119.4	33120	22376.4	35558.8	47268.3	29732.8	19559.2	32872.7	23215	36693.6	23343.8	19534.4	26013	28764.6	51333.6	39886.6	32617.8	30491.4	33960.2	46953.2	22163.9	40312	30325.3	12325.3	21937.2	14639.8	15023.5	14540.7	14755.5	21516.9	12028.3	33901.5	25692.1	8055	18012.4	21149.3	27399.2	19029.4	5331.16	31454.8	36324.3	28642.7	24333.3	10474.1	20849.4	12445.4	20896.2	28266.1	6511.44	11071.3	23173.2	30262.8	23767	22226.4	29046.9	36203.2	41591.9	41400.5	40960.5	33954.8	39990.9	32536.7	30048.9	33502.7	44247.9	30449.8	23368.1	35711.1	18324.8	42496.2	26533.2	23885	25082.7	28533.1	48579.1	33319.1	32617.8	28458.7	31699.5	36819.6	25307.8	42227.1	30434.1	0	0	0	0	0	0	0	0	0	0	0	0	0	0	0	0	0	0	0	0	0	0	0	0	0	0	0	0	0	0	1	0	0	0	0	0	0	1	0	0	0	0	0	0	0	0	0	0	0	0	0	0	0	0	0	0	0	0	0	0
2653	49.6847	2	750.864	1499.71	0.00306528	2.04392	67.3	TTLIDASEHDVDGK		AT3G55330.1	AT3G55330.1			| Symbols: PPL1 | PsbP-like protein 1 | chr3:20514031-20515275 REVERSE LENGTH=230	TRUE	2.4452	Col0_12	CCA1Ox_32	1.82855e-07	43.4539	327564	343486	305874	544741	333240	339328	341598	352691	240192	287110	209759	306509	353585	257105	340087	260458	181467	206909	257042	262400	347584	378975	310056	371372	276631	312334	243786	315662	300145	325864	184012	107019	191144	207432	248204	148167	210442	118437	236829	104974	189673	272354	213339	156223	186404	213962	52328.3	249829	161196	183539	126645	151335	136796	200321	162918	142969	143296	124451	212180	135695	257810	337082	234008	440851	236452	256517	253273	343530	211496	228985	168709	232128	284290	239734	277004	198026	207193	233982	213703	268767	264032	335163	314863	274486	314289	227847	236113	383393	299719	250726	138581	99185.1	187745	242154	245312	140567	189365	143009	232658	140968	178706	254951	218484	186645	202499	168892	60603.4	283963	197096	176976	125626	143214	114272	200321	152057	133451	112369	142105	222259	136182	0	0	0	0	0	0	0	0	0	0	0	0	0	0	0	0	0	0	0	0	0	0	0	0	0	1	1	0	0	0	0	0	0	0	0	0	0	0	0	0	0	0	0	0	0	0	0	0	0	0	0	0	0	0	0	0	0	0	0	0
3126	52.9774	2	458.279	914.544	0.000316393	0.345958	41.31	QIAETLIK		AT3G55330.1	AT3G55330.1			| Symbols: PPL1 | PsbP-like protein 1 | chr3:20514031-20515275 REVERSE LENGTH=230	TRUE	1.32529	Col0_20	CCA1Ox_32	0.325641	23.4848	103803	127221	158977	161416	195383	140023	175404	133442	132338	145976	163672	194726	168784	119610	185283	169785	98346.1	120086	136507	132400	178090	135567	124708	170531	146431	143729	152448	126006	151320	137548	151642	148687	114282	129202	139052	110407	152439	122703	164276	171928	114421	152456	146096	91077.4	142807	135585	104806	135774	125835	146159	138076	141065	166264	122575	145163	112784	154569	136746	109466	114276	81698.1	124849	121625	130632	138635	105851	130051	129976	116528	116423	131641	147471	135706	111529	150915	129087	112288	135799	113491	135613	135280	119894	126642	126042	166365	104850	147650	153042	151105	105832	114202	137803	112250	150829	137432	104743	137171	148161	161382	230878	107805	142714	149618	108813	155138	107024	121380	154325	153860	140932	136965	133496	138888	122575	135485	105276	121210	156143	114666	114686	0	0	0	0	0	0	0	0	0	0	0	0	0	0	0	0	0	0	0	0	0	0	0	0	0	0	1	0	0	0	0	1	1	0	0	0	0	0	0	0	1	0	0	0	0	0	0	0	0	0	0	0	0	0	0	0	0	0	0	0
4429	51.0747	2	523.287	1044.56	-0.000315912	-0.302435	29.76	LHTVVDSFK		AT3G55330.1	AT3G55330.1			| Symbols: PPL1 | PsbP-like protein 1 | chr3:20514031-20515275 REVERSE LENGTH=230	TRUE	1.56809	Col0_32	CCA1Ox_32	6.13498e-08	20.2144	153693	167104	226501	209714	251370	176474	180063	183897	212450	216852	189835	201201	217973	182050	204351	191015	148787	164764	186685	215896	176705	194858	176539	225178	183155	216561	239811	144312	206787	223403	124013	112079	134605	139185	159217	168345	129962	163453	140942	163470	162158	216552	130809	154891	148264	145284	147159	146313	127525	154906	146472	139877	127748	146873	104245	134072	127025	129351	144355	122605	120964	163988	173284	169719	178360	133407	133505	179120	187068	172951	152684	152375	175255	169751	166446	145228	169880	186322	155209	221135	134228	172331	179276	166432	208088	157981	232263	175277	206493	171890	93395.5	103875	132212	162483	157361	159709	116946	197365	138460	219521	152782	202715	133963	185054	161066	114680	170430	166304	155927	149366	145294	132372	106714	146873	97295.5	125147	99610.3	147699	151213	123045	0	0	1	0	0	0	1	0	1	0	0	0	0	0	0	0	1	0	0	0	0	0	0	0	0	0	0	0	0	0	0	0	0	0	1	0	0	0	0	0	0	0	0	0	0	0	0	0	0	0	0	0	0	0	0	0	0	0	0	0
5754	76.8685	2	963.524	1925.03	-0.00296868	-1.54214	34.62	DVIEPLESVSVNLVPTSK		AT3G55330.1	AT3G55330.1			| Symbols: PPL1 | PsbP-like protein 1 | chr3:20514031-20515275 REVERSE LENGTH=230	TRUE	2.15683	Col0_12	CCA1Ox_28	0.294224	56.102	432657	426241	187514	344677	183416	248309	263929	316546	192960	121800	153541	284427	182628	114334	131789	139104	216801	172357	102742	171607	149478	351162	282607	243597	173566	33226.2	278104	285479	132751	227639	69582.5	200074	216054	173591	158431	160004	198858	151620	251362	88543.6	213077	323688	189779	137962	161882	199831	83997.4	207998	175962	187786	166348	153027	89534	98662.1	222438	115215	124035	268868	212686	143638	340523	418293	143457	278942	130144	187711	195686	308324	169906	97141.6	123493	215404	146836	106610	107343	105761	247535	194908	85419.5	175771	113546	310566	286988	180046	197193	24238.4	269351	346734	132562	175150	52403.1	185428	212213	202649	156585	151797	178941	183078	246935	118904	200757	303004	194355	164828	175860	157737	97280.5	236417	215151	181071	165010	144815	74791.8	98662.1	207608	107546	97265.3	307007	222790	144154	0	0	0	0	0	0	1	0	0	0	0	1	0	0	0	0	0	0	0	0	0	1	0	0	0	0	0	0	0	0	0	0	0	0	0	0	0	0	0	0	0	0	0	0	0	0	0	0	0	0	0	0	0	0	0	0	0	0	0	0
2799	56.2693	2	542.834	1083.65	-0.000400201	-0.369307	31.68	IVTEILPATK		AT4G25130.1	AT4G25130.1			| Symbols: PMSR4 | peptide met sulfoxide reductase 4 | chr4:12898802-12899998 REVERSE LENGTH=258	TRUE	1.22371	Col0_20	CCA1Ox_24	0.417778	20.0441	243668	296009	305784	289761	357586	244472	324420	271366	276598	258410	319868	379666	321009	255316	261880	372286	249044	222428	280463	288527	245323	280517	231947	325217	303691	298171	299240	236964	260708	362563	264384	281763	258341	265792	237741	234028	264550	315624	296941	359424	239513	277288	285735	258320	276661	259756	208497	266134	270791	251443	244948	302588	295053	264052	264852	246249	249058	286297	271455	229675	191779	290490	233940	234499	253727	184810	240537	264318	243552	206096	257269	287531	258098	238066	213304	283049	284350	251531	233176	295528	186352	248088	235543	240372	345033	217515	289823	287809	260337	278962	199110	261138	253748	310283	234970	222023	238054	381108	291712	482664	225663	259570	292625	308625	300550	205039	241469	302496	331100	242452	242977	286352	246471	264052	247195	229856	195305	326908	284351	230500	0	0	1	0	0	0	0	0	0	0	0	0	0	0	0	0	0	0	0	0	0	0	0	0	0	0	0	0	0	0	0	0	0	0	0	0	0	0	0	0	0	0	0	0	0	0	0	0	0	0	0	0	1	0	0	0	0	0	0	0
4167	51.1672	2	762.337	1522.66	0.00131377	0.862814	60.32	SGIYYYTDEQER		AT4G25130.1	AT4G25130.1			| Symbols: PMSR4 | peptide met sulfoxide reductase 4 | chr4:12898802-12899998 REVERSE LENGTH=258	TRUE	1.29314	Col0_12	CCA1Ox_32	0.0653596	18.1821	485326	488629	458897	580595	522450	563942	457060	437407	389376	468172	434756	494758	480910	432176	439860	428255	386279	336764	397447	444696	412242	543729	413434	519992	394278	480404	491070	377127	461857	494844	415990	433412	409598	414393	530047	459331	450788	441702	400408	354950	537157	522153	461630	339624	404565	486249	290566	434986	386241	424346	406869	391335	434618	410359	455627	407413	407990	413737	365132	366765	381976	479518	351079	469867	370707	426315	338880	426046	342857	373391	349674	374694	386662	402978	358270	325602	441040	380827	330435	455487	313147	480871	419843	384333	447952	350454	475615	458046	461200	380742	313286	401685	402316	483760	523870	435768	405639	533344	393356	476656	506097	488788	472761	405761	439498	383822	336515	494419	472261	409171	403595	370337	363056	410359	425251	380292	319936	472425	382478	368081	0	0	0	0	0	0	0	0	0	0	0	0	0	0	0	0	0	0	0	0	0	0	0	0	0	0	0	0	0	0	0	0	0	0	0	0	1	0	0	0	0	0	1	0	0	0	0	0	0	0	1	0	0	0	1	0	0	0	1	0
14714	49.1862	4	829.385	3313.51	0.00617777	1.86442	45.82	TEVGYSHGIVHNPSYEDVCTGTTGHNEVVR		AT4G25130.1	AT4G25130.1			| Symbols: PMSR4 | peptide met sulfoxide reductase 4 | chr4:12898802-12899998 REVERSE LENGTH=258	TRUE	2.9082	Col0_32	CCA1Ox__16	4.65183e-13	34.4107	247421	258730	237572	309539	305672	287521	188447	244314	223880	325120	283186	229725	248860	257270	376240	343529	174794	167724	281261	267240	229478	332983	245963	328257	261560	255720	355862	207705	339130	263355	115569	84498.6	130059	151108	175479	50317.4	119675	77619.4	133766	107505	128198	177644	106792	137770	153396	145429	88470	123515	94801.4	160012	79460.1	82344.1	62219.1	138100	127499	60264.2	104224	111290	116495	97698.2	194733	253906	181754	250506	216891	217353	139721	237968	197133	259300	227766	173977	200088	239888	306451	261185	199573	189670	233839	273724	174316	294489	249776	242619	297167	186547	344662	252272	338648	202630	87036.3	78313.1	127746	176403	173434	47736.2	107689	93723.6	131410	144367	120785	166293	109367	164599	166642	114795	102460	140390	115915	154290	78820.7	77925.7	51974.4	138100	118999	56252.4	81729.8	127077	122029	98048.8	0	0	0	0	0	0	0	1	0	1	1	0	0	0	0	0	0	0	0	0	0	1	0	0	0	0	0	0	1	0	0	0	0	0	0	0	0	0	0	0	0	0	0	0	0	0	0	0	0	0	0	0	0	0	0	0	0	0	0	0
22595	49.1242	3	1105.51	3313.5	-0.00109795	-0.331357	88.04	TEVGYSHGIVHNPSYEDVCTGTTGHNEVVR		AT4G25130.1	AT4G25130.1			| Symbols: PMSR4 | peptide met sulfoxide reductase 4 | chr4:12898802-12899998 REVERSE LENGTH=258	TRUE	5.02601	Col0_20	CCA1Ox__16	1.02585e-12	62.4897	170532	207730	172691	227450	226863	218043	174273	189494	179245	268386	233561	185817	205506	208777	336628	320365	116248	129969	239681	205497	194255	246712	218140	225939	223748	147606	277972	145854	230498	239842	78242.5	39017.1	60867.5	86872.2	107589	11704.3	79358.8	21867.2	67959.5	51956.7	57177.9	86258.8	55587.8	69043	95961.7	45575.3	77883.5	87726	44134.9	96215.6	65801.3	43065	48065.2	85677.6	70944.3	23230	74215.2	72727.9	64869.4	42559.8	134218	203857	132117	184072	160971	164831	129212	184572	157830	214052	187853	140725	165231	194671	274187	243573	132728	146974	199270	210484	147560	218191	221522	166995	254207	107679	269224	177149	230170	184539	58925.1	36161	59785.3	101414	106335	11103.9	71410.6	26404.1	66762.6	69771.7	53871.7	80746.9	56928.2	82488.1	104248	35975	90199.8	99712	53964.3	92774.9	65271.8	40754.3	40151.1	85677.6	66214.6	21683.6	58197.8	83044.4	67951.1	42712.6	0	0	0	1	0	0	0	0	0	0	0	0	0	0	0	0	0	0	0	0	0	0	0	0	0	0	0	0	0	0	0	0	0	0	0	0	0	0	0	0	0	0	0	0	0	0	0	0	0	0	0	0	0	0	0	0	0	0	0	0
29997	93.8876	2	901.417	1800.82	0.00505061	2.80463	65.47	ECSFESLLDVFWNR		AT4G25130.1	AT4G25130.1			| Symbols: PMSR4 | peptide met sulfoxide reductase 4 | chr4:12898802-12899998 REVERSE LENGTH=258	TRUE	3.3868	Col0_28	CCA1Ox_12	3.07725e-07	55.5386	43247	38156.8	20504.2	53344.7	22864.2	47555.4	34746	40121.6	24966.1	26166.6	44759.1	35674	32704.4	19766.6	30367	42453.2	22353.4	22193.7	22363.5	36051.4	30051.8	49545.5	44731.4	41069.2	29904.7	34802.9	46793.2	33662.9	33401.4	25724.4	10369.1	10742.5	14014.1	8751.2	13789	13076.3	14966.6	7193.29	15404.2	9136.38	18672.8	17042.3	16927.9	15164.5	18631.6	18811	1256.9	14958.2	12114.4	11620.1	23999.6	16208.9	14968.2	17746.7	17578.5	11134.8	11920.8	4659.83	20402.5	21924.9	34037.6	37445.3	15686.7	43171.1	16223.4	35949.8	25761.9	39079.5	21983.3	20869.2	35999.7	27016.9	26295	18431.1	24734.2	32277.2	25522.3	25097.6	18592.9	36926.1	22827.9	43817.8	45424.9	30354.8	33975.7	25388.7	45320.5	40885.9	33354	19792.8	7809.02	9956.13	13765	10216.1	13628.3	12405.5	13467.6	8685.73	15132.9	12269.1	17593.1	15953.3	17336.1	18117.5	20240.4	14848.5	1455.66	17001.9	14812.4	11204.6	23806.5	15339.2	12503.7	17746.7	16406.6	10393.5	9348.04	5320.82	21371.8	22003.6	0	0	0	1	0	0	0	1	0	0	1	0	0	0	1	0	0	0	0	0	0	1	0	0	0	0	0	0	0	0	0	0	0	0	0	0	0	0	0	0	0	0	0	0	0	0	0	0	0	0	0	0	0	0	0	0	0	0	0	0
2877	45.1203	2	433.735	865.455	0.000898991	1.03875	29.19	VFDVTTGK		AT2G24940.1	AT2G24940.1			| Symbols: AtMAPR2, MAPR2 | membrane-associated progesterone binding protein 2 | chr2:10609447-10609749 FORWARD LENGTH=100	TRUE	1.5127	CCA1Ox__16	Col0_16	0.809987	44.8571	217678	198917	301127	154818	145733	157759	214942	178305	152102	162255	252668	258658	193831	145675	306793	282952	140453	193359	198938	200849	326184	220738	231550	206625	181081	215836	306936	212244	187202	154172	392386	181527	165174	190130	162592	367700	257358	286528	169605	227847	238951	258384	232183	150836	189718	364046	276500	187940	144569	243663	316367	263818	211003	276260	132409	349773	359716	182501	187453	149957	171324	195207	230377	125292	103406	119259	159365	173674	133930	129407	203220	195889	155844	135833	249886	215128	160364	218659	165396	205723	247775	195220	235140	152720	205732	157452	297277	257784	186936	118623	295509	168239	162238	221956	160697	348838	231582	345976	166617	305971	225135	241873	237782	180210	206100	287361	320224	213618	176766	234949	313822	249662	176260	276260	123581	326488	282080	208388	196358	150495	0	0	0	0	0	0	0	0	0	0	0	0	1	0	0	0	0	0	0	0	0	0	0	1	0	0	1	0	0	0	0	0	0	0	0	0	1	0	0	0	0	0	0	0	0	0	0	0	0	0	0	0	0	0	0	0	0	0	0	0
7245	69.3178	3	974.139	2919.4	0.0104094	3.56563	129.97	MEFTAEQLSQYNGTDESKPIYVAIK	[N-term] Acetyl (Protein N-term)|[1] Oxidation (M)	AT2G24940.1	AT2G24940.1			| Symbols: AtMAPR2, MAPR2 | membrane-associated progesterone binding protein 2 | chr2:10609447-10609749 FORWARD LENGTH=100	TRUE	2.15908	CCA1Ox__16	Col0_32	0.00118984	42.677	442728	271321	179697	179280	294330	345649	339958	218905	208607	175374	472461	364502	333140	196489	218776	316454	219660	268801	268433	238095	310105	262097	192085	317079	191315	234879	236105	214997	166080	240111	360222	447998	467190	333213	349240	444345	682475	341817	488616	400834	505417	655953	443119	215458	271287	476938	315430	436182	377488	356867	403536	405297	249766	289512	373768	409921	235997	404797	215779	305481	348450	266262	137477	145088	208843	261295	252057	213219	183684	139870	379999	276048	267851	183214	178195	240600	250800	303971	223173	243872	235562	231797	195063	234357	217359	171344	228675	261129	165843	184745	271286	415204	458883	388990	345170	421551	614121	412736	480011	538272	476193	614038	453804	257416	294712	376472	365311	495778	461559	344106	400289	383549	208641	289512	348850	382633	185063	462217	226029	306578	1	0	0	0	0	0	0	0	0	0	0	0	0	0	0	0	0	0	0	0	0	0	0	0	0	0	0	0	0	0	0	1	0	0	0	0	1	0	0	1	0	1	0	0	0	0	0	0	0	0	0	0	0	0	0	0	0	0	0	0
7941	56.1763	2	795.333	1588.65	0.00125977	0.792982	72.18	SFYGSGGDYSMFAGK	[11] Oxidation (M)	AT2G24940.1	AT2G24940.1			| Symbols: AtMAPR2, MAPR2 | membrane-associated progesterone binding protein 2 | chr2:10609447-10609749 FORWARD LENGTH=100	TRUE	2.02772	CCA1Ox__16	Col0_32	0.000795649	50.3845	148166	146122	122201	176665	172858	149576	254944	119157	323141	115407	168210	246402	214734	147936	148166	128916	131626	153956	145884	201209	131950	166375	126865	348813	149461	112558	102353	129755	187489	209696	238017	273657	277698	200823	205427	260236	379972	268987	342546	252523	269076	336420	309305	138866	193966	220965	154238	239160	234132	222339	227731	225694	277314	216088	304513	208660	181361	221811	150737	191765	116614	143397	93489.4	142973	122653	113073	189024	116062	284535	92042.9	135291	186607	172651	137941	120683	98014.7	150286	174100	121287	206091	100231	147141	128832	257812	169807	82110.7	99131.7	157596	187223	161344	179253	253625	272761	234440	203034	246886	341915	324795	336513	339109	253518	314923	316763	165909	210714	174419	178629	271836	286276	214388	225898	213584	231653	216088	284212	194769	142219	253274	157898	192453	0	0	0	0	0	0	0	0	0	0	0	0	0	0	0	0	0	0	0	0	0	0	0	0	0	0	0	0	0	0	0	0	0	1	0	1	0	0	0	0	1	0	0	0	0	0	0	0	0	0	1	0	1	0	0	0	0	0	0	0
10770	65.1249	2	787.337	1572.66	0.00313164	1.99131	51.08	SFYGSGGDYSMFAGK		AT2G24940.1	AT2G24940.1			| Symbols: AtMAPR2, MAPR2 | membrane-associated progesterone binding protein 2 | chr2:10609447-10609749 FORWARD LENGTH=100	TRUE	2.72918	Col0_20	CCA1Ox__16	3.57871e-05	47.2457	102852	111983	173001	188854	126858	174525	144950	148419	146297	88830.7	132766	166199	199622	159366	205273	172167	115959	116668	141513	102915	245398	130742	147039	180226	82810.1	157524	233710	96931.4	196984	109512	76988.2	40948.3	73419.7	91852	84996.3	36109.8	62005.9	49182.1	87117.7	81879	70894.5	96538.1	135978	78031.4	92599.9	142325	80377.8	115597	51766.5	80601.2	88733.7	117841	125483	127376	52664.1	67997.9	116922	69091.7	147863	44054.1	80950	109895	132355	152837	90012.7	131933	107471	144564	128819	70847.1	106783	125867	160500	148599	167197	130899	132398	131933	117654	105412	186409	115628	149319	133207	94083.3	114914	226355	117730	196704	84260.2	57980.4	37950.8	72114.3	107227	84005.9	34257.5	55795.7	59386.2	85583.4	109954	66795.2	90369.4	139256	93226.9	100596	112345	93088.5	131391	63295.6	77718.9	88019.7	111518	104821	127376	49153.1	63471.2	91687.1	78892.4	154888	44212.2	0	0	0	0	0	0	1	0	0	0	0	0	0	0	0	0	0	0	0	0	0	0	0	1	0	0	0	0	0	0	0	0	0	0	0	0	0	0	0	0	0	0	0	0	0	0	0	0	0	0	0	0	1	0	0	0	0	0	0	0
17184	77.246	3	968.805	2903.39	0.00260648	0.897736	87.95	MEFTAEQLSQYNGTDESKPIYVAIK	[N-term] Acetyl (Protein N-term)	AT2G24940.1	AT2G24940.1			| Symbols: AtMAPR2, MAPR2 | membrane-associated progesterone binding protein 2 | chr2:10609447-10609749 FORWARD LENGTH=100	TRUE	2.83527	Col0_32	CCA1Ox__16	2.2139e-06	35.3374	379821	401855	217864	285560	178661	293984	195376	280322	218842	182920	258908	246079	223501	197370	233141	376818	288901	220479	149412	252803	372054	324950	194498	166822	209324	286954	442259	340353	307753	269289	142081	117803	171488	176037	155385	99090.8	78942.3	90376.3	165978	146372	258000	260380	206378	245287	207658	322315	214949	244839	189522	148717	158244	197884	141307	189759	122321	196647	182582	256973	248680	126721	298939	394362	166677	231099	126770	222239	144858	273041	192696	145888	208239	186362	179700	184035	189896	286495	329857	249327	124220	258937	282619	287384	197513	123300	237819	209332	428340	413382	307316	207196	107003	109180	168439	205504	153575	94007.7	71035.8	109127	163055	196560	243082	243742	211354	293054	225588	254420	248941	278291	231731	143399	156971	187266	118040	189759	114167	183556	143176	293424	260494	127176	0	0	0	0	0	0	0	0	0	0	0	0	0	0	0	1	0	0	0	0	1	1	0	0	1	0	0	0	0	0	0	0	0	0	0	0	0	0	0	0	0	0	0	0	0	0	0	0	0	0	0	0	0	0	0	0	0	0	0	0
42651	58.0856	2	823.892	1645.77	0.000633539	0.38495	50.3	NEEDVSPSLEGLTEK		AT2G24940.1	AT2G24940.1			| Symbols: AtMAPR2, MAPR2 | membrane-associated progesterone binding protein 2 | chr2:10609447-10609749 FORWARD LENGTH=100	TRUE	4.90914	Col0_20	CCA1Ox_12	0.0588947	143.71	7532.12	81597.3	54828.5	30407	17574.2	7541.34	20009.7	16685.3	7508.32	8319.31	14386.8	72058.7	97498.3	6017.96	24507.7	75373.4	9904.13	8957.64	2300.98	9402.92	24992.3	19478.9	18441.1	20626.1	12978.7	8259.6	14437.5	41079.7	10042.9	9073.46	8787.67	5386.82	18738.7	7679.16	3095.43	26940.2	17948.1	19232.6	20752.4	9608.82	11921.4	47572.8	19860	8212.03	16079.3	10477.7	3886.3	20519.6	4390.04	7373.4	1784.4	5721.9	11302.6	10727	19600.8	13474.6	7506.42	20676.9	7691.18	8187.22	5928.16	80075.8	41946.5	24608	12469.8	5700.92	14835.9	16251.9	6611.29	6635.08	11571.3	54572	78390.6	5611.38	19961.7	57306.4	11308.2	10129.7	1913.03	9631.08	18984.6	17227	18727	15245.1	14745.5	6025.36	13983.1	49894.1	10028.6	6981.28	6618.06	4992.49	18405.5	8964.59	3059.36	25558.2	16150.5	23222.9	20386.9	12903.5	11232.1	44533	20338.9	9811.21	17467.7	8270.57	4500.87	23323.2	5367.75	7109.72	1770.04	5414.88	9441.61	10727	18294.1	12577.6	5886.36	23609.9	8056.56	8216.6	0	0	0	0	0	0	0	0	0	0	0	0	1	0	0	0	0	0	0	0	0	0	0	0	0	0	0	0	0	0	0	0	0	0	0	0	0	0	0	0	0	0	0	0	0	0	0	0	0	0	0	0	0	0	0	0	0	0	0	0
2913	35.0521	3	449.234	1344.68	0.000421405	0.313387	21.88	LVYSAAANASHNK		ATCG00810.1	ATCG00810.1			| Symbols: RPL22 | ribosomal protein L22 | chrC:83467-83949 REVERSE LENGTH=160	TRUE	3.26104	CCA1Ox_12	Col0_12	0.000701582	63.1964	105366	145441	166836	155934	89784.2	227289	171986	138909	276510	129526	102197	159266	101519	344157	394892	126947	221466	229288	250037	394496	130317	204558	151894	257608	348634	339116	243991	106217	507930	224336	375835	284541	443920	441599	617352	478903	474751	306403	282376	213735	547042	597190	307909	177082	351226	496209	302201	254652	264575	359388	390847	436536	259072	216549	199554	252740	403630	369398	298352	336968	82928.7	142729	127637	126195	63706.8	171820	127516	135301	243475	103303	82197	120617	81623	320905	321644	96517.6	252862	259288	207880	404069	98991.1	180910	154249	190402	396094	247384	236312	129008	507208	172608	283045	263712	436027	515519	610158	454336	427202	369975	277402	287020	515411	559030	315334	211566	381553	391684	349990	289445	323499	346536	387702	413112	216414	216549	186250	235915	316517	421798	312526	338177	0	0	0	0	0	0	0	0	0	0	0	0	0	0	0	0	0	0	0	0	0	0	0	0	0	0	0	0	0	0	0	0	0	0	0	0	0	0	0	1	0	0	0	0	0	0	0	0	0	0	0	0	0	0	0	0	0	0	0	0
5315	35.0521	2	673.346	1344.68	-0.000425806	-0.31666	54.14	LVYSAAANASHNK		ATCG00810.1	ATCG00810.1			| Symbols: RPL22 | ribosomal protein L22 | chrC:83467-83949 REVERSE LENGTH=160	TRUE	3.14385	CCA1Ox_12	Col0_12	0.00121431	61.4853	97376.3	129136	142829	152848	116572	204002	158749	118749	292248	149728	102552	124853	113465	341592	346926	122195	158731	177655	209876	323297	132271	186256	135471	225560	273269	280849	183941	93803.6	481973	297279	321830	331950	380955	414952	558481	488576	381503	257212	239631	191858	530730	461463	278230	151579	283621	498821	261498	208406	214955	299729	379673	330503	235982	195642	229237	231310	355168	397913	266755	279980	76640.2	126728	109271	123697	82713.9	154216	117702	115665	257333	119416	82482.1	94554.9	91227.8	318514	282575	92904.8	181233	200900	174489	331142	100476	164724	137571	166715	310470	204879	178152	113931	481288	228732	242372	307651	374181	484412	551973	463514	343293	310577	235410	257642	500042	431976	284938	181097	308111	393746	302850	236881	262828	289011	376618	312769	197127	195642	213955	215911	278515	454357	279427	280985	1	0	0	1	1	0	0	0	0	0	0	0	0	0	0	0	0	0	0	0	0	0	0	0	0	0	0	0	0	0	0	0	0	0	0	0	0	0	0	0	0	0	0	1	0	0	0	0	1	0	0	0	0	0	0	0	0	0	0	0
3271	43.5189	2	452.261	902.507	-0.000461665	-0.511536	24.25	ETNLVISK		ATCG00810.1	ATCG00810.1			| Symbols: RPL22 | ribosomal protein L22 | chrC:83467-83949 REVERSE LENGTH=160	TRUE	1.4673	Col0_16	CCA1Ox__16	0.31001	34.6714	179554	155462	218528	212497	259399	223762	300816	200155	171843	239999	144892	200105	156432	226268	244536	176239	131045	165739	190927	172130	183574	224526	191527	209772	166945	194008	230693	147045	205960	258529	204282	151487	115389	182842	215101	205072	188064	147371	151022	83073.4	139476	189114	169406	100241	211832	178096	190149	161754	202419	247870	173765	238876	82335.6	230446	175435	147859	210810	177802	241225	190545	141318	152563	167185	171971	184058	169154	223036	194956	151313	191411	116537	151545	125774	210981	199177	133995	149623	187425	158736	176307	139446	198569	194496	155045	189672	141529	223432	178596	205667	198917	153847	140398	113337	213448	212594	194552	169228	177947	148362	111558	131411	177030	173491	119762	230123	140580	220219	183854	247501	239006	172367	226058	68778.7	230446	163739	138016	165313	203023	252685	191229	0	0	0	0	0	0	0	0	0	0	0	0	0	0	0	0	0	0	0	0	0	0	0	0	0	0	0	0	0	0	0	0	0	0	1	0	0	0	0	0	0	0	0	0	0	0	0	0	0	0	0	0	0	0	0	0	0	0	0	0
11612	51.0747	2	618.353	1234.69	-0.00124691	-1.00989	21.19	GFKETNLVISK		ATCG00810.1	ATCG00810.1			| Symbols: RPL22 | ribosomal protein L22 | chrC:83467-83949 REVERSE LENGTH=160	TRUE	3.24633	CCA1Ox_12	Col0_12	0.000233281	64.0353	18675.2	24424.8	28546	36244.5	38315.9	35840.7	42629	20501.1	83832.9	65290.4	15946.6	23012.5	23829.6	69338.2	62285.1	21041.9	56679.2	62436.9	49589.3	90778.7	20652.1	29574.6	22174.3	64011.9	48732.4	60215.4	32168.5	23638.2	82057.8	79130.5	81856.3	88961.1	94519	96566	112732	98497.3	80038.1	54647.9	54101.4	48449.1	106600	108109	95123.1	42592.6	55321.4	68201.5	61330.9	68253.9	57386	65466.2	76744.1	101162	54663	58808	61353.9	59880	67858.4	83410	69064.3	76513.5	14698.4	23969.3	21839.1	29332.1	27187.3	27094	31606.6	19968.6	73817.3	52072.4	12825.8	17428	19159.5	64653.6	50731.9	15998.1	64714.4	70606.3	41228.3	92981.4	15687.7	26155.6	22518.1	47312	55366.4	43927	31156.1	28710.2	81941.2	60884.4	61646.6	82449	92838.5	112730	111418	93444.6	72021.9	65986	53148.6	65061.4	100436	101200	97416.7	50886.9	60098.3	53835	71029.5	77579.4	70166.6	63125.2	76126.5	95734	45662.5	58808	57263.6	55893.8	53213	95241.7	72345.3	76788.1	0	0	0	0	0	0	0	0	0	0	0	0	0	0	0	0	0	0	0	0	0	0	0	0	0	0	0	0	1	0	0	0	0	0	0	0	0	0	0	0	0	0	0	0	0	0	0	0	0	0	0	0	0	0	0	0	0	0	0	0
38327	91.3316	2	937.458	1872.9	0.00114522	0.61147	33.76	SYEEALMILELMPYR	[7] Oxidation (M)	ATCG00810.1	ATCG00810.1			| Symbols: RPL22 | ribosomal protein L22 | chrC:83467-83949 REVERSE LENGTH=160	TRUE	2.43265	Col0_16	CCA1Ox__16	0.00166456	46.9391	29441.4	24928	41165.5	40234	33126.9	65179.8	58928.8	50743.4	53309.4	38025.7	33271.5	56911.4	20727.4	37304.3	31303.4	48012.9	29967.4	37977.1	33175.4	41688.4	47717.4	41022	33408.6	41169	43567.3	34756.8	51411.1	45539.3	57315	55694.1	26744.9	16987.4	23437.1	46232.8	16256	23034.8	33103.6	16320.9	22048.6	14914.6	8562.89	28624.6	32059.3	31004.5	26994.5	39760.2	19120.3	28899.2	33478.4	19662.2	28640	39466.8	11028.2	35153.4	41671.7	42159.2	14929.3	24209.8	44184.2	27022.6	23171.9	24463.2	31493.6	32560.8	23505.4	49273	43691.9	49425.4	46940.5	30327.4	26760.2	43100.6	16665.2	34784	25497	36504.3	34215.8	42946.2	27581.9	42700	36247.1	36279.6	33926.6	30428.6	49498.2	25355	49793.1	55310.6	57233.5	42852.1	20141.8	15743.9	23020.4	53971.9	16066.6	21853.2	29788.1	19707.1	21660.3	20028.6	8067.76	26795.5	32832.3	37042.1	29325.4	31384.8	22143.9	32847.7	40934.4	18959.1	28409.5	37349.1	9212.38	35153.4	38893.5	39352.6	11707.2	27644	46283.2	27119.6	0	0	0	1	0	0	0	0	0	0	0	0	0	0	0	0	0	0	0	0	0	0	0	0	0	0	0	0	0	0	0	0	0	0	0	0	0	0	0	0	0	0	0	0	0	0	0	0	0	0	0	0	0	0	0	0	0	0	0	0
2919	64.84	2	433.73	865.445	9.85569e-05	0.11388	44.93	FSLAWSR		AT5G48375.1	AT5G48375.1;AT5G26000.1;AT1G51490.1		AT5G26000.1;AT1G51490.1	| Symbols: TGG3, BGLU39 | thioglucoside glucosidase 3 | chr5:19601303-19603883 REVERSE LENGTH=439	FALSE	2.85731	Col0_28	CCA1Ox_24	0.0750663	81.5483	83279.2	68711.7	264136	119288	80366.2	94104.4	200191	114233	214440	144513	121666	284526	116968	256059	278837	288539	180091	189468	254650	77456.9	548772	168040	181621	138280	111766	90371.2	196729	97206.4	298472	134256	269287	109221	63562.2	170533	236700	184684	209056	87605	129405	68779.2	102204	126751	167958	36905	72888	189100	87742.2	32369.4	27694.5	65039.1	170658	205126	193314	142787	66163.9	171446	266860	57552.8	162638	277863	65545	67430.5	202077	96538.3	57024.2	71138.8	148429	111266	188820	115256	97855.5	215480	94044.9	238759	227116	219377	205622	214258	211714	79336.3	416857	148614	184437	102205	126981	65925.7	190538	118064	298048	103299	202802	101226	62432.1	199079	233942	175210	188118	105781	127126	92362.3	96294.1	118651	172008	44091.7	79181.7	149266	101618	36792	33862.5	62713.3	169284	194119	161484	142787	61752.9	160033	209265	65716.7	170364	278860	0	0	0	1	1	0	0	0	0	0	0	0	0	0	0	0	0	0	0	0	0	0	0	0	0	0	0	0	0	0	0	0	0	0	0	0	0	0	0	0	0	0	0	0	0	0	1	0	0	0	0	0	0	0	1	0	0	1	0	0
7879	40.4229	2	405.694	809.374	-0.000139043	-0.171791	21.94	YPDIMR	[5] Oxidation (M)	AT5G48375.1	AT5G48375.1;AT5G26000.1		AT5G26000.1	| Symbols: TGG3, BGLU39 | thioglucoside glucosidase 3 | chr5:19601303-19603883 REVERSE LENGTH=439	FALSE	2.04592	Col0_20	CCA1Ox_32	0.000122967	33.2491	151709	130156	191997	91355.3	127896	123686	190647	110906	81381	107964	118789	215100	143055	117117	199626	101739	130100	153110	113587	184018	151991	142778	131085	143209	136758	161484	124623	143124	122245	70747.3	88809.6	107162	90817.4	118456	125054	98232.5	155354	101973	100710	101385	82249.4	124316	97113.6	54424.8	86732.2	104687	66017.7	89718.9	80381.6	104603	93666.1	71394.8	113039	90395.7	74497	55061.7	64680.9	90200	77244.2	100750	119402	127729	146887	73932.5	90749.5	93501.3	141352	108025	71658.3	86107.2	95541.7	162901	115019	109204	162598	77351.9	148544	173143	94435.7	188483	115455	126272	133118	105848	155375	117802	120701	173833	122071	54434.2	66883.2	99317.5	89202.7	138285	123597	93193.4	139794	123130	98936.1	136148	77493.6	116373	99455.2	65023.2	94221.3	82634.7	76457.6	101977	98283.6	100862	92912.4	67563.9	94426.9	90395.7	69530.4	51396.2	50721.2	102995	80913.7	101111	0	0	0	0	1	0	0	0	0	0	0	0	0	0	0	0	0	0	0	0	0	0	0	0	0	0	0	0	0	0	0	0	0	0	0	0	0	0	0	0	0	0	0	0	0	0	0	0	0	0	0	0	0	0	0	0	0	0	0	0
13012	92.2206	2	830.909	1659.8	0.00205559	1.23846	92.2	EFFLGWFMEPLTK	[8] Oxidation (M)	AT5G48375.1	AT5G48375.1;AT5G25980.2		AT5G25980.2	| Symbols: TGG3, BGLU39 | thioglucoside glucosidase 3 | chr5:19601303-19603883 REVERSE LENGTH=439	FALSE	2.73861	Col0_12	CCA1Ox_32	2.06513e-06	54.8589	199378	153789	173512	145884	149433	149790	173656	170177	115469	110758	166488	210932	157853	92193.7	115290	172693	165838	106324	121402	143187	182989	173522	119765	156997	91653.5	154368	143948	70664.6	114170	99605.3	101127	96954.1	66835.5	49508.2	46842	96198.3	123609	67771.3	89645	116758	125510	93447.2	60814.8	16968.1	69892.4	69677.2	88547.5	56393.5	86737.6	72810.1	100290	69257.9	85392.9	77172.6	68869.3	71650.3	63013.4	54326	35222.1	75939.6	156921	150921	132745	118062	106031	113234	128755	165757	101674	88335.3	133906	159745	126917	85964.9	93904.5	131299	189348	120236	100933	146662	139002	153462	121622	116039	104130	112611	139418	85827	114008	76638	76159.5	89856.9	65647.2	57795.5	46296.2	91263.6	111228	81832.2	88066.2	156792	118253	87476	62281.2	20272.4	75927.4	54999.9	102550	64098.6	106055	70206.4	99482.9	65541.6	71332.6	77172.6	64277.9	66880.5	49413.7	62032.1	36895.4	76212.2	1	0	0	0	0	0	0	0	0	0	1	0	0	0	0	0	0	0	0	0	0	0	1	0	0	0	0	0	0	0	0	0	0	0	0	0	0	0	0	0	0	0	0	0	0	0	0	0	0	0	1	0	0	0	1	0	0	0	0	0
13353	65.535	2	909.948	1817.88	-0.00359244	-1.97616	27.28	GLNVWDGFTHRYPEK		AT5G48375.1	AT5G48375.1;AT5G25980.2		AT5G25980.2	| Symbols: TGG3, BGLU39 | thioglucoside glucosidase 3 | chr5:19601303-19603883 REVERSE LENGTH=439	FALSE	4.52964	Col0_12	CCA1Ox_24	2.41021e-09	73.8244	191880	182012	355299	360743	188960	344241	141617	319810	221029	82443.5	168204	142053	304535	208138	204581	113865	105382	131423	135417	84346.7	327290	177563	280610	186091	91600.2	91845.5	397075	87216.6	273371	98592.2	93084	86967.3	55552.9	69526.1	58795.7	50833.4	113455	46467.8	76242.6	68329.7	54707.2	72357.3	88828.4	40183.6	75749.4	57251.3	41391.4	65686.2	67367.7	50642.5	101415	57370.3	73223	105563	65484.9	40234.3	46409.1	66633.3	89523.2	50191	151020	178618	271821	291944	134078	260231	105000	311503	194623	65752.9	135286	107580	244853	194076	166634	86571.7	120321	148618	112585	86393.4	248616	157035	284960	137542	104070	67001.2	384579	105930	272982	75858.6	70102.3	80601.1	54565.2	81164.2	58110.6	48225.7	102092	56108.7	74899.9	91758.7	51543.9	67733.7	90970.2	48008.7	82290.1	45191.5	47936.9	74660.9	82371.3	48831.5	100599	54291.9	61166.5	105563	61119.2	37555.9	36392.9	76085.2	93776	50371.2	0	0	1	0	0	1	0	0	0	0	0	0	0	0	0	0	0	0	0	0	1	0	0	0	0	0	1	0	0	0	0	0	0	0	0	0	0	0	0	0	0	0	0	0	0	0	0	0	0	0	0	0	0	0	0	0	0	0	0	0
17076	94.7206	2	822.91	1643.81	-0.000297626	-0.181059	91.19	EFFLGWFMEPLTK		AT5G48375.1	AT5G48375.1;AT5G25980.2		AT5G25980.2	| Symbols: TGG3, BGLU39 | thioglucoside glucosidase 3 | chr5:19601303-19603883 REVERSE LENGTH=439	FALSE	6.02674	Col0_12	CCA1Ox_12	6.76126e-14	57.3132	126144	215511	130454	208147	62612.6	103561	64544.9	195598	64280.1	66071.6	87715.6	188442	130445	86997	86289	162579	97013.8	70053.9	78049.2	92813.4	126497	168856	149783	58343.7	102112	81833.3	184221	111194	110440	68099	19955.4	19308.6	22493.2	30564.2	30940.5	11775.6	28157.7	21020.4	37379	28329.7	23658.8	29053.8	20274.5	15480.3	52339.2	21412.2	33399.7	25490.1	31839.9	28033.2	37730.5	15867	27113	46940.7	28694.3	26234	22242.5	27629.6	31614.6	38809.7	99282	211492	99803.7	168450	44427.1	78287.4	47855.9	190517	56600.5	52695.5	70549.4	142713	104880	81119.4	70283.3	123609	110767	79219.9	64889.7	95065.5	96089.5	149335	152105	43122.6	116013	59697.2	178423	135053	110283	52396.6	15028.6	17895.1	22093.3	35680.5	30580	11171.5	25337.6	25381.7	36720.6	38043.4	22290.8	27197.3	20763.3	18494.9	56858.5	16901.8	38681.4	28972.8	38931	27030.7	37426.9	15015.6	22648.7	46940.7	26781.4	24487.6	17442	31548.9	33116.4	38949	0	0	0	0	0	0	0	0	1	0	1	0	0	0	0	0	1	0	0	0	0	0	0	1	0	0	0	0	0	0	0	0	0	0	0	0	0	0	0	0	0	0	0	0	1	0	0	0	0	0	0	0	0	0	0	0	0	0	0	0
2943	48.0209	2	533.78	1065.55	0.000476967	0.447627	24.08	SVTTVEFQR		AT1G34000.1	AT1G34000.1			| Symbols: OHP2 | one-helix protein 2 | chr1:12358151-12358902 REVERSE LENGTH=172	TRUE	1.3767	CCA1Ox_12	Col0_28	0.012146	23.0488	182338	165143	133912	141480	189591	170723	187834	154755	181062	206107	138668	188228	152831	152683	147491	149492	114447	151172	167727	175818	152533	120381	133638	176429	171238	202537	159608	130727	155607	203425	199079	241997	197783	174422	225051	173844	234604	221680	174469	201743	202455	271000	184169	166004	157566	176488	170861	185733	183251	167832	196728	229482	179608	141722	215060	185233	222499	188832	142216	163909	143510	162064	102449	114498	134525	129059	139267	150735	159430	164381	111530	142550	122879	142368	120133	113659	130671	170952	139447	180084	115867	106464	135709	130401	194549	147751	154585	158777	155386	156518	149928	224283	194266	203619	222429	164927	211108	267673	171396	270917	190748	253683	188610	198331	171171	139311	197880	211110	224063	161830	195145	217169	150034	141722	200723	172902	174478	215618	148972	164497	0	0	0	0	0	0	0	0	0	0	0	0	0	0	0	0	0	0	0	0	1	0	0	0	0	0	0	0	0	0	1	0	0	0	0	0	0	0	0	0	0	0	0	0	0	0	0	0	0	0	0	0	0	0	0	0	0	0	0	0
14255	55.4527	2	478.74	955.465	-0.000353465	-0.36994	37.6	ELQEYFK		AT1G34000.1	AT1G34000.1			| Symbols: OHP2 | one-helix protein 2 | chr1:12358151-12358902 REVERSE LENGTH=172	TRUE	1.52966	Col0_20	CCA1Ox_12	0.00300742	27.5136	26736.9	33872.8	49900.7	38314.6	45473.3	34261	49694.7	32593.3	30032	40807.2	47418.8	43418.8	42696.4	32418.6	38738	42974.2	24010.7	33867.9	43313.8	25061.5	35251.3	41547.2	34625.2	43140.7	32966.2	36997.2	35939.8	37379.8	37207.4	39224.2	28716.6	24289.9	25432.4	27932.3	27443.5	33462.2	33169	34834.3	30973.3	32597.7	23831	31046.3	27719	20391.4	31294.7	28458.1	37053.5	20786.4	29540.1	23978	35719.6	33220.9	39805.5	31415	17639.3	28356	38470.4	22951.5	31089.5	24249.9	21043.3	33241.2	38176.5	31007.5	32265.8	25899.8	36845.4	31746.7	26444	32545.9	38138.9	32882.3	34328.8	30228.4	31552.5	32673.3	27414.5	38299.3	36010.9	25669.6	26777.5	36744.1	35162	31885.9	37453.9	26989.4	34808.7	45400.3	37154.5	30179.8	21626.7	22511.8	24980.2	32608	27123.7	31745.7	29846.9	42061.5	30427.8	43774.8	22453.1	29062.5	28387.4	24362.3	33996.9	22463.5	42913	23626.4	36119.1	23120.5	35432.2	31438.4	33251.3	31415	16463.3	26468.4	30167.6	26207.1	32566.4	24336.9	0	0	1	0	0	0	0	0	0	0	1	0	0	0	0	0	0	0	0	0	0	0	0	0	0	0	0	0	0	0	0	0	0	0	0	0	1	0	0	0	0	0	0	0	0	0	0	0	0	0	0	0	0	1	0	0	1	0	0	0
23755	68.2405	2	861.453	1720.89	-0.00130428	-0.757907	20.69	KLEAAGQGPFFGFQPK		AT1G34000.1	AT1G34000.1			| Symbols: OHP2 | one-helix protein 2 | chr1:12358151-12358902 REVERSE LENGTH=172	TRUE	2.1816	CCA1Ox_12	Col0_12	0.180619	62.8058	27528.1	16738.9	31095.4	15882.7	39386	27336.5	58900.7	20832.1	70478.2	58655.8	26867.4	25497.6	25492.4	56979.8	45282.3	21461.4	22802.4	54230.2	92915.1	41599.2	47712	15854.4	26189.5	68916.6	56398	61179.8	32800.7	28452.5	51513	94406.2	96471.1	45373.3	58031.7	49748.2	35360.3	40194.8	67811.9	53009.6	37706.7	37039.2	47656.6	62462.5	34577.3	33003.9	34783.4	79059	38362.9	48999.9	40575.3	50003.2	35593.4	70871.2	68480.7	45592	53632.7	55913.8	56901	53278.7	53750.6	34570.9	21666	16426.8	23789.5	12853.6	27946.5	20665.2	43671.1	20291	62058.1	46781	21609.4	19310	20496.4	53130.2	36882.9	16317.1	26035	61325.8	77249.1	42608.6	36242.9	14021.6	26595.5	50937.2	64075.5	44630.6	31768.4	34557.6	51439.8	72637.8	72653.1	42051.9	56999.9	58075.7	34948.3	38132.9	61020.2	64007.8	37042.6	49739.3	44901	58471.2	35411	39431	37786.9	62405.4	44429.5	55694.8	49612	48215.1	35307	67068.3	57205	45592	50057.2	52191.6	44620.4	60836.3	56304.1	34695	0	0	0	0	0	0	0	0	0	0	0	0	0	0	0	0	0	0	0	0	0	0	0	0	0	0	0	0	0	0	0	0	0	0	0	0	0	0	0	0	0	0	0	0	0	0	0	0	0	0	0	0	0	1	0	0	0	0	0	0
26756	93.0493	2	673.882	1345.75	-0.000356883	-0.265192	82.8	ILLSNFGILDLE		AT1G34000.1	AT1G34000.1			| Symbols: OHP2 | one-helix protein 2 | chr1:12358151-12358902 REVERSE LENGTH=172	TRUE	4.23144	Col0_28	CCA1Ox_24	5.75782e-06	79.7008	41408.8	31632.4	24839.9	13886.7	33632.5	25294.9	47976.7	17937.2	27481.4	20495.4	26623.5	26448.6	23301	30947.7	30908.6	28972	23458.8	15099.7	34357.7	20908.3	19564.9	37649	33545.6	32162.1	31134.2	18310	27537.3	15371.7	23921.5	36137.5	18149	21352.7	7755.63	9489.74	3763.46	34217.9	33000.7	24481.7	9700.04	8740.45	10646.4	11592.6	4652.03	5782.8	8971.79	15338.1	10923.6	739.079	5175.57	4231.02	31741.7	41405.6	28264.3	25257.1	13950.5	26681.9	20456.4	7517.82	19671.2	21921.2	32590.9	31042.5	19003.8	11238.3	23864.1	19121.8	35571.6	17471.3	24198.1	16346.1	21413.2	20030.3	18734.5	28856.9	25175.4	22027.4	26784.5	17075.4	28564.8	21415.6	14861.9	33296.6	34065.6	23771.4	35372.6	13357.1	26670.7	18670	23887.5	27804.9	13668.2	19789.6	7617.74	11078.3	3719.61	32462.6	29695.5	29561.1	9529.2	11737.4	10030.8	10851.9	4764.2	6908.92	9746.48	12107.2	12651.1	840.059	6328.23	4079.71	31486.3	39183.9	23610.4	25257.1	13020.4	24905.7	16041.4	8584.23	20605.7	21999.9	0	1	0	0	0	0	0	0	0	0	0	0	0	0	0	1	0	0	0	0	1	0	1	0	0	0	0	0	0	0	0	0	0	0	0	0	0	0	0	0	0	0	0	0	0	0	0	0	0	0	0	0	0	0	0	0	1	0	0	0
2950	64.0951	2	600.842	1199.67	0.000839876	0.70009	58.95	LLLVCQEGLR		AT2G42220.1	AT2G42220.1			| Symbols: | Rhodanese/Cell cycle control phosphatase superfamily protein | chr2:17592105-17593305 FORWARD LENGTH=234	TRUE	1.39263	Col0_16	CCA1Ox__16	0.00382495	20.6119	377718	388426	494566	379292	406783	509061	490175	413808	556489	469222	391305	492580	400877	484238	459554	399784	346874	410470	521274	408567	468015	557583	441059	549317	384430	403767	439588	341342	462689	529459	454874	428448	391709	401513	402781	326214	387858	447360	335442	254311	312773	371386	397889	309835	380947	396997	344216	299883	306723	431176	314661	472181	504568	475002	369020	351422	428737	338594	452767	368664	297283	381183	378367	306955	288635	384827	363433	403060	490004	374229	314725	373045	322313	451523	374311	303956	396049	464177	433384	418480	355513	493123	447897	406008	436764	294548	425753	414583	462031	407375	342569	397085	384744	468723	398087	309480	349012	540176	329534	341510	294688	347655	407483	370171	413841	313371	398649	340856	375034	415757	312129	446845	421488	475002	344419	328028	336205	386623	474276	369987	0	0	0	0	0	0	0	0	0	0	0	0	0	0	0	0	0	1	0	0	0	0	0	0	0	0	0	0	0	1	0	1	0	1	0	0	0	0	0	0	0	0	0	0	0	0	0	0	0	0	0	1	0	0	0	0	0	0	0	0
10102	74.2781	3	1290.96	3869.86	-0.00388033	-1.0027	68.39	LEEAGYENIACVTSGLQSVKPGTFESVGSTELQNAGK		AT2G42220.1	AT2G42220.1			| Symbols: | Rhodanese/Cell cycle control phosphatase superfamily protein | chr2:17592105-17593305 FORWARD LENGTH=234	TRUE	1.43877	CCA1Ox_20	Col0_24	0.657279	46.4057	746855	601941	552218	495581	584783	889815	878685	708328	699110	477630	721131	610644	499387	520041	476908	610824	433034	518650	489110	621675	572405	656207	453356	564205	574102	934167	693919	506145	565991	781121	766976	616939	836116	591920	774291	1.24884e+06	947201	525036	717148	370080	1.23728e+06	1.0118e+06	722353	368797	506027	1.25168e+06	637312	470145	612382	556976	984179	763447	693657	546979	642979	813503	532532	666768	618127	508556	587813	590718	422474	401067	414936	672661	651488	689930	615586	380934	580004	462458	401517	484907	388446	464410	494423	586511	406643	636760	434810	580346	460384	417011	652256	681474	672081	614747	565186	601008	577616	571778	821250	691003	765268	1.18478e+06	852334	633968	704518	496974	1.16574e+06	947145	739770	440615	549721	988013	738094	534381	748767	537058	976260	722481	579443	546979	600114	759348	417599	761348	647491	510382	0	0	0	0	0	0	0	0	0	0	0	0	0	0	0	0	0	0	0	0	1	0	0	0	0	0	0	0	0	0	0	0	0	0	0	0	0	0	0	0	0	0	0	0	0	0	0	0	0	0	0	0	0	0	0	0	0	0	0	0
12645	26.1475	2	454.23	906.445	0.000133561	0.147346	37.81	FVNAEEAK		AT2G42220.1	AT2G42220.1			| Symbols: | Rhodanese/Cell cycle control phosphatase superfamily protein | chr2:17592105-17593305 FORWARD LENGTH=234	TRUE	5.1184	Col0_16	CCA1Ox_32	0.979459	137.528	30922.8	18786.4	201512	727887	203586	947561	850403	111206	448624	2024.92	38112.7	38881.7	20379.2	379070	564671	652309	122651	22926.1	320908	346196	675881	25781.3	61399.4	325048	56401.3	460206	407810	12841.5	10008.1	159707	97527.1	637850	148102	38893.5	712892	137813	710579	12419.6	365018	4278.83	249033	531891	14702.6	11312.6	22484.4	25149.9	384032	84727.4	509114	91304.4	565385	39238	595906	22327.6	297052	73469.2	161698	17263.4	176040	32575.7	24337.8	18436.1	154166	589069	144456	716314	630519	108317	395026	1614.97	30653.9	29446.2	16385.3	353460	459930	495951	140038	25925.8	266801	354597	513413	22800.9	62351.2	240248	64079.4	335720	394976	15596.9	9993.88	122882	73448.4	591159	145469	45404	704585	130744	639411	14996.4	358590	5745.96	234633	497903	15057.1	13515.6	24425.9	19852.1	444762	96303.7	622500	88039.4	560835	37132.5	497787	22327.6	277248	68578.3	126800	19712.3	184402	32692.6	0	0	0	0	0	0	0	0	0	0	0	0	0	0	0	0	0	0	0	0	0	0	0	1	0	0	0	0	0	0	0	0	0	0	0	0	0	0	0	0	0	0	0	0	0	0	0	0	0	0	0	0	0	0	0	0	0	0	0	0
28402	29.3487	2	454.23	906.445	0.000674079	0.743651	30.09	FVNAEEAK		AT2G42220.1	AT2G42220.1			| Symbols: | Rhodanese/Cell cycle control phosphatase superfamily protein | chr2:17592105-17593305 FORWARD LENGTH=234	TRUE	11.757	Col0_12	Col0_24	0.629643	198.934	774653	30053.3	17281.5	21340.6	6533.56	25683.4	14825.7	13563.3	22325.7	1805.07	534047	25783.7	22392.9	13850.7	14858.4	13568.4	13755	19500.5	17947.6	7514.24	13790.7	24353.5	14493.5	7170.02	17649	29620.6	13847.8	20391.3	16551.9	5257.97	29617.4	37001.1	18803.3	16104.2	25773.2	25560.3	29057.2	34162	17581.4	8636.74	21495.7	24680.1	22665.3	18829.1	17057.8	701531	11394.4	18884.1	24984.7	14954.4	19738.8	37714.7	29219.3	19917.6	12254.7	24198.1	17981.4	44453.4	11289	22623.7	609691	29492.9	13221.2	17270.7	4635.92	19415.5	10992.3	13211.1	19658.4	1439.64	429533	19526.7	18004.3	12915	12102.3	10316	15705	22052	14921.6	7696.57	10475.7	21538.1	14718.2	5299.46	20051.6	21608.2	13412	24766.7	16528.4	4045.58	22305.1	34292.5	18469	18799.9	25472.9	24249.1	26147	41249.8	17271.8	11598.1	20252.7	23103.1	23211.8	22495.8	18530.7	553755	13196.3	21464.3	30549.1	14419.6	19579.9	35691	24408.2	19917.6	11437.7	22587.2	14100.6	50759.1	11825.3	22704.9	1	0	0	0	0	0	0	0	0	0	1	0	0	0	0	0	0	0	0	0	0	0	0	0	0	0	0	0	0	0	0	0	0	0	0	0	0	0	0	0	0	0	0	0	0	1	0	0	0	0	0	0	0	0	0	0	0	0	0	0
27382	32.5105	2	648.813	1295.61	0.000573922	0.442974	47.47	SVRNEFSQDSK		AT2G42220.1	AT2G42220.1			| Symbols: | Rhodanese/Cell cycle control phosphatase superfamily protein | chr2:17592105-17593305 FORWARD LENGTH=234	TRUE	1.91017	Col0_32	CCA1Ox__16	0.931479	148.945	286.368	23112.4	28730.4	1925.2	16366.1	26461.9	11735.1	10131.1	9009.01	100.322	3.02009	18556.1	12913.5	12591.9	6873.7	11512.2	12823.4	9115.2	8265.64	10043.3	10672.8	13931	12492.9	11140	4319	67586.2	9667.42	12254.5	2645.2	1038.27	50773.5	1165.79	30214.5	1885.2	3825.56	8959.25	20332.2	401.016	17746.4	1348.24	26674.4	6576.9	3652.33	13501.9	11041.2	2115.64	28313.3	35406.7	14967.5	11814.8	10050.5	26871.1	5047.72	4045.66	21695.1	8110.85	16779.4	12818.3	10369.8	8059.64	225.387	22681.4	21980.2	1558.03	11612.6	20004	8700.81	9867.94	7932.69	80.0122	2.42905	14053	10382.7	11741.2	5598.7	8752.76	14641.3	10307.9	6872.01	10287	8107.27	12320.5	12686.5	8233.76	4906.95	49304	9363.17	14883.9	2641.44	798.867	38237.9	1080.45	29677.3	2200.76	3780.98	8499.66	18295.8	484.217	17433.9	1810.52	25132	6156.64	3740.4	16131.1	11994.5	1669.99	32790.6	40244.3	18301	11392.3	9969.58	25429.3	4216.59	4045.66	20248.7	7570.91	13158	14636.5	10862.4	8088.56	0	0	0	0	0	0	0	0	0	0	0	0	0	0	0	0	0	0	0	1	0	0	0	0	0	0	0	1	0	0	1	0	0	0	0	0	0	0	0	0	0	0	0	0	0	0	0	0	0	0	0	1	0	0	0	0	0	0	0	0
3037	60.8324	2	704.371	1406.73	-0.00230454	-1.63822	31.71	ATSGTYVTEVPLK	[N-term] Acetyl (Protein N-term)	AT3G26460.1	AT3G26460.1;AT4G23670.1;AT1G14950.1;AT4G14060.1;AT2G01520.1;AT4G23680.1;AT2G01530.1		AT4G23670.1;AT1G14950.1;AT4G14060.1;AT2G01520.1;AT4G23680.1;AT2G01530.1	| Symbols: | Polyketide cyclase/dehydrase and lipid transport superfamily protein | chr3:9684053-9684607 REVERSE LENGTH=152	FALSE	1.61206	Col0_12	CCA1Ox__16	0.00121337	34.3461	273737	496374	443759	455329	412033	381278	352481	337826	258779	304462	375576	490654	520026	248473	402632	368548	210854	295595	257767	178581	475216	444745	342000	449775	251650	387624	461389	394410	348806	419597	298427	294530	331222	262450	311113	222544	372910	203660	328893	163028	223707	430483	311545	227485	248906	341264	223538	277298	237218	332307	217123	337687	272128	267201	264215	214212	224790	363014	286511	270911	215445	487118	339497	368491	292360	288229	261342	329052	227862	242824	302075	371586	418111	231686	327948	280207	240746	334271	214306	182914	360983	393330	347302	332435	285908	282771	446869	479038	348310	322846	224748	272970	325333	306382	307488	211128	335561	245915	323100	218927	210772	402976	319057	271785	270399	269377	258888	315186	290050	320424	215376	319567	227321	267201	246601	199952	176275	414507	300122	271883	0	1	1	0	0	0	0	0	0	0	0	0	1	0	0	0	0	0	0	0	0	0	0	0	0	0	0	0	0	0	0	0	0	0	0	0	0	0	0	0	0	0	0	0	0	0	0	0	0	0	0	0	0	0	0	0	0	0	0	0
8337	59.5527	2	538.8	1075.59	0.000406871	0.378279	77.36	ITMIWEKR		AT3G26460.1	AT3G26460.1;AT4G23670.1;AT2G01530.1;AT3G26450.1		AT4G23670.1;AT2G01530.1;AT3G26450.1	| Symbols: | Polyketide cyclase/dehydrase and lipid transport superfamily protein | chr3:9684053-9684607 REVERSE LENGTH=152	FALSE	2.65219	CCA1Ox_12	Col0_12	0.0285459	62.1753	54060.4	69654.4	111980	115432	73095.5	51306.3	90759.3	61971.6	205989	203631	50558.2	64438.7	71516.6	178823	173326	65140.8	129314	144842	147561	169923	89941.5	73750.6	70009.4	160914	130525	95126.1	124526	62267.9	270070	212895	225610	180807	197015	221420	300265	102407	159158	89481.3	127062	79496.4	150472	237335	139241	116118	147052	141497	170816	127574	81296.1	112715	154554	217864	170071	98203.3	94921	105095	207207	182373	123892	184457	42548.3	68355.6	85670.3	93417.7	51865.3	38785.3	67292.1	60362	181379	162406	40663.8	48801.2	57500.8	166741	141176	49526.6	147646	163793	122681	174046	68321.3	65224.6	71094.8	118934	148294	69394.4	120607	75628.6	269686	163805	169909	167572	193512	258484	296766	97154.2	143217	108047	124824	106754	141771	222169	142598	138730	159750	111691	197829	145004	99401.7	108685	153310	206174	142068	98203.3	88592.9	98098.9	162487	208243	129778	185119	0	0	0	0	0	0	0	0	0	0	0	0	1	0	0	0	0	0	0	0	0	0	0	0	0	0	0	0	0	0	0	0	0	0	0	1	0	0	0	0	0	0	0	0	0	0	0	0	0	1	0	0	1	0	0	1	0	0	0	0
8948	68.2999	2	900.414	1798.81	0.00549814	3.05654	40.98	NDDFPEPSSYMQLLK	[11] Oxidation (M)	AT3G26460.1	AT3G26460.1;AT3G26450.1		AT3G26450.1	| Symbols: | Polyketide cyclase/dehydrase and lipid transport superfamily protein | chr3:9684053-9684607 REVERSE LENGTH=152	FALSE	2.01935	CCA1Ox_12	Col0_32	4.60482e-05	34.2882	523948	417681	356455	328806	309534	413229	479705	279289	245959	222047	391341	409828	373145	246292	271439	321074	310066	351879	426137	260259	398118	256390	192841	358938	228364	301232	225499	224326	187417	340505	573633	553845	603058	447806	404370	548638	649381	394117	462714	455468	617899	641744	490812	352585	317805	516228	389624	501302	499565	391805	459421	434804	403601	347876	439698	439391	322584	484758	266970	346786	412374	409893	272706	266098	219631	312383	355670	272035	216574	177094	314754	310374	300016	229652	221090	244112	354022	397920	354288	266575	302418	226750	195830	265296	259452	219748	218402	272460	187151	261990	432008	513302	592336	522765	399658	520494	584342	475887	454565	611639	582171	600737	502647	421246	345247	407486	451238	569795	610824	377794	455724	411474	337146	347876	410384	410141	252963	553521	279652	348031	0	0	0	0	0	0	0	0	0	0	0	1	0	0	0	0	0	0	0	0	0	0	0	0	0	0	0	0	0	0	0	0	0	0	0	0	1	0	0	0	0	0	1	0	0	0	0	0	0	0	0	0	0	0	0	0	0	0	0	0
13391	65.7933	2	460.749	919.484	0.000273389	0.297329	28.55	ITMIWEK		AT3G26460.1	AT3G26460.1;AT4G23670.1;AT2G01520.1;AT2G01530.1;AT3G26450.1		AT4G23670.1;AT2G01520.1;AT2G01530.1;AT3G26450.1	| Symbols: | Polyketide cyclase/dehydrase and lipid transport superfamily protein | chr3:9684053-9684607 REVERSE LENGTH=152	FALSE	4.14512	Col0_28	CCA1Ox_12	0.0785249	111.727	24971	52918.8	122916	39796.2	38065.3	45104.5	24567	72912	30791	76270	141967	45276.7	51910.8	46284	53458.9	198749	28444.7	63459.2	55127.5	16471.5	216097	52987.7	70716.3	10436.5	20869.9	31650.4	101258	14475.1	78810.5	15394.6	40295.2	11622.6	12307.9	9759.59	15543.5	20140.4	40599.3	13974	15150	8011.34	26562.3	24652.2	24294.3	11972.7	15461.5	65366.5	56234.4	12815	8321.34	20432.9	28772.2	42838.5	35056.6	47690.5	4327.24	35396.4	72915.1	12710.5	34015.4	8355.35	19653.5	51932.1	94036.7	32206.5	27009.4	34097	18214.8	71018.2	27112.4	60829.2	114183	34289.3	41737.4	43157	43542.8	151109	32477.1	71762.3	45832.7	16871.1	164151	46862	71812.7	7713.79	23710.9	23088.9	98070.8	17580.9	78698.5	11844.9	30346.6	10771.8	12089.1	11393.3	15362.4	19107.3	36533	16873.2	14883.2	10758.3	25026.4	23077	24880.1	14304.2	16796.6	51597.2	65127.1	14565.9	10174.6	19702.2	28540.7	40539.9	29284.4	47690.5	4038.75	33040.1	57178.3	14513.5	35631.3	8385.34	0	1	0	0	0	0	0	0	0	1	1	0	0	1	0	0	0	0	0	0	1	0	0	0	0	0	0	0	0	0	0	0	0	0	0	0	0	0	0	0	0	0	0	0	0	0	0	0	0	0	0	0	0	0	0	0	0	0	0	0
15163	77.9023	2	892.416	1782.82	0.00378586	2.12353	39.28	NDDFPEPSSYMQLLK		AT3G26460.1	AT3G26460.1;AT3G26450.1		AT3G26450.1	| Symbols: | Polyketide cyclase/dehydrase and lipid transport superfamily protein | chr3:9684053-9684607 REVERSE LENGTH=152	FALSE	3.34494	Col0_32	CCA1Ox__16	7.50631e-08	52.5407	378383	510241	278441	367554	280664	403165	302730	257033	284981	268886	300990	311512	331001	203637	233156	410680	332198	289199	162645	311525	422392	307597	256777	325963	312092	462103	450570	554230	372100	286330	131144	71913.1	177986	204361	164278	101937	91604.8	88906.9	196758	156181	230837	227719	272557	326193	303409	439602	162849	289240	127954	183618	168701	252990	185525	195570	142381	229349	175866	188078	258974	152848	297807	500726	213021	297456	199146	304775	224455	250357	250934	214450	242086	235917	266132	189879	189908	312240	379292	327039	135222	319084	320857	272037	260757	240924	354578	337104	436390	673150	371571	220307	98765.6	66649	174821	238569	162364	96707.4	82430.1	107353	193293	209733	217490	213168	279129	389715	329607	347001	188602	328759	156451	177051	167344	239415	154978	195570	132889	214082	137910	214757	271277	153397	0	0	1	0	0	0	0	0	0	0	0	1	0	0	0	0	0	0	0	0	1	0	0	0	0	0	0	0	0	1	0	0	0	0	0	0	0	0	0	0	0	0	0	0	0	0	0	0	0	0	0	0	0	0	0	0	0	0	0	0
3215	57.9517	2	803.968	1605.92	0.000354157	0.220532	35.09	AIEVAETVRPVPGLR		AT5G47190.1	AT5G47190.1			| Symbols: | Ribosomal protein L19 family protein | chr5:19164432-19166064 REVERSE LENGTH=229	TRUE	1.4792	CCA1Ox_12	Col0_20	0.090244	28.0194	549839	674794	560794	634055	770979	752016	616013	597250	878266	789509	399424	530089	717387	668837	616555	415723	661025	612674	599991	893220	481890	602472	610065	965984	831322	761774	728554	508531	999405	1.01635e+06	828194	904956	799482	847595	957228	852807	716043	669769	722607	612720	701649	1.01429e+06	834806	705668	893778	658066	463035	807157	702050	740090	563907	1.05037e+06	706576	679719	889629	718340	597329	757904	750598	703300	432752	662212	429034	513132	547052	568491	456734	581737	773339	629674	321256	401451	576793	623649	502191	316075	754736	692838	498829	914894	366053	532822	619522	713972	944491	555713	705625	617645	997984	782001	623719	838712	785268	989476	946074	809060	644328	808730	709880	822810	661078	949476	854935	843087	970953	519446	536258	917439	858404	713624	559369	994005	590234	679719	830320	670520	468412	865413	786256	705824	0	0	0	0	0	0	0	0	0	0	1	0	0	0	0	0	0	0	0	0	0	0	0	0	0	0	0	0	0	0	0	0	0	0	0	0	1	0	0	0	0	0	0	0	0	0	0	0	0	0	0	0	0	0	0	0	1	0	1	0
6845	48.559	2	437.747	873.48	-0.000265205	-0.303618	50.75	TGDIVEIK		AT5G47190.1	AT5G47190.1;AT4G17560.1		AT4G17560.1	| Symbols: | Ribosomal protein L19 family protein | chr5:19164432-19166064 REVERSE LENGTH=229	FALSE	2.01683	Col0_20	CCA1Ox_12	1.07823e-05	37.499	57068.1	72720.3	94793.2	92262.9	94228.3	71246.2	97522.7	102802	70206	96553.7	107190	119356	72169.3	115677	134756	121871	53169.7	60638.2	72135.3	61379.9	97861	114742	98822.1	93305.6	80657.7	99121.8	117312	71612.6	83971.6	80755.8	50218.5	45521.5	39977.5	73710.6	62855.1	77476	76100.5	89992.9	62796.5	64365	37936	75908	54394.6	43441.6	70395.3	57156.2	50805.7	46873.4	48151.3	69973.9	71550.7	64716	38579.1	68698.9	48220.5	46830.6	69523.9	64142.5	89599	41684.2	44915.5	71364.3	72521.4	74667	66860.1	53859	72306.8	100132	61818.4	77006.5	86212.9	90391.6	58025.6	107862	109760	92658.5	60707.3	68572.2	59972.9	62869.3	74337.1	101477	100354	68963.5	91637.9	72309.2	113620	86978.3	83852.2	62134.9	37819.9	42189.2	39266.7	86049.2	62122.7	73501.7	68478.6	108664	61690.5	86434.6	35742.4	71057.5	55706.2	51901.2	76473.8	45116.4	58840	53277.7	58875.2	67471.7	70975	61243.5	32226.9	68698.9	45005.8	43713	54519	73241.1	93855.5	41833.8	0	0	0	0	0	0	1	0	0	0	0	0	0	0	0	0	0	0	0	0	0	1	0	0	0	0	0	0	0	0	0	0	0	1	0	1	0	0	0	0	0	0	0	0	0	0	0	0	0	0	0	0	0	1	0	0	0	0	0	0
9549	33.8477	2	555.804	1109.59	-0.00037606	-0.338917	35.1	QNAGIHTTIR		AT5G47190.1	AT5G47190.1;AT4G17560.1		AT4G17560.1	| Symbols: | Ribosomal protein L19 family protein | chr5:19164432-19166064 REVERSE LENGTH=229	FALSE	2.13206	CCA1Ox_12	Col0_12	0.0448025	48.1615	44246.8	107476	103318	119135	88471.3	115400	141599	93123.6	183222	68659.4	78664	132655	88430.8	154211	237817	91546.4	105591	108277	146765	227118	105956	122206	102746	158271	206294	169296	138474	73297.1	271498	166672	185084	166341	223668	144069	267227	177402	273240	207210	158109	146785	215826	254376	129701	97679.4	199690	320046	140042	142276	97742.6	191853	159776	177257	128638	104468	169580	126510	246990	201613	156559	163832	34824.5	105472	79043.1	96414.1	62775.2	87237	104987	90704.8	161332	54759.3	63269.3	100463	71100.1	143793	193704	69602.8	120561	122444	122020	232629	80486.6	108079	104339	116980	234377	123501	134116	89024.3	271112	128240	139388	154164	219691	168185	264113	168302	245874	250201	155324	197114	203346	238122	132829	116701	216933	252629	162188	161715	119511	184992	158490	167746	107457	104468	158275	118088	193684	230211	163996	164420	0	0	0	0	0	0	0	0	0	0	0	0	0	0	0	0	0	0	0	0	0	0	0	0	0	0	0	0	0	0	0	0	0	0	0	1	0	0	0	0	0	0	0	0	0	0	0	0	0	0	0	0	0	0	0	1	0	1	0	0
13275	63.8048	2	842.461	1682.91	-0.00112186	-0.66662	44.83	TGDIVEIKLEVPENK		AT5G47190.1	AT5G47190.1;AT4G17560.1		AT4G17560.1	| Symbols: | Ribosomal protein L19 family protein | chr5:19164432-19166064 REVERSE LENGTH=229	FALSE	1.7257	CCA1Ox_20	Col0_28	0.204526	44.3572	209930	165540	115082	139748	48225.2	215441	117579	135281	157928	99608.6	60841.3	104876	122691	142246	89181.2	61182.8	131981	122946	112000	95085.3	89809.4	77207.5	88566.8	144304	106340	125815	107428	100511	132685	167869	228766	124972	91374	197961	158017	144022	178230	228537	112659	92531.6	208353	201534	231455	83080.9	149172	174929	199528	96700.9	127573	152324	167164	196433	133667	147836	90321.8	142081	132500	132424	145164	142874	165225	162453	88043.5	113096	34218.4	162864	87177.5	131768	139060	79443	48934.5	79425.7	98646.1	132635	72639	46517.3	150691	139033	93116	97392.5	68220.9	68281.8	89939.9	106657	120816	91781.6	104047	122077	132497	129162	172286	115824	89749.4	231099	156176	136634	160379	275953	110675	124259	196306	188657	237036	99259.7	162052	138081	231081	109913	155985	146877	165819	185893	111658	147836	84300.3	132623	103904	151208	152060	143387	0	0	0	0	0	0	0	0	1	0	0	0	0	0	0	0	0	0	0	0	0	0	0	0	0	0	0	0	0	0	0	0	0	0	0	0	0	1	0	0	0	0	0	0	0	0	0	0	0	0	0	0	0	0	0	0	0	1	0	0
3303	47.4058	2	594.833	1187.65	0.00137167	1.15494	48.17	TVIINSEGVTR		AT4G31300.2	AT4G31300.2			| Symbols: PBA1 | N-terminal nucleophile aminohydrolases (Ntn hydrolases) superfamily protein | chr4:15188927-15190935 FORWARD LENGTH=234	TRUE	1.29024	CCA1Ox_20	CCA1Ox_24	0.791449	31.0489	350705	390992	409592	432727	447899	428122	406718	342499	474242	509201	241349	437044	438241	468599	430199	295973	610243	446363	335771	505456	282097	462655	375290	610176	413309	373942	339390	358840	559408	573278	346271	547414	522623	502635	441247	259186	417378	447779	402491	460114	446186	496459	608000	528541	466603	326406	350854	467828	398360	429672	331378	449955	703736	371081	478250	323410	342269	440312	475795	488209	276023	383701	313358	350200	317809	323641	301555	333603	417584	406114	194117	330986	352355	436940	350402	225028	696753	504766	279158	517721	214286	409169	381108	450989	469574	272790	328709	435835	558612	441090	260779	507343	513331	586772	436105	245891	375575	540682	395402	617879	420387	464736	622660	631467	506893	257649	406337	531747	487080	414307	328711	425811	587863	371081	446367	301881	268399	502770	498398	489962	1	0	0	0	0	0	0	0	0	0	0	0	0	0	0	0	0	0	0	0	1	0	0	0	0	0	1	0	0	0	0	0	0	0	0	0	0	0	0	0	1	0	0	0	0	0	0	0	0	0	0	0	0	0	0	0	0	0	0	0
4316	51.5318	2	770.868	1539.72	0.00396825	2.57726	80.46	SGSAADSQVVSDYVR		AT4G31300.2	AT4G31300.2			| Symbols: PBA1 | N-terminal nucleophile aminohydrolases (Ntn hydrolases) superfamily protein | chr4:15188927-15190935 FORWARD LENGTH=234	TRUE	1.52664	Col0_12	Col0_24	0.0862058	35.173	372319	283487	287354	333576	384997	311587	243314	274524	295780	254893	245608	299492	290679	239165	273882	220398	247083	161743	235343	223919	248077	278110	260363	331209	235394	270190	222923	238864	268438	309915	270546	259418	283591	240746	269971	91614.5	279058	249929	297416	241520	163485	200318	294227	219560	270713	266575	167679	268423	245149	296527	215278	222613	283224	227669	293679	195414	270121	261809	267187	212325	293035	278201	219840	269958	273176	235546	180401	267394	260443	203291	197542	226814	233712	223006	223079	167569	282111	182906	195663	229352	188444	245959	264400	244801	267439	197103	215908	290117	268057	238454	203750	240428	278549	281044	266825	86914.9	251109	301783	292178	324332	154032	187518	301322	262316	294088	210422	194195	305097	299746	285924	213545	210668	236590	227669	274100	182406	211822	298946	279880	213087	0	1	0	0	0	0	1	0	1	0	0	0	1	0	0	0	1	0	0	0	0	0	0	0	0	0	0	0	0	0	0	0	0	0	0	0	0	0	0	0	0	0	0	0	0	0	0	0	0	0	0	0	0	0	0	0	0	0	0	0
14815	37.8227	2	550.264	1098.51	4.0282e-05	0.0366696	68.68	TSTGMYVANR		AT4G31300.2	AT4G31300.2			| Symbols: PBA1 | N-terminal nucleophile aminohydrolases (Ntn hydrolases) superfamily protein | chr4:15188927-15190935 FORWARD LENGTH=234	TRUE	1.53022	CCA1Ox_32	Col0_16	0.00084206	24.2642	45262.6	53918.6	62088.5	62483.3	51256.9	64712.8	54252.7	46057.5	65484.2	44403.4	46480.6	57852.6	53627.7	84803.6	71099.9	61934.9	64021.1	50615	61382.6	80141.5	52595.9	68027.2	61587.4	56390.7	69128.4	80085.2	69472.6	49476.7	93456.7	75440.3	71427.7	57365.2	75869	82933.1	93286.6	67336.7	77079.5	53534.7	63608	66444.3	85507.5	99311.8	82079.6	61083.3	85053.5	85090.9	76924.7	74017.8	57830.1	83981.5	84219.4	90090.9	86620	75066.6	60454	96947.8	80594	100881	75726.6	66525	35624	52913.2	47500.7	50566.9	36369.6	48920	40224.8	44861.2	57660.7	35414	37384.2	43813.4	43117.7	79074.1	57911.6	47089.1	73097.1	57237.6	51033.1	82086.1	39952.9	60162.9	62542.2	41679.2	78539	58422.1	67286.2	60092.8	93323.8	58045.1	53792.8	53166	74520.1	96815.4	92199.6	63882.5	69359.5	64641.9	62487.7	89226.8	80563.3	92965.9	84058.8	72978.4	92397.6	67166.7	89089.3	84130.9	70709.5	80978.3	83541.7	85256.8	72357.6	75066.6	56423.7	90494	63199.9	115191	79324.1	66763.8	0	0	0	0	0	0	0	0	1	0	0	1	1	0	1	0	0	0	0	0	0	0	0	0	0	0	0	0	0	0	0	0	0	0	0	0	0	0	0	0	0	0	0	0	0	0	0	0	0	0	0	0	1	0	0	0	0	0	0	0
22068	58.2665	2	941.969	1881.92	-0.00149571	-0.794775	80.43	ASDKITQLTDNVYVCR		AT4G31300.2	AT4G31300.2			| Symbols: PBA1 | N-terminal nucleophile aminohydrolases (Ntn hydrolases) superfamily protein | chr4:15188927-15190935 FORWARD LENGTH=234	TRUE	1.85245	Col0_32	CCA1Ox_28	0.000428591	24.9675	54413	94287.4	67585.6	95525.6	83664.3	107073	80339.5	85915	102649	82897.6	62139.7	67781.5	102147	104252	87776.6	81233.5	119621	88685.4	89442.8	121009	104938	98236.9	78344.2	125455	101633	116486	116632	96334.3	134976	151566	68131.9	98780.2	109275	97312.4	93886.8	49345.6	67278.6	76226.9	86040.5	94789	61454	77405.8	92142.5	95745.9	66485.5	75307	58423.9	105675	90113.6	87285.9	49230.3	75744.8	57372.1	59466.6	90715.6	62530.2	67960.5	81487.4	64772.6	74641.5	42825.9	92529.3	51706.3	77307.5	59364.4	80942.7	59566.6	83683.4	90385.6	66115.1	49978.8	51332.8	82128	97208.3	71495	61761.9	136579	100289	74362.3	123946	79712.7	86880.2	79558.7	92725.6	115468	84976	112962	117005	134784	116617	51310.7	91549.3	107332	113602	92792.7	46814.3	60540.3	92042.1	84525.2	127290	57900.6	72459.7	94364.3	114391	72226.4	59443.8	67662.9	120113	110183	84164.5	48834.2	71680.4	47925.5	59466.6	84667.8	58367.5	53293	93046.4	67849.6	74909.4	0	0	0	0	0	0	0	0	0	0	0	0	0	0	0	0	0	0	0	0	0	0	0	0	0	0	0	0	0	0	0	0	0	1	0	0	0	0	0	1	0	0	0	0	0	0	0	0	1	0	0	0	0	0	0	0	0	0	0	0
3416	61.0954	2	457.787	913.56	0.000150481	0.164719	59.13	ILLESAIR		AT4G26970.1	AT4G26970.1;AT2G05710.1;AT4G35830.1		AT2G05710.1;AT4G35830.1	| Symbols: ACO2 | aconitase 2 | chr4:13543077-13548427 FORWARD LENGTH=995	FALSE	1.38362	Col0_20	CCA1Ox_24	0.444133	31.2743	143544	182330	251985	185721	255061	168561	234383	221136	223062	202607	307559	247925	219581	236488	225583	309051	229325	227347	253474	114427	208083	238938	220546	256865	222046	179664	226460	159893	213785	189625	201873	222652	190859	192184	208432	221184	250813	220681	238188	151596	140899	204822	259944	173594	191125	222722	147103	159992	139735	224576	183939	236057	265213	236247	193765	201554	314617	208146	208425	170783	112976	178930	192781	150301	180980	127425	173780	215392	196412	161589	247369	187760	176547	220511	183739	234972	261835	257093	210737	117204	158064	211315	223965	189853	252273	131065	219333	194200	213481	145901	152032	206354	187465	224354	206004	209838	225693	266467	233993	203576	132752	191734	266212	207399	207628	175807	170365	181852	170855	216545	182459	223391	221545	236247	180847	188136	246715	237672	218326	171396	0	0	0	0	0	1	0	0	0	0	0	0	0	0	0	0	0	0	0	0	0	0	0	0	0	0	0	0	0	0	0	0	0	0	0	0	0	0	0	0	1	0	0	0	1	1	1	0	0	0	0	0	0	0	0	0	0	0	0	0
15648	55.9031	2	715.831	1429.65	0.000671086	0.469407	41.14	GVISEDFNSYGSR		AT4G26970.1	AT4G26970.1			| Symbols: ACO2 | aconitase 2 | chr4:13543077-13548427 FORWARD LENGTH=995	TRUE	1.64173	Col0_12	CCA1Ox_32	0.00342427	28.9973	86758.8	82521.3	93902.6	124384	103711	117994	77106.9	89014	57760.9	65370.2	104466	95218.3	72127.6	57120.7	70140.1	88193.2	58813.6	53038.3	62173.6	67232.8	87170.1	102497	86278.5	74360.3	53043.1	76694.6	75805.7	79427.3	64443.5	73597.1	70282.4	58864.7	74665.4	59676.4	68210.7	49247.9	70228.7	78102	56435.9	61226.7	75344.9	79054	62717.4	66488	57341.9	69720.2	63693.4	56497.2	65234.1	77134.8	66993.2	69961.8	64958.7	65115.5	65621.7	66155.4	60296.8	69598.3	49981.1	53212.8	68283.6	80982.6	71840.1	100662	73588.7	89198.1	57169.8	86702	50860.2	52136.1	84021.6	72111.5	57992	53261.5	57129.8	67053.3	67151.3	59978	51690.8	68864.2	66216.1	90647.9	87616.1	54960.7	60263.9	55948.6	73420	96469.9	64351.9	56626.9	52930.2	54555.7	73337.8	69665.8	67415.8	46721.6	63194.9	94306.2	55442	82220.2	70988.3	74002.5	64229.7	79435.6	62293.2	55033.8	73765.7	64216.4	79762.5	74376.4	66454.1	66207.8	54262.9	65115.5	61246.9	61751.5	47283.3	79470.8	52355.5	53403.8	0	0	0	0	0	0	0	0	0	0	0	0	0	0	0	0	0	0	0	0	0	0	0	0	0	0	0	0	0	0	0	0	0	0	0	0	0	0	0	0	0	0	0	0	0	0	0	0	1	0	0	0	0	0	0	0	0	0	0	0
18684	42.7838	2	937.976	1873.94	-0.00136595	-0.728919	83.14	VSDIRPGQDVTVTTDSGK		AT4G26970.1	AT4G26970.1			| Symbols: ACO2 | aconitase 2 | chr4:13543077-13548427 FORWARD LENGTH=995	TRUE	1.47365	Col0_12	CCA1Ox_32	0.0674069	27.2225	129961	131692	120155	122978	155182	153810	100755	135194	158305	102458	102454	139623	159852	94727.4	85871.7	119773	110822	80997.4	96354.2	129128	120378	110858	90482.2	138935	132376	104704	149441	126264	128244	107009	76224.1	116996	126675	114682	118929	99539.3	98044.1	90964.7	132857	152558	87249.9	120280	126989	115086	101475	117515	77656.4	103907	112909	102890	114549	85089.7	113479	99742.8	82439.9	101072	73801.7	100807	87509.6	84655.7	102286	129237	91924.5	99524.3	110110	116273	74703.2	131682	139392	81715.7	82403.4	105740	128525	88327.4	69943.3	91063.6	126532	91595.3	80108.4	132261	91441.5	98041.8	91885	102689	150396	76381.1	144738	153356	128062	82334.3	57404.9	108432	124423	133879	117544	94433.2	88224.4	109838	130517	204867	82204.9	112594	130051	137497	110237	92760.7	89936.7	118103	138056	99210.4	113627	80523.9	94794.3	99742.8	76943.8	94343.8	57873.6	115107	91666.8	84959.5	0	0	0	0	0	0	0	1	0	0	1	1	0	0	0	0	0	0	0	0	0	0	0	0	0	0	0	0	0	0	0	1	0	0	0	0	0	0	1	0	0	0	0	0	0	0	0	0	0	0	0	0	0	0	0	0	0	0	0	0
47052	94.8989	2	915.024	1828.03	0.00335939	1.83771	98.44	EGVTATDLVLTVTQILR		AT4G26970.1	AT4G26970.1			| Symbols: ACO2 | aconitase 2 | chr4:13543077-13548427 FORWARD LENGTH=995	TRUE	3.15402	Col0_12	CCA1Ox_24	1.45242e-06	65.2302	31310.9	24939.4	35838.2	40338.4	22518.1	52303.9	11840.9	25616.5	19423.8	15002.4	24847.2	22464.1	27806.1	29433.3	19233.7	23117.8	19367	14248	18903.2	13712.6	26946.7	44537	28585.9	19755	12121.1	12105.9	37942.1	11957.8	26130.5	21302.8	6460.97	8225.3	10381.7	18233.1	8719.69	8262.27	13542.8	14538.1	8322.77	15534.2	14070.7	9126.73	14292.6	9122.81	15023	10207.1	11703.8	8676.7	10680.2	7858.4	13962	9775.96	19375.5	13354	14755.6	12083.6	9225.76	17360.7	9214.29	10775.8	24643.3	24474.4	27417.9	32645.2	15977.8	39539.4	8779.24	24951.1	17103.2	11965.2	19984.6	17012.7	22356.6	27444.8	15666.1	17576.5	22112.6	16112.2	15716	14045.3	20469.2	39388.2	29029.1	14601.2	13771.2	8831.2	36748	14523.6	26093.3	16390.8	4865.81	7623.2	10197.2	21285.2	8618.08	7838.44	12186.4	17554.4	8176.19	20860.5	13257.1	8543.54	14637.2	10899.3	16320.2	8057.01	13554.6	9862.2	13058.8	7577.39	13849.6	9251.4	16185.3	13354	13771.9	11279.2	7234.63	19823.4	9652.02	10814.4	0	0	0	0	0	1	0	0	0	0	0	0	0	0	0	0	0	0	0	0	0	1	0	0	0	0	1	0	0	0	0	0	0	0	0	0	0	0	0	0	0	0	0	0	0	0	0	0	0	0	0	0	0	0	0	0	0	0	0	0
3454	35.0126	3	471.57	1411.69	-0.000992174	-0.702828	25.1	LDCNPDNRPLAK		AT3G02730.1	AT3G02730.1			| Symbols: TRXF1, ATF1 | thioredoxin F-type 1 | chr3:588570-589591 REVERSE LENGTH=178	TRUE	1.54014	CCA1Ox_20	CCA1Ox_28	0.323335	49.6929	208936	336680	265392	240269	143848	228405	304445	210963	139698	57786.7	212497	348753	305398	180089	313399	282750	217736	244109	161077	258220	207035	252079	209302	161729	271363	262786	268183	320288	271808	89188.2	176859	119013	203255	201166	247009	255914	262400	182795	261260	201168	308325	404561	229268	232057	221789	277657	165733	239654	214913	226634	221847	246653	164372	174376	99161.4	188893	166945	200046	197015	166500	164443	330402	203038	194447	102068	172664	225726	205483	123008	46087.8	170911	264120	245546	167922	255267	214975	248603	276049	133918	264486	157268	222937	212546	119536	308304	191702	259743	389011	271421	68622.9	133194	110301	199641	234840	244130	242786	236119	220720	256658	270144	290497	378710	234796	277247	240940	219169	191942	272398	262777	218530	220062	233418	137307	174376	92550.6	176318	130914	228423	206374	167098	0	0	0	0	1	0	0	0	0	0	0	0	0	0	0	0	0	0	0	0	0	0	0	0	0	0	0	0	0	0	1	0	0	0	0	1	0	0	0	0	0	0	0	0	0	1	0	0	0	0	0	0	0	0	0	0	0	0	0	0
6750	35.0126	2	706.851	1411.69	-0.00128079	-0.907279	42.8	LDCNPDNRPLAK		AT3G02730.1	AT3G02730.1			| Symbols: TRXF1, ATF1 | thioredoxin F-type 1 | chr3:588570-589591 REVERSE LENGTH=178	TRUE	1.68013	CCA1Ox_20	Col0_16	0.343073	43.1918	271073	405506	255621	260348	116733	225804	281205	237687	126246	83818.4	180405	347797	366729	134745	291126	250526	169570	202001	115869	246587	243380	239665	195041	137440	269374	322166	243583	374222	307325	145420	281923	166301	177138	194604	210858	331707	219755	245093	242397	311174	415654	422719	286752	274281	204710	233330	232470	186277	175519	211608	265044	342076	151984	180572	174793	336472	164660	314090	174198	190018	213349	397944	195563	210696	82828.6	170698	208495	231513	111163	66849.5	145100	263397	294858	125641	237125	190475	193609	228431	96332.6	252570	184876	211958	198065	101584	306044	235020	235918	454518	306888	111889	212318	154127	173989	227180	208401	314691	197745	295943	238128	417870	391620	395707	293666	327694	222386	184179	269233	211728	214610	204041	262911	323721	126959	180572	163140	314073	129123	358643	182473	190700	0	0	0	0	0	0	0	0	0	1	0	0	0	0	0	0	0	0	0	0	0	0	0	0	0	0	0	0	0	0	0	0	0	0	0	0	0	0	0	1	0	0	0	0	0	0	0	0	0	0	0	0	0	0	0	0	0	0	0	0
5017	71.6274	2	668.843	1335.67	0.00423324	3.16938	64.88	YDDLVAAIETAR		AT3G02730.1	AT3G02730.1			| Symbols: TRXF1, ATF1 | thioredoxin F-type 1 | chr3:588570-589591 REVERSE LENGTH=178	TRUE	1.50675	Col0_12	CCA1Ox_32	0.053109	31.6388	409907	339845	282810	399933	340180	437864	372498	338732	235123	262398	454669	324689	338074	245721	360415	361472	201087	221272	243362	192010	402334	374977	252400	280009	201548	320723	421755	250616	251170	252211	303478	218835	226016	245155	216987	299616	373619	259385	297591	179307	364046	382091	278091	213811	206326	390032	203194	213933	214555	225978	295635	295608	226217	229863	225282	233306	233270	295280	213660	200972	322618	333508	216363	323660	241376	331005	276183	329933	207032	209276	365690	245896	271819	229119	293562	274827	229595	250224	202330	196670	305621	331627	256313	206958	228985	233967	408482	304391	250812	194056	228552	202816	221998	286193	214459	284247	336199	313201	292350	240788	342996	357676	284796	255448	224141	307873	235326	243162	262339	217897	293256	279746	188969	229863	210263	217775	182925	337165	223810	201694	0	0	0	0	0	0	0	0	0	0	0	0	0	0	0	0	0	0	0	0	0	0	0	0	0	0	0	0	0	0	0	0	0	0	0	0	0	0	0	0	0	0	0	0	0	0	1	0	0	1	0	0	0	1	1	1	0	0	0	0
8188	71.4896	3	641.334	1920.98	0.00164477	0.856215	42.89	EVTGAKYDDLVAAIETAR		AT3G02730.1	AT3G02730.1			| Symbols: TRXF1, ATF1 | thioredoxin F-type 1 | chr3:588570-589591 REVERSE LENGTH=178	TRUE	2.07307	Col0_20	CCA1Ox__16	0.355162	89.67	106675	74848.3	80432.1	65563.5	76712.3	62558.2	117095	89661.2	75041.2	87405.9	219726	261080	59428.2	75395.1	183622	180363	71689.9	308649	150801	58933.7	79844.4	96633.4	63682	89509	76668.8	81745.3	102269	95195	62520.2	91815.6	117891	72001.4	93831.7	66133.5	55838.7	105208	115424	67442	54405.2	43060.2	73278.8	59619.8	73278.1	328701	99397.8	135340	246914	150110	45078.1	200890	94033.7	102486	109923	77589.9	44133.4	97100.4	266231	51124.2	64264.9	186263	83958.4	73452.7	61534.4	53059.6	54431.6	47291.2	86818	87332.3	66076	69710.7	176725	197723	47781.5	70301.3	149562	137130	81853	349034	125375	60363.7	60651.3	85462	64669.3	66157.4	87105.8	59633.1	99050.9	115621	62431.3	70644.5	88784.5	66730.7	92163.4	77203.7	55188	99810.9	103864	81434.5	53447	57824.8	69041.7	55810.2	75045	392711	107981	106831	285960	170620	55117.6	193706	93277	96986.4	91823.6	77589.9	41191.2	90636.4	208772	58376.1	67317.8	186932	0	0	1	0	0	0	0	0	0	0	0	0	0	0	0	1	0	0	0	0	0	0	1	0	0	0	0	0	0	0	0	0	0	0	0	0	0	0	0	0	0	0	0	0	0	0	0	0	0	0	0	0	0	1	0	0	0	0	0	1
11101	71.4584	2	961.495	1920.98	-0.00295667	-1.53915	56.01	EVTGAKYDDLVAAIETAR		AT3G02730.1	AT3G02730.1			| Symbols: TRXF1, ATF1 | thioredoxin F-type 1 | chr3:588570-589591 REVERSE LENGTH=178	TRUE	1.60672	CCA1Ox_20	Col0_20	0.00675319	34.4225	201004	194524	117321	141336	123175	165683	148005	122991	120752	124094	114308	90304	144906	133008	95979.6	129433	141788	112436	137261	123191	122953	113744	101262	132217	124519	156713	141175	108620	112101	116444	170006	209179	175178	175414	125420	148222	216432	177082	144442	149212	238663	169649	184719	192736	143733	232619	92118.8	176413	199208	123839	171734	150312	153644	127777	139819	149985	102499	190329	111122	108436	158201	190897	89756.4	114382	87399.4	125249	109736	119796	106325	98971.5	91938	68389.7	116507	124022	78176.4	98408.2	161889	127148	114118	126180	93397.3	100595	102832	97723.1	141470	114322	136732	131926	111942	89594.4	128033	193867	172063	204777	123958	140619	194755	213822	141898	200375	224863	158808	189173	230268	156144	183619	106686	200517	243574	119410	170352	142247	128346	127777	130498	140000	80377.4	217327	116401	108825	0	0	0	0	0	0	0	0	0	1	0	0	0	0	0	0	0	0	0	0	0	0	0	0	0	0	0	0	0	0	0	0	0	0	0	0	0	0	0	0	0	0	0	0	0	0	0	0	0	0	0	0	0	0	0	0	0	0	0	0
29010	64.968	3	509.608	1525.8	-0.000170363	-0.111655	35.13	ALSEKYDDVVFLK		AT3G02730.1	AT3G02730.1			| Symbols: TRXF1, ATF1 | thioredoxin F-type 1 | chr3:588570-589591 REVERSE LENGTH=178	TRUE	3.38661	Col0_28	CCA1Ox_20	0.0832654	124.854	9654.13	7181.64	34036.4	25533.7	19136.1	21480.8	23878.7	29553.6	22366.9	13487.7	36625.8	45135.3	11414.5	28402	37252.6	76708.9	12076	21265.3	28120.1	4681.16	98400.2	23081	25536.2	24223.8	16506.9	9719.26	32101.9	12782.3	19751.5	10684.7	14251.7	13113.5	6170.5	15439.2	25827.4	23918.6	31870.4	9334.66	37956.7	11309.3	15438.4	8535.55	18936.8	1604.11	10923.5	10220.2	37508.1	1734.5	1871.61	7989.89	14231	25487.8	21513.4	13529.4	8180.11	10744.9	41291.7	4759.65	18534.8	21700	7598.29	7047.73	26039.5	20664	13578.1	16238.5	17704.5	28786	19694.7	10757.1	29458.1	34182.2	9177.46	26483.2	30342.6	58321.8	13788	24047.7	23378.9	4794.75	74746.7	20412.7	25932.1	17904.2	18754	7090.18	31091.6	15525	19723.4	8220.97	10733.1	12153.6	6060.79	18023.6	25526.5	22691.7	28678.4	11271.4	37288.2	15187	14545.7	7990.14	19393.4	1916.49	11866.7	8067.37	43439.5	1971.48	2288.44	7704.17	14116.5	24120.1	17971.1	13529.4	7634.76	10029.7	32380	5434.81	19415.3	21777.9	0	0	0	0	0	0	0	0	0	0	0	0	0	0	0	0	0	0	0	0	1	0	0	0	0	0	0	0	0	0	0	0	0	0	0	0	0	0	1	0	0	0	0	0	0	0	0	0	0	0	0	0	0	0	0	0	0	0	0	0
3484	53.5435	2	672.884	1343.75	-0.00221144	-1.64571	39.87	TFIAIKPDGVQR		AT4G11010.1	AT4G11010.1;AT4G23900.1	AT4G23900.1		| Symbols: NDPK3 | nucleoside diphosphate kinase 3 | chr4:6732780-6734298 REVERSE LENGTH=238	TRUE	1.42312	CCA1Ox__16	Col0_20	0.113451	28.5368	435748	472550	438892	384010	541979	429339	422897	352083	606591	425676	294892	431202	523524	461093	405122	325171	468654	554426	418805	640521	387429	384978	401940	661031	507890	470442	434107	412590	471362	768662	403691	550661	649652	499596	557261	469342	545914	724899	547909	723018	554535	635066	534136	762635	513703	425203	372337	700168	634582	509885	478658	522337	609641	526371	645823	481267	436399	589041	515501	511156	342956	463739	335774	310773	384563	324561	313551	342938	534121	339499	237181	326561	420924	429941	329976	247228	535093	626968	348192	656063	294299	340472	408171	488577	577031	343187	420445	501119	470692	591422	304023	510352	638102	583225	550767	445266	491238	875298	538260	970928	522471	594486	547015	911147	558059	335635	431217	795831	775911	491652	474807	494309	509261	526371	602768	449229	342214	672597	539990	512990	0	0	0	1	0	0	0	0	0	0	1	0	0	0	0	0	0	0	1	0	0	0	0	0	0	0	1	1	0	0	0	0	0	0	0	0	0	0	0	0	0	0	0	0	0	0	0	0	0	0	0	0	0	0	0	0	0	0	0	0
8247	72.8742	2	494.295	986.576	0.000265224	0.268832	65.69	GLISEIISR		AT4G11010.1	AT4G11010.1			| Symbols: NDPK3 | nucleoside diphosphate kinase 3 | chr4:6732780-6734298 REVERSE LENGTH=238	TRUE	2.36841	Col0_20	Col0_12	0.364167	70.8811	46087.1	33053.8	75374.1	36377.1	58937.4	49928.9	48125.8	51321	45640	58118.6	84164.6	147768	44308.8	145984	169472	89781.1	61353.7	51994.5	64876.8	20421.7	51608.9	75570.6	43413.2	51282.6	62955.3	42153.3	96314.5	23636	61022.7	51675.8	104439	49334.3	33004.8	45977.2	55559.8	75611.8	115277	49938	51011	21127.1	47976.9	74151.5	66620.6	16615.7	45430.9	112359	77250.9	22620.5	13552.5	59701.6	69176.4	105128	94464.8	54822.3	34094.9	99785	84650.8	51568.4	62434.7	43173.8	36273	32437.5	57664.9	29439.5	41819.3	37744	35682.1	49988	40187.4	46352.6	67693.4	111909	35625.1	136121	138037	68260.6	70051.5	58797.6	53938.3	20917.2	39203.1	66834.2	44086.3	37903.6	71525.5	30750.8	93283.3	28707.6	60936	39760.3	78653.6	45722.9	32418	53673.4	54912.4	71733.1	103731	60299	50112.6	28371.2	45202.8	69413.2	68227	19851.3	49353.7	88690.5	89467.1	25711.1	16570.9	57566.7	68619.8	99486.9	78910.7	54822.3	31821.8	93142.3	66381.2	58883.4	65400.7	43328.8	0	1	0	0	0	0	0	0	0	1	0	0	0	0	0	0	0	0	1	0	0	0	0	0	0	0	0	1	0	0	0	0	0	0	0	0	0	0	1	0	0	0	0	0	0	0	0	0	0	0	0	0	0	0	0	0	0	0	0	0
9561	41.463	2	906.004	1809.99	-0.00117713	-0.650349	62.9	KLIGATDPQKSEPGTIR		AT4G11010.1	AT4G11010.1;AT4G23900.1	AT4G23900.1		| Symbols: NDPK3 | nucleoside diphosphate kinase 3 | chr4:6732780-6734298 REVERSE LENGTH=238	TRUE	3.30229	CCA1Ox_20	Col0_12	9.93141e-05	70.9737	42784.6	47742.6	48403.5	35946.1	39463.5	33267.3	65778.2	42585.4	144334	91803.2	27915.5	38649.4	43331.5	118890	98060.2	17607	108104	78902.7	83159.7	114617	33746.2	35782.4	55112.8	162366	91202.2	67024.8	35263.4	45573.4	111154	90334.6	100100	143601	169768	131279	115133	114487	121375	157870	138055	122035	151324	169559	167541	106022	113368	153487	101041	117635	147525	106878	103109	109078	142038	116765	126744	96611.6	108496	121921	94375.5	97551.4	33673.7	46852.4	37031	29090.7	28001.5	25148.6	48770.3	41479.3	127090	73217.8	22452.3	29270.3	34839.4	110858	79871	13386.6	123430	89226.5	69138.6	117398	25634.3	31645.7	55967.2	120007	103618	48894.5	34153.6	55352	110996	69505.1	75386	133089	166749	153254	113792	108614	109219	190624	135624	163879	142574	158725	171581	126668	123157	121155	117019	133707	180381	103056	102279	103225	118650	116765	118294	90180.2	85080.2	139215	98858.9	97901.5	0	0	0	0	0	0	0	0	0	0	0	0	0	0	0	0	0	0	0	0	0	0	0	0	1	0	0	0	0	0	0	1	0	0	0	0	0	0	0	0	0	0	0	0	0	0	0	1	0	1	0	0	0	0	1	0	0	0	0	0
15184	46.4209	2	444.251	886.487	-0.000100381	-0.113235	51.56	GDLAVTVGR		AT4G11010.1	AT4G11010.1			| Symbols: NDPK3 | nucleoside diphosphate kinase 3 | chr4:6732780-6734298 REVERSE LENGTH=238	TRUE	1.61607	CCA1Ox_32	Col0_12	0.239708	50.1701	54104.5	59974.9	69412.7	46447	59308.2	62596	67462.7	60096.9	51628	70204.9	115500	81822.1	78698.7	68405.4	75507.8	143633	61829.7	58616.4	61493.3	53590.2	71781.8	97555.7	62259.8	66421.1	61705.4	86419.9	67733.1	51839.1	58387.1	62282.3	126709	68798	68249.7	65179	63969.9	118200	76982.9	78428.2	64842.6	72629.2	64638.6	86848.7	67662.8	64087.3	51881.9	83502.2	121137	53080.2	56253	59928.8	77920	81865.3	77063.7	60778.4	46784	140074	96557	90871.7	63242.3	76699.4	42583	58856.6	53104.1	37588.9	42082.4	47319.8	50019.3	58535.9	45460	55992	92896.3	61966.2	63275.4	63783.9	61501.9	109205	70594.9	66285.9	51125.2	54890.6	54526.8	86277.7	63225.1	49092.7	70105.5	63043.2	65601.4	62962.2	58304.1	47921.1	95425.2	63761.8	67036.3	76089.5	63224.4	112137	69272.7	94700.2	63700.6	97532.4	60901	81299.1	69294.3	76567.4	56361.8	65912.6	140293	60332.6	68781.2	57785.7	77293	77472.5	64374.8	60778.4	43665	130749	75717.8	103762	66246.7	76974.7	0	0	0	0	0	0	0	0	0	0	0	1	0	0	0	1	0	0	0	0	0	0	0	0	0	0	0	0	0	0	0	0	1	0	0	0	0	0	1	0	0	0	0	0	0	0	0	0	0	0	1	0	0	0	0	0	0	0	0	0
3671	52.9066	2	782.425	1562.84	-0.00639296	-4.0906	71.83	NVTILDQSPHQLAK		AT3G63410.1	AT3G63410.1			| Symbols: APG1, VTE3, IEP37, E37 | S-adenosyl-L-methionine-dependent methyltransferases superfamily protein | chr3:23415816-23417002 REVERSE LENGTH=338	TRUE	2.08012	Col0_32	CCA1Ox_28	0.21623	59.2536	182053	351657	321698	390837	564075	315141	415219	356953	598099	330990	205876	352287	410642	494773	429772	156966	320868	400803	450316	545992	285977	479511	441680	593812	404977	386622	191378	428102	593132	841657	135923	291795	380482	316406	403153	81883.5	116079	396084	371345	422438	246777	235544	261445	513095	318185	122103	167355	428065	345436	322712	132309	96695.1	318535	215509	410388	85254.6	247692	419495	276700	302352	143285	345100	246115	316299	400242	238232	307858	347681	526643	263982	165585	266797	330164	461346	350054	119341	366356	453245	374390	559240	217234	424076	448528	438895	460108	282040	185355	519959	592289	647586	102365	270435	373717	369369	398455	77683.1	104453	478262	364805	567284	232508	220493	267749	613012	345659	96382.4	193820	486552	422369	311172	131245	91506.6	266086	215509	383028	79579.2	194234	479000	289845	303437	0	0	0	1	0	0	0	0	0	0	0	1	0	0	0	1	0	0	0	0	1	0	0	0	0	0	1	0	0	0	0	0	0	0	0	0	0	0	0	0	0	0	0	0	0	0	0	0	0	0	0	0	0	0	0	0	0	0	0	0
12577	52.9445	3	521.954	1562.84	-0.000515511	-0.329855	22	NVTILDQSPHQLAK		AT3G63410.1	AT3G63410.1			| Symbols: APG1, VTE3, IEP37, E37 | S-adenosyl-L-methionine-dependent methyltransferases superfamily protein | chr3:23415816-23417002 REVERSE LENGTH=338	TRUE	3.01981	Col0_24	CCA1Ox_20	0.00179543	100.118	27006.4	27653.1	160778	54379.5	90341.6	65469.4	88659.3	90810.5	87558.7	90500.2	190486	138129	47268.8	95697.2	83674.6	140659	84053	102523	159955	83131.8	192271	74980.5	80988.3	95933	111151	78208.1	118754	63274	126799	70365.7	100646	38221.4	16712.7	63254	58074.5	34009.8	58685.1	30694	43127.6	28549.3	19256.5	39818.6	40132.7	35496.6	54156.2	68917.8	42019.4	25199.6	22169.9	70132.7	44293.9	70304.2	50265.7	58159	56705.4	35537.2	201885	16480.3	72931.3	43935.6	21255.4	27137.5	123003	44008.5	64102.3	49492	65735.2	88451.8	77097.9	72178.5	153208	104609	38005.1	89231.8	68153.8	106943	95968.8	115937	132986	85149	146053	66312.3	82243.8	70905.4	126283	57052.7	115017	76850.6	126619	54140.6	75797.6	35423.6	16415.6	73842.2	57397.7	32265.2	52807.5	37062.2	42368	38338.4	18143	37274.3	41100.4	42409.1	58832.4	54400.4	48664.2	28642.6	27107.4	67624.7	43937.5	66531.8	41989.2	58159	52925	33171.5	158313	18818.1	76396	44093.3	0	0	0	0	0	0	0	0	0	0	0	0	0	0	0	0	1	0	0	0	0	0	0	0	0	0	0	0	0	0	0	0	0	0	0	0	0	0	0	0	0	0	0	0	0	0	0	0	0	0	0	0	0	0	0	0	1	0	0	0
4446	70.1116	2	810.454	1618.89	0.00110628	0.683356	119.88	VVDVGGGTGFTTLGIVK		AT3G63410.1	AT3G63410.1			| Symbols: APG1, VTE3, IEP37, E37 | S-adenosyl-L-methionine-dependent methyltransferases superfamily protein | chr3:23415816-23417002 REVERSE LENGTH=338	TRUE	1.32575	CCA1Ox_12	Col0_20	0.661162	36.9724	643795	494230	341215	338328	454413	540152	514738	298211	428341	394634	371731	404984	470720	452586	369216	366880	530387	440031	461126	472657	469876	418959	372636	515567	406725	845751	496656	315837	441155	576186	653306	660674	565255	394677	469380	612375	593656	557616	393586	512941	627968	657938	377844	404628	400380	745442	447739	455484	452556	456492	517568	667563	496434	373554	396903	568113	417796	514446	369758	370498	506700	485015	261046	273804	322431	408331	381645	290465	377167	314741	298982	306705	378468	422009	300730	278939	605577	497605	383378	484126	356927	370525	378413	381063	462093	616974	481025	383606	440528	443328	492010	612312	555205	460743	463911	580961	534199	673308	386654	688819	591657	615896	386954	483424	434952	588417	518543	517716	553345	440168	513404	631743	414694	373554	370443	530294	327626	587420	387323	371828	0	0	0	1	0	0	0	1	0	0	0	0	0	0	0	0	0	0	0	0	0	1	0	0	0	0	0	0	0	1	0	0	0	0	0	0	0	0	0	0	0	0	0	0	0	0	0	0	0	0	0	0	0	1	0	0	0	0	0	0
6563	68.135	2	1011.97	2021.92	0.00182725	0.90372	95.75	IVEGDAEDLPFPTDYADR		AT3G63410.1	AT3G63410.1			| Symbols: APG1, VTE3, IEP37, E37 | S-adenosyl-L-methionine-dependent methyltransferases superfamily protein | chr3:23415816-23417002 REVERSE LENGTH=338	TRUE	1.42302	Col0_32	CCA1Ox_28	0.110302	31.5779	525580	607562	452294	570273	426711	605942	597192	418474	434642	504570	435876	538239	504730	417902	492403	601162	432045	534673	586453	442150	626394	516103	334677	566229	532169	627646	604867	582770	513297	593335	496934	449778	494520	494131	482584	475683	502026	414468	410801	410273	640793	682848	442447	370464	342537	581616	349657	478631	416545	378389	427373	435909	370511	450609	368922	440293	447496	551330	430744	362067	413659	596234	346027	461514	302775	458065	442779	407604	382714	402420	350574	407623	405813	389668	401067	457064	493294	604631	487574	452879	475821	456438	339866	418508	604614	457867	585831	707814	512567	456523	374245	416854	485727	576845	476961	451282	451745	500460	403566	550948	603741	639215	453116	442607	372114	459100	404951	544026	509315	364858	423934	412519	309505	450609	344327	410983	350916	629536	451207	363367	0	0	0	0	0	0	0	0	0	0	0	0	0	0	0	0	0	0	0	0	0	0	0	0	0	0	1	0	0	0	0	0	0	0	0	0	0	1	0	0	0	0	0	0	0	1	1	0	0	0	0	0	0	0	1	0	0	0	0	0
8746	65.9287	2	884.422	1766.83	0.00293358	1.66036	79.41	YVSAGSIEYWPDPQR		AT3G63410.1	AT3G63410.1			| Symbols: APG1, VTE3, IEP37, E37 | S-adenosyl-L-methionine-dependent methyltransferases superfamily protein | chr3:23415816-23417002 REVERSE LENGTH=338	TRUE	1.57861	Col0_20	CCA1Ox_24	0.316599	44.4493	390604	279863	334303	423357	344000	472435	349209	367528	400017	208271	351646	283341	391168	380892	530407	356066	200314	304152	392603	203740	451304	287254	368126	247015	209479	239564	531947	220236	464196	226618	313250	253790	300048	216510	244245	240104	442560	233007	243698	231806	336036	410667	351116	169653	203886	429869	169596	185486	214667	227698	271937	399702	320320	318557	220808	294424	268837	249962	333780	205235	307425	274644	255758	342617	244087	357140	258916	357982	352227	166107	282828	214582	314507	355159	432022	270717	228711	343948	326408	208683	342820	254046	373833	182572	237996	174762	515206	267492	463536	174364	235911	235212	294714	252752	241399	227787	398236	281350	239406	311287	316606	384426	359582	202691	221491	339319	196415	210829	262476	219555	269749	378255	267578	318557	206088	274825	210815	285419	349637	205971	0	1	0	0	1	0	1	0	0	0	1	0	0	0	0	0	0	0	0	0	0	0	0	0	0	0	0	0	0	0	0	0	0	0	0	0	0	0	0	0	0	0	0	0	0	0	0	0	0	0	0	1	0	0	0	0	0	0	0	0
3721	55.5438	2	807.437	1612.86	-0.00772416	-4.78909	66.46	LVVDTTANQDPLVTK		AT3G10920.1	AT3G10920.1			| Symbols: MSD1, MEE33, ATMSD1 | manganese superoxide dismutase 1 | chr3:3418015-3419581 FORWARD LENGTH=231	TRUE	1.34923	Col0_12	CCA1Ox_24	0.00183389	19.9821	762826	865804	730449	816035	927128	865591	737538	694865	833101	789225	579057	866537	970107	728597	689814	692334	674300	604495	727675	816207	753822	789613	697468	1.00448e+06	821533	869248	757906	743370	741867	987332	604171	739304	785817	651568	709705	617722	679332	802562	781541	828841	758008	779517	741010	699997	629780	574308	481145	636097	652192	696696	492949	671463	671869	605620	670232	638480	556262	765088	745883	591155	600384	849660	558829	660405	657848	654348	546836	676816	733570	629447	465734	656253	779985	679372	561861	526381	769892	683588	604985	836012	572618	698329	708281	742422	933370	634115	734053	902874	740812	759671	455006	685186	771846	760636	701435	586035	611293	969074	767777	1.11304e+06	714178	729706	758878	836311	684160	453331	557232	723007	797443	671782	488982	635434	561242	605620	625549	595976	436207	873615	781317	593277	0	1	0	0	0	0	0	0	0	0	0	0	1	0	0	0	0	0	0	0	1	0	0	0	0	1	0	0	0	0	0	0	0	0	0	0	0	0	0	0	0	0	0	0	0	1	0	0	0	0	0	0	0	0	0	0	0	0	0	0
4691	38.7384	2	509.787	1017.56	-0.00069001	-0.678102	22.69	NVRPEYLK		AT3G10920.1	AT3G10920.1			| Symbols: MSD1, MEE33, ATMSD1 | manganese superoxide dismutase 1 | chr3:3418015-3419581 FORWARD LENGTH=231	TRUE	1.36284	CCA1Ox_12	Col0_24	0.584671	32.2068	198882	230442	239328	165579	295283	229062	258078	189738	303878	175209	147938	288896	289619	212835	219851	198423	211539	183974	144381	257372	203171	227800	200832	199666	258941	328595	216712	218905	288240	154711	233042	311989	262388	266635	282908	227613	170344	343585	229061	376252	148074	251912	223056	240498	215996	232256	204257	221458	197342	195886	250261	258441	216655	191147	194293	227517	198263	272554	296023	193760	156530	226145	183098	134001	209520	173161	191348	184810	267574	139738	118986	218789	232859	198456	179071	150861	241528	208046	120038	263617	154332	201465	203945	147576	294191	239710	209892	265875	287830	119037	175506	289151	257723	311267	279611	215937	153283	414871	225027	505261	139512	235815	228435	287331	234647	183332	236558	251716	241293	188881	248247	244573	180981	191147	181340	212371	155473	311216	310086	194455	1	0	0	0	1	0	0	0	0	0	0	0	0	0	0	0	0	0	0	0	0	0	0	0	0	0	0	0	0	0	0	0	0	0	0	0	0	0	0	0	0	0	0	0	0	0	0	0	0	0	0	0	0	0	0	0	0	0	0	0
8174	34.0964	2	673.299	1344.58	0.000998106	0.742316	63.18	YASEVYEKENN		AT3G10920.1	AT3G10920.1			| Symbols: MSD1, MEE33, ATMSD1 | manganese superoxide dismutase 1 | chr3:3418015-3419581 FORWARD LENGTH=231	TRUE	2.13328	Col0_32	CCA1Ox_24	0.012657	48.6062	54861.9	191332	170853	248671	136643	334384	264666	361609	168364	79436.7	307893	264740	238302	187516	205029	239162	199528	152191	213061	149324	324840	242810	264076	141549	212021	430432	278511	245733	227163	97181.2	159353	86165.8	125627	164980	148998	167213	143559	215321	157686	190027	184311	132751	141998	126323	180796	149740	112625	88584.3	98135.1	150470	150228	108611	123562	180952	106946	147844	147574	123114	189781	98930.3	43179.1	187765	130711	201246	96955.7	252780	196233	352217	148249	63354.8	247638	200495	191600	174847	166998	181835	227813	172104	177138	152947	246755	214740	268170	104621	240884	313999	269746	298460	226840	74772.9	120010	79858.3	123394	192597	147262	158635	129181	259994	154909	255183	173654	124269	145422	150922	196407	118198	130435	100688	119991	145090	149019	102783	103217	180952	99816.5	138002	115724	140577	198796	99285.4	0	0	0	0	0	0	0	0	0	1	0	0	0	0	0	0	0	0	0	0	0	0	0	0	0	0	0	0	0	0	0	1	1	0	0	0	0	0	0	0	0	0	0	0	0	0	0	0	1	0	0	1	0	0	0	0	0	0	0	0
70760	35.0126	2	673.298	1344.58	-0.00171204	-1.27328	64.77	YASEVYEKENN		AT3G10920.1	AT3G10920.1			| Symbols: MSD1, MEE33, ATMSD1 | manganese superoxide dismutase 1 | chr3:3418015-3419581 FORWARD LENGTH=231	TRUE	80.666	Col0_12	CCA1Ox_32	0.349184	215.844	228743	1109.45	2086.67	3233.9	116.757	1516.82	1918.47	2369.16	29.0408	173.654	918.941	944.882	552.606	551.508	1176.43	1022.46	401.972	695.255	769.978	183.31	5521.15	876.146	1125.1	879.906	790.975	2440.72	487.238	2442.58	876.68	1138.59	1548.12	605.735	210.413	402.832	828.487	702.869	441.906	2251.67	1943.59	1107.35	744.931	1375.05	659.204	948.83	992.77	878.138	2182.99	601.379	1366.03	1722.46	117.672	1393.23	936.077	277.1	808.295	1055.73	262.107	40.425	845.066	713.518	180033	1088.76	1596.41	2617.15	82.8458	1146.65	1422.42	2307.62	25.5712	138.498	739.103	715.586	444.307	514.248	958.21	777.376	458.957	786.224	640.155	187.758	4193.97	774.858	1142.54	650.35	898.652	1780.5	471.904	2966.68	875.433	876.049	1165.9	561.394	206.672	470.263	818.833	666.814	397.647	2718.84	1909.36	1487.04	701.858	1287.19	675.099	1133.6	1078.49	693.16	2528.2	683.545	1670.27	1660.86	116.725	1318.47	781.947	277.1	754.409	985.447	205.538	46.1593	885.211	716.079	1	0	0	0	0	0	0	0	0	0	0	0	0	0	0	0	0	0	0	0	0	0	0	0	0	0	0	0	0	0	0	0	0	0	0	0	0	0	0	0	0	0	0	0	0	0	0	0	0	0	0	0	0	0	0	0	0	0	0	0
11223	68.5132	3	1109.88	3326.62	-0.00794266	-2.3876	51.95	HHQAYVTNYNNALEQLDQAVNKGDASTVVK		AT3G10920.1	AT3G10920.1			| Symbols: MSD1, MEE33, ATMSD1 | manganese superoxide dismutase 1 | chr3:3418015-3419581 FORWARD LENGTH=231	TRUE	2.4295	Col0_32	CCA1Ox__16	4.81394e-10	41.1928	380611	383356	315799	369304	368009	411337	269551	407682	343920	315074	409338	337515	405071	333404	332537	425254	230776	392820	430070	292176	500947	387887	334868	316908	304470	310835	606778	316584	434293	377411	316983	173246	206631	188237	231096	132586	278281	97726.8	179113	154399	218487	302735	104351	132422	185772	239153	159497	150824	191681	151736	178092	188522	175025	168655	175751	144129	249589	208135	181033	128306	299560	376208	241602	298872	261123	310953	199855	397093	302832	251288	329230	255610	325685	310879	270855	323321	263492	444218	357558	299265	380529	343045	340059	234231	345919	226754	587682	384512	433676	290387	238722	160564	202958	219747	228403	125785	250410	118003	175959	207340	205854	283391	106867	158209	201813	188776	184719	171431	234371	146310	176659	178406	146206	168655	164034	134534	195722	237659	189633	128766	1	0	0	0	0	0	0	0	0	1	0	0	0	0	1	0	0	0	0	0	0	0	0	0	0	0	0	0	1	0	0	0	0	0	0	0	0	0	0	0	0	0	0	0	0	0	0	0	0	0	0	0	0	0	0	0	0	0	0	0
3770	40.5146	2	535.796	1069.58	-0.000299394	-0.279918	21.07	VTPNNVDIAK		AT1G53850.1	AT1G53850.1			| Symbols: PAE1, ATPAE1 | 20S proteasome alpha subunit E1 | chr1:20104131-20105792 REVERSE LENGTH=237	FALSE	1.34141	Col0_32	Col0_24	0.379685	28.169	192028	337901	261284	187834	227835	220828	277900	212836	210301	235281	149693	241360	306519	178511	203459	196994	178108	162340	165601	223740	234507	222129	239714	208801	258333	329486	228273	238865	258985	187589	228493	203414	227997	234849	222816	174607	179655	244188	195344	236744	223390	302820	218955	235467	226163	228438	176305	239249	303746	229224	213950	193377	216841	215358	207182	173341	186804	294371	280427	187581	151136	331601	199895	152011	161662	166936	206045	207308	185176	187649	120398	182788	246447	166451	165720	149775	203357	183581	137680	229169	178136	196450	243430	154328	293501	240360	221089	290118	258617	144334	172080	188524	223944	274161	220219	165650	161662	294851	191903	317919	210473	283470	224234	281321	245691	180318	204185	271938	371394	221027	212228	183001	181137	215358	193370	161802	146487	336127	293748	188255	0	0	0	0	0	0	0	0	0	0	0	0	0	0	0	0	0	0	0	0	0	0	0	0	0	0	0	0	0	0	0	0	0	0	0	0	0	0	1	0	0	0	0	0	0	0	0	0	0	0	0	0	0	0	0	0	0	0	0	0
4986	42.9318	2	532.263	1062.51	0.00228671	2.15218	45.35	GVNTFSPEGR		AT1G53850.1	AT1G53850.1			| Symbols: PAE1, ATPAE1 | 20S proteasome alpha subunit E1 | chr1:20104131-20105792 REVERSE LENGTH=237	TRUE	2.00747	Col0_32	CCA1Ox_24	0.0729703	91.0437	63822.6	75006.2	90203.3	114817	111171	134991	94153.8	95965.5	109962	52725.1	81015.9	100822	121374	82304.2	76824.9	133096	82839	64460	81415.8	60929.1	86924.6	78688.2	73784.3	100008	100827	443021	137258	101730	81819.3	84285.8	61386.3	85211	116047	112957	97459.1	206976	102877	289824	110396	121840	135297	122556	113359	108827	106992	111491	76505.9	66568.4	77775.7	90137.4	152096	76106.1	94081	90952	85341.5	121830	88478.5	90053.6	98586.3	71681.5	50231.7	73607.6	69009.9	92919.6	78881.6	102048	69809	93472.9	96824.3	42051	65160.9	76355.2	97587.5	76743.6	62574.7	101193	94582.7	72894.1	67688.6	62407.5	66029.6	69591.4	74928.2	73917.3	114552	323183	132938	123557	81703	64850.9	46230.5	78973.4	113984	131865	96323.5	196359	92573.1	349956	108451	163617	127474	114725	116092	130019	116230	88005.8	88604.4	75663.6	95097.3	86914.1	150872	72022.4	78590.1	90952	79652	113720	69382.8	102828	103270	71938.8	0	1	1	0	0	0	0	0	0	0	0	0	0	0	0	0	0	0	0	0	0	0	0	0	1	0	1	0	0	0	0	0	0	0	0	0	0	0	0	0	0	0	0	0	0	0	0	0	0	0	0	0	0	0	0	0	0	0	0	0
8473	43.1694	2	532.262	1062.51	0.000266694	0.251004	32.42	GVNTFSPEGR		AT1G53850.1	AT1G53850.1			| Symbols: PAE1, ATPAE1 | 20S proteasome alpha subunit E1 | chr1:20104131-20105792 REVERSE LENGTH=237	TRUE	2.54703	Col0_20	CCA1Ox__16	0.795156	140.969	1519.63	15331.8	26155.6	33838.7	25190.3	565.792	44040.6	11662.2	28752.6	24811.9	216.929	11548.5	33888.5	19071.9	52573.4	218.882	11139.4	8018.57	8834.03	48923.8	2850.28	33214.3	15033.7	31627.1	19107.2	2096.31	1577.98	14008.9	10719.6	64259.4	5295.23	35040	16393	27128.4	20780.9	154.423	285.23	27426.5	15891.3	2295.97	20121.5	5579.71	7492.72	23004.5	19652.8	477.319	13272	21653.9	38574.7	27355.5	1085.18	10675.5	41893.4	18361.4	33617.7	1458.32	29941.7	49994.3	13065.6	10319	1196.03	15045.9	20010.3	27385.2	17873.9	427.714	32653.2	11359.3	25317.4	19788.7	174.476	8745.97	27247	17783.3	42821.6	166.416	12718.6	9067.74	7344.57	50110.9	2165.13	29374.5	15266.8	23376	21708.3	1529.26	1528.32	17014.8	10704.4	49442.3	3987.88	32475	16101.5	31669.4	20538.7	146.501	256.662	33116.8	15611.4	3083.21	18958	5223.17	7673.39	27484.3	21349.8	376.773	15370.7	24612.5	47165.8	26377.3	1076.45	10102.7	34995.4	18361.4	31376.5	1361.24	23479.6	57086	13686.3	10356	0	0	0	0	0	0	1	0	0	0	0	0	0	0	0	0	0	0	0	0	0	0	0	0	0	0	0	0	0	0	0	0	0	0	0	0	0	0	0	0	0	0	0	0	0	0	0	0	0	0	0	0	0	0	0	0	0	0	0	0
16266	80.0134	2	712.396	1422.78	0.00131706	0.925699	64.47	LFQVEYAIEAIK		AT1G53850.1	AT1G53850.1			| Symbols: PAE1, ATPAE1 | 20S proteasome alpha subunit E1 | chr1:20104131-20105792 REVERSE LENGTH=237	TRUE	1.46243	Col0_16	CCA1Ox_12	0.276714	35.9045	97296.9	79627.7	64621.5	121657	106068	127278	85269.2	119627	83727.8	97329.1	100064	95331.5	69246.5	83516.6	78694.2	102428	79241.9	68480.1	85260.3	83098.5	95390.4	115012	68709.9	95993.4	77984.1	40760.9	119281	71639.9	105012	88000.7	79033.5	72433.2	64674.6	68324.9	66478.6	108838	83426.1	88347.9	106230	59914.6	96185.4	102081	68648.9	53652.2	81714.4	104592	72900.3	72257.9	59964.8	66261.1	81588.5	89152.7	66078.7	63979.4	92955.6	72276.7	66161.3	79956.9	70843.5	65448.6	76577.7	78142.9	49438.6	98455.2	75260.8	96216.4	63221.6	116520	73724.7	77624.9	80481.6	72197.2	55675.6	77874.1	64097.2	77876.2	90475.6	77440.2	70884.9	85114.9	72460.4	101716	69775.1	70950	88600.3	29735.1	115527	87011.5	104863	67709.3	59520.7	67130.9	63524.8	79762	65704	103255	75070.5	106678	104359	80458.1	90623.7	95558.3	70304.2	64100.2	88770.2	82559.6	84428.5	82130.5	73319.7	63891.6	80932	84368.9	55198.5	63979.4	86758.5	67465.2	51882.2	91298.8	74208.9	65683.5	0	0	0	0	0	0	0	0	0	0	0	0	0	0	0	0	0	0	0	0	0	0	0	0	0	0	0	0	1	0	0	0	0	0	0	1	1	0	0	0	0	0	0	0	0	0	0	0	0	0	0	1	0	0	0	0	0	0	0	0
21009	42.3492	3	443.601	1327.78	-0.000381967	-0.287673	32.77	TKEGVVLAVEKR		AT1G53850.1	AT1G53850.1			| Symbols: PAE1, ATPAE1 | 20S proteasome alpha subunit E1 | chr1:20104131-20105792 REVERSE LENGTH=237	TRUE	5.88639	CCA1Ox_32	Col0_12	4.61058e-05	65.076	7377.57	3885.52	4567.16	8456.68	5496.39	7386.57	8175.12	4018.72	21856.4	17339.3	9071.84	7636.82	5851.16	14089.7	15414.6	14133.7	23980.1	15126.7	16633.2	22178.7	2910.13	13064.6	6918.28	19443	17456	13283.7	5753.51	11214.8	31906.3	13716.8	52051.5	23325.4	17152.4	27706.9	15741	37519.8	20360.7	22286.3	12350.3	25486.1	38030.9	31456.5	23312.3	8923.2	13597.7	47160.3	38291.9	17936.2	10606.5	16033.7	32449.1	35682.4	23106.2	30276.2	13061.6	51494.7	47621.9	24326.7	16259.8	35613.3	5806.53	3813.07	3494.1	6843.87	3899.99	5583.92	6061.32	3914.33	19245.2	13828.9	7296.46	5783.58	4704.45	13137.8	12555.3	10745.9	27379.7	17105.9	13828.8	22716.9	2210.59	11554.2	7025.53	14370.6	19832.4	9690.45	5572.44	13621.2	31860.9	10554	39200.4	21618	16847.4	32344.8	15557.6	35595.1	18321.4	26910.2	12132.8	34224.7	35831.8	29446.5	23874.4	10660.9	14771.8	37226.1	44347.2	20386.9	12968.7	15460.4	32188	33767.8	19301.6	30276.2	12190.8	48066.7	37344	27777.4	17032.2	35741.1	0	0	0	0	0	0	0	0	0	0	0	0	0	0	0	0	0	0	0	0	0	0	0	0	0	0	0	0	1	0	0	0	0	0	0	0	0	0	0	0	0	1	0	0	0	1	0	0	0	0	0	0	0	0	0	1	0	0	0	0
3798	58.0856	2	482.249	962.484	0.00186062	1.93315	27.66	NVEFDALR		AT2G33040.1	AT2G33040.1			| Symbols: ATP3 | gamma subunit of Mt ATP synthase | chr2:14018978-14021047 REVERSE LENGTH=325	TRUE	1.25856	CCA1Ox__16	Col0_16	0.505067	33.8886	86902.8	98291.5	118970	103758	107133	104451	115862	103768	85903.9	89621.8	129071	125052	90380.7	93147.9	109385	161476	81484.4	87411.6	101602	77529.2	98567.1	99998.4	95933.1	123694	99987.2	150357	98115.3	96203.6	103376	114385	120954	92863	98214.8	98923.4	116484	128595	133584	137041	118694	110869	95671	143541	118853	86522.8	106568	107045	154895	91108.3	103500	100981	88002.2	120864	112799	103330	90850.3	127301	115250	124400	104364	116393	68397	96458.7	91018.2	83969.7	76016.4	78960.1	85904	101073	75640.8	71477.9	103812	94705.7	72667.9	86854.7	89095.3	122770	93036.1	98848.8	84471.5	79410.5	74873.5	88438	97420.4	91423.7	113599	109685	95027.4	116846	103229	88009.8	91091.1	86065.2	96468.6	115482	115126	121998	120205	165474	116604	148883	90139.1	134369	121719	103372	115770	84496.1	179389	103556	126551	97370	87294.1	114379	94226.4	103330	84793.6	118826	90376.2	142046	109322	116811	0	0	0	0	0	0	0	0	0	0	0	0	0	0	1	0	0	0	0	0	0	0	0	0	0	0	0	0	0	0	1	0	0	0	0	0	0	0	0	0	0	0	0	0	0	0	0	0	0	0	0	0	0	0	0	0	0	0	0	0
10913	90.8643	3	1176.97	3527.88	0.00413715	1.1727	92.72	DSKNDIVLSVTELNKNPLNYAQVSVLADDILK		AT2G33040.1	AT2G33040.1			| Symbols: ATP3 | gamma subunit of Mt ATP synthase | chr2:14018978-14021047 REVERSE LENGTH=325	TRUE	1.6997	CCA1Ox_20	Col0_20	0.245741	45.3175	233911	222070	90828.6	207742	148263	393702	251005	277900	260614	114427	120575	103020	259347	167565	117872	154117	214514	202994	252119	292018	58713.1	161064	216479	233576	183647	96465.2	228378	188668	256738	247904	108095	263632	284355	329870	229978	283212	230393	262437	262510	180508	206420	308712	322263	294509	174114	249873	144170	414189	338320	150950	319113	217522	242230	220895	260143	274427	165207	391897	320958	138885	184100	217929	69488.3	168122	105201	297621	186104	270682	229478	91261.8	96978.4	78019.9	208520	156244	96008.2	117175	244924	229554	209611	299104	44599.6	142444	219835	172639	208647	70371.2	221191	229150	256373	190742	81406.9	244334	279300	385088	227298	268684	207318	316886	257887	242401	194484	288985	330034	351860	189148	197238	166969	470780	413668	145552	316545	205850	202346	220895	242800	256158	129551	447488	336205	139384	0	0	0	0	0	0	0	0	0	0	0	0	0	0	0	0	0	0	0	0	0	0	0	0	0	0	0	0	0	0	0	0	0	1	0	0	0	0	0	0	0	0	0	0	0	0	0	0	0	0	0	0	0	0	0	0	0	0	0	0
11937	64.9043	2	929.008	1856	-0.00236074	-1.27195	50.13	LNAGPEKEVQFVIVGEK		AT2G33040.1	AT2G33040.1			| Symbols: ATP3 | gamma subunit of Mt ATP synthase | chr2:14018978-14021047 REVERSE LENGTH=325	TRUE	1.63011	CCA1Ox_12	Col0_28	0.0832972	32.62	211891	173491	202665	231454	128321	270340	209541	169057	296510	144201	114472	153881	229471	256589	211603	121924	194606	214768	245970	211817	165598	86884	175675	241597	172635	176137	185750	155593	285329	236356	345218	234953	255060	321034	216919	197336	296200	243166	156729	242336	305621	253039	379029	222544	164863	284904	179626	204509	196628	168265	234265	300190	287482	258662	218164	233974	206336	243452	278946	184705	166769	170256	155049	187312	91050.6	204365	155361	164666	261086	115007	92069.7	116538	184499	239254	172353	92699.1	222194	242869	204498	216956	125791	76839.7	178399	178568	196137	128492	179904	188978	284923	181857	259986	217754	250525	374773	214391	187213	266534	293617	153968	325428	287950	236870	388169	265882	179098	224890	208031	232451	240419	162247	232379	284083	240147	258662	203620	218398	161804	277985	292197	185368	0	0	0	0	0	0	0	0	0	0	0	0	0	0	0	0	1	0	0	0	0	0	0	0	0	0	0	0	0	0	1	0	0	1	0	0	1	0	0	0	0	0	0	1	0	0	0	0	0	0	0	0	0	0	0	0	0	0	0	0
12358	94.7206	2	1108.6	2215.19	-0.0023122	-1.04379	118.96	QASITTELIEIISGASALEAAK		AT2G33040.1	AT2G33040.1			| Symbols: ATP3 | gamma subunit of Mt ATP synthase | chr2:14018978-14021047 REVERSE LENGTH=325	TRUE	1.48091	CCA1Ox_28	Col0_28	0.735085	57.2099	305407	217173	137617	266548	216608	277447	246035	228424	187508	167586	144324	126948	244067	212132	165271	148527	161379	138015	165283	210399	137549	133192	156645	202103	165458	222659	193319	226976	146984	264809	125469	285572	218661	245089	194307	283007	184767	301303	231641	17759.2	277133	204831	203801	255116	234290	204037	7282.41	250010	268429	177708	238050	189826	252632	193863	302872	208008	132511	241940	200843	238901	240371	213123	105284	215713	153696	209737	182419	222491	165106	133658	116079	96140.9	196235	197800	134615	112925	184257	156074	137416	215504	104485	117794	159074	149377	187982	162430	187235	275678	146775	203749	94492.1	264668	214773	286115	192043	268490	166262	363816	227561	23848.5	261109	191743	208715	304796	254520	161057	8434.03	284169	328212	171353	236134	179640	211035	193863	282680	194161	103912	276259	210384	239759	0	0	1	0	0	0	0	0	0	0	0	0	0	0	0	0	0	0	0	0	0	0	0	1	0	1	0	0	0	0	0	0	0	0	0	0	0	0	0	0	0	0	0	0	0	0	0	0	0	0	0	0	0	1	0	1	0	0	0	0
13809	94.6977	3	739.405	2215.19	-0.000181265	-0.0818281	83.93	QASITTELIEIISGASALEAAK		AT2G33040.1	AT2G33040.1			| Symbols: ATP3 | gamma subunit of Mt ATP synthase | chr2:14018978-14021047 REVERSE LENGTH=325	TRUE	2.26499	CCA1Ox_28	CCA1Ox_24	0.201041	70.196	65189.9	40673.9	95405.3	72916.1	89996.1	68204.2	87651.9	71767.6	70719.8	82928.2	126141	128498	57011.4	87559.2	117403	110537	153986	84677.4	131370	80908.7	117018	137586	122005	86241.2	48123.3	65614.4	163102	32164.2	74044.4	100078	64377.6	101501	75497	64913.3	78464.2	110635	151387	87546.4	81213.4	6022.87	69035.6	52105.2	80874.5	30764.6	79728.6	97414.4	6662.03	33131	47252.4	91433.1	96702.2	101494	192576	154270	79852.1	132215	116389	56007.2	106408	93351.5	51307.8	39915.5	72989.7	59010	63857.2	51559.4	64988.2	69903.6	62270.8	66139.4	101455	97314.9	45838.3	81643.6	95626	84040.9	175816	95756.8	109220	82872	88888.8	121680	123896	63742	54674.4	47865.6	157969	39065.6	73939.1	77001.9	48483.3	94070.8	74154.7	75779.3	77549.9	104959	136224	105710	79783.1	8087.99	65043.8	48775.8	82824.6	36755.6	86612.9	76894.3	7715.54	37657.7	57776.1	88163.5	95924.1	96047.6	160868	154270	74528.6	123413	91269.5	63951.9	111462	93686.6	0	0	0	0	0	0	0	0	0	1	0	0	0	1	0	0	0	0	1	0	0	0	0	0	0	0	0	0	0	1	0	0	0	0	0	0	0	0	0	0	0	0	0	0	0	0	0	0	0	0	1	0	0	0	0	0	0	0	0	0
68802	95.2733	3	739.405	2215.19	-0.00198708	-0.897025	70.75	QASITTELIEIISGASALEAAK		AT2G33040.1	AT2G33040.1			| Symbols: ATP3 | gamma subunit of Mt ATP synthase | chr2:14018978-14021047 REVERSE LENGTH=325	TRUE	46.9407	CCA1Ox_24	CCA1Ox_20	0.521727	211.512	673.448	0.0173258	1026.8	875.881	1941.08	1840.93	193.231	2964.79	763.314	2699.79	3641.17	1024.86	505.838	1370.8	771.633	2112.22	797.914	291.358	1895.75	243.706	2835.08	1578.31	2129.79	799.976	3627.54	1493.49	1871.11	0	2337.79	2725.59	759.58	500.113	903.264	2462.49	1196.67	415.588	788.317	552.856	364.592	37351.5	11.2835	1489.86	180.821	901.771	616.494	2354.01	143718	1261.31	1767.62	1120.51	813.045	1070.14	1388.06	2179.84	481.109	797.415	1668.33	2953.93	2059	544.952	530.039	0.0170028	785.551	708.838	1377.3	1391.66	143.268	2887.78	672.12	2153.22	2928.58	776.152	406.704	1278.19	628.503	1605.92	911.03	329.48	1576.12	249.619	2153.58	1395.85	2162.81	591.274	4121.37	1089.5	1812.22	0	2334.46	2097.12	572.046	463.504	887.204	2874.7	1182.73	394.269	709.363	667.56	358.171	50158.6	10.6311	1394.66	185.181	1077.38	669.726	1858.15	166445	1433.64	2161.29	1080.44	806.503	1012.72	1159.51	2179.84	449.035	744.331	1308.27	3372.95	2156.82	546.908	0	0	0	0	0	0	0	0	0	0	0	0	0	0	0	0	0	0	0	0	0	0	0	0	0	0	0	0	0	0	0	0	0	0	0	0	0	0	0	0	0	0	0	0	0	0	1	0	0	0	0	0	0	0	0	0	0	0	0	0
3816	72.912	2	815.957	1629.9	0.00116156	0.712659	76.08	TYLNLPSDVVPATLK		AT4G25740.1	AT4G25740.1			| Symbols: | RNA binding Plectin/S10 domain-containing protein | chr4:13107488-13108751 REVERSE LENGTH=177	TRUE	1.35789	CCA1Ox__16	Col0_20	0.113031	22.6379	547891	441923	391402	423730	494340	549772	496974	375908	445115	313009	422124	467634	416847	343405	378087	483684	417355	347425	382396	436159	500920	538668	307307	536588	407884	462687	540779	456091	413220	664416	562328	729407	531327	420669	446801	544067	585271	562201	512046	550346	647633	613654	462779	458533	431297	672284	430090	492980	582610	467854	537934	634381	378909	438027	467045	443015	449417	644367	418026	403953	431218	433683	299442	342919	350761	415603	368474	366145	391937	249640	339513	354152	335153	320204	307956	367745	476521	392883	317922	446742	380509	476395	312071	396599	463410	337530	523760	553954	412633	511213	423493	676013	521881	491086	441595	516158	526653	678844	503028	739050	610186	574442	473938	547826	468538	530669	498103	560336	712365	451124	533606	600341	316519	438027	435909	413523	352422	735770	437885	405403	0	0	0	0	0	0	0	0	0	0	1	0	0	0	1	1	0	0	0	0	0	0	0	0	0	0	0	0	1	0	0	0	0	0	0	0	0	0	0	0	0	0	0	0	0	0	1	0	0	0	0	0	0	0	0	0	0	0	0	0
12275	67.7015	2	880.004	1757.99	0.000721411	0.410361	45.98	TYLNLPSDVVPATLKK		AT4G25740.1	AT4G25740.1			| Symbols: | RNA binding Plectin/S10 domain-containing protein | chr4:13107488-13108751 REVERSE LENGTH=177	TRUE	1.79714	CCA1Ox__16	Col0_32	0.00329951	48.5689	123320	111641	111592	56990.4	91921.8	117534	123783	71252	123332	80597.9	68492.1	112169	154064	119726	93294.4	62889.5	100575	144001	140274	79304.9	115261	68463.8	101534	114090	107927	101774	88534.4	51601	58487.7	164899	228648	186883	181753	108087	76715.1	182356	198877	172318	137801	144851	157984	187499	157255	100911	111220	138616	95752.5	110283	157692	131503	191646	165461	159862	159320	150432	157100	110620	213718	149004	133626	97059.2	109559	85373.1	46121.5	65223.5	88850.4	91777.4	69401.3	108597	64280.9	55088.1	84948.7	123871	111637	75989.2	47814.9	114833	162842	116623	81229.3	87554.4	60549	103108	84325.5	122619	74243.7	85748	62672.9	58404.6	126876	172197	173203	178521	126180	75821.1	173002	178958	208070	135374	194518	148849	175518	161047	120562	120823	109417	110895	125351	192812	126801	190104	156583	133540	159320	140404	146641	86745.5	244034	156083	134106	0	0	0	0	0	0	0	0	0	0	0	0	0	0	0	0	0	0	0	0	0	0	0	0	0	0	0	0	0	1	0	0	0	0	0	0	0	0	0	0	0	0	0	0	0	0	0	0	1	0	0	0	1	0	0	0	0	0	0	0
14273	36.6703	2	450.224	898.434	0.00397448	4.42381	27.53	PFGGPPGDR		AT4G25740.1	AT4G25740.1			| Symbols: | RNA binding Plectin/S10 domain-containing protein | chr4:13107488-13108751 REVERSE LENGTH=177	TRUE	2.45235	CCA1Ox_24	Col0_16	0.000151486	54.9663	55346.1	27068.5	30625.9	26648	38431.3	25586.4	27542.1	15712.9	38211.3	8610.55	18065.2	25327	27243.6	31429.2	34770.7	12497.3	28176.6	26425.3	21446	54577.5	18859.5	34529	25037.9	49206.1	45912.5	61049.1	25559.2	23555	27401.2	57614.4	37649.3	57752.4	54309.3	63396.1	49401.5	44544.8	47205.9	68727.5	49813.9	36904.2	54313	54302	34587.5	48798.9	48356.2	60749.5	53712.4	39303.9	66746	63135.2	65772.4	48604	49169.2	37056.8	30180.3	43414.9	45859.6	81333.2	55880.9	48230.3	43560.2	26563.8	23430.3	21565.8	27269.1	19342.2	20420.7	15304.8	33646.1	6867.35	14529.8	19180.8	21904.4	29305.8	28321.1	9501.66	32171	29882.8	17830.1	55901.9	14326	30537.2	25426	36368.9	52162.7	44535.2	24754.8	28609.2	27362.2	44329.6	28354	53524.8	53343.7	74008.2	48825.9	42259.8	42478	82986.7	48936.5	49558	51172.5	50832.2	35421.5	58301.8	52531.6	47952.8	62206.3	44674	81611.1	60877.5	65243.2	45996	41073.3	37056.8	28168.3	40524.8	35962	92870.4	58535.6	48403.4	0	0	0	0	0	0	0	0	0	0	0	0	0	0	0	0	0	0	0	0	0	0	0	0	0	0	0	0	0	0	0	0	0	0	0	1	0	0	0	0	0	0	0	0	0	0	0	0	0	0	0	1	0	0	0	0	0	0	0	0
15792	35.7991	2	776.902	1551.79	-0.00178893	-1.15282	40.27	SAKPGGRPFGGPPGDR		AT4G25740.1	AT4G25740.1			| Symbols: | RNA binding Plectin/S10 domain-containing protein | chr4:13107488-13108751 REVERSE LENGTH=177	TRUE	4.41313	CCA1Ox_12	Col0_20	1.55957e-05	81.452	49926.2	76303.9	86477.2	50906.7	35610.5	50208.6	66311.9	33997.2	120793	27103.2	13630.6	49742.9	39776.5	94088.1	73760.9	19246.1	179053	82041.8	31310	200053	39431.5	45511.6	58536	69980.1	136742	109438	62245	97011	163248	119758	191167	300743	228029	228783	247232	214178	137124	142308	85119.6	191441	237455	260047	100824	173745	126344	122675	121345	189433	130160	94243	166910	254193	146625	55108.2	69336.7	203225	120784	224465	161660	196228	39294.5	74881.1	66159.3	41198.1	25267.6	37955.5	49166	33114.2	106361	21616.2	10963	37671.7	31981.1	87731.4	60079	14632.8	204436	92776.4	26030.9	204908	29952.9	40250.2	59443.5	51723.3	155357	79835.2	60286.1	117826	163016	92144.2	143970	278728	223974	267079	244351	203191	123390	171834	83620.5	257083	223724	243430	103255	207580	137254	96834.2	140534	215315	159148	90872.8	165567	240554	122482	55108.2	64714.2	189696	94716	256305	169340	196932	0	0	0	0	0	0	1	0	0	0	0	0	0	1	0	0	0	0	0	0	0	0	0	0	0	0	0	0	0	0	0	0	0	0	0	0	0	0	0	0	0	0	0	0	0	0	0	0	1	0	0	0	0	0	0	0	0	0	0	0
3904	45.5918	2	741.386	1480.76	-0.00131982	-0.891313	65.13	IVMELYTDKTPR	[3] Oxidation (M)	AT4G38740.1	AT4G38740.1			| Symbols: ROC1 | rotamase CYP 1 | chr4:18083620-18084138 REVERSE LENGTH=172	TRUE	2.57997	CCA1Ox__16	Col0_32	6.85157e-07	40.0363	324208	203407	221614	222101	231587	254044	298936	191247	171597	157447	195831	270884	291831	159792	205326	153593	262869	225097	242777	225405	177681	160636	135855	247332	144964	171689	114421	144975	135409	182100	306099	512642	419557	304766	313754	292252	469692	404366	363534	401510	363485	384162	422049	231018	228247	251777	133804	326413	461267	316072	368692	291947	299118	294168	426743	290943	246814	369821	209922	326485	255168	199615	169545	179743	164324	192046	221642	186279	151096	125572	157506	205148	234638	148996	167240	116777	300134	254549	201843	230874	134970	142066	137961	182807	164698	125247	110820	176082	135217	140111	230526	475116	412098	355782	310098	277260	422650	488262	357132	539181	342468	359615	432226	276006	247956	198741	154964	371011	563996	304770	365725	276281	249867	294168	398293	271575	193546	422280	219895	327657	1	0	0	0	0	0	0	0	0	0	0	0	0	0	0	0	0	0	0	0	0	0	0	0	0	0	0	0	0	0	0	0	0	0	1	0	0	1	0	0	0	0	0	0	0	1	0	0	0	0	0	0	0	0	0	0	0	0	1	0
4693	45.5918	3	494.594	1480.76	-0.00077378	-0.522556	31.92	IVMELYTDKTPR	[3] Oxidation (M)	AT4G38740.1	AT4G38740.1			| Symbols: ROC1 | rotamase CYP 1 | chr4:18083620-18084138 REVERSE LENGTH=172	TRUE	2.79688	CCA1Ox__16	Col0_32	3.11516e-08	41.2295	124598	79962.5	100114	88719.4	88814.1	87970.5	136456	82717.1	69117.5	95357.4	202990	102380	110637	102475	79727.1	158528	161770	133604	109494	120806	161035	73481.7	69952.1	100323	69647.6	58495.4	102012	62194.2	78126.8	74005.5	194775	179841	167267	170050	146530	217146	242355	202867	151143	234854	146145	173501	192931	128087	104844	123080	218698	148875	183405	161737	206799	166433	151068	140864	161345	191559	123796	155095	83203.8	141206	98064.8	78471.5	76591.8	71799.3	63018.5	66501.8	101173	80568.6	60860	76052.4	163265	77535	88954.3	95551.5	64938.5	120529	184703	151085	91032.3	123738	122325	64986.7	71036.6	74149.9	79128.9	42672.3	98801.8	75539.1	78015.8	56941.2	146687	166676	164293	198515	144823	206007	218082	244957	148481	315381	137694	162415	197583	153030	113897	97153.3	253282	169216	224252	155953	205135	157503	126194	140864	150588	178806	97078.3	177095	87156.4	141713	0	0	0	0	0	0	0	0	0	0	0	0	0	0	0	0	0	0	0	0	0	0	0	0	0	0	0	0	0	0	0	0	0	0	1	0	0	1	0	0	0	0	0	0	0	0	0	0	0	0	0	0	0	0	0	1	0	0	1	0
3909	71.3813	2	812.957	1623.9	0.000100807	0.062077	79.86	HVVFGQVVEGLDVVK		AT4G38740.1	AT4G38740.1;AT2G21130.1	AT2G21130.1		| Symbols: ROC1 | rotamase CYP 1 | chr4:18083620-18084138 REVERSE LENGTH=172	TRUE	1.67417	Col0_12	CCA1Ox_32	0.00678333	32.0196	1.0325e+06	812509	663370	924853	893281	1.07994e+06	638951	712038	752730	740502	824536	720184	718136	876008	646440	740624	734339	565060	736432	638565	973168	844382	761398	850511	789327	785805	1.22665e+06	560244	878585	770060	685120	690871	841750	693669	666027	518904	882012	600981	603014	565246	838155	961100	661894	383482	636827	1.0366e+06	466088	747907	578912	603691	609744	638223	546508	479145	721850	560040	458409	675132	406374	484313	812630	797359	507510	748470	633832	816384	473741	693544	662800	590589	663173	545416	577396	816823	526532	563097	838442	638994	612266	654060	739237	746766	773202	628625	896779	573243	1.18805e+06	680455	877336	592498	515969	640298	826784	809784	658266	492285	793674	725669	592394	759058	789691	899687	677854	458159	691816	818240	539794	850093	707843	582103	604837	603977	456523	479145	673726	522758	359474	770900	425679	486051	0	0	0	0	0	0	0	0	0	0	0	0	0	0	0	0	0	0	0	0	0	0	0	0	0	0	0	0	0	0	0	0	0	0	0	1	0	0	0	0	0	0	0	1	0	0	0	0	0	0	0	1	1	0	0	0	1	0	0	0
20545	71.4058	3	542.306	1623.9	-0.00161386	-0.993821	50.79	HVVFGQVVEGLDVVK		AT4G38740.1	AT4G38740.1;AT2G21130.1	AT2G21130.1		| Symbols: ROC1 | rotamase CYP 1 | chr4:18083620-18084138 REVERSE LENGTH=172	TRUE	6.72199	Col0_20	CCA1Ox_20	0.0432867	104.976	29001.5	24784.4	45895.5	39499.5	33953.3	16180.8	41870.7	50415	19769	95203.6	97957.4	147968	23387.5	55950.3	189582	67741	39199.6	31735.4	81861.2	19652.8	62163.9	135255	41147.8	54597.1	31299.7	5122.83	69070.3	10126.4	49708.1	70609.7	36246.1	6385.23	18313.6	18623.9	12661.1	14128.2	34873.3	20768.8	20476.5	1641.76	4663.35	28543.2	16396.8	961.479	26026.4	36254	55847.9	2644.8	2635.41	56900	31909.8	26343.1	23193.4	43078.8	4842.93	31756.5	132554	3905.09	31580	35663	22825.7	24322.3	35112.3	31966.4	24091.7	12231.9	31044.4	49105.5	17407.2	75929.7	78787	112060	18804	52170.2	154416	51503.5	44756.7	35887.7	68058.9	20129.6	47220.9	119619	41785.7	40353.5	35560.6	3737.1	66896.5	12299.2	49637.5	54328.3	27297.2	5917.82	17988	21741.4	12513.6	13403.5	31380.5	25077.8	20115.9	2204.69	4393.71	26719.3	16792.2	1148.71	28273.7	28617.2	64679.5	3006.16	3222.35	54865.2	31653.1	24929.6	19374.5	43078.8	4520.07	29642.5	103946	4459.02	33080.2	35791.1	0	0	0	0	0	0	0	0	0	0	0	0	0	0	0	1	0	0	0	0	0	0	0	0	0	0	0	0	0	0	0	0	0	0	0	0	0	1	0	0	0	0	0	0	0	0	0	0	0	0	1	0	0	1	0	0	0	0	0	0
4051	56.3322	2	733.389	1464.76	-0.0017849	-1.21855	66.93	IVMELYTDKTPR		AT4G38740.1	AT4G38740.1			| Symbols: ROC1 | rotamase CYP 1 | chr4:18083620-18084138 REVERSE LENGTH=172	TRUE	2.30725	Col0_32	CCA1Ox__16	6.2328e-08	31.7718	164209	290255	232366	265634	268841	329207	189906	229784	334021	312486	210140	238336	227386	246001	204743	216774	283468	242811	188932	340008	265672	297970	225848	340437	330523	347206	349089	275348	413062	341571	156259	146671	216759	203878	212490	107380	115553	122484	201668	201111	195159	209607	165055	290066	255370	211692	131097	254520	143263	181606	154861	173230	161784	147057	160509	168123	171822	183706	196101	149474	129241	284843	177772	214974	190757	248866	140803	223815	294115	249223	169015	180499	182823	229381	166765	164813	323654	274581	157077	348259	201810	263523	229350	251622	375518	253286	338102	334429	412475	262811	117680	135935	212905	238006	210014	101872	103980	147896	198116	270068	183874	196213	169035	346553	277420	167100	151828	289296	175170	175112	153615	163934	135146	147057	149808	156931	134739	209765	205417	150011	0	0	0	0	0	0	0	0	0	0	0	0	0	0	0	1	0	0	0	0	0	1	0	0	0	0	0	0	0	0	0	0	0	0	0	0	0	0	0	1	0	0	0	0	0	0	0	0	0	0	0	1	0	0	0	0	0	0	1	0
4828	45.495	2	1037.04	2072.06	0.000356201	0.171907	57.2	VGSSSGKPTKPVVVADCGQLS		AT4G38740.1	AT4G38740.1			| Symbols: ROC1 | rotamase CYP 1 | chr4:18083620-18084138 REVERSE LENGTH=172	TRUE	1.48114	CCA1Ox_12	Col0_12	0.371023	36.1817	432581	452695	467312	440556	359904	464060	331733	393262	605825	711591	282605	463191	533212	498306	501118	401207	531123	337299	499638	761914	454574	433245	284287	736544	400198	373947	510236	275854	606142	615037	562399	674291	672559	566644	713080	438923	615044	503907	486347	511435	720395	682519	564011	324774	468837	723720	429140	479243	529246	580121	651980	522095	512908	514706	661323	531794	490792	622026	434793	405343	340464	444254	357516	356535	255371	350809	245958	383048	533446	567530	227299	350787	428713	464639	408166	305038	606417	381432	415396	780402	345303	383159	288695	544390	454678	272794	494178	335043	605280	473220	423547	624932	660602	661496	704770	416407	553444	608456	477782	686797	678741	638906	577611	388019	509320	571270	497003	544722	647115	559376	646734	494081	428455	514706	617234	496393	384868	710260	455448	406798	0	0	0	0	0	0	0	0	0	0	0	0	0	0	0	0	0	0	1	0	0	0	0	0	0	0	0	0	0	0	0	0	0	0	0	0	0	1	0	0	0	0	0	0	1	0	0	0	0	0	0	0	1	0	0	0	0	0	1	0
5136	45.495	3	691.694	2072.06	0.00175101	0.845059	43.57	VGSSSGKPTKPVVVADCGQLS		AT4G38740.1	AT4G38740.1			| Symbols: ROC1 | rotamase CYP 1 | chr4:18083620-18084138 REVERSE LENGTH=172	TRUE	2.28563	CCA1Ox_32	Col0_16	0.169858	69.2213	226678	148236	360491	120613	124698	134967	82055.1	155825	197766	249876	320718	169080	127991	177338	176170	449045	263280	166119	215863	296868	491965	153534	130914	241842	198261	125915	475644	78179.6	205792	224839	647986	238882	284766	294222	296321	465607	305130	250682	191627	267907	368771	271622	288147	126133	189784	312738	597951	264051	244825	190538	552057	311961	198401	218475	185362	615168	598897	320153	152382	188731	178407	145472	275793	97610.4	88480.4	102029	60838.5	151777	174138	199289	257953	128049	102908	165357	143493	341409	300604	187855	179468	304071	373706	135785	132944	178749	225251	91855.1	460675	94954.4	205500	172995	488003	221395	279703	343472	292868	441722	274570	302692	188252	359767	347447	254266	295095	150695	206171	246861	692509	300129	299350	183724	547615	295222	165733	218475	173004	574216	469641	365566	159621	189408	0	0	0	1	0	0	0	0	0	0	0	0	0	0	0	0	0	0	0	1	0	0	0	0	0	0	0	0	0	0	0	0	0	1	0	0	0	0	0	0	1	0	0	0	0	0	0	0	0	0	0	0	0	0	0	0	0	0	0	0
13812	39.6814	2	599.34	1196.67	-0.000573145	-0.478951	27.16	GVGGTGKPLHFK		AT4G38740.1	AT4G38740.1			| Symbols: ROC1 | rotamase CYP 1 | chr4:18083620-18084138 REVERSE LENGTH=172	TRUE	5.00921	CCA1Ox_12	Col0_20	0.00374777	80.4576	28190.7	29923.2	39760	36876.2	18774.1	26057.2	28025.6	16725.1	47981.3	44647.3	6836.97	12818.8	22995.5	40383.4	38086.1	5818.91	44923.8	38482.9	19585.7	89704.5	19355.5	42032.2	22616.1	20158.4	47203.3	39845.2	62953.6	14716.8	109873	71558.3	69892.4	179151	81403.4	99423.1	176848	65972.7	48847.7	99203.1	17104.4	87646.4	109929	115408	58982	71564.9	49277.1	45109	23986.7	68464.7	78472.1	25790.2	78590.8	127916	37185.5	18558.6	68181.9	64131.9	29737.8	146263	30186.2	69182.1	22187.5	29365.3	30418.3	29843.4	13321.3	19698.1	20779.1	16290.6	42248.9	35608.5	5498.96	9708.01	18488.8	37655	31021.5	4424.12	51292.4	43518.1	16283.5	91881.2	14702.8	37173.1	22966.7	14899.4	53629.2	29067	60972.4	17874.5	109717	55058.2	52636.5	166037	79956	116066	174788	62588.5	43955.3	119785	16803.2	117699	103572	108034	60404.2	85501.1	53532.1	35606.9	27779.9	77819.1	95948.8	24867.9	77958.4	121053	31062.8	18558.6	63636.4	59862.6	23319.7	167010	31620.3	69430.4	0	0	0	0	0	0	0	0	0	0	0	0	0	1	0	0	0	0	0	1	0	0	0	0	1	0	0	0	0	0	0	0	0	1	0	0	0	0	0	0	0	0	0	0	0	0	0	0	0	0	0	0	0	0	0	0	0	0	0	1
4439	30.5844	2	465.766	929.516	-0.00173699	-1.8687	23.85	VVLQEGTGK		AT1G74970.1	AT1G74970.1			| Symbols: RPS9, TWN3 | ribosomal protein S9 | chr1:28157761-28159202 REVERSE LENGTH=208	TRUE	1.59514	CCA1Ox_32	Col0_12	0.600373	75.2322	57859	1.40554e+06	808006	699705	382366	1.08766e+06	965372	734358	820131	127304	77102.6	1.10845e+06	933768	667647	632860	836637	738726	708317	722175	613283	863290	1.01501e+06	782826	378321	789053	1.6492e+06	966910	1.01811e+06	907137	213986	1.17851e+06	1.17169e+06	1.09432e+06	824235	828281	1.07766e+06	930809	1.28073e+06	768766	529395	1.17582e+06	1.32372e+06	824214	1.0922e+06	865706	125630	1.04619e+06	946181	959899	929885	1.05671e+06	1.52749e+06	835723	899130	422775	1.08714e+06	1.00039e+06	1.52591e+06	862355	873465	45538	1.37934e+06	618164	566261	271310	822224	715761	715284	722149	101531	62013.5	839463	750769	622540	515471	636095	843451	800995	600412	628164	655772	897671	794962	279622	896468	1.20309e+06	936480	1.23656e+06	905847	164645	887542	1.08592e+06	1.07487e+06	962206	818630	1.02237e+06	837583	1.54645e+06	755227	710915	1.10783e+06	1.23914e+06	844088	1.30489e+06	940458	99166.2	1.21163e+06	1.07546e+06	1.17368e+06	896632	1.0482e+06	1.44552e+06	698117	899130	394590	1.01477e+06	784483	1.74236e+06	903322	876600	0	0	0	0	0	0	0	0	0	0	0	0	0	0	0	0	0	0	0	0	0	0	0	1	0	0	0	0	0	1	0	0	0	0	0	0	0	0	0	0	0	0	0	0	0	0	0	0	0	0	0	0	0	0	1	0	0	0	0	0
19439	31.6086	2	465.765	929.516	-0.00177649	-1.91119	48.93	VVLQEGTGK		AT1G74970.1	AT1G74970.1			| Symbols: RPS9, TWN3 | ribosomal protein S9 | chr1:28157761-28159202 REVERSE LENGTH=208	TRUE	34.285	CCA1Ox_24	Col0_28	0.00604737	215.169	922359	12452.9	4832.29	7799.43	3653.72	14060.4	9523.58	4926.42	6316.22	1458.54	437738	6788.91	9167.02	4606.65	10236	3359.57	11668.7	16012.8	3518.83	15999.7	6686.06	4146.58	4081.87	2161.44	11158.3	13150.2	6045.29	5240.53	12456.2	4862.23	32184.4	38546.4	51251.1	30359.1	20463.5	76980.2	16499.7	34969	13653.5	3217.57	67114.9	53476.4	51568.3	25771.4	35565	810953	40736.6	47818.1	38511.6	29993.2	58467.2	86062.9	23577.4	19310.8	7938.63	53154.1	14804.1	75310.9	18653.8	37685.1	725944	12220.7	3696.94	6311.97	2592.51	10629	7061.12	4798.46	5561.61	1163.26	352072	5141.43	7370.47	4295.42	8337.34	2554.28	13322.9	18108	2925.54	16387.9	5078.86	3667.21	4145.15	1597.55	12677.3	9593.04	5855.04	6364.99	12438.5	3741.09	24238.3	35724.7	50339.9	35440.9	20225	73031.3	14847.2	42224.2	13413.1	4320.81	63234.2	50059.3	52811.7	30790.1	38635.9	640128	47178.5	54351.5	47088.6	28920.6	57996.7	81444.9	19695.3	19310.8	7409.38	49615.6	11609	85993.7	19539.9	37820.4	0	0	0	0	0	0	0	0	0	0	1	0	0	0	0	0	0	0	0	0	0	0	0	0	0	0	0	0	0	0	0	0	0	0	0	0	0	0	0	0	0	0	0	0	0	1	0	0	0	0	0	0	0	0	0	0	0	0	0	0
4911	44.0053	2	566.317	1130.62	-0.000836901	-0.740215	39.33	SRLPGGFAAQK		AT1G74970.1	AT1G74970.1			| Symbols: RPS9, TWN3 | ribosomal protein S9 | chr1:28157761-28159202 REVERSE LENGTH=208	TRUE	2.82671	CCA1Ox_12	Col0_12	6.55526e-05	51.1643	114356	152000	163895	95469.8	163732	95570.2	133184	88686.2	252381	264346	77209.3	123126	105591	208718	183038	93210.8	126728	172951	157178	278518	145637	101517	113515	187742	234613	173000	98013.2	94950.1	309932	231062	350505	396905	370753	392054	438668	327448	286970	228637	119587	203964	381840	458333	335864	172190	209264	277608	183950	267933	202651	160665	320787	450391	292573	174470	224562	337269	266453	413404	191316	261025	90004	149166	125388	77262.4	116177	72246.9	98747.7	86382.7	222228	210829	62099.3	93246.8	84897.5	194616	149086	70868.2	144693	195581	130677	285276	110629	89780.8	115274	138763	266552	126204	94928.6	115323	309492	177783	263968	367851	364161	457681	433557	310651	258229	276074	117481	273900	359761	429046	343962	205722	227334	219130	213040	304540	247783	154920	318206	426224	244400	174470	209591	314817	208946	472045	200405	261962	0	0	0	0	0	0	0	0	1	0	0	0	0	0	0	0	0	0	1	0	0	0	0	0	0	0	0	0	0	0	0	0	0	0	0	0	0	1	0	1	0	0	0	0	0	0	0	0	0	0	0	0	0	0	0	0	0	1	0	0
6592	57.2696	2	882.48	1762.94	0.000715631	0.405929	118.01	AHGGGLSGQAQAITLGVAR		AT1G74970.1	AT1G74970.1			| Symbols: RPS9, TWN3 | ribosomal protein S9 | chr1:28157761-28159202 REVERSE LENGTH=208	TRUE	2.73254	CCA1Ox_12	Col0_12	0.0135856	58.3786	102228	206212	192242	166342	194683	224480	140996	136049	505914	393157	96959	182202	240297	368575	305824	124976	211021	252557	312438	466427	167946	189315	183153	499887	408990	305002	272217	163968	437224	545114	359279	424959	470079	589809	510522	322932	396335	275335	294517	346536	299377	547405	372013	285829	297793	254603	259910	348373	301071	314629	247694	346589	305355	307614	359895	305886	296392	408222	319848	295965	80459	202367	147074	134618	138138	169697	104539	132516	445471	313562	77983.9	137987	193204	343674	249096	95018.9	240936	285603	259759	477744	127575	167429	185993	369473	464666	222499	263650	199150	436602	419421	270576	393852	461721	688539	504573	306367	356640	332460	289330	465357	282067	512426	380984	341490	323507	200971	301011	395971	368123	303378	245701	327991	255077	307614	335902	285523	232424	466128	335042	297028	0	0	0	0	0	0	0	0	0	0	0	0	0	0	0	0	0	0	0	0	0	0	1	0	0	0	0	0	1	0	0	0	0	0	0	0	0	0	0	0	0	1	0	0	0	0	0	0	1	0	1	0	0	0	0	0	0	0	0	0
8973	57.2696	3	588.655	1762.94	-0.000534764	-0.303336	69.32	AHGGGLSGQAQAITLGVAR		AT1G74970.1	AT1G74970.1			| Symbols: RPS9, TWN3 | ribosomal protein S9 | chr1:28157761-28159202 REVERSE LENGTH=208	TRUE	3.00771	CCA1Ox_12	Col0_12	5.49398e-05	48.9782	56632.9	64669.1	88563.5	52857.4	65812.3	70145.4	61690.3	69632.9	168018	150501	67422	73822.1	86408.2	167082	126849	55183.9	87942.7	131495	137884	194785	134752	93848.1	82503.5	149541	151787	118457	124159	64135.9	191424	186102	184669	171106	188811	223081	220472	173039	218605	134546	127639	152177	118039	180218	148968	99249.1	127028	164263	176311	117870	131694	153144	166076	181012	150424	145941	122778	161341	169631	188297	151670	134796	44573	63463.3	67755.4	42776.7	46697.5	53026.8	45739.4	67824.2	147944	120032	54227.4	55907.5	69473.9	155794	103320	41956.3	100410	148700	114636	199511	102360	82998.7	83782.5	110528	172450	86414	120252	77897.4	191152	143190	139075	158581	185454	260423	217903	164162	196711	162461	125391	204356	111214	168702	152560	118576	137996	129661	204193	133974	161023	147668	164739	171299	125656	145941	114593	150600	133021	215007	158875	135280	0	0	0	0	0	0	0	0	0	0	0	0	0	0	0	0	0	0	0	0	0	0	1	0	0	0	0	0	0	0	0	0	0	0	0	0	0	0	0	0	0	1	0	1	0	0	0	0	0	0	0	0	0	0	1	0	0	1	0	0
9624	79.8163	2	875.963	1749.91	0.00223054	1.27466	77.54	EYLQGNPLWLQYVK		AT1G74970.1	AT1G74970.1			| Symbols: RPS9, TWN3 | ribosomal protein S9 | chr1:28157761-28159202 REVERSE LENGTH=208	TRUE	1.72122	Col0_32	CCA1Ox_12	0.0385672	32.6051	296691	334334	215377	291783	343230	350972	313121	244547	319642	223851	244737	275512	301881	221776	253333	326944	276508	326181	178732	239509	347431	327915	194797	447081	285745	354281	359746	387177	278904	418947	227106	206078	215151	213312	183575	276482	210352	245448	186025	195121	301899	279887	226509	272855	192077	353434	210051	354145	211500	178436	262253	355828	178544	248307	204258	351350	171441	344452	256587	192550	233511	328100	164774	236136	243541	265320	232159	238196	281454	178533	196842	208653	242718	206792	206342	248576	315707	368860	148596	245321	263915	290006	197817	330444	324644	258448	348424	470253	278508	322345	171035	190993	211326	249018	181435	262299	189284	296373	182748	262025	284442	262003	231970	325990	208662	278984	243268	402532	258604	172055	260143	336735	149145	248307	190641	327961	134440	393312	268777	193241	0	0	0	0	0	0	0	0	0	0	0	0	0	0	1	0	0	0	0	0	0	1	1	0	0	0	0	0	0	0	0	1	0	1	0	0	0	0	0	0	0	0	0	0	0	0	0	0	0	0	0	0	0	0	0	0	0	0	0	0
4524	60.1262	2	530.793	1059.57	8.37462e-05	0.0790378	20.31	AILSPEQFR		AT4G21860.1	AT4G21860.1			| Symbols: MSRB2 | methionine sulfoxide reductase B 2 | chr4:11600238-11601507 REVERSE LENGTH=202	TRUE	1.23241	Col0_32	Col0_24	0.27925	26.4459	222708	257071	244653	186301	205398	239319	252929	191221	200778	170622	241861	244015	251777	182542	229141	239348	173088	188879	200554	147249	221696	240358	202559	256871	210882	238463	273622	201361	222938	233322	254550	139022	170572	208257	207229	210893	215062	242670	223932	171598	173462	257738	187115	168144	189549	192513	271754	144299	152367	194110	189419	233985	221789	204210	135461	186542	206133	203818	211762	166072	175282	252278	187172	150771	145741	180914	187530	186254	176790	136080	194529	184800	202434	170209	186637	181977	197626	213592	166740	150822	168405	212571	205700	189857	239590	173958	265010	244566	222621	179522	191703	128845	167539	243117	204814	200075	193523	293019	219988	230436	163432	241269	191627	200888	205916	151960	314729	164015	186301	187169	187894	221430	185270	204210	126431	174124	161645	232730	221822	166668	0	0	0	0	0	0	0	0	0	0	0	0	0	0	0	0	0	0	0	0	1	0	0	0	0	0	0	0	0	0	0	0	0	0	0	1	0	0	0	0	0	0	0	0	0	0	0	0	0	0	0	0	0	0	0	0	0	0	0	0
16823	67.7335	3	1131.49	3391.45	0.0054527	1.60778	46.94	GTEYPGTGEYNKVFDDGIYCCAGCGTPLYK		AT4G21860.1	AT4G21860.1			| Symbols: MSRB2 | methionine sulfoxide reductase B 2 | chr4:11600238-11601507 REVERSE LENGTH=202	TRUE	1.21919	Col0_32	Col0_16	0.503873	26.9338	221435	225833	207599	161438	165026	248566	191236	172126	117931	206335	279173	207500	193540	214010	230889	318404	185239	231195	208632	164251	243979	185158	228122	236852	229950	296891	193018	223319	189462	238705	257928	175291	178185	197133	164807	178924	265957	130349	212170	169094	240541	254046	192308	191695	204595	274422	245213	197729	210629	208046	197262	247746	188642	217149	131926	204603	180166	218826	208080	150166	174281	221622	158824	130649	117095	187905	141789	167655	103842	164562	224538	157145	155610	199551	188061	242083	211500	261446	173456	168237	185331	163752	231658	175060	261254	216581	186943	271236	189192	183664	194247	162459	175017	230131	162887	169746	239320	157393	208433	227074	226632	237812	196945	229025	222261	216616	283990	224745	257538	200606	195675	234452	157581	217149	123131	190982	141282	249867	217965	150705	0	0	0	0	0	0	0	0	0	0	0	0	0	0	0	0	0	0	1	0	0	0	0	0	0	0	0	0	0	0	0	0	0	0	0	0	0	0	0	0	0	0	0	0	0	0	0	0	0	1	0	0	0	0	0	0	0	0	0	0
21387	90.6568	2	1086.01	2170	0.00188885	0.87044	62.63	FDSGCGWPAFFDGLPGAITR		AT4G21860.1	AT4G21860.1			| Symbols: MSRB2 | methionine sulfoxide reductase B 2 | chr4:11600238-11601507 REVERSE LENGTH=202	TRUE	2.10651	Col0_32	CCA1Ox_12	2.19113e-06	36.1777	248105	395748	245630	293603	175073	244868	296564	318926	197191	265713	276098	338743	434183	184051	287985	337947	257907	283177	162436	265267	299481	360752	309644	355002	293136	256024	316101	457798	357079	289522	114115	148731	193061	165803	174166	146032	176291	176702	273040	222084	206053	195880	231323	211841	201435	237648	100864	287872	175407	176346	165474	151210	192117	196766	146806	162262	149873	205276	185149	125310	195271	388369	187919	237609	124224	185110	219883	310642	173632	211919	222065	256540	349092	171616	234567	256941	294469	320229	135048	271704	227492	319047	314444	262387	333041	186769	306153	556026	356572	222763	85940.9	137844	189629	193557	172137	138541	158635	213363	268231	298233	194139	183363	236901	253094	218828	187588	116815	327205	214472	170040	164143	143096	160484	196766	137019	151460	117527	234395	193945	125760	0	0	0	0	0	0	0	0	0	0	0	1	0	0	0	0	0	0	0	0	0	0	0	1	0	0	0	0	1	0	0	0	0	0	0	0	0	0	0	0	0	0	0	0	0	0	0	0	0	0	0	0	0	0	0	0	0	0	0	0
22256	37.7139	2	658.295	1314.58	0.00246128	1.87231	23	GTEYPGTGEYNK		AT4G21860.1	AT4G21860.1			| Symbols: MSRB2 | methionine sulfoxide reductase B 2 | chr4:11600238-11601507 REVERSE LENGTH=202	TRUE	3.4299	Col0_20	CCA1Ox_20	0.00279083	77.4089	12958.2	25011.5	35310.7	19206.5	13831.2	29707.7	28065.1	22666.4	10663.4	12820.2	22722.6	42753.4	36805.4	21737.3	27550.1	27755	13429.9	15538.9	20994	11010.7	26919.1	21792.9	18918.8	30068	16094.1	7856.11	26765.8	27748	31129.4	11046	4847.23	12951.1	10355.7	14851.5	13108	10347.9	21584.2	4858.8	25203.6	12714.8	3682.37	9243.07	13156.1	3770.63	14338.3	4711.53	13344.6	6136.88	7704.63	27003.5	14669.6	8134.01	16913.6	20789.8	15973.3	9027.71	12922.8	6590.26	20273.6	12098.2	10198.8	24545.1	27014.4	15543.6	9814	22457.7	20808.5	22077.6	9389.43	10224.8	18275.7	32378.3	29592.3	20268.7	22439.9	21102.2	15333.8	17572	17454.3	11277.8	20448.3	19273.6	19212.1	22223.7	18285.1	5731.02	25923.4	33701.8	31085.1	8499.01	3650.49	12003.1	10171.6	17337.6	12955.3	9817.05	19422.4	5866.88	24759.7	17074.5	3469.45	8652.44	13473.4	4504.91	15576.4	3719.06	15454.8	6975.36	9420.54	26037.9	14551.5	7697.55	14128.7	20789.8	14908.4	8426.73	10133.7	7525.08	21236.7	12141.7	0	0	0	0	0	0	0	0	0	0	0	0	0	0	0	0	0	0	0	0	1	0	0	0	0	0	0	0	0	0	0	0	0	0	0	0	0	0	0	0	0	0	0	0	0	0	0	0	0	0	0	0	0	0	0	0	0	0	0	0
4557	54.267	2	599.327	1196.64	0.000314751	0.263029	60.97	GIEQGPQIDLK		AT3G48000.1	AT3G48000.1			| Symbols: ALDH2B4, ALDH2, ALDH2A | aldehyde dehydrogenase 2B4 | chr3:17717082-17719843 REVERSE LENGTH=538	FALSE	1.53616	Col0_12	CCA1Ox_24	5.28165e-06	16.7254	165957	179538	189868	155274	193457	166740	166297	145107	115491	130783	137733	164512	186130	129020	130111	157557	128569	117216	143942	129827	147379	142611	136022	154025	122209	177091	148998	150566	133645	162137	133613	129522	122874	119328	136123	107474	129407	109811	108473	146771	113257	130147	125553	115584	148301	115121	103047	94694	130990	131669	102646	119210	134941	135824	125475	117279	121224	126023	119235	113880	130616	176190	145258	125661	137269	126048	123298	141338	101693	104306	110779	124590	149652	120303	105977	119790	146796	132553	119672	132977	111952	126124	138131	113842	138846	129188	144309	182872	133455	124751	100625	120040	120689	139303	134537	101961	116446	132594	106562	197096	106708	121831	128581	138092	161107	90871.3	119342	107632	160163	126960	101820	112814	112723	135824	117110	109472	95061	143899	124899	114288	0	0	0	0	0	0	0	0	0	0	0	0	0	0	0	0	0	0	0	1	0	0	0	0	0	0	1	0	0	0	1	0	0	0	0	0	0	0	0	0	0	0	0	0	0	1	0	0	1	0	0	0	0	0	0	0	0	0	0	0
9362	60.8644	2	706.9	1411.79	0.000655578	0.464361	26.07	VGPALACGNTIVLK		AT3G48000.1	AT3G48000.1			| Symbols: ALDH2B4, ALDH2, ALDH2A | aldehyde dehydrogenase 2B4 | chr3:17717082-17719843 REVERSE LENGTH=538	TRUE	1.71582	CCA1Ox_12	Col0_12	0.0378571	43.7257	82720	93427.8	80889.3	77472.1	86964.2	84980.7	89435.8	66635.3	147781	112090	60663.8	86116.5	92611.2	118546	120382	56198.3	142230	117727	105913	92990.1	69409.8	71947.7	78118.5	174209	120340	118207	80624.6	86374.4	140598	158366	132407	152436	182780	129854	125694	101657	160938	178956	124960	97625.2	112620	164989	148041	96975	130634	124854	118180	94222.3	109777	130613	107114	141195	125947	110859	112854	106272	121090	136463	107081	120404	65104.9	91685.7	61884.3	62697	61705.8	64241.7	66310.9	64904.5	130125	89397.7	48791.8	65218.4	74461.2	110537	98052.6	42727.6	162393	133131	88055.7	95246.5	52725	63630.1	79329.5	128760	136722	86231.8	78087.3	104908	140398	121850	99716.8	141277	179530	151591	124229	96442.2	144819	216086	122759	131099	106108	154446	151610	115860	141914	98553.6	136869	107096	134226	125942	106252	133619	105210	110859	105331	99197.8	94956.1	155820	112168	120836	0	0	0	0	0	0	0	0	0	0	0	0	0	0	0	0	0	0	0	0	0	0	0	0	0	0	0	0	0	0	0	0	0	0	0	0	0	0	0	0	0	0	0	0	0	0	0	0	0	0	0	0	0	0	1	0	0	0	0	0
17484	52.6409	3	632.641	1894.9	0.000194503	0.102645	65.67	TGEVIAHVAEGDAEDINR		AT3G48000.1	AT3G48000.1			| Symbols: ALDH2B4, ALDH2, ALDH2A | aldehyde dehydrogenase 2B4 | chr3:17717082-17719843 REVERSE LENGTH=538	TRUE	2.41794	Col0_16	CCA1Ox_24	1.55525e-06	48.3232	96304	77931.9	157208	130344	98006.9	99040.9	99725.6	115026	117557	178774	172449	64920.8	64790.1	83874.9	106692	201586	86476.7	102021	71778.6	84063.6	111422	122877	167662	94304.7	84116.8	100648	138534	73004.4	105090	113577	95573.2	48842.2	67633.5	83793.8	83701.2	34413.8	64206.3	78941.4	58390.1	78394.1	56155.6	66226.4	81386	77787.5	72369.2	51237.6	49347.5	47775.6	49788.4	54183	42224.5	46421.8	72398.1	63904.5	37040.5	66138.9	82129.1	55668.8	61970.1	50283	75796.2	76478.7	120272	105485	69541.2	74870.6	73940.1	112038	103512	142582	138701	49166.3	52092.5	78208.2	86901.5	153266	98736	115370	59676.3	86103.4	84638.4	108672	170261	69701.9	95567.8	73422.2	134174	88668.8	104940	87388.2	71976.9	45266.9	66431	97820.3	82725.8	32648.5	57775.7	95319.8	57361.7	105274	52908.6	61994.6	83348.4	92935.5	78618.1	40444.5	57151.1	54303.1	60876.9	52245.4	41884.8	43930.9	60477.4	63904.5	34571.1	61736	64403.7	63565.5	64914	50463.5	0	0	0	0	0	0	1	1	0	0	0	0	0	0	0	0	0	1	0	0	0	0	1	0	0	0	0	0	0	0	0	0	0	0	1	0	0	0	0	0	0	0	0	0	0	0	0	0	0	0	0	0	0	0	0	0	0	0	0	0
43950	50.2859	3	403.216	1206.63	0.000821371	0.680718	23.69	FSDVDEVIKR		AT3G48000.1	AT3G48000.1			| Symbols: ALDH2B4, ALDH2, ALDH2A | aldehyde dehydrogenase 2B4 | chr3:17717082-17719843 REVERSE LENGTH=538	TRUE	6.9059	CCA1Ox_24	CCA1Ox_20	0.128913	178.072	6040.87	1796.61	2529.4	0	0	5020.23	1744.37	3941.83	492.481	2461.47	29123.5	3018.37	743.525	767.384	1213.58	25073.9	450.304	7779.89	1057.77	3842.82	4383.93	8461.02	3278.71	2963.39	3175.74	8940.73	5177.92	906.807	4873.44	529.628	1791.03	3050.39	1721.24	2649.79	278.79	1282.92	5369.32	1062.31	2280.98	2465.18	4617.66	2331.36	0	646.84	0.221446	11622.5	39733.6	0	0	1101.7	14215	7833.84	2503.75	2572.62	5452.48	4958.63	1508.98	584.255	1498.92	329.669	4754.48	1763.11	1935.12	0	0	3795.07	1293.34	3839.44	433.643	1963.15	23424	2285.89	597.809	715.538	988.471	19063.7	514.141	8797.83	879.421	3936.07	3330.12	7482.88	3329.54	2190.28	3608.06	6522.25	5014.96	1101.38	4866.52	407.505	1348.84	2827.09	1690.63	3093.35	275.541	1217.11	4831.55	1282.71	2240.81	3310.45	4350.66	2182.39	0	772.803	0.240567	9174.29	46016.9	0	0	1062.31	14100.6	7413.49	2091.5	2572.62	5088.98	4628.54	1183.3	667.131	1570.13	330.852	0	0	0	0	0	0	0	0	0	0	1	0	0	0	0	0	0	0	0	0	0	0	0	0	0	0	0	0	0	0	0	0	0	0	0	0	1	0	0	0	0	0	0	0	0	0	0	0	0	0	0	0	0	0	0	0	0	0	0	0
4815	57.8867	2	579.83	1157.64	0.00033453	0.288975	30.39	GVLLYGPPGTGK		AT1G45000.1	AT1G45000.1;AT3G05530.1;AT1G09100.1;AT4G27680.1;AT5G58290.1;AT5G43010.1;AT5G19990.1		AT3G05530.1;AT1G09100.1;AT4G27680.1;AT5G58290.1;AT5G43010.1;AT5G19990.1	| Symbols: | AAA-type ATPase family protein | chr1:17009220-17011607 FORWARD LENGTH=399	FALSE	1.55804	CCA1Ox__16	Col0_12	0.000593224	27.1745	131565	193281	201512	124412	194801	164496	166100	138313	224550	199253	144664	203965	215048	205381	172942	158207	212912	220664	218156	241865	192834	181987	177964	289647	227910	275476	196557	151064	224615	310011	217179	263021	265195	254486	235820	260823	218372	339507	232469	266258	201398	294723	233576	255719	249703	247696	218690	265034	244153	228533	192957	285753	267823	216864	237320	246607	238134	295523	262212	233219	103548	189677	154166	100685	138222	124352	123152	134721	197723	158915	116353	154468	172903	191505	140863	120285	243095	249536	181374	247734	146480	160948	180723	214082	258935	200960	190371	183477	224296	238528	163559	243767	260480	297085	233072	247443	196501	409947	228375	357553	189753	275890	239208	305516	271265	195520	253273	301245	298529	220360	191405	270420	223724	216864	221499	230191	186739	337443	274669	234056	0	0	0	0	0	0	0	0	0	0	0	1	0	0	0	1	0	0	1	0	0	0	1	0	0	0	0	0	0	0	0	0	0	0	0	0	0	0	0	0	0	0	0	0	0	0	0	0	0	0	0	0	0	0	0	0	0	0	0	0
22622	85.9731	2	908.98	1815.95	0.0015916	0.876459	37.14	ESIELPLMNPELFLR	[8] Oxidation (M)	AT1G45000.1	AT1G45000.1;AT5G43010.1		AT5G43010.1	| Symbols: | AAA-type ATPase family protein | chr1:17009220-17011607 FORWARD LENGTH=399	FALSE	1.7089	Col0_28	CCA1Ox_24	0.124512	44.477	291185	189980	119739	281853	428613	353264	376542	236956	295795	381798	280668	412565	271950	368122	213893	474243	286539	203158	358877	214224	522254	381770	196635	384821	213155	330055	435840	191579	337793	285159	228923	309827	305787	224635	209004	239364	229665	216486	255138	211319	201261	206143	212686	167664	222651	148315	203722	175366	281331	185259	389982	150937	258982	166510	283966	232097	475373	288347	173818	304641	229178	186438	91606.4	228099	304124	267052	279181	230802	260456	304504	225741	312447	218653	343251	174218	360567	327160	229740	298369	219422	396714	337635	199683	284427	242172	240775	422124	232685	337313	219407	172403	287147	300351	262238	206569	227085	206663	261401	250644	283777	189623	192971	217814	200314	241876	117073	235938	199327	343986	178635	386844	142838	216339	166510	265034	216647	372776	329249	182076	305734	0	0	0	0	0	0	0	0	0	0	0	0	0	0	0	0	0	0	0	0	0	0	0	0	0	0	0	0	0	0	0	1	0	0	0	1	0	0	0	1	0	0	0	0	0	0	0	0	1	0	0	0	0	0	0	0	0	0	0	0
28507	93.0116	2	900.983	1799.95	0.0022498	1.24992	38.7	ESIELPLMNPELFLR		AT1G45000.1	AT1G45000.1;AT5G43010.1		AT5G43010.1	| Symbols: | AAA-type ATPase family protein | chr1:17009220-17011607 FORWARD LENGTH=399	FALSE	8.8273	Col0_32	CCA1Ox_24	1.43462e-11	90.9466	76859.8	76002.4	52812.4	53297.5	85186.1	81931.6	72171.3	61773.4	57221.4	53045.2	42222.3	49499.6	69069.6	56706.8	43025.8	68975.8	71858.2	52473.4	43079.9	86282.9	92826.9	70404.8	71825.9	66408.5	100422	97524.2	92041.9	67106	76623.3	79629.6	27865.5	4410.1	21761.4	14986	29514.4	9830.31	8204.35	12314.9	8617.01	11220.7	50459.2	32828.6	14748.7	16986.6	25904	17283.8	2468.23	4157.36	2960.02	19908.8	68198.3	81290.7	43543.3	56062.1	13247.1	65003	47885.8	15245	75112.4	31554.3	60492.6	74585.2	40404	43132.9	60444.2	61936.7	53510.4	60168.9	50385	42306.2	33959.3	37487.4	55533.3	52875.6	35044.9	52442.3	82045.1	59339.1	35816.4	88376.6	70513.1	62265.6	72939.4	49083.4	114092	71143.7	89145.2	81504.8	76514.3	61268.4	20985.8	4087.27	21374.5	17494.5	29170.5	9326.04	7382.64	14870	8465.25	15068.1	47541.6	30730.9	15104.3	20294.5	28140.7	13643	2858.54	4725.38	3619.25	19196.9	67649.5	76928.8	36373.6	56062.1	12364	60675.8	37550.9	17407.5	78680.7	31667.5	0	0	0	0	0	0	0	0	0	0	0	0	0	0	0	0	1	0	0	0	1	0	0	0	0	1	0	0	0	0	0	0	0	0	0	0	0	0	0	0	0	0	0	0	0	0	0	0	0	0	0	0	0	0	0	1	0	0	0	0
29336	37.7906	2	748.361	1494.71	0.000206542	0.138182	29.07	FSEGTSADREIQR		AT1G45000.1	AT1G45000.1;AT5G43010.1		AT5G43010.1	| Symbols: | AAA-type ATPase family protein | chr1:17009220-17011607 FORWARD LENGTH=399	FALSE	1.80549	CCA1Ox_32	Col0_24	0.0144731	39.3709	27617.6	40075.6	38475	35628.8	71429.7	41379.2	21834.2	35118.6	37182.5	47161.9	25973.2	38208.7	42698.5	44531.7	38589.3	26903.3	16378.9	22502.8	30030.2	43344.4	18830.7	20264.1	33608.9	45625	35885.1	42430.9	19644.6	23608.6	19993.8	39456.4	41131.2	60272.8	48530.7	39501.2	53359.7	39492.6	32328.5	34036	33840.2	61224	32526	36667	54038.4	42941.4	37761.2	25502.3	35285.2	29086	53146.5	54396.5	36506.8	47942.9	41989.9	37672.9	65608.4	40218.8	39830.3	54590.8	53872.3	62739.2	21736.5	39328.4	29435.3	28833.9	50683.2	31280.8	16188.6	34206.4	32740.3	37614	20890.2	28936.5	34330.5	41523.1	31431.4	20454.6	18700.9	25447.1	24966.9	44396.2	14304.2	17921.4	34129.9	33722.1	40770.3	30953.3	19026.4	28674.3	19965.3	30358.4	30976.3	55860.7	47667.9	46113.4	52737.9	37466.7	29090.6	41097.7	33244.2	82216.6	30645.3	34324	55341.4	51303.6	41021.8	20130.3	40865.1	33060	64982.8	52451.3	36213	45370.4	35076.1	37672.9	61234.4	37541.4	31234	62334.5	56431.5	62964.4	0	0	0	0	0	0	0	0	0	0	0	0	0	0	0	0	0	0	0	0	0	0	0	0	0	0	0	0	0	0	0	0	0	0	0	1	0	0	0	0	1	0	0	0	0	0	0	0	0	0	0	0	1	0	0	1	0	0	1	0
29553	31.9949	2	448.727	895.439	-0.000676402	-0.755385	29.56	TAAVTDYR		AT1G45000.1	AT1G45000.1			| Symbols: | AAA-type ATPase family protein | chr1:17009220-17011607 FORWARD LENGTH=399	FALSE	1.61006	CCA1Ox_12	Col0_24	0.921693	56.839	8134.1	19477.1	33618	37318	30088.3	47049.5	44804.9	29780.5	37510.1	1782.44	7024.84	31575.3	23056	27476.8	35704.9	23404.9	24011	20233.5	24402.1	31251.2	44327.1	23522.3	24872.9	21850.1	25652.6	39215.3	28583.3	20494.6	27158.1	23853.2	38473.5	43418.3	43636.8	28786.4	44209.6	41424.9	39157.7	30746.1	46127.3	7548.77	40623	44890.9	19970	17892.9	29062.3	7265.94	37206.5	33786.5	45506.8	48941.3	45108.2	23942.7	44715	22630.4	27501.4	33493.8	29668.8	43668.5	41822	26763.3	6401.95	19113.9	25719.4	30200.9	21349.3	35567.3	33220	29007	33028.7	1421.59	5650.06	23912.9	18537.5	25620.5	29082	17794.7	27414.9	22880.9	20287.8	32009.5	33671.7	20803	25258.5	16149.7	29144.7	28607.5	27683.7	24892.1	27119.5	18353.1	28974.7	40240	42860.9	33605	43694.4	39299.9	35235.8	37125.2	45314.9	10137.1	38274.1	42022.4	20451.5	21377.3	31571.7	5735.39	43090.2	38402.8	55641.7	47191.2	44745.2	22658	37352.5	22630.4	25667.9	31264.1	23265.6	49862.8	43808.8	26859.4	0	0	0	0	0	0	0	0	0	0	0	0	0	0	0	0	0	0	0	0	0	0	0	0	0	0	0	0	0	0	0	1	0	0	0	0	0	0	0	0	0	0	0	0	0	0	0	0	0	0	0	0	0	0	0	0	0	0	0	0
4815	57.8867	2	579.83	1157.64	0.00033453	0.288975	30.39	GVLLYGPPGTGK		AT5G43010.1	AT5G43010.1;AT3G05530.1;AT1G09100.1;AT4G27680.1;AT5G58290.1;AT1G45000.1;AT5G19990.1		AT3G05530.1;AT1G09100.1;AT4G27680.1;AT5G58290.1;AT1G45000.1;AT5G19990.1	| Symbols: RPT4A | regulatory particle triple-A ATPase 4A | chr5:17248563-17251014 REVERSE LENGTH=399	FALSE	1.55804	CCA1Ox__16	Col0_12	0.000593224	27.1745	131565	193281	201512	124412	194801	164496	166100	138313	224550	199253	144664	203965	215048	205381	172942	158207	212912	220664	218156	241865	192834	181987	177964	289647	227910	275476	196557	151064	224615	310011	217179	263021	265195	254486	235820	260823	218372	339507	232469	266258	201398	294723	233576	255719	249703	247696	218690	265034	244153	228533	192957	285753	267823	216864	237320	246607	238134	295523	262212	233219	103548	189677	154166	100685	138222	124352	123152	134721	197723	158915	116353	154468	172903	191505	140863	120285	243095	249536	181374	247734	146480	160948	180723	214082	258935	200960	190371	183477	224296	238528	163559	243767	260480	297085	233072	247443	196501	409947	228375	357553	189753	275890	239208	305516	271265	195520	253273	301245	298529	220360	191405	270420	223724	216864	221499	230191	186739	337443	274669	234056	0	0	0	0	0	0	0	0	0	0	0	1	0	0	0	1	0	0	1	0	0	0	1	0	0	0	0	0	0	0	0	0	0	0	0	0	0	0	0	0	0	0	0	0	0	0	0	0	0	0	0	0	0	0	0	0	0	0	0	0
22622	85.9731	2	908.98	1815.95	0.0015916	0.876459	37.14	ESIELPLMNPELFLR	[8] Oxidation (M)	AT5G43010.1	AT5G43010.1;AT1G45000.1		AT1G45000.1	| Symbols: RPT4A | regulatory particle triple-A ATPase 4A | chr5:17248563-17251014 REVERSE LENGTH=399	FALSE	1.7089	Col0_28	CCA1Ox_24	0.124512	44.477	291185	189980	119739	281853	428613	353264	376542	236956	295795	381798	280668	412565	271950	368122	213893	474243	286539	203158	358877	214224	522254	381770	196635	384821	213155	330055	435840	191579	337793	285159	228923	309827	305787	224635	209004	239364	229665	216486	255138	211319	201261	206143	212686	167664	222651	148315	203722	175366	281331	185259	389982	150937	258982	166510	283966	232097	475373	288347	173818	304641	229178	186438	91606.4	228099	304124	267052	279181	230802	260456	304504	225741	312447	218653	343251	174218	360567	327160	229740	298369	219422	396714	337635	199683	284427	242172	240775	422124	232685	337313	219407	172403	287147	300351	262238	206569	227085	206663	261401	250644	283777	189623	192971	217814	200314	241876	117073	235938	199327	343986	178635	386844	142838	216339	166510	265034	216647	372776	329249	182076	305734	0	0	0	0	0	0	0	0	0	0	0	0	0	0	0	0	0	0	0	0	0	0	0	0	0	0	0	0	0	0	0	1	0	0	0	1	0	0	0	1	0	0	0	0	0	0	0	0	1	0	0	0	0	0	0	0	0	0	0	0
28507	93.0116	2	900.983	1799.95	0.0022498	1.24992	38.7	ESIELPLMNPELFLR		AT5G43010.1	AT5G43010.1;AT1G45000.1		AT1G45000.1	| Symbols: RPT4A | regulatory particle triple-A ATPase 4A | chr5:17248563-17251014 REVERSE LENGTH=399	FALSE	8.8273	Col0_32	CCA1Ox_24	1.43462e-11	90.9466	76859.8	76002.4	52812.4	53297.5	85186.1	81931.6	72171.3	61773.4	57221.4	53045.2	42222.3	49499.6	69069.6	56706.8	43025.8	68975.8	71858.2	52473.4	43079.9	86282.9	92826.9	70404.8	71825.9	66408.5	100422	97524.2	92041.9	67106	76623.3	79629.6	27865.5	4410.1	21761.4	14986	29514.4	9830.31	8204.35	12314.9	8617.01	11220.7	50459.2	32828.6	14748.7	16986.6	25904	17283.8	2468.23	4157.36	2960.02	19908.8	68198.3	81290.7	43543.3	56062.1	13247.1	65003	47885.8	15245	75112.4	31554.3	60492.6	74585.2	40404	43132.9	60444.2	61936.7	53510.4	60168.9	50385	42306.2	33959.3	37487.4	55533.3	52875.6	35044.9	52442.3	82045.1	59339.1	35816.4	88376.6	70513.1	62265.6	72939.4	49083.4	114092	71143.7	89145.2	81504.8	76514.3	61268.4	20985.8	4087.27	21374.5	17494.5	29170.5	9326.04	7382.64	14870	8465.25	15068.1	47541.6	30730.9	15104.3	20294.5	28140.7	13643	2858.54	4725.38	3619.25	19196.9	67649.5	76928.8	36373.6	56062.1	12364	60675.8	37550.9	17407.5	78680.7	31667.5	0	0	0	0	0	0	0	0	0	0	0	0	0	0	0	0	1	0	0	0	1	0	0	0	0	1	0	0	0	0	0	0	0	0	0	0	0	0	0	0	0	0	0	0	0	0	0	0	0	0	0	0	0	0	0	1	0	0	0	0
29336	37.7906	2	748.361	1494.71	0.000206542	0.138182	29.07	FSEGTSADREIQR		AT5G43010.1	AT5G43010.1;AT1G45000.1		AT1G45000.1	| Symbols: RPT4A | regulatory particle triple-A ATPase 4A | chr5:17248563-17251014 REVERSE LENGTH=399	FALSE	1.80549	CCA1Ox_32	Col0_24	0.0144731	39.3709	27617.6	40075.6	38475	35628.8	71429.7	41379.2	21834.2	35118.6	37182.5	47161.9	25973.2	38208.7	42698.5	44531.7	38589.3	26903.3	16378.9	22502.8	30030.2	43344.4	18830.7	20264.1	33608.9	45625	35885.1	42430.9	19644.6	23608.6	19993.8	39456.4	41131.2	60272.8	48530.7	39501.2	53359.7	39492.6	32328.5	34036	33840.2	61224	32526	36667	54038.4	42941.4	37761.2	25502.3	35285.2	29086	53146.5	54396.5	36506.8	47942.9	41989.9	37672.9	65608.4	40218.8	39830.3	54590.8	53872.3	62739.2	21736.5	39328.4	29435.3	28833.9	50683.2	31280.8	16188.6	34206.4	32740.3	37614	20890.2	28936.5	34330.5	41523.1	31431.4	20454.6	18700.9	25447.1	24966.9	44396.2	14304.2	17921.4	34129.9	33722.1	40770.3	30953.3	19026.4	28674.3	19965.3	30358.4	30976.3	55860.7	47667.9	46113.4	52737.9	37466.7	29090.6	41097.7	33244.2	82216.6	30645.3	34324	55341.4	51303.6	41021.8	20130.3	40865.1	33060	64982.8	52451.3	36213	45370.4	35076.1	37672.9	61234.4	37541.4	31234	62334.5	56431.5	62964.4	0	0	0	0	0	0	0	0	0	0	0	0	0	0	0	0	0	0	0	0	0	0	0	0	0	0	0	0	0	0	0	0	0	0	0	1	0	0	0	0	1	0	0	0	0	0	0	0	0	0	0	0	1	0	0	1	0	0	1	0
29553	31.9949	2	448.727	895.439	-0.000676402	-0.755385	27.77	TAAVSEYR		AT5G43010.1	AT5G43010.1			| Symbols: RPT4A | regulatory particle triple-A ATPase 4A | chr5:17248563-17251014 REVERSE LENGTH=399	FALSE	1.61006	CCA1Ox_12	Col0_24	0.921693	56.839	8134.1	19477.1	33618	37318	30088.3	47049.5	44804.9	29780.5	37510.1	1782.44	7024.84	31575.3	23056	27476.8	35704.9	23404.9	24011	20233.5	24402.1	31251.2	44327.1	23522.3	24872.9	21850.1	25652.6	39215.3	28583.3	20494.6	27158.1	23853.2	38473.5	43418.3	43636.8	28786.4	44209.6	41424.9	39157.7	30746.1	46127.3	7548.77	40623	44890.9	19970	17892.9	29062.3	7265.94	37206.5	33786.5	45506.8	48941.3	45108.2	23942.7	44715	22630.4	27501.4	33493.8	29668.8	43668.5	41822	26763.3	6401.95	19113.9	25719.4	30200.9	21349.3	35567.3	33220	29007	33028.7	1421.59	5650.06	23912.9	18537.5	25620.5	29082	17794.7	27414.9	22880.9	20287.8	32009.5	33671.7	20803	25258.5	16149.7	29144.7	28607.5	27683.7	24892.1	27119.5	18353.1	28974.7	40240	42860.9	33605	43694.4	39299.9	35235.8	37125.2	45314.9	10137.1	38274.1	42022.4	20451.5	21377.3	31571.7	5735.39	43090.2	38402.8	55641.7	47191.2	44745.2	22658	37352.5	22630.4	25667.9	31264.1	23265.6	49862.8	43808.8	26859.4	0	0	0	0	0	0	0	0	0	0	0	0	0	0	0	0	0	0	0	0	0	0	0	0	0	0	0	0	0	0	0	1	0	0	0	0	0	0	0	0	0	0	0	0	0	0	0	0	0	0	0	0	0	0	0	0	0	0	0	0
4874	60.1262	2	658.834	1315.65	0.00204313	1.55294	49.19	LQIWDTAGQER		AT4G17530.1	AT4G17530.1;AT5G59840.1;AT5G03520.1;AT1G02130.1;AT3G11730.1;AT3G46060.1;AT3G09900.1;AT3G53610.1;AT2G22290.1		AT5G59840.1;AT5G03520.1;AT1G02130.1;AT3G11730.1;AT3G46060.1;AT3G09900.1;AT3G53610.1;AT2G22290.1	| Symbols: RAB1C, ATRAB1C, ATRABD2C | RAB GTPase homolog 1C | chr4:9773721-9775424 REVERSE LENGTH=202	FALSE	1.4331	Col0_32	CCA1Ox_24	0.000460422	20.6046	272449	348077	366015	354048	363564	332579	366350	281329	289638	285153	302512	364008	405344	291522	337832	318471	292549	307571	294788	260073	305768	348463	309203	384696	304153	323008	334815	301899	356461	402920	290751	202318	258782	264157	303506	201941	272134	302634	301122	215271	204785	322648	260348	299953	287594	278374	245972	186385	192686	296154	199126	281084	317704	256777	216228	198557	308776	276141	299800	226568	214432	341587	280020	286526	257969	251415	271625	274021	255035	227424	243310	275674	325905	271826	275168	242134	334022	347815	245085	266384	232267	308179	313996	284334	345558	235634	324278	366677	355955	310014	218967	187508	254181	308375	299969	191582	244879	365424	295819	289084	192944	302032	266626	358365	312427	219735	284869	211851	235599	285563	197523	266001	265392	256777	201813	185339	242135	315311	314042	227381	0	0	0	0	0	0	0	0	0	0	0	0	0	0	0	1	0	0	0	0	1	0	0	0	0	0	0	0	0	0	0	0	0	0	0	0	0	0	0	0	1	1	0	0	0	0	0	0	0	0	0	1	0	0	0	0	0	0	0	0
5213	65.4947	2	536.324	1070.63	-0.000274889	-0.256753	33.19	LLLIGDSGVGK		AT4G17530.1	AT4G17530.1;AT5G59840.1;AT5G03520.1;AT1G02130.1;AT3G09910.1;AT3G46060.1;AT3G09900.1;AT3G53610.1		AT5G59840.1;AT5G03520.1;AT1G02130.1;AT3G09910.1;AT3G46060.1;AT3G09900.1;AT3G53610.1	| Symbols: RAB1C, ATRAB1C, ATRABD2C | RAB GTPase homolog 1C | chr4:9773721-9775424 REVERSE LENGTH=202	FALSE	1.47952	Col0_20	CCA1Ox_24	0.0621975	23.9729	139234	162186	205464	166998	154987	163849	214017	152568	183161	150006	201473	179458	215489	174812	191217	193865	146874	176872	197305	141439	176308	157088	155715	186300	108467	135074	181243	120953	175953	148138	178863	154748	130337	118488	118033	128305	204825	158122	149350	121563	116913	162186	184385	102635	131072	175863	107938	119029	114905	132779	139843	195948	185297	182495	113735	130130	174017	129538	178455	135044	109584	159162	157190	135149	109972	123863	158680	148606	161279	119637	162045	135909	173257	163001	155748	147395	167696	200015	164039	144871	133927	138927	158129	137697	123233	98536.2	175539	146905	175703	113980	134703	143420	128020	138322	116657	121723	184311	190928	146720	163245	110152	151823	188831	122622	142390	138818	125007	135292	140495	128031	138717	185434	154787	182495	106153	121467	136460	147913	186932	135529	0	0	0	0	0	0	0	0	0	0	0	0	0	0	0	0	0	0	0	0	0	0	0	0	0	0	0	1	0	0	0	0	1	0	0	0	0	0	1	0	0	0	1	0	0	0	0	0	0	1	0	0	0	0	0	0	0	0	0	0
6238	86.0102	2	854.944	1707.87	0.00199852	1.17018	87.67	AFADELGIPFLETSAK		AT4G17530.1	AT4G17530.1			| Symbols: RAB1C, ATRAB1C, ATRABD2C | RAB GTPase homolog 1C | chr4:9773721-9775424 REVERSE LENGTH=202	TRUE	1.40957	Col0_32	Col0_24	0.215886	25.7906	788163	664257	469778	649142	655215	673149	628934	491901	574573	394799	482574	629106	723131	461636	445835	521019	497146	422229	451643	518108	623179	588296	543182	784083	513210	807343	607931	632134	537281	812566	508615	583447	655089	514434	453050	451733	571111	519689	578863	555182	615772	616557	527750	566408	557592	660574	470826	517066	644155	596496	789812	517897	490685	409939	615201	631888	522001	660907	431985	502536	620325	651871	359403	525341	464911	508871	466314	479124	505928	314872	388133	476440	581412	430447	363137	396131	567624	477474	375494	530680	473379	520286	551603	579527	583074	588955	588799	767770	536518	625203	383042	540738	643442	600547	447771	428561	513912	627511	568669	745544	580167	577160	540475	676707	605739	521426	545281	587713	787616	575165	783456	490108	409891	409939	574188	589823	409341	754657	452506	504340	0	0	0	0	0	0	0	0	0	0	0	0	0	0	0	0	0	0	0	0	0	0	0	0	0	1	0	0	0	0	0	0	0	0	0	1	0	0	0	0	0	0	0	0	0	0	0	0	0	0	1	1	0	1	0	0	0	0	0	0
16405	88.0183	2	1078.51	2155.01	0.00767165	3.55993	106.15	FADDSYLDSYISTIGVDFK		AT4G17530.1	AT4G17530.1			| Symbols: RAB1C, ATRAB1C, ATRABD2C | RAB GTPase homolog 1C | chr4:9773721-9775424 REVERSE LENGTH=202	TRUE	1.68274	CCA1Ox_20	Col0_20	0.169302	40.721	372116	266938	146506	226108	146151	231775	264473	202054	170331	148192	151256	157250	174101	140929	127413	169578	181480	150686	136950	194281	152861	209843	158061	275408	208048	187438	159460	274456	169075	221463	145005	287937	274660	195998	206461	221553	183509	201231	244651	248572	315374	260316	269593	217585	200782	223424	143558	277876	306918	166888	292666	182273	152420	162377	276130	227943	133787	258478	165904	146335	292875	261961	112084	182986	103702	175212	196089	196806	149982	118191	121655	119090	139981	131408	103779	128930	207208	170402	113859	198995	116116	185584	160512	203558	236370	136735	154442	333345	168835	170398	109204	266859	269776	228807	204055	210188	165129	242982	240342	333803	297138	243682	276093	259957	218119	176360	166260	315842	375273	160920	290311	172492	127323	162377	257721	212769	104913	295143	173785	146860	0	0	0	0	0	0	0	0	0	0	0	0	0	0	0	0	0	0	0	0	0	0	0	1	1	0	0	0	0	0	0	0	0	0	1	0	0	0	0	1	0	0	0	0	1	0	0	0	0	0	0	0	0	0	0	0	0	0	0	0
5204	65.8591	2	639.35	1276.69	-0.00665531	-5.21293	42.71	IFQYGLGGGIPR		AT5G38660.1	AT5G38660.1			| Symbols: APE1 | acclimation of photosynthesis to environment | chr5:15473285-15475497 REVERSE LENGTH=286	TRUE	1.37691	Col0_20	CCA1Ox_24	0.410927	28.7227	343276	371874	665428	426816	417759	490529	395671	391660	488373	272943	357840	443657	577358	438087	463051	368113	354199	408311	428861	297000	447377	427818	391323	370897	253556	403634	516612	281350	470377	342322	500572	422115	363735	303519	298808	423912	556953	423236	360065	370405	352704	473074	468391	276637	267838	396381	289374	316458	339855	313803	409361	527303	446839	432590	278652	337213	324394	366810	409015	280163	270176	364940	509085	345416	296423	370818	293365	381487	430026	217686	287810	335994	464208	408489	377160	279877	404412	461736	356553	304206	339836	378360	397390	274135	288073	294450	500354	341719	469708	263388	376985	391216	357268	354326	295326	402166	501171	511047	353723	497410	332310	442845	479685	330508	290965	312884	335134	359696	415545	302581	406067	499009	373265	432590	260075	314765	254382	418842	428446	281168	0	0	0	0	0	0	1	0	0	0	0	0	0	0	0	0	0	0	0	0	0	0	0	0	0	0	0	0	0	0	0	0	0	0	0	0	0	0	0	1	0	0	0	0	1	0	0	0	0	0	0	0	1	0	0	0	1	0	0	0
8874	77.151	3	931.125	2790.35	0.00227583	0.815607	43.88	FTSFFGPNITAEVGKGESENLYEVR		AT5G38660.1	AT5G38660.1			| Symbols: APE1 | acclimation of photosynthesis to environment | chr5:15473285-15475497 REVERSE LENGTH=286	TRUE	1.21514	Col0_20	Col0_12	0.728407	27.2138	435566	330548	239782	265191	351553	319195	375401	277885	411265	463938	535597	333130	257518	390857	454628	457538	378660	380518	424504	308917	454850	299159	285499	304454	284683	384794	375226	334291	346383	410258	343386	362646	353382	323279	381368	357162	360701	367252	320155	366114	422245	443360	332788	325946	301046	423304	495747	292526	396671	336818	355475	367364	261376	396137	341551	300023	327871	427191	310356	349572	342813	324384	183445	214615	249446	241297	278336	270667	362131	370015	430780	252289	207050	364450	370299	347867	432340	430306	352931	316413	345513	264574	289925	225026	323438	280707	363417	406019	345891	315660	258606	336100	347099	377393	376924	338841	324575	443448	314516	491648	397830	415029	340812	389420	327040	334136	574143	332493	485015	324773	352615	347652	218339	396137	318780	280050	257109	487787	325099	350827	0	0	0	0	0	0	0	0	0	0	1	0	0	0	0	0	0	0	0	0	0	0	0	0	0	0	0	0	0	0	0	0	0	0	0	0	0	0	0	0	0	0	0	0	0	1	0	1	0	0	0	0	0	0	0	0	1	0	0	0
9819	50.9791	2	705.359	1408.7	-0.000768593	-0.545603	40.27	LISNLSTNSVSSTS		AT5G38660.1	AT5G38660.1			| Symbols: APE1 | acclimation of photosynthesis to environment | chr5:15473285-15475497 REVERSE LENGTH=286	TRUE	1.72892	Col0_12	Col0_28	0.0323145	39.093	382453	165926	170176	252408	371682	379954	193608	202744	191623	213441	233449	188374	190463	134610	177315	149564	188066	207630	160726	245711	182101	147631	131090	170294	145464	204379	283727	140390	184036	233897	215353	281063	228738	157089	250494	287086	209644	240214	202550	204908	313381	319092	214138	293327	200114	235433	245972	215144	200894	234451	215259	285490	243882	177331	281173	274382	192691	226749	164125	210335	301010	162832	130193	204270	263729	287228	143548	197478	168729	170230	187763	142661	153136	125515	144425	113714	214727	234797	133626	251673	138328	130564	133122	125867	165267	149094	274798	170514	183774	179965	162184	260488	224671	183385	247575	272359	188647	290052	198983	275168	295261	298702	219301	350448	217393	185840	284869	244539	245635	226067	213527	270171	203726	177331	262428	256117	151104	258913	171922	211090	0	0	0	0	0	0	0	0	0	0	0	0	0	0	1	0	0	0	0	0	0	0	0	0	0	0	0	0	0	0	0	0	0	0	0	0	0	0	0	0	0	0	0	0	0	0	0	0	0	0	0	0	0	0	0	0	1	0	0	0
14715	60.8324	2	970.49	1938.97	-0.0105129	-5.42189	29.17	YAELKPVPCLSYSDAVK		AT5G38660.1	AT5G38660.1			| Symbols: APE1 | acclimation of photosynthesis to environment | chr5:15473285-15475497 REVERSE LENGTH=286	TRUE	1.47915	Col0_12	Col0_24	0.125322	35.9711	133744	153951	111919	191574	187008	139636	120583	147921	176216	183182	91716.3	154984	182070	155067	156696	93701.2	135171	100740	134513	61984.9	122780	107255	144996	213243	137748	90883.4	144656	118763	141245	230301	110746	122690	167417	125482	133975	91551.1	144890	123717	144841	93913.7	101137	133508	167846	88251.9	135885	95222.1	110145	81796.6	116898	166838	115703	133246	129611	104753	106756	62257.1	96245.1	151944	119975	108284	105263	151081	85623.8	155038	132692	105558	89404.3	144079	155163	146097	73767.2	117373	146388	144590	127630	71241	154334	113921	111834	63489	93266.3	94855.8	147244	157611	156500	66299.3	140103	144245	141044	177197	83403.6	113709	164440	146487	132414	86854.8	130379	149385	142290	126115	95289.1	124977	171893	105438	147618	75163.8	127563	92972.5	142933	160872	114772	126096	108270	104753	99638.7	58112.6	75473.2	173497	125674	108672	0	0	0	0	0	0	1	0	0	0	0	0	0	0	0	0	0	0	0	0	0	0	0	0	0	0	0	0	0	0	0	0	1	0	0	0	0	0	0	0	0	0	0	0	1	0	0	0	0	0	0	0	0	0	0	0	0	0	1	0
5226	36.9071	2	416.729	831.444	-0.00136907	-1.64662	39.89	GVTVSDVR		AT4G01900.1	AT4G01900.1			| Symbols: PII, GLB1 | GLNB1 homolog | chr4:821736-823294 FORWARD LENGTH=196	FALSE	2.89096	CCA1Ox_12	Col0_12	4.73259e-08	51.1722	53380.3	46987.4	71432.3	31974.4	26383.3	68884	74738.5	77315.2	70345.5	74899.3	19962.2	115533	78226.8	59247.8	64141.3	77214.7	54028	68762.5	74969.2	86331.1	46441.7	84930.5	52849.5	89124.2	54888.5	100736	69231.2	42265.2	72749.4	65492.1	157158	131440	136757	136646	103376	113210	119674	143656	95349	153045	124902	133438	106239	147056	136657	95896.8	110210	111315	139137	151115	133890	136257	82018.8	127715	104172	77418	114646	147892	129807	163089	42013	46111.3	54649.2	25876.4	18720.4	52073.3	55413.8	75307	61941.2	59736	16055.5	87496	62895.9	55244.9	52243.7	58706.3	61687.3	77759.5	62329	88425.9	35278	75112	53668.8	65872.9	62360.6	73486.8	67052.4	51334	72645.9	50390.7	118357	121818	134325	159520	102172	107403	107688	173461	93669.8	205521	117679	124912	108800	175693	148457	75696.4	127638	126523	170125	145712	132813	128945	68514	127715	97227.1	72264.3	89902.9	168870	135973	163674	0	0	0	0	0	0	0	0	0	0	0	0	0	0	0	0	0	0	0	0	0	0	0	0	0	1	1	0	0	0	0	0	0	0	0	0	0	0	0	0	0	0	1	0	0	0	0	1	0	0	0	0	0	0	0	0	0	0	0	1
5763	54.1124	2	543.829	1085.64	-0.00091542	-0.843205	27.97	IQQVSSALLK		AT4G01900.1	AT4G01900.1			| Symbols: PII, GLB1 | GLNB1 homolog | chr4:821736-823294 FORWARD LENGTH=196	TRUE	2.06038	CCA1Ox_12	Col0_12	0.000126714	39.0138	43336.7	54416.5	62730.9	48051	61048.2	48391.4	57928.8	49612.8	98801.3	98478.7	43482.8	62750.7	72209.3	84535.6	110371	52850.5	84137.7	82174.5	82619.8	105144	50608	61434.4	53261.6	119429	86701	80839.9	63231.1	46853.7	109853	105147	110386	114995	117228	101750	111084	93714.7	121805	126256	100272	102341	109420	126919	105931	82180.7	102841	105215	84761.7	103479	81496.8	81386.4	88279	112427	112240	86093.4	82976.4	97424.3	97584	98669.9	94039.3	98451.7	34108.2	53401.9	47992.2	38887	43317	36581.7	42950.5	48324.2	86997.4	78541.8	34973.1	47522.9	58057.8	78824.3	89898.5	40182.3	96065.5	92926.4	68689.7	107695	38442.8	54332.2	54087.4	88271.4	98503.8	58972.6	61241.1	56907	109697	80902.3	83132.7	106577	115144	118782	109790	88907.3	109606	152451	98506	137431	103093	118809	108485	98184.2	111721	83051.9	98165.7	117617	99647.2	78476.1	87568.6	106395	93759.3	86093.4	77444.6	90938.7	76523.1	112666	98506.7	98805.1	0	0	0	0	0	0	0	0	1	0	0	0	0	0	0	0	0	0	0	0	0	0	0	1	0	0	0	0	0	0	0	0	0	0	0	0	0	0	0	0	1	0	0	0	0	0	0	0	0	0	0	0	0	0	1	0	0	0	0	0
9607	80.986	2	629.382	1256.75	0.000416559	0.331457	54.08	IFVLPVSDVIR		AT4G01900.1	AT4G01900.1			| Symbols: PII, GLB1 | GLNB1 homolog | chr4:821736-823294 FORWARD LENGTH=196	TRUE	1.18948	Col0_20	CCA1Ox_12	0.699605	24.0325	160902	170705	194733	141793	241620	177749	252605	159525	201041	182223	207353	250132	189119	175929	227121	204299	181006	176308	190538	177057	281043	193064	153979	238045	180550	234955	216971	169611	206766	203560	188467	215608	168130	155562	154680	204872	222218	221919	198060	177374	185014	225180	204092	132508	193232	246121	256732	186146	151280	206524	227167	178543	165054	182539	154483	208513	212956	206719	214071	149065	126638	167522	148980	114751	171442	134370	187290	155382	177022	145332	166774	189432	152056	164043	184993	155328	206666	199376	158413	181353	213486	170745	156367	175942	205128	171399	210142	206004	206472	156623	141936	199825	165141	181602	152877	194363	199962	267962	194572	238192	174317	210791	209013	158312	209917	194276	297330	211579	184971	199139	225339	168963	137877	182539	144184	194632	166995	236042	224241	149600	0	0	0	0	0	0	0	0	0	0	0	0	0	0	1	1	0	0	0	1	0	0	0	0	0	0	0	0	0	0	0	0	0	0	0	0	0	0	0	0	0	0	0	0	0	0	0	0	1	0	0	0	0	0	0	1	0	0	0	0
13901	45.3558	3	513.247	1536.72	-0.00132333	-0.861141	34.74	HGGSEFSEDKFVAK		AT4G01900.1	AT4G01900.1			| Symbols: PII, GLB1 | GLNB1 homolog | chr4:821736-823294 FORWARD LENGTH=196	TRUE	1.88728	Col0_28	Col0_16	0.666125	59.1479	40509.7	32571.3	64339.6	23210.3	27424.1	30710.3	26438.3	24657.8	30920.1	27926.6	64548.6	50592.5	30145	27068.5	41232.2	94250	30469.1	28874.9	51798	40067.9	96014.5	44950.4	52249	33379	38858.3	22891.5	77540	32227.4	32461.9	25029.2	95779	24295.3	37263.7	45251.5	43948.4	59011	39740.7	45132.3	20772.2	32218.9	32276.5	43309.9	31227.4	22493.4	31096.5	62207.7	62386.7	32317.4	28740.6	27338.2	59718.6	43113.1	23253.3	51846.2	10406.6	79747.3	68381.3	33832.6	47461.2	21760.6	31883.2	31964	49222.9	18783.8	19458.9	23215.6	19602.3	24017.3	27226	22272.9	51916.3	38315.1	24237.2	25239.7	33584	71658.3	34788.6	32652.9	43064.6	41040.1	72934.4	39753.9	53059.1	24670.9	44148.1	16699.3	75099.7	39142.3	32415.8	19257.9	72131.9	22516.8	36601.2	52826.3	43436.3	55983.9	35760.4	54496.1	20406.4	43266.1	30410.2	40542.4	31980.4	26873.6	33781.6	49103.8	72252.3	36732.9	35141.5	26360.6	59238.1	40799.7	19424.5	51846.2	9712.81	74438.5	53623	38631.7	49715.8	21838.7	0	0	0	0	0	0	0	0	0	0	0	0	0	0	0	0	0	0	0	0	1	1	0	0	0	0	0	0	0	0	0	0	0	0	1	0	0	0	0	0	0	0	0	0	0	0	0	0	0	0	0	0	0	0	0	0	0	0	0	0
20619	45.3558	2	769.368	1536.72	0.000109514	0.071265	29.34	HGGSEFSEDKFVAK		AT4G01900.1	AT4G01900.1			| Symbols: PII, GLB1 | GLNB1 homolog | chr4:821736-823294 FORWARD LENGTH=196	TRUE	1.48732	CCA1Ox_12	CCA1Ox_28	0.620803	44.0452	48505.9	61387.5	24181.7	36304.7	26390.8	33461.9	43690.9	28989.1	34306.2	45381.4	28766.2	30192.3	49846.4	34358.6	40170.9	50909.5	29241.5	27088.3	48450.8	53639	51787.6	37448.8	32497.6	47993.1	51819.5	23080.6	45184.7	30651.3	46212.7	73318.5	37871.4	42462	49866.8	56953.4	40946.2	24737.4	48089.6	52958.7	40500.9	46049.3	38037.2	60054.2	34562.3	36822.8	39661.4	49760.8	33103.2	47785.8	30948.3	45861.8	23880.1	41147.2	19529.4	27524.5	41281.6	38746.9	37758.2	38291.5	41518.3	26076.6	38176.6	60242.8	18500.2	29380.8	18725.7	25295.7	32394	28236.1	30207.6	36194	23136.6	22865.5	40077.5	32037.3	32719.6	38706.5	33386.9	30632.7	40281.7	54940.6	39338.9	33119.5	33001.4	35472.4	58873.8	16837.3	43762.7	37228.1	46147	56412.5	28521.3	39353.7	48980.2	66486.9	40469	23468.4	43273.2	63946.3	39787.6	61838.7	35837.8	56216.8	35395.7	43993.6	43086	39278.8	38338	54314.8	37840.9	44221.7	23687.9	38939.3	16313.8	27524.5	38529.5	36167.5	29609.1	43723.2	43490.6	26170.2	1	0	0	0	0	0	0	0	0	0	0	0	0	0	0	0	0	0	0	0	0	0	0	0	1	0	0	0	0	0	0	0	0	0	0	0	0	0	0	0	0	0	0	0	0	0	0	0	0	0	0	0	0	0	0	0	0	0	0	0
5304	47.6256	2	541.334	1080.65	-4.22216e-05	-0.0390704	26.63	EGTLKPPVIK		AT2G35490.1	AT2G35490.1			| Symbols: | Plastid-lipid associated protein PAP / fibrillin family protein | chr2:14912309-14913797 REVERSE LENGTH=376	TRUE	1.59643	CCA1Ox_12	Col0_20	0.0437463	40.3762	90010.7	158784	129600	88185.4	130866	94372.7	99422.4	68035.7	145135	137465	50153.6	118900	120647	116510	133681	74203.5	116809	113599	113363	198733	85351.9	91752.2	79623.4	185829	158034	137550	102393	77594.2	118941	208206	138685	204133	200555	151744	166782	104635	154431	219111	158246	222593	166204	194064	164986	146621	150426	115402	133629	201745	225177	146298	115905	183380	140128	132534	147649	122689	113760	194186	144794	124150	70843.1	155823	99150.3	71367.2	92856.6	71341.6	73715.3	66268.5	127796	109636	40338.4	90046	97002.4	108639	108884	56416.9	133369	128462	94249.6	203555	64834.9	81145.1	80857.7	137349	179547	100342	99170.2	94243.4	118772	160198	104444	189190	196989	177144	164839	99267.1	138963	264571	155459	298916	156594	181663	168964	175174	163415	91093	154760	229310	275327	141066	114972	173540	117055	132534	137805	114522	89208.1	221731	151673	124596	0	0	0	0	0	0	0	0	0	0	0	1	0	0	0	0	0	0	0	0	0	0	1	0	0	0	0	0	0	0	0	0	0	0	0	0	0	0	0	0	0	0	0	0	0	0	0	0	0	0	0	0	0	0	0	0	0	0	0	0
6515	73.8915	2	813.436	1624.86	0.0033647	2.07077	92.96	QSLNPLQDVAANISR		AT2G35490.1	AT2G35490.1			| Symbols: | Plastid-lipid associated protein PAP / fibrillin family protein | chr2:14912309-14913797 REVERSE LENGTH=376	TRUE	1.42326	CCA1Ox__16	Col0_20	0.133556	27.268	699051	628382	404388	416290	591274	646699	515880	385711	482816	385181	458380	529792	398259	303709	314340	505736	464917	408519	353750	568358	523640	465577	331121	395571	468409	587054	461222	564875	346623	474644	456868	651774	582259	492749	410391	570531	491199	606459	521915	662787	601805	624481	494991	474412	490091	629965	481539	541624	533327	447171	517720	557774	475979	379781	495664	509627	373542	622071	373199	333440	550189	616665	309376	336897	419541	488876	382491	375693	425133	307202	368674	401227	320209	283190	256033	384511	530826	461970	294106	582150	397767	411754	336255	292372	532174	428255	446707	686079	346130	365200	344071	604063	571907	575231	405608	541264	442003	732285	512723	890044	567007	584578	506927	566797	532409	497265	557688	615626	652106	431180	513554	527845	397607	379781	462619	475701	292923	710311	390929	334636	0	0	0	0	0	0	0	0	0	0	0	0	0	0	0	0	0	0	0	0	0	0	0	1	0	0	0	0	0	0	0	0	0	0	0	0	0	0	0	0	0	0	0	0	0	1	0	1	1	0	0	0	0	0	0	1	0	0	0	0
7848	68.2999	2	780.375	1558.74	0.00167459	1.07433	66	CLADSVYGTELGFK		AT2G35490.1	AT2G35490.1			| Symbols: | Plastid-lipid associated protein PAP / fibrillin family protein | chr2:14912309-14913797 REVERSE LENGTH=376	TRUE	1.60477	Col0_12	CCA1Ox_32	0.000450478	23.2814	224853	287278	268142	231625	239481	272124	250445	181349	168249	202822	205903	220026	224506	134719	150827	227927	167145	176870	242159	202170	257663	203079	180275	209853	210384	264481	233572	195237	156200	260075	204532	168664	213231	188741	154162	169216	174805	161294	169022	177465	181197	231777	145601	139099	144165	198536	171076	228019	177935	177679	166585	170388	181459	144927	166863	160506	163202	149703	169361	137015	176971	281922	205142	187451	169925	205714	185689	176638	148148	161761	165607	166632	180507	125617	122850	173293	190841	200012	201330	207076	195726	179602	183070	155105	239024	192939	226221	237128	155978	200107	154035	156318	209440	220335	152366	160536	157297	194759	166045	238314	170720	216966	149112	166186	156614	156715	198129	259174	217563	171325	165245	161245	151581	144927	155738	149821	127979	170939	177407	137507	0	0	0	0	0	0	0	0	0	0	0	1	0	0	1	0	0	0	0	0	0	0	0	0	1	0	0	0	0	0	0	0	0	0	0	0	0	0	0	0	0	0	0	0	0	1	0	0	0	0	0	0	0	1	0	0	0	0	0	0
15138	79.9844	2	884.466	1766.92	-0.00331795	-1.87781	73.06	GSSWLLTTYLDKDLR		AT2G35490.1	AT2G35490.1			| Symbols: | Plastid-lipid associated protein PAP / fibrillin family protein | chr2:14912309-14913797 REVERSE LENGTH=376	TRUE	1.55163	CCA1Ox_20	Col0_20	0.747413	53.3851	115610	147093	128024	91955.3	159497	211078	91995.6	99711.1	138124	126536	67501.3	115983	118194	118795	74543.1	143379	182121	88639.8	93201.5	213377	84455.1	121387	60415.1	165406	96795.9	109201	130134	116192	129531	176455	158195	175153	135442	109874	120372	205206	149007	110598	145081	94634.2	282410	183225	126699	82020.3	93729.2	278244	137539	157620	113995	68137.4	166066	165208	102439	93877.7	127643	165520	112954	164536	66280.9	72530.7	90990.7	144351	97944.3	74418.1	113172	159566	68208.8	97121.2	121622	100919	54291.1	87837	95030.6	110769	60716.1	109011	207940	100238	77487.2	218554	64153.7	107354	61351.7	122254	109973	79661.8	126038	141123	129347	135767	119138	162331	133033	128267	118969	194679	134083	133544	142526	127082	266080	171517	129754	97992.6	101823	219633	159289	179155	139383	65700.8	164729	156343	85571.9	93877.7	119133	154501	88575.8	187875	69429.6	72791	0	0	0	0	0	0	0	0	0	0	0	0	0	0	0	0	1	0	0	0	0	0	0	0	0	0	0	0	0	0	0	0	1	0	0	0	0	0	0	0	0	0	0	0	0	0	0	0	0	0	1	0	0	0	1	0	0	1	0	0
53722	80.0556	3	589.981	1766.92	0.0014002	0.792454	25.28	GSSWLLTTYLDKDLR		AT2G35490.1	AT2G35490.1			| Symbols: | Plastid-lipid associated protein PAP / fibrillin family protein | chr2:14912309-14913797 REVERSE LENGTH=376	TRUE	14.0157	Col0_20	CCA1Ox_12	0.494228	223.607	0	0	16548.9	0	7452.92	0	2768.58	2481.14	0	2179.78	23932.7	0	1320.52	2905.77	9371.73	18004.9	1680.78	703.434	2409.72	0	1672.54	4474.96	5346.9	10100.8	392.912	0	3936.31	0	5519.87	0	1030.7	0	0	409.501	1237.56	3656.54	9206.54	0	0	0	0	0	0	0	2775.18	1651.98	15097.3	0	0	10357.5	11917.3	5307.25	3049.24	3016.92	0	24061.8	4710.95	0	3070.59	0	0	0	12660.7	0	5288.25	0	2052.72	2416.69	0	1738.48	19249	0	1061.73	2709.45	7633.37	13689.1	1919.05	795.473	2003.43	0	1270.49	3957.63	5429.79	7465.66	446.4	0	3812.43	0	5512.03	0	776.227	0	0	478.048	1223.13	3468.97	8284.46	0	0	0	0	0	0	0	3014.81	1304	17484.8	0	0	9987.1	11821.4	5022.47	2547.17	3016.92	0	22460	3694.22	0	3216.46	0	0	0	0	0	0	0	0	0	0	0	0	0	0	0	0	0	0	0	0	0	0	0	0	0	0	0	0	0	0	0	0	0	0	0	0	0	0	0	0	0	0	0	0	0	0	0	0	0	0	0	0	0	0	0	0	0	1	0	0	0
5326	40.827	2	744.814	1487.61	0.00020707	0.139196	84.28	ANAASGMAVHDDCK	[N-term] Acetyl (Protein N-term)	AT3G46000.1	AT3G46000.1;AT5G59880.1;AT5G59890.1		AT5G59880.1;AT5G59890.1	| Symbols: ADF2 | actin depolymerizing factor 2 | chr3:16907743-16908822 REVERSE LENGTH=137	FALSE	7.84408	Col0_32	CCA1Ox__16	5.32907e-15	48.5424	366001	465070	295599	634613	405520	483652	256902	478840	254390	307589	322573	318184	385080	291291	400472	426474	238036	215691	211867	282921	620044	634168	439251	358903	328504	512186	625326	477597	467583	372020	91790	36645	101549	119700	126136	25253.7	60656.4	45909.3	99556.6	81561.9	150279	156943	90662.5	155369	145192	213277	90222.6	142832	51921.1	125327	68067.4	117842	96577.3	142039	81996.1	93644.1	138910	117926	214573	68383.6	288062	456398	226148	513583	287739	365619	190476	466402	223998	245318	259445	240970	309612	271611	326189	324249	271781	243913	176145	289786	470998	560855	446061	265270	373224	373639	605646	580074	466918	286239	69127.8	33962.5	99743.5	139737	124666	23958.2	54581.3	55434.4	97803.3	109528	141589	146915	92848.6	185625	157729	168350	104490	162347	63484.6	120845	67519.7	111519	80675.4	142039	76529.7	87410.3	108930	134654	224766	68629.1	0	0	0	0	0	0	0	0	0	1	0	0	0	0	0	0	0	0	0	1	0	0	0	0	0	0	0	0	0	1	0	0	0	0	0	0	0	0	0	0	0	0	0	0	0	0	0	0	0	0	0	0	0	0	0	0	0	0	0	0
7691	37.4301	3	582.603	1744.79	-0.00096122	-0.550909	31.24	ANAASGMAVHDDCKLK	[N-term] Acetyl (Protein N-term)|[7] Oxidation (M)	AT3G46000.1	AT3G46000.1;AT5G59880.1		AT5G59880.1	| Symbols: ADF2 | actin depolymerizing factor 2 | chr3:16907743-16908822 REVERSE LENGTH=137	FALSE	1.50909	CCA1Ox__16	Col0_32	0.131245	43.4876	173427	298633	228015	147088	127037	233537	341348	211113	184571	86135.7	173304	296494	257906	160232	145335	216337	188933	324592	191129	146554	152783	208994	193188	172060	191415	202880	160123	185220	198034	132747	288981	265497	244806	254177	240495	248005	304156	236228	257535	280578	241679	257614	231028	246986	203070	194893	254647	233416	212089	261788	236587	196593	223230	162562	167406	251440	231398	233212	168643	189049	136496	293064	174443	119037	90139.8	176543	253088	205629	162520	68697.6	139388	224543	207362	149407	118377	164481	215717	367062	158904	150110	116057	184833	196183	127172	217473	148001	155084	224963	197753	102138	217634	246062	240454	296724	237693	235283	273694	285239	252999	376783	227705	241152	236599	295083	220604	153839	294916	265307	259324	252427	234683	186044	186474	162562	156245	234701	181457	266294	176655	189728	0	0	0	0	0	0	0	0	0	0	0	0	0	0	0	1	0	1	0	0	0	0	0	0	0	0	0	0	0	0	0	0	0	0	0	0	0	0	0	0	0	1	0	1	0	0	0	0	0	0	0	0	0	0	0	0	0	0	0	0
12263	45.1873	2	554.816	1107.62	0.000433933	0.391772	25.36	TIVYKIEDK		AT3G46000.1	AT3G46000.1			| Symbols: ADF2 | actin depolymerizing factor 2 | chr3:16907743-16908822 REVERSE LENGTH=137	TRUE	2.01294	CCA1Ox_12	Col0_32	9.93962e-07	39.0749	42990.7	42735	28063.8	31428.1	29225.9	30019.5	41602.2	22913.5	59461.1	44696.9	20833.6	34049.5	37089.1	42993.8	41445.7	29746.8	39267.7	37926.1	36210.8	51341.7	29132.5	24622.2	26220.7	54299.1	51623.2	28393.1	24290.7	28742.3	36698.6	49270.5	68823.9	79657.9	59069.7	64301.5	65102.5	61316	64703.4	87339.4	57914.2	62959.1	72932.8	73912.1	71937.1	42706.7	56342.5	75140.3	46780.2	67073.9	40355.7	57778.3	56121.3	59109	54575.7	49253.3	59985.6	62936.7	64352	52339.6	41957.1	47405.7	33835.9	41938.2	21470.1	25434.3	20737.4	22693.4	30845.3	22318.4	52357.2	35648.1	16756.4	25786.7	29820.4	40089	33758	22616.5	44834.5	42888.4	30105.5	52587.5	22129.6	21775.7	26627.2	40133.2	58650.7	20712.7	23526.2	34909.4	36646.4	37909.6	51831.8	73826.8	58019.4	75065.1	64343.9	58170.6	58223	105460	56894.3	84546.6	68715.7	69189.2	73671.6	51023.3	61207.5	59312.2	54177.9	76238.2	49343.4	55712.1	55669.7	55937.3	45589.6	49253.3	55986.5	58747	50463.3	59764	43950.3	47575.9	0	0	0	0	0	0	0	0	0	0	0	0	0	0	0	0	0	0	0	0	0	0	0	0	0	0	0	0	0	0	0	0	0	0	0	0	1	0	1	0	0	1	0	0	1	0	0	0	0	0	0	0	0	0	0	0	0	0	0	0
19403	29.1428	2	752.81	1503.61	-0.0028497	-1.89524	77.38	ANAASGMAVHDDCK	[N-term] Acetyl (Protein N-term)|[7] Oxidation (M)	AT3G46000.1	AT3G46000.1;AT5G59880.1;AT5G59890.1		AT5G59880.1;AT5G59890.1	| Symbols: ADF2 | actin depolymerizing factor 2 | chr3:16907743-16908822 REVERSE LENGTH=137	FALSE	1.73631	Col0_20	CCA1Ox_28	0.687183	56.4006	576228	516945	367309	521502	151967	454951	702277	467243	422011	46160.2	513710	586138	592275	414963	477130	397840	294972	391865	406096	318587	478370	506388	445284	188139	353804	573215	378887	357020	367208	135395	380666	384361	414381	390574	360165	558586	542104	416026	547223	332925	526952	563213	454161	353458	310628	434985	267933	397198	353472	404559	341234	332590	241116	365532	207866	318085	290884	428705	314067	324825	453521	507306	281009	422044	107829	343923	520693	455107	371593	36815.1	413176	443899	476201	386928	388627	302478	336789	443138	337626	326318	363379	447847	452187	139056	401968	418160	366963	433625	366686	104175	286683	356225	407014	455953	355968	529932	487809	502341	537585	447079	496483	527224	465112	422289	337450	343357	310303	451467	432194	390092	338489	314744	201415	365532	194008	296910	228104	489517	328987	325991	0	0	0	1	1	0	0	0	0	1	0	0	0	0	0	0	0	0	0	0	0	0	0	0	0	0	0	0	0	0	0	0	0	0	0	0	0	0	0	0	0	0	0	0	0	0	1	0	0	0	0	0	0	0	0	0	0	0	1	0
31154	83.215	2	698.369	1394.72	0.000884453	0.634142	85.41	IFFIAWSPDTAK		AT3G46000.1	AT3G46000.1			| Symbols: ADF2 | actin depolymerizing factor 2 | chr3:16907743-16908822 REVERSE LENGTH=137	TRUE	1.30105	CCA1Ox__16	Col0_12	0.833933	32.8276	27378.7	41149.4	35140.6	37735	37120.1	28343.1	47444.5	40041.2	39018.8	60160.3	53772.4	51885.4	32120	42327.8	48340.1	40987.3	56595.1	47304.1	30577.1	39523.1	53504.9	44535.7	24610.3	42400.8	33650.1	50838.6	40165.2	30795.4	36640	45657.2	49799.6	36413.4	47020.5	41318.5	43739.8	56358	41116.3	52794.9	47538.5	34459.8	50917.4	55127	31564.5	45795.4	42599.8	52583.7	50394.7	37760.3	19585.3	39491.9	41311.3	44472.9	36978	38970.3	36037.5	53032.1	42427.2	35703.3	38734.3	35718.2	21548.4	40382.1	26884.3	30538.4	26338.7	21426.1	35177	39001.2	34357.2	47980.9	43249	39294.3	25825.1	39468.1	39373.5	31162.6	64618.3	53493.5	25421.6	40482.1	40643.3	39387.1	24991.8	31339	38231	37086.7	38901.1	37403.1	36587.9	35129.5	37504.5	33747.8	46184.5	48234.9	43230.1	53466.9	36998.3	63748.5	46701.3	46275.4	47973.2	51604.4	32325.5	54713.4	46278.2	41507.1	58364	42919.5	23947.1	38079.7	40978.8	42086.6	30889.4	38970.3	33635	49501.7	33270.4	40767.8	40574.4	35846.4	0	0	0	0	0	0	0	0	0	0	0	0	0	0	0	0	1	0	0	0	0	0	0	0	0	1	0	0	0	0	0	0	0	0	0	0	0	0	0	0	0	0	0	0	0	0	1	0	0	0	0	1	1	0	0	0	0	0	0	0
5513	54.3209	2	594.317	1186.62	0.000702683	0.592172	50.75	ALDSALDQNLK		AT4G12060.1	AT4G12060.1			| Symbols: | Double Clp-N motif protein | chr4:7228269-7229898 REVERSE LENGTH=241	TRUE	6.47092	Col0_32	Col0_20	0.0308674	100.47	638996	603622	390479	471714	385345	919689	227355	285107	611415	192300	120543	318342	212549	349670	209348	455620	790202	1.35142e+06	93675.1	3.02153e+06	241665	323229	208512	1.06183e+06	880049	2.25888e+06	1.39575e+06	673885	2.36983e+06	1.1344e+06	316054	909877	451345	666376	1.14536e+06	1.76803e+06	218420	1.19528e+06	420434	1.3298e+06	1.93729e+06	579649	664541	2.94544e+06	426053	1.08916e+06	1.1806e+06	2.17969e+06	1.30043e+06	664961	1.21464e+06	1.32391e+06	121850	251763	256397	255445	131339	1.98799e+06	624318	1.1199e+06	502923	592367	298735	381751	273423	695244	168569	277701	538369	153369	96952.2	241089	170894	326046	170516	346408	902225	1.52824e+06	77881	3.09485e+06	183573	285862	211745	784814	999852	1.64785e+06	1.35182e+06	818479	2.36646e+06	872828	238023	843272	443321	777922	1.13201e+06	1.67733e+06	196544	1.44328e+06	413029	1.78576e+06	1.82527e+06	542610	680565	3.51902e+06	462842	859730	1.3673e+06	2.4775e+06	1.59005e+06	641182	1.20486e+06	1.25287e+06	101787	251763	239304	238440	102993	2.26998e+06	653976	1.12392e+06	0	0	0	0	0	0	0	0	0	0	1	0	1	0	0	0	0	0	1	0	0	0	0	0	0	0	0	0	0	0	0	0	0	0	0	0	0	0	0	0	0	0	0	0	0	0	0	0	0	0	0	0	1	0	0	0	1	0	0	0
13523	65.7332	2	604.332	1206.65	-0.000105079	-0.0870832	30.71	ILATLGFTDEK		AT4G12060.1	AT4G12060.1			| Symbols: | Double Clp-N motif protein | chr4:7228269-7229898 REVERSE LENGTH=241	TRUE	4.32697	Col0_20	CCA1Ox__16	0.124591	113.58	87.9345	10654	13471.1	6395.74	12287.9	2861.92	6700.4	11681.6	11556.5	5504.7	1954.68	17264.4	8250.05	14804.2	23534.2	12932.6	1574.29	8706.05	9624.74	3256.42	2966.43	24218.1	20329	11619.4	5587.24	1873.03	5772.31	6734.87	22360.9	2585.77	1260.71	5279.89	3301.5	6089.1	3116.55	326.491	1590.88	4340.58	6602.21	2348.53	0	32.8005	7849.09	1991.15	8160.23	2972.79	845.115	647.878	3662.56	10679.9	25.8882	3364.13	4841.46	8136.45	3443.36	2262.4	7697.41	3959.49	6484.99	5781.36	69.209	10455.4	10306	5175.98	8718.93	2163.49	4967.92	11378.1	10175.9	4390.28	1572.15	13074.8	6633.21	13804.1	19168.8	9832.69	1797.46	9845.17	8001.96	3335.44	2253.36	21418.4	20644.1	8588.09	6347.84	1366.37	5590.65	8179.95	22329.1	1989.54	949.449	4893.4	3242.8	7108.37	3080.23	309.743	1431.54	5241.14	6485.94	3153.79	0	30.7046	8038.35	2378.9	8864.85	2346.58	978.759	736.397	4478.26	10298	25.6799	3183.62	4044.29	8136.45	3213.8	2111.79	6036.13	4521.14	6793.06	5802.11	0	0	0	0	0	0	0	0	0	0	0	0	0	0	0	0	0	0	0	0	0	0	0	0	0	0	0	0	0	0	0	0	0	0	0	0	0	1	0	0	0	0	0	0	0	0	0	0	0	0	0	0	0	0	0	0	0	0	0	0
18722	48.2008	2	563.764	1125.51	0.000314171	0.279136	43.12	SFAMGELEAR	[4] Oxidation (M)	AT4G12060.1	AT4G12060.1			| Symbols: | Double Clp-N motif protein | chr4:7228269-7229898 REVERSE LENGTH=241	TRUE	2.63836	CCA1Ox__16	Col0_32	0.000239983	49.29	54230.9	42076.1	24357.4	43555	35632.5	35597.1	59970.9	37590.2	18173.3	19880.6	31133.8	49265.6	47795.6	15915.6	29535.1	15491.2	17051.9	32102.5	31619.5	27100.1	31225.3	31163.4	22288.6	34628.9	23424.2	25016	21581.9	22936.7	11010.4	27680.7	40801.9	104078	43511.3	42275.1	54595.1	68157.1	44711.9	59185.9	49572.2	63910.8	63647	54073.7	28000.6	36327.5	28658.1	31148.9	27667.9	27223.6	56383	35854.6	40385.1	41392.5	36971.2	42810.4	65085.2	49125.9	35497.2	53838.5	32942.3	50748.5	42682.5	41291.5	18634.6	35248.5	25283.2	26909.8	44464.5	36613.9	16002.1	15855.8	25040.8	37310.2	38428.7	14840.3	24056.7	11778	19469.3	36302.9	26288.3	27757.6	23719.3	27560.7	22634.2	25594.7	26613	18249.1	20902.7	27858.2	10994.8	21298	30728.2	96459.7	42737.7	49351.6	53958.9	64660.8	40233.7	71465.6	48699.1	85824.7	59966.8	50618.5	28675.8	43401.8	31132.6	24587.4	32043.2	30943.1	68940.2	34572.4	40060.2	39171.4	30883.7	42810.4	60746.1	45855.6	27836.1	61475.4	34507.2	50930.7	0	0	0	0	0	0	0	1	0	0	0	0	0	0	0	0	0	0	0	0	0	0	1	0	0	0	0	0	0	0	0	0	0	0	0	0	0	0	0	0	0	0	0	0	0	0	0	0	0	0	0	0	0	0	0	0	0	0	0	0
28062	92.3972	3	895.466	2683.38	-0.00174064	-0.648674	61.09	AGGIGEVMPAHILLGIWSEVESPGHK		AT4G12060.1	AT4G12060.1			| Symbols: | Double Clp-N motif protein | chr4:7228269-7229898 REVERSE LENGTH=241	TRUE	5.05895	Col0_28	CCA1Ox_12	2.38606e-08	59.5408	48605.5	69042.9	67326.6	71940.6	57770.4	81293.6	18667	72232.3	57121.9	101868	52895.8	80516.8	56370.3	57766.5	63189.8	129287	48145.3	26118.1	63216.1	57964.9	127790	102043	77363.9	58503.8	53911.2	41047.4	104843	42360.6	92306.5	68469.1	16311.6	10498.3	4531.03	25635.4	25967.9	22095.7	23693.8	7323.03	23860.5	22979.3	8215.24	28105.3	11654	25185.4	39286.7	13364.4	9778.89	16322.7	12551.2	31858.4	21576.5	16698.3	17429.3	40264.9	30002.3	25765.5	37177.9	14705.5	43290.1	21647.5	38255	67755.5	51508.1	58220.5	40991.3	61454.4	13840.3	70356.2	50297.5	81245.1	42544	60977.6	45322.9	53863.7	51468.8	98296.8	54970.6	29535.5	52557.5	59371.4	97071.4	90246	78563.2	43241	61250.3	29944	101543	51449.8	92175.3	52681.4	12284.4	9729.83	4450.47	29926.6	25665.3	20962.3	21320.8	8842.38	23440.3	30858.5	7740.21	26309.4	11935	30089.9	42679	10549.2	11325.3	18552.9	15346.5	30719.2	21402.9	15802.3	14559.4	40264.9	28002.1	24050.3	29154	16791.4	45346.6	21725.2	0	0	0	0	0	0	0	0	0	1	0	0	0	0	0	0	0	0	0	0	1	1	0	0	0	0	0	0	0	0	0	0	0	0	0	0	0	0	0	0	0	0	0	0	0	0	0	0	0	0	0	0	0	0	0	0	0	0	0	0
5733	57.9517	2	522.8	1043.59	-0.000645015	-0.618076	36.48	LADIDIGTVK		AT1G15980.1	AT1G15980.1			| Symbols: NDF1, NDH48 | NDH-dependent cyclic electron flow 1 | chr1:5489314-5491199 FORWARD LENGTH=461	TRUE	1.19191	Col0_12	CCA1Ox_12	0.83834	29.5678	91432.8	103868	106067	81792.4	119520	83301.2	92965.9	85333.9	77991.4	98899	111635	113752	107355	81367.2	79396.7	125194	73042.7	62752.9	110679	78325.8	108955	73816.2	87399.2	117158	79786.6	114159	93034.2	82466.7	79986.9	98653.5	88007.3	75049.5	83090.5	88667.6	86930.6	88903.5	88000.1	99941.2	92298.4	100682	78866.4	109370	82826.8	74293.9	88126.7	99104.6	110660	73692.1	93372.7	88189.3	71634.9	97798.3	95025.8	86362.4	83283.6	95832.8	87322.6	101804	94830	76367.2	71962.3	101932	81146.7	66193.4	84806	62972	68928.2	83117.5	68673.7	78877	89787.9	86147.9	86315.2	75869.9	64669.5	95185.3	83397.6	70963.6	92018	80226.4	82764.3	65282.6	88754.2	86593.3	90648.1	83278.5	90106.3	100161	79873.2	75905.7	66279	69555.8	81613.2	103510	85917.6	84343	79186.4	120677	90672.9	135204	74306.2	102381	84823.9	88761.6	95736.1	78228.5	128160	83760.6	114168	85035.6	71058.5	92550.6	79379.3	86362.4	77731.3	89453.2	68476.3	116245	99335	76641.3	0	0	0	0	0	1	0	0	0	0	0	0	0	0	0	0	0	0	0	0	0	0	0	0	0	0	0	0	0	0	1	0	0	1	0	0	0	0	0	0	0	0	0	0	0	0	0	0	0	1	0	0	0	0	0	0	0	1	0	0
6844	57.4016	2	672.862	1343.71	0.000649408	0.483295	51.22	FIVIHGIESDSK		AT1G15980.1	AT1G15980.1			| Symbols: NDF1, NDH48 | NDH-dependent cyclic electron flow 1 | chr1:5489314-5491199 FORWARD LENGTH=461	TRUE	1.41069	Col0_32	CCA1Ox_32	0.0666099	27.679	147216	227441	197017	227438	237013	307248	176483	182093	255313	256770	164039	202024	251096	219085	221467	203384	184026	158608	207492	270315	179280	262506	192515	299211	275998	189047	311643	158165	279032	293067	170234	178027	187252	225986	254694	192425	164519	147941	208131	172990	171479	194569	193759	145586	198695	215097	149013	183371	149144	188997	152867	250972	162076	183120	205675	195621	169802	168816	167975	170379	115867	223201	150727	184062	168174	232266	130851	177363	224810	204787	131936	152999	201887	204283	180387	154633	210115	179361	172508	276874	136184	232159	195500	221151	313570	137909	301835	192102	278635	225491	128205	164995	183923	263815	251726	182554	148041	178635	204466	232305	161564	182136	198431	173937	215852	169787	172577	208425	182361	182239	151637	237505	135389	183120	191963	182598	133155	192763	175954	170991	0	0	0	0	0	0	1	0	0	0	0	0	0	0	1	0	0	0	0	0	0	0	0	0	0	0	0	0	0	0	0	0	0	0	0	0	0	1	0	0	0	1	0	0	0	0	0	0	0	1	0	0	0	0	0	0	0	0	0	0
15159	71.3563	2	645.868	1289.72	-0.00206803	-1.60347	57.05	GYTVELASLPLK		AT1G15980.1	AT1G15980.1			| Symbols: NDF1, NDH48 | NDH-dependent cyclic electron flow 1 | chr1:5489314-5491199 FORWARD LENGTH=461	TRUE	1.30674	CCA1Ox_12	Col0_24	0.28879	20.7823	81551.4	85753.4	72121.4	67656.8	110854	78653.4	103007	70530.1	74396.9	76035.1	107017	97035.1	68369	93548.7	80945	76429.9	73864.8	69346.2	90969.6	63208.6	78202.8	79172.4	72766.3	92474.1	90845.6	96653.7	98928.3	56292.5	82436	86863	115740	103322	102848	88220.4	78353.4	96868.3	104151	101770	86163.9	74954.6	97097.5	116846	81705.2	65999	97769	115890	84386	98004.4	81534.9	89356.2	94583	101700	108962	79054.7	90212.4	91107.7	77640.3	100551	66531.6	74168.6	64185.1	84154.4	55176.4	54753.7	78656.8	59458.5	76373.3	68698.2	65508.6	60641.9	86073.3	73487.4	54970	87228.4	65930.5	58109.7	84336.2	78419.6	75631.6	64742.4	59404.4	70019.6	73894.3	68348.8	103213	70508.8	95814.9	68371	82318.8	66833.9	87164.8	95758.6	101019	102988	77440.4	91899.2	93719.7	122885	84646.4	100655	91483.1	109379	83675.3	78851.3	106211	91477.7	97730.5	111395	99693.7	86160.8	93821.9	96243.3	91021	79054.7	84198.2	85042.6	60883.7	114815	69692.3	74434.8	0	0	0	0	0	0	0	0	0	0	0	0	0	0	0	0	0	0	1	0	0	0	0	0	0	0	0	0	0	0	1	0	0	0	0	0	0	0	0	0	0	0	0	1	0	0	0	0	1	0	1	0	0	0	0	0	0	0	0	0
29839	62.8398	2	405.266	808.517	5.04056e-05	0.0623432	33.48	TPLLPLR		AT1G15980.1	AT1G15980.1			| Symbols: NDF1, NDH48 | NDH-dependent cyclic electron flow 1 | chr1:5489314-5491199 FORWARD LENGTH=461	TRUE	1.49863	CCA1Ox_32	CCA1Ox_24	0.6935	52.9294	9752.45	16326.8	29770.6	7642.52	21437.8	4615.57	26036.7	17237	21279	22859.9	12742.2	22167	17360.1	29006.4	22714.4	15430.1	19153.1	21783.7	25804.3	12300.7	15597	17320.7	19047	20791.7	23909.5	14043.1	22151.1	12355.3	23521.6	18543.6	22391.6	16854.5	13988.1	23252.9	20423.7	22719.2	19147.4	26406.4	17887.6	14394.7	13641.3	13979.6	19274.2	7848.95	20967.2	16873.2	20083.4	8714.48	10384.5	18490.9	22732.2	26802.7	25835.4	25740.5	10174.1	18639.3	29946.1	14165.9	29071.4	19894.9	7675.68	16022.4	22776	6184.98	15211.3	3489.16	19304.5	16789.3	18736.7	18231.9	10248.5	16787.7	13957.9	27046.7	18501.1	11731.5	21868.4	24633.9	21453.6	12599.2	11847.8	15318.3	19342.3	15367.4	27164.3	10244.5	21454	15006.4	23488.2	14267.8	16863.3	15620.7	13739.4	27145.2	20185.7	21553.8	17229.7	31885.1	17572.6	19330.4	12852.5	13086.3	19738.9	9377.43	22777.7	13318.9	23259.4	9905.14	12697.3	17829.7	22549.2	25364.5	21581.4	25740.5	9495.79	17398.5	23483	16175.3	30452.4	19966.3	0	0	0	0	0	0	0	0	0	0	0	1	1	0	0	0	0	0	0	1	0	0	0	0	1	0	0	0	0	0	0	0	0	0	0	0	0	0	0	0	0	0	0	0	0	0	0	0	0	0	0	0	0	1	0	0	0	0	0	0
5816	58.4959	2	840.399	1678.78	0.00497752	2.96497	22.94	LMNKDFGFSGILGGK	[2] Oxidation (M)|[9] Phospho (ST)	AT5G45280.2	AT5G45280.2			| Symbols: | Pectinacetylesterase family protein | chr5:18346862-18349488 FORWARD LENGTH=391	FALSE	14.1436	Col0_32	CCA1Ox__16	8.88178e-16	60.3916	80258.9	181495	128554	185304	159832	140273	86287	167465	150551	161830	94515.7	81612.9	111648	160915	124935	167198	114109	76932.2	113227	185121	187163	247532	201862	219700	266523	167185	322362	207335	365705	260353	36248.7	23994.5	66687.4	66933.5	88355.5	20886.9	28914.7	12528.1	17747.5	13459.2	30637.8	99205.9	25825.7	44221.1	96006.9	28111.8	30401.7	48540.6	32965.1	40096.9	14383.3	34318.5	24939.8	48554.8	18946.3	18681.1	54894.4	45655.7	81939	30108.5	63167.9	178111	98350	149964	113410	106040	63976.3	163115	132565	129067	76018.8	61807.7	89767.5	150044	101761	127121	130285	86998.3	94136.6	189613	142173	218916	204991	162384	302805	121961	312217	251823	365185	200320	27299.2	22238.1	65501.7	78137.7	87325.9	19815.5	26018.7	15127.4	17434.9	18074.1	28866.3	92866.7	26448.4	52832.6	104297	22190.1	35209.4	55172.7	40306.8	38663	14267.6	32477	20833.4	48554.8	17683.2	17437.5	43046.9	52132	85831.5	30216.5	0	0	0	0	0	0	0	0	0	1	0	0	0	0	0	0	0	0	0	0	0	0	0	0	0	0	0	0	0	0	0	0	0	0	0	0	0	0	0	0	0	0	0	0	0	0	0	0	0	0	0	0	0	0	0	0	0	0	0	0
6000	51.7787	2	677.317	1352.62	0.00106133	0.784647	58.89	CVSDAGYFIHGK		AT5G45280.2	AT5G45280.2;AT4G19410.1		AT4G19410.1	| Symbols: | Pectinacetylesterase family protein | chr5:18346862-18349488 FORWARD LENGTH=391	FALSE	1.60772	Col0_20	CCA1Ox_28	3.32969e-05	23.7837	134960	138932	131657	141365	217622	159856	164876	143857	164058	177678	143421	180433	169544	152233	193283	140377	134747	117667	141560	172469	156533	171725	135371	180361	143633	157859	184061	121340	165818	184005	111001	97630.8	135605	123215	138353	87466.1	136813	132266	148187	134049	106200	150204	137306	97687	127002	125796	92370.3	135179	94803.4	143834	85592.7	91469.9	89804.6	142607	112329	82643.8	107809	106465	142199	103707	106220	136341	100724	114405	154415	120844	122245	140120	144458	141708	115353	136647	136317	141948	157431	106729	153849	133063	117692	176654	118906	151873	137470	133308	163186	115158	178268	147376	165582	141576	83595.6	90484	133194	143841	136740	82979.3	123110	159708	145577	180012	100059	140606	140617	116710	137969	99297.4	106977	153648	115917	138690	84903.9	86561.8	75017.8	142607	104840	77142.2	84541.5	121567	148955	104079	0	0	0	0	0	0	0	0	0	0	1	0	1	0	0	0	0	0	0	0	0	0	0	0	0	0	0	0	1	0	0	0	0	0	0	0	1	0	0	0	1	0	0	0	0	0	0	0	0	0	0	0	0	0	0	0	0	0	0	0
17306	51.7787	3	451.88	1352.62	2.29435e-05	0.0169623	25.84	CVSDAGYFIHGK		AT5G45280.2	AT5G45280.2;AT4G19410.1		AT4G19410.1	| Symbols: | Pectinacetylesterase family protein | chr5:18346862-18349488 FORWARD LENGTH=391	FALSE	2.54291	Col0_24	CCA1Ox_28	0.288177	77.4327	14647.8	18368.5	17163.6	7663.13	12717.9	10411.2	22422.9	12429	11082.3	29697.3	59421.9	20729.9	12893.9	25175.3	15802.9	72314.5	15536.8	20503.9	32747.5	14637.2	15813.9	24317.1	19077.5	10029.2	15091.7	6712.33	28604.2	9108.09	21402.3	27188.6	9975.94	4008	4228.51	25135.7	18407.6	16357.4	17597.4	16553.9	20967.2	22335.2	6318.29	26798.6	11333.3	12441.2	23530.5	22977.3	53311.6	13729.9	7865.22	26276.4	9874.13	15067.5	7892.12	21300.5	7110.44	17753.1	27030	6266.16	26277.5	12734.9	11528.6	18026	13131	6201.66	9024.05	7870.38	16625.2	12106.1	9758.29	23685.1	47792.9	15699.3	10366.9	23474.4	12871.6	54980.7	17739.4	23186.7	27226.1	14992.4	12012.5	21505.9	19373.3	7412.72	17146.2	4896.64	27704	11062.4	21371.9	20919.4	7512.96	3714.61	4153.33	29343.2	18193.1	15518.3	15834.9	19988.5	20598	29993.5	5952.96	25086.2	11606.5	14864	25562.3	18137.2	61742.1	15605.8	9616.9	25336.8	9794.67	14259	6592.65	21300.5	6636.41	16571.3	21196.3	7155.01	27525.8	12780.6	0	0	0	0	0	0	0	0	0	1	0	0	0	0	0	1	0	0	0	0	0	0	0	0	0	0	0	0	0	0	0	0	0	0	0	0	0	0	0	0	0	0	0	0	0	0	0	0	0	0	0	0	0	0	0	0	0	0	0	0
10531	59.7655	2	771.343	1540.67	0.00292224	1.89673	31.15	QSTNPDFYNWNR		AT5G45280.2	AT5G45280.2;AT4G19410.1		AT4G19410.1	| Symbols: | Pectinacetylesterase family protein | chr5:18346862-18349488 FORWARD LENGTH=391	FALSE	1.50539	Col0_20	CCA1Ox_28	0.00048572	22.4763	158717	215869	183608	216958	224167	202708	224278	168004	176888	189109	164759	248906	237485	155990	205246	199297	166233	151013	169884	153885	196887	171849	148616	205944	140938	160738	207223	178674	183135	226937	147871	123905	163069	144566	153026	103049	153040	156074	190495	160767	120229	165752	160021	165780	157842	167333	155192	146288	105746	202146	93872	135197	159055	161922	122459	118189	146883	136072	147017	133876	124918	211844	140469	175581	159059	153239	166288	163640	155755	150824	132515	188503	190943	145451	167175	151526	189799	170772	141241	157619	149559	151982	150920	152216	160124	117258	200701	217011	182874	174609	111363	114835	160169	168766	151243	97763.1	137712	188455	187140	215891	113277	155161	163879	198064	171471	132084	179733	166276	129296	194917	93116.6	127942	132866	161922	114295	110321	115182	155374	154001	134357	0	0	0	0	0	0	0	0	0	0	0	0	0	0	0	0	0	0	0	0	0	0	0	0	0	1	0	0	0	1	0	0	0	0	0	0	0	0	0	0	0	0	0	1	0	0	0	0	0	0	0	0	0	0	0	0	0	0	0	0
29769	76.0911	2	549.285	1096.56	0.00022104	0.201577	34.29	DFGFSGILGGK		AT5G45280.2	AT5G45280.2;AT4G19410.1		AT4G19410.1	| Symbols: | Pectinacetylesterase family protein | chr5:18346862-18349488 FORWARD LENGTH=391	FALSE	1.82775	Col0_20	Col0_32	0.536957	53.4326	14653.8	31575.9	48407.5	18796.9	35642.6	20500	32997	22375.2	19261.5	20899.7	44189.7	62766.7	32072.3	24244.6	44919.2	43827.8	17110.8	28160.6	26529.7	8438.85	38161.7	38916.8	27344.7	27566.6	15719.4	19498	29853.6	14166.6	24713.2	25675	34829.6	26140.6	21226.5	21742.9	21293.4	42154.7	50754	30483.9	35742.5	10309.3	31322	32946.6	26605.7	6692.09	22225.7	36430.2	31532	12280.5	13685.8	24820.4	38894.5	32756	24907.8	27497.6	21869.4	22487.3	32985.4	24923	26731.9	16943.7	11533.3	30987.1	37034.1	15212.1	25290.3	15497.1	24465.1	21794.1	16960.3	16668.5	35541.7	47535	25786.7	22606.6	36587.1	33322.3	19536.5	31845.2	22056.7	8643.61	28988.3	34417.8	27768.6	20374.8	17859.3	14223.8	28914	17206.3	24678.1	19754.8	26230.5	24227	20849.1	25382.4	21045.3	39992.3	45670.7	36808.6	35113	13844.1	29510.9	30841.3	27247.3	7995.28	24144.8	28756.2	36518.4	13958.4	16733.8	23932.9	38581.5	30998.4	20806.6	27497.6	20411.4	20990.3	25866.4	28458.3	28001.9	17004.5	0	0	0	0	0	0	0	0	0	0	0	0	0	0	0	0	0	1	0	0	0	0	0	0	0	0	0	0	0	0	0	0	0	0	0	0	0	0	0	0	0	0	0	0	0	0	0	0	0	0	0	0	0	0	0	0	0	0	0	0
5950	41.676	2	552.306	1102.6	-0.00148696	-1.3486	43.72	SIREDIVSGK		AT2G18040.1	AT2G18040.1			| Symbols: PIN1AT | peptidylprolyl cis/trans isomerase, NIMA-interacting 1 | chr2:7842346-7843537 FORWARD LENGTH=119	TRUE	1.38985	CCA1Ox_20	Col0_24	0.00984501	20.4503	113540	117385	127806	121747	136518	119708	122944	119895	95948.4	115888	82980.4	130577	118023	123117	126314	102690	100422	109216	95674.2	109914	124134	118374	109723	154738	117956	144015	126475	125263	139866	130213	118705	135612	141037	115327	126320	113513	127871	158732	125481	131692	127665	153889	151127	155096	132048	176986	107768	117874	138014	122238	112459	122947	123107	115421	135727	108190	111596	148857	114730	102368	89361.9	115196	97777.7	98528.3	96866.9	90494.3	91155.2	116781	84485.4	92426.3	66741	98889.3	94893.1	114799	102884	78075.1	114658	123506	79543	112581	94294.9	104689	111424	114369	134013	105059	122494	152140	139667	100188	89397.7	125685	138529	134632	124848	107690	115064	191665	123271	176846	120283	144055	154771	185298	143450	139704	124810	133979	168751	117867	111554	116350	102837	115421	126679	100988	87511.3	169972	120181	102735	0	0	0	1	0	0	0	0	0	0	0	0	0	0	0	0	1	0	0	0	0	0	0	0	0	0	0	0	0	0	0	0	0	0	0	0	1	0	0	0	0	0	0	0	1	0	0	0	0	0	0	0	0	0	0	0	0	0	1	0
8713	45.6268	2	518.757	1035.5	0.000273556	0.264178	46.96	ANFEEVATR		AT2G18040.1	AT2G18040.1			| Symbols: PIN1AT | peptidylprolyl cis/trans isomerase, NIMA-interacting 1 | chr2:7842346-7843537 FORWARD LENGTH=119	TRUE	1.25242	Col0_28	CCA1Ox_20	0.792807	38.8039	89475.1	113378	101761	87069.9	87065.7	104806	97958.8	90430.9	64850.2	90248.2	116853	92858.1	110518	63678.3	80859.2	137391	60446.7	63592.4	75997.5	71225.5	146440	98105	94262.9	89115.1	77199.2	108142	124599	74186.5	71474.1	76268.6	95015.2	64688.1	81626.4	84861	92478.9	107447	87144.6	104348	87197.3	96913.1	79255.8	81879	94658.9	71675.3	75846.7	102391	86207.6	68451.8	89349.7	82988.3	119421	98075.8	72999.2	98272.9	67294.8	110812	82173.1	90594.3	82808.5	62909.4	70421.5	111264	77852.4	70464.4	61777.9	79228.8	72630.1	88082.1	57102.4	71977.6	93984.7	70324.1	88858.8	59376.1	65860.6	104458	69015.9	71913	63183.9	72953.8	111239	86763.5	95724.2	65866.2	87708.5	78889.1	120677	90104.6	71372.5	58682.4	71556.7	59952.8	80175.1	99066.1	91401.3	101935	78416.6	125998	85661.6	130143	74673.1	76647	96941.4	85633	82395.9	80822.2	99840.2	77804.4	109249	80020.6	118460	92813.2	60979.5	98272.9	62808.4	103435	64438.2	103445	86742.3	63135.2	0	0	0	0	0	0	0	0	0	0	1	0	0	0	0	0	0	0	0	0	0	0	0	0	0	0	0	0	0	0	0	0	0	0	0	0	0	0	0	0	0	0	0	0	0	0	0	0	0	0	0	0	0	0	0	0	0	0	0	0
12378	45.025	2	409.261	816.507	0.000122003	0.149421	31.59	IILTTTR		AT2G18040.1	AT2G18040.1			| Symbols: PIN1AT | peptidylprolyl cis/trans isomerase, NIMA-interacting 1 | chr2:7842346-7843537 FORWARD LENGTH=119	TRUE	1.74659	CCA1Ox_20	Col0_12	0.000202018	29.1553	25487.1	29734.8	29257.9	19252.1	26431	18892.4	34127.9	23419.3	35708.1	26253.1	18270.1	29813.8	28708	32015.1	39765.2	19012.8	27173.9	38990.7	27422.8	40126.5	32262.6	25619.7	27838	38447.7	41059.2	42882.6	28413.8	29326.4	35540.5	36771.7	39469.8	40654.2	38807.7	38777.2	34921.7	49439.7	33127.8	52537.1	30101.1	53309.7	44613.5	52056.8	34356.8	51323.6	44990.7	51865.8	30425.7	41084.4	38972.9	39097.6	35440.4	44824.5	44324.1	38868	32980.5	45852.5	43899.3	45944.6	36303.8	38198.2	20059.6	29180.3	22383.7	15580.4	18754.2	14281.9	25303.6	22811	31442	20938.1	14694.6	22578.8	23081.8	29852.1	32389.1	14455.5	31026.2	44092.4	22799.2	41100.2	24507.3	22657.9	28269.5	28417.2	46648.7	31282.8	27519.6	35618.9	35489.9	28292.8	29725	37678.3	38117.7	45268.2	34514.8	46903.5	29809.9	63437.3	29570.9	71588.7	42033.8	48730.4	35185.2	61318.1	48875.6	40940.4	35237.1	46697.7	47652.6	37699.4	35155.2	42419.3	37025.9	38868	30781.8	42800.1	34424.8	52461.8	38028.4	38335.3	0	0	0	0	0	0	0	0	0	0	0	0	0	0	1	0	0	0	0	0	0	0	0	0	0	0	0	0	0	0	0	0	0	0	0	0	0	0	0	0	0	0	0	0	0	0	0	0	0	0	0	0	0	0	0	0	0	0	0	0
42558	47.5594	2	433.213	864.411	0.00158138	1.82944	22.13	GGDLGSFGR		AT2G18040.1	AT2G18040.1			| Symbols: PIN1AT | peptidylprolyl cis/trans isomerase, NIMA-interacting 1 | chr2:7842346-7843537 FORWARD LENGTH=119	TRUE	3.35884	Col0_20	CCA1Ox_20	0.00731359	80.0526	4171.05	7405.48	10283.8	4889.16	9113.66	6794.42	16596.8	11700.1	3775.45	11270.9	9704.99	17444.4	7663.31	10178	12993.1	20585.5	5954.47	9159.32	9248.99	3692.57	20887.4	5510.71	13651.3	4676.22	5464.58	5478.6	10020.4	9208.94	11930.8	6941.36	3789.31	5252.32	2411.44	4181.91	6354.08	10163	8192.92	6299.15	5231.12	4379.45	2933.23	3530.19	6360.87	1546.52	2892.22	13552.3	1973.77	4324.96	3463.88	5100.82	8064.45	4565.17	5624.5	4259.09	2602.2	9317.03	14559.6	3777.55	5051.86	4324.33	3282.83	7267.4	7867.58	3956.72	6466.64	5136.28	12305.5	11396.2	3324.39	8989.08	7805.7	13211.1	6161.45	9490.36	10583	15651.2	6798.61	10357.8	7689.56	3782.17	15866.5	4873.64	13862.9	3456.26	6208.48	3996.63	9705.07	11184.9	11913.9	5340.81	2853.76	4867.84	2368.56	4881.93	6280.04	9641.71	7372.35	7606.07	5138.99	5881.09	2763.62	3304.62	6514.25	1847.68	3141.95	10697.5	2285.89	4915.88	4235.32	4918.41	7999.56	4320.21	4698.4	4259.09	2428.72	8696.8	11417.3	4313.39	5291.85	4339.85	0	0	0	0	0	0	0	0	0	0	0	1	0	0	0	1	0	0	0	0	0	0	0	0	0	0	0	0	0	0	0	0	0	0	0	0	0	0	0	0	0	0	0	0	0	0	0	0	0	0	0	0	0	0	0	0	0	0	0	0
5957	38.328	2	411.711	821.407	1.93736e-05	0.0235859	31.1	SGALSMTR		AT3G16530.1	AT3G16530.1;AT5G03350.1;AT3G15356.1;AT1G53080.1		AT5G03350.1;AT3G15356.1;AT1G53080.1	| Symbols: | Legume lectin family protein | chr3:5624586-5625416 REVERSE LENGTH=276	FALSE	2.20192	Col0_32	CCA1Ox__16	2.66337e-05	28.8659	70820	96144.3	102897	69128.6	100099	94295.9	103925	80655.4	88449.4	64103.6	61414.1	91584	102242	97521.4	141087	89171.1	107955	85980.9	69479.5	126316	137974	131951	88626.8	90723	123209	156481	142298	107946	144434	82172.4	62437.5	46743.1	70493.3	72087.9	102747	44223.6	61613.6	49083.9	79805	52901.3	62170.4	89592.7	70317.4	45042.4	73608.8	79508.4	71263.2	66611.4	51727.9	65343.5	73656.3	74927.5	74683.2	73767.1	43669.9	52711.4	86292.2	68173.4	95955.5	63218.3	55739	94351.6	78721.3	55944.8	71025.8	71283.5	77053.3	78560.5	77882.2	51125.9	49395.2	69359.1	82204.3	90932.8	114917	67796.8	123259	97230.9	57764.9	129381	104808	116696	90000.7	67054.6	139982	114153	137820	131108	144229	63224.9	47022.2	43321.4	69239.9	84154.9	101550	41955.1	55442.6	59267.6	78399.5	71040.2	58575.6	83867.8	72013	53813.7	79964.7	62760.2	82532.6	75712.5	63248.4	63006.8	73063.5	70907	62386.3	73767.1	40758.5	49202.4	67668.3	77843.7	100514	63445.2	0	0	0	0	0	0	0	0	0	0	0	0	0	0	0	0	0	0	0	0	1	0	0	0	0	0	1	0	0	0	0	0	0	0	0	0	0	0	0	0	0	0	0	0	0	0	0	0	0	0	0	0	0	0	0	0	0	0	1	0
11369	34.2246	2	488.739	975.464	0.00142993	1.4659	25.61	DVNLSSGER		AT3G16530.1	AT3G16530.1;AT3G15356.1		AT3G15356.1	| Symbols: | Legume lectin family protein | chr3:5624586-5625416 REVERSE LENGTH=276	FALSE	2.65821	CCA1Ox__16	Col0_24	0.104808	123.013	45516.7	34202.5	56525.7	27478.5	28719.7	46754	43682.8	48963.8	27194.4	9948.56	32144.3	54306.1	40114.4	33017.5	36087.1	37116.9	44294.2	32499.7	28399	21055.4	51876.6	45145.2	28921.1	35878	44408.4	256329	50422.2	43066.7	37755.7	15309.4	44903	26136	47809.4	39676.3	28776.5	73877.7	59880.6	168993	53015.5	78493.1	62892.5	65301.3	53962.7	32049.1	42527.3	30841.1	34695.7	27513.8	39723.9	47578.4	53738.6	49736.9	26018.3	35291.3	23976.3	40787	35428.2	56533.1	31764.3	44165.4	35824	33564.8	43244.9	22238	20378.2	35343.9	32388	47692	23945.5	7934.48	25853.6	41127.5	32252.8	30786.8	29393.3	28220	50573.6	36752	23610.8	21566.3	39406.5	39926.2	29369.4	26517.9	50453.8	186991	48835.3	52307.5	37702.1	11779.3	33816.8	24222.8	46959.4	46317.9	28441.2	70088	53883.2	204055	52081.8	105407	59255.9	61128.6	55263.8	38290.2	46199.4	24344.5	40182.3	31273	48570.9	45877	53306.2	47068.1	21734.3	35291.3	22377.9	38071.9	27782	64552.3	33273.3	44323.9	0	0	0	0	0	0	0	0	0	0	0	0	0	0	0	0	0	0	0	0	0	0	0	0	0	0	0	0	0	0	0	0	0	0	0	1	0	1	0	0	0	0	0	0	0	0	0	0	0	0	0	0	0	0	0	0	0	0	0	0
14822	34.1947	2	488.738	975.461	-0.00121727	-1.24789	22.73	DVNLSSGER		AT3G16530.1	AT3G16530.1;AT3G15356.1		AT3G15356.1	| Symbols: | Legume lectin family protein | chr3:5624586-5625416 REVERSE LENGTH=276	FALSE	2.787	CCA1Ox__16	Col0_24	0.32754	101.933	891.794	2806.83	5955.92	1699.04	2072.63	5753.11	5321.89	3497.59	2002.35	251.426	1290.05	6649.26	5208.74	2465.78	2916.9	2434.73	4061.23	2873.39	1636.83	513.364	5941.36	2360.56	2351.41	1708.78	3340.02	13276	2948.72	3144.18	3506.45	958.516	3065.22	1003.7	4613.3	2989.77	468.395	7317.89	3041.97	10995.8	5727.94	5021.35	5745.76	5643.03	3933.92	3607.58	5277.61	1145.45	2605.61	3673.91	2651.14	4338.12	4936.36	2795.26	976.458	3164	2088.43	2947.45	1426.09	4350.72	3713.74	4260.65	701.888	2754.5	4556.57	1375.01	1470.64	4349.1	3945.84	3406.75	1763.12	200.525	1037.58	5035.67	4187.93	2299.19	2375.84	1851.13	4636.97	3249.35	1360.85	525.821	4513.17	2087.66	2387.86	1262.98	3794.71	9684.79	2855.92	3818.82	3501.47	737.499	2308.44	930.229	4531.28	3490.24	462.936	6942.5	2737.3	13277.2	5627.06	6743.08	5413.52	5282.44	4028.78	4310.11	5733.32	904.163	3017.65	4175.87	3241.57	4182.99	4896.64	2645.28	815.68	3164	1949.2	2751.24	1118.31	4967.87	3890.17	4275.94	0	0	0	0	0	0	0	0	0	0	0	0	0	0	0	0	0	0	0	0	0	0	0	0	0	0	0	0	0	0	0	0	0	0	0	0	0	0	0	0	0	0	0	0	0	0	0	0	0	0	1	0	0	0	0	0	0	0	0	0
13502	42.4428	2	463.283	924.552	0.00115806	1.25256	33.68	RALIEAPR		AT3G16530.1	AT3G16530.1			| Symbols: | Legume lectin family protein | chr3:5624586-5625416 REVERSE LENGTH=276	TRUE	2.20516	Col0_32	Col0_12	0.183402	60.1416	17156.9	13128.9	12961.3	10901.1	25216.8	15925.9	21718.5	17734.7	38719.8	21161.1	12203.8	16994	24429.8	27075.6	34584.5	11153.3	68156	29719.3	28268.9	36207.6	18278.8	20293.9	14326.9	51215	25320.7	50623.4	17214.6	20498.7	42350.2	44325.4	15078.6	26522.2	21434.1	20499	18496.5	11588.4	22420.7	18010	30888	26804	19867.1	31511.7	18611.8	19236.8	22237.3	20539.4	12093.6	16389.3	23640.6	20980.1	17237.6	14858.1	17336	23242.4	29652.1	10721.8	24976.4	11992.2	27679.5	14472.7	13503.4	12884.1	9915.99	8822.09	17892.7	12039.3	16102.9	17274.1	34093.9	16877.1	9815.52	12870	19642.1	25246.4	28169.4	8479.89	77818.1	33607.9	23502.6	37086.2	13884.9	17947.8	14549	37853.7	28767.6	36929.7	16672.9	24897	42290	34104.8	11355.8	24580.8	21053.1	23930.4	18281	10994	20175.2	21746.6	30344	35994.6	18718.3	29498.1	19060.6	22982.8	24157.4	16212.8	14006	18628.5	28905.6	20229.8	17098.9	14060.9	14481.6	23242.4	27675.3	10008	19585.9	13693.3	28994.4	14524.6	0	0	0	0	0	0	0	0	0	0	0	0	0	0	1	0	1	1	0	0	0	0	0	0	0	0	0	0	0	1	0	0	0	0	0	0	0	0	0	0	0	0	0	0	0	0	0	0	0	0	0	0	0	0	0	0	0	0	0	0
15000	50.2171	2	490.751	979.487	-0.000503525	-0.51407	37.06	AGYWVQTR		AT3G16530.1	AT3G16530.1			| Symbols: | Legume lectin family protein | chr3:5624586-5625416 REVERSE LENGTH=276	TRUE	1.64122	Col0_32	Col0_12	0.185439	39.8197	27232.1	23524.2	42380.8	34636.3	36779.1	44292.9	41587.5	32752.2	43704.2	54183.1	44193.3	36135.5	40005.6	40609.8	57894.6	44683.8	71847.4	40126.9	50240.6	59828.7	37547.1	26990.7	27139.7	61986.7	33216	83662.2	50244.8	27067.4	63537.7	45554.7	53942.3	42313	31618	47154.7	54620.3	49270.6	57012.4	44276.5	47278.9	34909.2	55524.7	60309.6	36177.9	25261.8	40028.5	56453.4	49424.8	22036.3	25505.9	34340.1	61208.8	44595.6	41994.2	40145.4	48786	46103.8	56678.5	35983.4	38454.4	42735.1	21433.1	23085.5	32423.4	28030.7	26096.8	33483.4	30834.5	31901.5	38482.8	43213.8	35544.6	27366.4	32165.3	37866.1	47155.7	33973.1	82032.8	45377.3	41769.7	61280.4	28521.5	23870.4	27560.4	45815.2	37737.7	61031.5	48663.5	32875.2	63447.4	35050.6	40624.3	39215.6	31055.8	55048	53983.8	46743.1	51302.3	53462.9	46446.2	46878.9	52314.1	56455.8	37050.2	30181.2	43484.8	44561.6	57240.7	25047.2	31186.4	33112.1	60716.3	42202.6	35079.7	40145.4	45533.6	43034.6	44446	41087.6	40281.2	42888.5	0	0	0	0	0	0	0	0	0	0	0	0	0	0	0	0	1	0	0	1	1	0	0	0	0	0	0	0	0	0	0	0	0	0	0	0	0	0	0	0	0	0	0	0	0	0	0	0	0	0	0	0	0	0	0	0	0	0	0	0
6166	49.4121	2	798.91	1595.81	0.0020042	1.25592	32.21	TEIPAATPSDPQLKE		AT5G52840.1	AT5G52840.1			| Symbols: | NADH-ubiquinone oxidoreductase-related | chr5:21413718-21414794 FORWARD LENGTH=169	TRUE	1.4618	Col0_32	Col0_24	0.125936	23.5496	187164	204240	175675	146839	119974	207136	194222	177452	153698	158713	159231	195442	219330	160459	189385	143375	121683	150088	130001	195352	199676	192225	159209	194758	173131	201023	200303	270574	182255	228305	142577	190702	158038	174027	166573	146579	189574	157040	177311	181567	183332	231350	194010	142631	145029	185285	99722.8	201007	176041	183159	162568	192564	184345	195772	194540	154587	140810	189051	208883	146925	147307	200431	134400	118835	85128	156586	144003	172843	135335	126581	128069	148014	176346	149618	154256	109008	138933	169726	108082	200092	151678	170003	161678	143948	196700	146646	193999	328631	181996	175662	107376	176742	155228	203158	164632	139060	170587	189622	174188	243823	172732	216567	198688	170406	157551	146255	115493	228471	215247	176609	161260	182232	153992	195772	181571	144297	110420	215867	218807	147452	0	0	0	0	0	0	0	0	0	0	0	0	0	0	0	0	0	0	0	0	0	0	0	0	0	0	0	0	0	0	0	0	0	0	0	0	0	0	0	0	0	0	0	0	0	0	0	0	0	1	0	0	0	0	0	0	0	0	0	0
7260	65.3745	2	770.428	1538.84	0.000471466	0.306377	62.75	QTTGIVGLDVVPNAR		AT5G52840.1	AT5G52840.1			| Symbols: | NADH-ubiquinone oxidoreductase-related | chr5:21413718-21414794 FORWARD LENGTH=169	TRUE	1.37102	CCA1Ox__16	Col0_24	0.412995	21.5345	180559	159901	203343	202940	150636	200896	197011	173169	202207	115479	125174	157533	225909	167480	168546	108354	142572	144091	128489	155392	172161	155559	149925	215683	132573	182591	203989	116763	168623	179392	224140	179960	180996	149518	145080	179187	248231	177283	159888	166196	153631	189432	195966	129180	157051	221122	182881	188277	150255	129507	198170	192465	193269	183344	144383	136583	171987	170989	181685	115758	142109	156920	155567	164236	106885	151869	146071	168671	178049	92100.2	100677	119304	181635	156165	137282	82381.4	162783	162944	106825	159163	130777	137575	152249	159414	150620	133200	197569	141817	168383	138028	168802	166786	177778	174547	143390	169995	223369	214064	157072	223181	144748	177327	200691	154336	170611	174543	211801	214001	183718	124876	196575	182137	161446	183344	134757	127490	134869	195244	190316	116174	0	0	0	0	0	0	0	0	1	0	0	1	0	0	0	0	0	0	0	0	0	0	0	0	0	0	0	0	0	0	0	0	0	0	0	0	0	0	0	0	1	0	0	1	0	0	0	0	0	0	0	1	0	0	0	0	0	0	0	0
22626	92.4844	3	824.761	2471.26	0.00315214	1.27552	70.87	LGCGQVEELIEEARDELTLIGK		AT5G52840.1	AT5G52840.1			| Symbols: | NADH-ubiquinone oxidoreductase-related | chr5:21413718-21414794 FORWARD LENGTH=169	TRUE	2.18852	Col0_24	CCA1Ox_24	0.0107384	48.4929	79737	93320.7	103499	129042	41740.5	90035.9	52477.2	55656	58356.3	54237.9	83023.6	79876.7	68576.5	73428.9	53492.4	152868	90366.9	43926.5	94126.7	91115.9	88782.2	120923	66287.7	61415.3	76267.8	37500.9	108894	73318.2	90834.1	77251.1	30528.5	60326	32616.3	50191.3	48630.5	58402.9	86422.7	62834.8	42451.6	16623.2	38944.7	41335.1	54271.6	38713.1	65119.9	57129.6	11070.6	38400.5	62973.1	46281.8	73183.9	60605.4	42425	85716.8	89376.6	66836.1	58653.6	46570.4	68889.8	70147.1	62757.1	91580.6	79181.8	104432	29617.2	68063.2	38908.5	54210.4	51384.4	43257.5	66775.7	60492.9	55136.9	68467.9	43570.1	116225	103178	49674	78256.4	93326.8	67440.7	106943	67315.3	45392.9	86650.2	27356.9	105467	89049.9	90704.9	59438.4	22991.3	55910	32036.4	58593	48063.8	55407	77767	75871.5	41704	22323	36692.8	38693.8	55580.2	46251.9	70742.8	45095.4	12821.3	43647.2	76997.9	44626.8	72595	57353.5	35439.5	85716.8	83418.1	62386.8	45994.8	53176.4	72162.5	70398.8	0	1	0	0	0	1	0	0	0	0	0	0	0	0	0	0	0	0	0	0	0	0	0	0	0	0	0	1	0	0	0	0	0	0	0	0	0	0	0	0	0	0	0	0	0	0	0	0	0	0	1	1	0	0	0	0	0	0	0	0
22805	66.3737	2	511.3	1020.59	-8.13761e-05	-0.0797347	46.13	AVLIDLYSK		AT5G52840.1	AT5G52840.1			| Symbols: | NADH-ubiquinone oxidoreductase-related | chr5:21413718-21414794 FORWARD LENGTH=169	TRUE	1.23523	CCA1Ox_12	Col0_12	0.905764	38.5077	29245.4	21934.1	28675.6	25384.5	26999.5	23883.4	40216.1	27502.5	39004.4	31788.6	21533.5	29479.1	33850.1	30744.8	27496.9	26543.9	27077.3	41489.8	30056.1	24499.9	26176.8	48655.7	32783.2	25458.9	22272.7	27819	35368.3	14940.4	42890.2	21776.3	44648.5	31818.5	29449.6	26873	30556.6	33847.4	36993	32775.2	28693.3	23761.8	32293.5	42077.4	18233.2	24810.6	28177.5	39690	25685.2	23018.3	18781.6	26971.3	25968.9	40214.7	31424.6	36728.1	28402.6	34596.5	26160.3	23269.9	41354	25948.4	23017.6	21525.1	21938.3	20543.3	19157.6	18054.8	29817.7	26788.2	34344.5	25353	17319.3	22325.3	27216.2	28667.6	22396.5	20181.3	30915.9	46918.5	24988.4	25094.4	19884.4	43030.8	33291.4	18817	25304.7	20293.9	34255.2	18146.2	42829.2	16755.1	33625.2	29489.3	28926	31371.3	30200.6	32111.1	33287.9	39575.3	28187.9	31909.2	30426.2	39388.7	18672.8	29642.1	30610.5	31329.4	29746.9	26163.2	22964.5	26006.8	25759.9	38056.8	26250.4	36728.1	26509.1	32293.4	20514.3	26570.7	43318.5	26041.5	0	0	0	0	0	0	0	0	0	0	0	0	1	0	0	0	0	0	0	0	0	0	0	0	0	0	0	0	0	0	0	0	0	0	0	0	0	0	0	0	0	0	0	0	1	0	0	1	0	0	0	0	0	0	0	0	0	1	0	0
6206	51.1672	2	823.432	1644.85	-0.00012814	-0.0779036	39.97	DIDLVMTQAGVSRPK	[6] Oxidation (M)	AT4G10480.1	AT4G10480.1			| Symbols: | Nascent polypeptide-associated complex (NAC), alpha subunit family protein | chr4:6478089-6479079 REVERSE LENGTH=212	TRUE	1.72773	CCA1Ox_20	Col0_16	0.0172532	46.1794	192174	149031	203072	62474.6	81650.7	88897.1	108243	99293	105087	61324.2	63034	104092	149719	80511.6	88568.5	74860.1	118256	120377	104936	89233.1	62995.3	111021	79994.8	165759	94133.6	113291	161774	93296.6	55005.6	137300	127510	213770	169217	105727	123871	157623	151903	171125	162412	148217	130069	200261	185163	150482	133694	139129	79892.4	143164	205599	181345	165827	129203	128816	145145	209588	87825.8	111240	165149	110127	152268	151251	146252	155360	50559.8	57935.6	67202.3	80255.5	96714	92532	48909.1	50698.1	78831.7	120377	75072.1	72139.9	56916.1	135021	136128	87243.6	91398.3	47852.4	98185.9	81235	122515	106948	82645.4	156683	113315	54927.4	105641	96029	198122	166208	123425	122428	149537	136689	206630	159552	199038	122548	187465	189628	179786	145238	109822	92526.4	162725	251388	174860	164493	122270	107606	145145	195616	81979.3	87231.5	188575	115358	152815	0	0	0	0	0	0	0	0	0	0	0	0	0	0	0	0	0	0	0	0	0	0	0	1	0	0	0	0	0	1	0	0	0	0	0	0	0	0	0	0	0	0	1	0	0	0	0	0	0	0	0	0	0	0	0	0	0	0	0	1
6689	60.0918	2	815.432	1628.85	-0.00566311	-3.47674	65.8	DIDLVMTQAGVSRPK		AT4G10480.1	AT4G10480.1			| Symbols: | Nascent polypeptide-associated complex (NAC), alpha subunit family protein | chr4:6478089-6479079 REVERSE LENGTH=212	TRUE	1.88459	Col0_32	CCA1Ox__16	0.0113506	33.6906	215156	296448	243056	292020	291028	267901	225224	241435	359838	267427	135323	197256	294848	285552	247920	198230	300663	260753	267299	279048	263331	250050	256770	405024	391123	355459	324712	284802	429036	464428	222218	200744	300687	284472	288399	97799.7	177571	266832	247650	196270	203809	300229	296223	351008	345841	250005	177219	238118	218544	317863	152456	263668	289027	274697	222522	238533	231338	345952	310769	244064	169338	290920	185950	236327	206501	202522	166989	235164	316848	213286	108840	149387	237064	266259	201933	150714	343286	294871	222231	285819	200031	221143	260751	299359	444367	259307	314492	345911	428426	357339	167354	186049	295341	332090	285039	92782.8	159787	322193	243288	263567	192024	281045	303366	419362	375704	197342	205244	270652	267216	306496	151229	249520	241437	274697	207687	222654	181410	395025	325532	244940	0	0	0	0	0	0	0	0	0	0	0	0	1	0	0	0	0	0	0	0	0	0	0	0	0	0	0	0	0	0	0	0	0	0	0	0	0	0	0	0	1	0	0	0	0	1	0	0	0	1	0	0	0	1	0	0	0	0	0	0
10668	40.0757	2	839.4	1676.78	0.00606587	3.61757	83.3	IDDMSSQLQAQAAQR	[4] Oxidation (M)	AT4G10480.1	AT4G10480.1			| Symbols: | Nascent polypeptide-associated complex (NAC), alpha subunit family protein | chr4:6478089-6479079 REVERSE LENGTH=212	TRUE	2.23715	CCA1Ox__16	Col0_24	0.000116323	45.1851	272149	244752	190417	226316	214727	188817	236890	167299	201558	111253	145734	225525	274887	136557	151162	156637	137172	138324	172088	162897	143210	170609	158420	221072	191678	385811	131182	167244	179845	266897	221774	404997	302302	229176	227465	269942	293561	486117	287644	378889	349459	337638	351499	276824	203838	237448	186009	240412	424386	252072	285107	247398	252650	228138	348705	237111	199431	391397	195999	244696	214195	240189	145678	183154	152361	142737	175639	162954	177478	88729.8	117214	170797	221014	127331	123123	119091	156618	156422	143073	166849	108785	150886	160876	163397	217772	281449	127054	203129	179589	205355	167019	375351	296927	267538	224815	256094	264160	586974	282578	508803	329252	316063	359975	330732	221438	187430	215424	273260	518902	243057	282812	234123	211050	228138	325458	221326	156389	446917	205310	245574	0	0	0	1	0	0	0	1	0	0	0	0	0	0	0	0	0	0	0	1	1	0	0	0	0	0	0	0	0	0	0	0	0	0	0	0	0	0	0	0	1	0	0	0	0	0	0	0	0	0	0	0	0	0	0	0	0	0	0	0
13956	40.0145	3	559.933	1676.78	-0.00111051	-0.662288	36.34	IDDMSSQLQAQAAQR	[4] Oxidation (M)	AT4G10480.1	AT4G10480.1			| Symbols: | Nascent polypeptide-associated complex (NAC), alpha subunit family protein | chr4:6478089-6479079 REVERSE LENGTH=212	TRUE	1.70144	CCA1Ox__16	Col0_28	0.0116003	45.8368	140194	56208.9	87743.5	49518.5	91843.1	79937.7	108720	63094.4	43162.7	33260.9	69210.5	115901	81247.2	62886.7	64250	72539	72874.7	131607	69326.6	72998.9	68061.7	82120	58951.9	50581.8	47773.5	82062.6	68172.1	53715.4	51494.8	55296.5	118600	97434.2	74978.7	91846.7	68663.6	121557	153476	84831.2	78155.6	85154.1	71784.1	99608.2	82117	141078	89567.4	86085.2	98287.1	79805.6	100184	110243	109669	117194	103823	92596.1	68388.8	105747	87151	105741	77401	133574	110340	55160.8	67128	40074.6	65167.7	60429.4	80609	61455.6	38006	26527.2	55665.9	87775	65324.4	58638	52332.3	55151.4	83205.7	148827	57637.7	74770.3	51700.9	72626.5	59865.9	37385.7	54277.1	59864.6	66026.6	65241	51421.6	42546.1	89318.7	90301.8	73645.6	107221	67863.4	115322	138105	102432	76779.2	114352	67633.4	93243.4	84097	168551	97301.3	67951.5	113830	90709.5	122496	106301	108786	110905	86728.2	92596.1	63829.5	98707.9	68341.7	120741	81077.9	134054	1	0	0	0	0	0	0	0	0	0	0	0	0	0	0	0	0	0	0	0	0	0	0	0	0	0	0	0	0	0	0	0	0	1	0	0	0	0	0	0	0	0	0	0	0	0	0	0	0	0	0	0	0	0	0	0	0	1	0	0
18156	82.2613	3	824.079	2469.22	0.00262883	1.06464	36.1	PGPVIEEVNEEALMDAIKEQMK		AT4G10480.1	AT4G10480.1			| Symbols: | Nascent polypeptide-associated complex (NAC), alpha subunit family protein | chr4:6478089-6479079 REVERSE LENGTH=212	TRUE	1.9714	Col0_32	CCA1Ox__16	0.00187001	49.6798	143635	180300	119403	99934.4	100409	116463	117879	121775	102345	111455	168716	105622	114401	139879	127529	267457	138512	139658	126002	137720	229211	148874	137655	135190	162895	209367	212078	182013	153089	141930	111077	87760.5	84160.5	108584	126924	97391.7	99716.5	79291.9	91690	87666	90487.4	98260.1	110391	106949	132988	176121	251843	107319	92649.5	85255.9	124244	128290	136762	136898	61325.6	145600	146942	122252	151749	105970	113048	176938	91349.3	80875.5	71245.8	88041.2	87400	118613	90118.1	88891.2	135698	79990.7	91980.7	130429	103873	203348	158148	157931	104757	141062	174113	131663	139790	99920.7	185070	152733	205403	221068	152871	109203	83652.7	81336.3	82664.1	126760	125445	92395.8	89729.4	95743.1	90075.2	117725	85255.2	91981.4	113052	127776	144471	139021	291669	121982	113284	82207.1	123244	121406	114243	136898	57237.2	135907	115229	139593	158958	106351	0	0	0	0	0	0	0	0	0	0	0	0	0	0	0	1	0	0	0	0	1	0	0	0	0	0	0	0	0	1	0	0	0	0	0	0	0	0	0	0	0	0	0	0	0	0	0	0	0	0	0	0	0	0	0	0	0	0	1	0
19299	48.9309	3	554.602	1660.78	0.00045654	0.274894	24.47	IDDMSSQLQAQAAQR		AT4G10480.1	AT4G10480.1			| Symbols: | Nascent polypeptide-associated complex (NAC), alpha subunit family protein | chr4:6478089-6479079 REVERSE LENGTH=212	TRUE	10.0066	Col0_20	CCA1Ox__16	0.0124531	74.2784	8923.26	18811.9	35281	20085.1	43446.2	34492.2	30127.6	30454.4	9831.42	32293.7	50304.6	70180.2	25024.7	55629.1	67536.7	97022.2	31617.6	21198.8	84822.1	22461.1	31663	50970.6	26977.4	34902.4	29863.1	19540.1	38039.8	26038.2	31750.3	26812.2	8561.15	0	7908	9126.55	17156.7	5371.89	4018.93	1871.91	8432.97	7154.07	12493.4	8273.03	14494	21559.1	22246.7	24655.9	38429	7230.5	6236.36	45397.1	8971.31	17033.2	23321.2	46595	8838.87	28157	26947.2	13353.5	33198.1	17903.1	7023.06	18461.1	26991.7	16254.6	30827.4	26074.5	22337.7	29663.4	8656.85	25755.9	40459.9	53149.5	20120.4	51870.7	55009.4	73766	36099.8	23972.6	70520.6	23006.2	24051.9	45078.1	27395.6	25796.9	33928.5	14254.5	36842.6	31625.2	31705.2	20629.8	6447.47	0	7767.4	10654.3	16956.8	5096.32	3616.42	2260.29	8284.45	9607.06	11771	7744.39	14843.5	25757.4	24167.6	19462.2	44506.1	8218.41	7625.27	43773.7	8899.12	16119.3	19481.2	46595	8249.61	26282.6	21131.4	15247.7	34775.2	17967.3	0	0	0	0	0	0	0	0	0	0	0	0	0	0	0	0	0	0	0	0	0	0	1	0	0	0	0	1	0	0	0	0	0	0	0	0	0	0	0	0	0	0	0	0	0	0	0	0	0	0	0	0	0	0	0	0	0	0	0	0
34533	32.9054	2	609.829	1217.64	-0.000839727	-0.689633	21.85	LGMKPVTDVSR	[3] Oxidation (M)	AT4G10480.1	AT4G10480.1			| Symbols: | Nascent polypeptide-associated complex (NAC), alpha subunit family protein | chr4:6478089-6479079 REVERSE LENGTH=212	TRUE	2.87485	CCA1Ox__16	Col0_12	0.0544849	98.9626	0	5342.38	14799.9	8076.7	1501.05	10219.7	10875.6	6342.45	7242.98	1030.25	6614.87	10397.9	10675	6033.06	11137.5	6021.71	16026.7	9610.43	6571.66	13374	4903.44	6009.24	6104.68	6995.66	7916.13	7777.5	6850.18	5523.17	8959.51	4612.21	17379.3	30345.5	16290.2	5702.41	13530.1	14915.7	17019.6	12492.8	18089.6	22922.7	14615.8	27024	12034	12240.3	9567.41	13467.6	8981.44	15292.9	16476.6	15532	20720.6	8835.73	17503.1	11750.9	4839.41	16171	15989.9	13341.8	19457.5	16798.2	0	5242.77	11322.6	6536.35	1065.07	7725.64	8063.53	6177.71	6377.65	821.674	5320.32	7874.62	8582.94	5625.46	9071.62	4578.31	18298.7	10867.9	5463.65	13698.5	3724.75	5314.54	6199.32	5170.59	8993.77	5673.67	6634.6	6708.27	8946.78	3548.72	13088.5	28124.2	16000.5	6656.95	13372.5	14150.6	15315	15084.8	17771	30782.5	13770.7	25297.2	12324.1	14623.9	10393.5	10630.7	10401.7	17382.3	20146.2	14976.6	20553.9	8361.62	14621.1	11750.9	4516.78	15094.5	12538.9	15234.3	20381.9	16858.5	0	0	0	0	0	0	0	0	0	0	0	0	0	0	0	0	0	0	0	0	0	0	0	0	0	0	0	0	0	0	0	0	1	0	0	0	0	0	0	0	0	0	0	0	0	0	0	0	0	0	0	0	0	0	0	0	0	0	0	0
6269	38.0858	2	519.746	1037.48	-0.000713495	-0.687721	38.23	DYDGTLAQR		AT1G49970.1	AT1G49970.1			| Symbols: CLPR1, NCLPP5, SVR2 | CLP protease proteolytic subunit 1 | chr1:18501936-18504462 REVERSE LENGTH=387	TRUE	1.21724	CCA1Ox_28	CCA1Ox_24	0.860149	28.0275	200928	199626	242179	198863	235241	276215	299886	214799	196483	142010	201792	254568	204791	203309	224641	234004	165528	167012	179773	198576	214736	225043	217443	161953	202562	290410	212806	155662	169979	205499	239418	182697	172439	217009	205052	200518	266966	118601	239241	203978	214019	184057	189823	172828	210118	187202	197668	120546	177139	262240	200186	250351	240218	246765	212518	195546	234480	142040	239427	253514	158141	195904	185279	160937	166917	208806	222346	209220	173009	113260	162300	192792	164656	189573	182973	177913	188994	188864	149462	203395	163118	199027	220814	119702	230138	211854	206108	189062	169737	158114	180308	169323	169373	253335	202663	190232	240228	143207	235028	273918	201644	172296	194400	206483	228262	147768	228927	137016	216590	252862	198576	236917	200665	246765	198350	182529	183873	162188	250801	254423	0	0	0	0	0	0	0	0	0	0	0	0	0	0	0	0	0	0	0	0	0	0	0	0	0	0	0	0	0	0	0	0	0	0	0	0	0	1	0	0	0	0	0	0	0	0	1	0	0	0	0	0	1	0	0	0	0	0	0	0
8453	80.456	2	739.915	1477.82	0.00104796	0.709128	41.3	TAPPDLPSLLLDAR		AT1G49970.1	AT1G49970.1			| Symbols: CLPR1, NCLPP5, SVR2 | CLP protease proteolytic subunit 1 | chr1:18501936-18504462 REVERSE LENGTH=387	TRUE	1.26454	Col0_12	CCA1Ox_24	0.471829	22.9449	374505	351227	292526	258671	295634	344889	337519	283637	314703	180099	250488	278470	351259	207112	213366	326830	225358	243682	213804	256037	275320	291136	267001	350809	203618	342937	277305	283176	225711	329697	262905	285169	244843	239154	224298	324111	291237	277460	288599	272166	285832	265013	269511	238457	222264	308752	249472	204565	233692	247104	292947	313402	261474	240134	242467	313806	198907	309537	279916	222767	294755	344678	223797	209338	209769	260721	250248	276269	277105	143638	201467	210893	282419	193119	173789	248489	257306	275566	177755	262250	209138	257479	271140	259288	231337	250172	268578	343937	225390	253674	197996	264294	240490	279186	221685	307485	262068	335027	283516	365487	269305	248079	276009	284893	241456	243714	288923	232515	285738	238267	290589	296585	218421	240134	226303	292916	155978	353444	293213	223567	0	0	0	0	0	0	0	0	0	0	0	0	0	0	0	0	0	0	0	0	0	0	0	0	1	0	1	0	0	0	0	0	0	0	0	0	0	0	0	0	0	0	0	0	0	0	0	0	0	0	1	0	0	0	0	0	0	1	0	0
96100	80.6061	3	493.612	1477.81	9.83402e-05	0.0665444	31.19	TAPPDLPSLLLDAR		AT1G49970.1	AT1G49970.1			| Symbols: CLPR1, NCLPP5, SVR2 | CLP protease proteolytic subunit 1 | chr1:18501936-18504462 REVERSE LENGTH=387	TRUE	Infinity	Col0_20	CCA1Ox_20	0.242716	223.607	0	0	942.08	538.994	282.005	0	0	1466.99	0	2629.44	7600.33	5637.02	0	2269.64	4085.28	1672.13	0	426.46	686.905	469.569	4225.93	938.628	1344.15	0	0	0	821.74	0	3122.78	0	497.665	4205.02	0	1175.2	0	0	1826.7	0	0	0	0	0	0	0	0	2159.36	317.35	0	0	1232.06	0	0	467.736	2475.04	0	967.216	4463.71	0	2143.01	488.163	0	0	720.737	436.2	200.098	0	0	1428.88	0	2097.11	6112.93	4269.07	0	2116.3	3327.5	1271.32	0	482.259	571.089	480.963	3210.1	830.117	1364.99	0	0	0	795.879	0	3118.34	0	374.796	3897.2	0	1371.92	0	0	1643.75	0	0	0	0	0	0	0	0	1704.49	367.535	0	0	1188	0	0	390.721	2475.04	0	902.828	3500.34	0	2244.81	489.915	0	0	0	0	0	0	0	0	0	0	1	0	0	0	0	0	0	0	0	0	0	0	0	0	0	0	0	0	0	0	0	0	0	0	0	0	0	0	0	0	0	0	0	0	0	0	0	0	0	0	0	0	0	0	0	0	0	0	0	0
21254	68.4334	3	1001.83	3002.46	0.000656654	0.218705	53.17	YLQAQAAIDYGIADKIADSQDSSFEKR		AT1G49970.1	AT1G49970.1			| Symbols: CLPR1, NCLPP5, SVR2 | CLP protease proteolytic subunit 1 | chr1:18501936-18504462 REVERSE LENGTH=387	TRUE	1.71997	CCA1Ox_20	Col0_20	0.0236299	34.8884	199134	161107	100383	96246.4	102917	157791	157642	120720	108097	122783	103856	122078	126802	98191.3	81261.3	110687	172316	207625	136749	177515	132454	96354.6	110632	120926	126364	183129	157841	109099	104640	180209	234529	213921	183273	149007	130229	164759	170999	113869	140488	110310	228238	213503	152217	194229	127160	197809	116115	167221	178618	113827	171874	180371	164884	112222	122853	162380	133081	195409	146885	107676	156729	158103	76798	77890.8	73025.6	119283	116881	117585	95182.9	97925.7	83531.4	92453.2	101952	91557.4	66188.2	84155.3	196745	234791	113692	181822	100615	85215.5	112347	89377.8	143566	133592	152873	132508	104491	138656	176626	198261	180014	173949	128711	156307	153872	137494	138014	148133	215041	199860	155888	232052	138140	156141	134477	190069	218398	109756	170491	170693	137735	112222	114663	151571	104359	223127	153863	108062	0	0	0	0	0	1	0	0	0	0	0	0	0	0	0	0	0	0	0	0	0	0	0	0	0	0	0	0	0	0	0	0	0	0	0	0	0	0	0	0	0	0	0	0	0	0	0	0	0	0	0	0	0	0	0	0	0	0	0	0
60328	32.861	2	691.83	1381.65	-0.00186423	-1.34928	27.59	IADSQDSSFEKR		AT1G49970.1	AT1G49970.1			| Symbols: CLPR1, NCLPP5, SVR2 | CLP protease proteolytic subunit 1 | chr1:18501936-18504462 REVERSE LENGTH=387	TRUE	1.94628	Col0_20	CCA1Ox_20	0.901782	75.6729	445.084	11330.5	16977.3	17053.5	4009.91	16292.3	9942.84	17570.5	8407.18	851.73	12527.2	17330.9	10833.5	4009.15	9918.71	9079.12	7807.9	3932.64	3889.22	4158.93	12448.4	18289.1	9146.24	3472.7	7593.15	7642.46	17301.3	7187.85	7752.69	7524.55	8544.18	7676.52	4762.7	5661.69	6420.43	12218.9	6716.81	5073.35	11138	5743.49	8056.7	6444.44	5339.62	1668.42	6554.41	5453.71	5283.22	4369.88	4990.02	10449.8	10182.3	5329.78	6150.97	7149.66	5743.57	6319.18	9039.15	7273.87	6760.47	5110.2	350.304	11119.3	12988.4	13801.1	2845.25	12316.3	7371.97	17114.1	7402.77	679.298	10075.6	13125.2	8710.38	3738.28	8078.89	6902.86	8914.79	4447.19	3233.48	4259.84	9456.01	16174.8	9288.03	2566.72	8626.82	5575.16	16756.8	8730.13	7741.67	5789.52	6434.69	7114.58	4678.02	6609.41	6345.62	11592.1	6044.09	6125.95	10941.8	7712.82	7590.84	6032.64	5468.37	1993.32	7120.36	4304.9	6118.69	4966.94	6101.36	10076.1	10100.3	5043.8	5138.19	7149.66	5360.67	5898.51	7088.29	8305.67	7081.63	5128.54	0	0	0	0	0	0	0	1	0	0	0	0	0	0	0	0	0	0	0	0	0	0	0	0	0	0	0	0	0	0	0	0	0	0	0	0	0	0	0	0	0	0	0	0	0	0	0	0	0	0	0	0	0	0	0	0	0	0	0	0
6302	52.8741	2	633.328	1264.64	0.000743422	0.587852	41.27	GTIVVDNSSAFR		AT1G14810.1	AT1G14810.1			| Symbols: | semialdehyde dehydrogenase family protein | chr1:5102684-5104633 REVERSE LENGTH=375	TRUE	1.27359	CCA1Ox__16	CCA1Ox_32	0.526566	22.7542	177137	176301	236049	227982	220187	251354	179909	198901	180362	196902	193028	241024	195418	176907	218655	211289	178166	148478	205035	195112	220214	233221	166634	224914	165497	160592	228438	129020	212680	220287	198803	163428	188032	194635	201551	188788	252311	230273	216088	205080	217729	235820	217824	159913	189831	228846	160607	207182	192308	189122	198601	191494	225843	165114	212925	161423	199742	190822	143141	162718	139416	173014	180589	184502	156235	190013	133391	193735	158814	157039	155252	182534	157120	164955	178097	160643	203424	167905	170465	199846	167279	206259	169218	166237	188027	117152	221249	156703	212377	169492	149720	151465	184688	227216	199203	179103	227041	278049	212283	275399	205140	220751	223076	191054	206222	180640	186005	235489	235137	182359	197003	181219	188657	165114	198730	150677	156633	217890	149941	163302	0	0	0	0	0	0	0	0	0	1	0	0	0	0	1	0	0	0	0	0	0	0	0	0	0	0	0	0	0	0	1	0	0	0	0	0	0	0	1	0	0	0	0	0	0	0	0	0	0	0	0	0	0	0	0	0	0	0	1	0
8150	53.3893	2	623.843	1245.67	5.72863e-05	0.0459883	41.2	KAPGVYIIDDR		AT1G14810.1	AT1G14810.1			| Symbols: | semialdehyde dehydrogenase family protein | chr1:5102684-5104633 REVERSE LENGTH=375	TRUE	1.73164	CCA1Ox_20	Col0_28	0.141514	59.0778	203498	187983	234725	190177	215165	224419	150716	148804	205100	180228	143430	204679	213477	155787	152802	170428	189534	402124	151774	237934	147018	156845	132218	205978	167697	151380	169524	136887	144802	220887	168335	209083	215590	200173	200375	212301	206535	250033	188049	246897	221670	249168	195051	571488	164830	185106	156115	364980	223885	176548	173538	206800	217685	196881	244669	199747	166233	202374	159514	230022	160164	184477	179576	153907	152671	169650	111746	144939	180596	143741	115360	155009	171640	145262	124459	129576	216404	454738	126184	243708	111678	138713	134268	152241	190526	110431	164189	166259	144596	169954	126774	193778	211757	233681	198040	201410	185849	301909	184738	331553	208852	233247	199755	682777	179062	146114	180802	414847	273747	170235	172141	195704	181842	196881	228358	186450	130356	231081	167091	230848	0	0	0	0	1	0	0	0	0	0	0	0	0	0	0	0	0	0	1	0	1	0	0	0	0	0	0	0	0	0	0	0	0	0	0	0	0	0	0	0	0	0	0	0	0	0	0	0	0	0	0	0	0	0	0	0	0	0	0	0
30017	25.9825	2	410.72	819.426	-0.00131101	-1.59991	23.66	VTATCIR		AT1G14810.1	AT1G14810.1			| Symbols: | semialdehyde dehydrogenase family protein | chr1:5102684-5104633 REVERSE LENGTH=375	TRUE	2.42059	CCA1Ox_28	CCA1Ox_32	0.850528	135.796	142692	36143.1	44977.6	117109	92455.4	237739	193301	22457.1	30332.5	10163.6	107716	81295.1	14189.8	38214.3	153865	110217	15570.9	33361.5	34441.4	94259.3	209449	57463.8	21721.3	72381.7	21462.5	142843	38795.7	16473.4	8197.85	56021.4	106369	173839	85118.7	20669.8	177314	53246.5	295656	10021.2	37292.2	37561.6	73676.9	154087	11903.7	27940.1	16125.6	282596	102727	79254.8	50578.2	22105.9	90415.3	71716.9	215020	14924.2	173478	48982.2	95647.7	36401.6	25921.1	26690.9	112306	35469.2	34410	94774.8	65602.2	179720	143320	21873.8	26708.6	8105.95	86635.3	61567	11408.9	35632.5	125325	83797.7	17778.3	37726.7	28634.4	96546.5	159101	50820.7	22058	53498.3	24384.2	104204	37574.7	20008.1	8186.2	43103.8	80107.5	161114	83605.3	24129.8	175248	50515.1	266044	12100.4	36635.5	50440.8	69416.7	144241	12190.8	33381	17518	223068	118971	90083.4	61842.6	21315.4	89687.8	67868.7	179616	14924.2	161913	45721.4	75004.7	41565.1	27152.5	26786.7	0	0	0	0	0	0	0	0	0	0	0	0	0	0	0	0	0	0	0	0	0	0	0	0	0	0	1	0	0	0	0	0	0	0	0	0	0	0	0	0	0	0	0	0	0	0	0	0	0	0	0	0	1	0	0	0	0	0	0	0
59201	92.5113	2	779.437	1556.86	-3.58185e-05	-0.0230069	47.41	KGAALNAVQIAEMLL	[13] Oxidation (M)	AT1G14810.1	AT1G14810.1			| Symbols: | semialdehyde dehydrogenase family protein | chr1:5102684-5104633 REVERSE LENGTH=375	TRUE	11.7004	CCA1Ox_28	Col0_28	0.0277938	120.912	284.989	84.9745	3255.02	2254.31	1814.98	0	3716.04	0	4186.76	2169.84	602.524	2016.31	1319.95	4165.58	2434.67	1839.68	30045.5	2906.23	5353	8193.75	3579.62	1085.86	1102.12	170.938	1084.98	0	3457.89	4380.71	1362.65	2110.91	20725.1	29720.2	347.726	3219.24	3933.59	17672.8	6526.35	26748.5	2353.79	1538.25	3252.28	14.8217	2083.92	2573.56	12928.3	8628.69	1302.76	2305.38	5413.09	4936.99	17812.5	18330.8	15178.3	8301.49	22554.5	22508.3	16121	5407.71	2836.22	8263.94	224.301	83.39	2490.25	1824.38	1287.83	0	2755.2	0	3686.56	1730.56	484.609	1527.01	1061.27	3884.15	1983.06	1398.71	34304.9	3286.49	4450.45	8392.57	2719.15	960.326	1119.2	126.342	1232.68	0	3349.07	5320.67	1360.72	1624.17	15608.2	27544.7	341.544	3758.12	3887.75	16766.2	5872.7	32298.1	2312.33	2065.69	3064.23	13.8746	2134.17	3074.72	14044.6	6811.08	1508.78	2620.36	6618.65	4760.44	17669.1	17347.2	12679.1	8301.49	21050.9	21009.9	12641.7	6174.79	2970.96	8293.6	0	0	0	0	0	0	0	0	0	0	0	0	0	0	0	0	0	0	0	0	0	0	0	0	0	0	0	0	0	0	1	0	0	0	0	0	0	0	0	0	0	0	0	0	0	0	0	0	0	0	0	0	0	0	0	0	0	0	0	0
6355	58.3328	2	613.859	1225.7	0.000239803	0.195645	75.78	TPILVATDVAAR		AT3G58510.1	AT3G58510.1;AT3G58570.1;AT2G42520.1	AT3G58570.1	AT2G42520.1	| Symbols: | DEA(D/H)-box RNA helicase family protein | chr3:21640608-21643464 FORWARD LENGTH=612	FALSE	1.58055	CCA1Ox__16	Col0_20	0.00188135	25.8104	147665	151726	135455	139805	160818	152442	120945	136653	175223	107155	115960	115418	144402	128611	105951	110713	147895	135576	113891	142647	107595	127770	116831	155210	135938	146647	123927	121942	140894	188528	127639	168072	206954	160045	159881	153066	147853	245471	170340	247950	170543	175905	170904	248949	157464	149037	122509	192604	213469	168963	157607	147538	131038	139845	175323	148389	132377	204230	145221	125839	116220	148897	103629	113142	114109	115239	89672.9	133103	154289	85461.4	93266.2	87409.5	116102	119922	86298.4	84175.1	168861	153315	94688.5	146109	81731.6	112999	118642	114718	154443	106979	120027	148107	140694	145057	96125.7	155769	203275	186836	158018	145214	133044	296400	167340	332967	160682	164665	175025	297428	171060	117643	141882	218920	261011	162920	156339	139621	109462	139845	163635	138510	103807	233200	152120	126291	0	0	0	0	0	0	0	0	0	0	0	0	0	0	0	0	0	0	0	0	0	0	0	0	0	0	0	0	0	0	1	0	0	0	1	0	0	0	0	0	0	0	0	0	1	0	0	0	0	0	0	0	0	0	0	1	1	0	0	0
22889	39.715	2	618.819	1235.62	0.00820264	6.63851	25.32	VEFVQESDKR		AT3G58510.1	AT3G58510.1			| Symbols: | DEA(D/H)-box RNA helicase family protein | chr3:21640608-21643464 FORWARD LENGTH=612	TRUE	1.75059	CCA1Ox__16	Col0_24	0.00138367	30.5734	39279.3	36183.7	28672.1	42063.7	38207.8	38591.1	41237.4	32021.6	37038.7	26256.8	26739.8	32141.4	29392.9	23056	24181.5	27220	17328.9	20806.8	24692.9	31308.5	22520.1	29736	34765	28102.6	27379.5	35188.1	29967.1	22637.8	27272.8	36691.2	36892	54179.9	29306.9	45854.5	33952	48070.5	28725.9	45990.8	32634.4	57024.4	35907	33881.1	32223.5	32791.8	34425.1	36954	29086	32304.8	59230	36435.4	42246.5	42881.5	24098.5	34156.2	48158.4	44742.2	38794.5	45420.6	33141.8	30395.5	30914.8	35509	21935.6	34041.5	27110.6	29173.1	30574.9	31189.8	32613.6	20941.1	21506.8	24341.6	23632.5	21498.3	19696.1	20695.4	19785.5	23529.3	20529.5	32068.2	17106.7	26298.3	35304	20771	31106.8	25669.7	29024	27495.2	27234	28230.8	27783.7	50213.9	28785.8	53530.2	33556.4	45604.6	25848.9	55532.8	32059.6	76577	33830.7	31716.1	33000.5	39177.6	37397.6	29169.7	33685.6	36718.6	72421.3	35132.5	41906.6	40580.6	20130.6	34156.2	44947.8	41763.7	30421.8	51863.6	34716.2	30504.6	0	0	0	0	0	0	0	0	0	0	0	0	0	0	0	0	0	0	0	0	0	0	0	0	0	0	0	0	0	0	0	0	0	0	0	0	1	0	0	0	0	0	0	0	0	0	0	0	0	0	0	0	0	0	0	0	0	0	0	0
75061	29.4675	2	558.319	1114.62	-0.00121126	-1.0867	23.07	YVRPTPVQR		AT3G58510.1	AT3G58510.1			| Symbols: | DEA(D/H)-box RNA helicase family protein | chr3:21640608-21643464 FORWARD LENGTH=612	TRUE	18.9325	CCA1Ox_12	Col0_12	0.0164008	160.583	0.10703	596.581	295.875	1357.48	812.235	3275.57	2952.48	396.425	8375.35	202.853	0	440.054	0	7849.95	2111.12	961.511	12631.4	4413.67	1595.23	10785.6	3011.4	1814.41	1345.42	1339.33	3780.59	10171.8	2933.68	735.231	5342.45	1835.17	10096.9	14705.4	16787	9555.42	6831.85	10558.3	6268.76	8774.27	1874.38	224.324	16589.3	15400.5	8235.59	2300.05	5911.66	0	7850.8	14505.8	6875.41	2789.87	12681	12703.7	6549.75	1950.54	3227.74	13279.4	5724.72	11958.7	5550.65	7144.89	0.0842381	585.457	226.359	1098.59	576.325	2476.18	2189.07	386.129	7374.74	161.785	0	333.265	0	7319.6	1719.53	731.037	14422.1	4991.16	1326.26	11047.3	2287.52	1604.65	1366.28	989.919	4295.25	7420.3	2841.35	892.988	5334.86	1412.01	7604.05	13628.9	16488.5	11154.9	6752.24	10016.7	5640.91	10594.7	1841.37	301.241	15630.1	14416.4	8434.17	2747.96	6422.12	0	9092.3	16487.8	8406.65	2690.11	12578.9	12022	5471.3	1950.54	3012.56	12395.4	4489.19	13655.1	5814.34	7170.54	0	0	0	0	0	0	0	0	0	0	0	0	0	0	0	0	0	0	0	0	0	0	0	0	0	0	0	0	0	0	0	0	0	0	0	0	0	0	0	0	0	0	0	0	0	0	0	0	0	0	0	0	0	0	0	0	0	1	0	0
95525	25.4047	2	627.776	1253.54	-0.00109984	-0.877391	41.73	DLMACAQTGSGK	[3] Oxidation (M)	AT3G58510.1	AT3G58510.1;AT3G58570.1;AT2G42520.1	AT3G58570.1	AT2G42520.1	| Symbols: | DEA(D/H)-box RNA helicase family protein | chr3:21640608-21643464 FORWARD LENGTH=612	FALSE	12.4101	CCA1Ox_28	Col0_32	0.781224	196.008	0.967993	3769.15	4200.14	16514	5238.75	31155.3	5284.27	5271.42	1750.19	369.077	25.2785	7946.04	6850.54	1368.92	18225.2	3623.76	1137.72	3420.11	2271.85	3803.55	11815.2	5037.94	4330.76	2205.86	4886.01	1297.74	1179.17	1296.51	1389.73	1519.52	5131.28	24710.6	1287.77	2132.95	40181.9	3988.15	66110.3	246.924	3040.08	68.9539	3360.49	12963.6	1748.58	95.9641	3325.5	78.8061	3725.57	852.115	19343.1	2303.05	13824	3083.37	43440.8	3996.18	18588.1	8609.11	1878.35	451.394	533.173	4486.87	0.76186	3698.87	3213.31	13364.6	3717.18	23552	3917.94	5134.5	1541.09	294.358	20.3315	6017.76	5507.97	1276.43	14844.6	2755.15	1299.01	3867.6	1888.81	3895.84	8975.05	4455.53	4397.9	1630.38	5551.15	946.696	1142.06	1574.7	1387.76	1169.14	3864.41	22901.7	1264.87	2489.99	39713.6	3783.57	59489	298.155	2986.54	92.5969	3166.18	12135.2	1790.74	114.652	3612.65	62.2058	4314.71	968.539	23651	2220.69	13712.7	2917.92	36288.1	3996.18	17348.9	8036	1472.96	515.425	558.502	4502.98	0	0	0	0	0	0	0	0	0	0	0	0	0	0	0	0	0	0	0	0	0	0	0	1	0	0	0	0	0	0	0	0	0	0	0	0	0	0	0	0	0	1	0	0	0	0	0	0	0	0	0	0	0	0	0	0	0	0	0	0
6378	73.4942	2	836.937	1671.86	0.0014288	0.854618	44.93	IVECACVIELPELK		AT1G27450.3	AT1G27450.3			| Symbols: APT1 | adenine phosphoribosyl transferase 1 | chr1:9532042-9533807 FORWARD LENGTH=284	TRUE	1.57671	CCA1Ox_20	Col0_20	0.0251066	42.149	877878	589411	266735	502353	437036	463869	391010	433358	398846	380046	360857	489973	374826	297639	323782	334755	415385	373535	331808	513539	365024	504162	328901	413991	420459	381348	380172	434451	401348	479292	455298	754044	673846	437330	490937	599482	528519	478498	506674	400104	615457	764616	579962	522872	429396	567488	376645	634616	668138	451873	594403	542011	507939	457227	726023	407220	563832	855767	405198	334984	690935	578421	204065	406547	310101	350664	289908	422102	351195	303106	290237	371070	301368	277530	263723	254515	474272	422410	275863	526000	277279	445878	334000	305986	477697	278193	368207	527670	400778	368776	342888	698847	661865	510535	485216	568731	475585	577775	497750	537292	579870	715758	593947	624694	466473	447948	436206	721323	816940	435714	589620	512927	424305	457227	677621	380111	442144	977157	424447	336186	0	0	0	0	0	0	0	0	0	0	0	0	0	0	0	0	0	0	0	0	0	0	0	0	0	0	0	0	0	0	0	0	0	0	0	0	0	0	0	0	0	0	0	0	1	0	0	0	0	0	0	0	0	0	0	1	0	0	1	0
12054	93.3872	2	934.547	1867.08	0.00168936	0.904813	119.49	AIIIDDLIATGGTLAAAIR		AT1G27450.3	AT1G27450.3			| Symbols: APT1 | adenine phosphoribosyl transferase 1 | chr1:9532042-9533807 FORWARD LENGTH=284	TRUE	2.10934	Col0_12	CCA1Ox_24	0.0571597	62.5477	306759	222267	108609	234614	155301	253259	129817	231403	181722	177208	109988	116157	161737	164926	88584.8	131607	168038	120073	114985	167790	92445.4	247566	233953	169640	219913	173504	181209	168868	188174	179971	72286.4	173938	174463	152596	94547.5	203178	120623	217983	92816.5	19474.1	124862	70318.2	105658	120206	127852	133846	17720.9	109796	124336	101443	194964	134171	216283	173376	214631	143687	97515.2	78507.7	208036	176759	241435	218122	83091.4	189870	110194	191453	96250.6	225392	160012	141332	88463	87968.9	130040	153784	72153.2	100061	191860	135784	95598.2	171862	70223.3	218946	237580	125383	249851	126571	175506	205101	187906	138473	54439.5	161206	171361	178140	93445.8	192756	108542	263209	91181.9	26151.4	117643	65825	108205	143614	138891	105652	20523.2	124798	152027	97815.6	193395	126971	180671	173376	200322	134121	76469.2	89644	217919	177393	0	0	0	0	0	0	0	0	0	0	0	0	0	0	0	0	0	1	0	0	0	0	1	0	0	0	0	0	0	0	0	0	1	0	0	0	0	0	0	0	0	0	0	0	0	0	0	0	0	0	0	0	0	1	0	0	0	0	0	0
15990	91.0436	2	736.438	1470.86	0.00139464	0.94818	55.83	GFIFGPPIALAIGAK		AT1G27450.3	AT1G27450.3;AT1G80050.1	AT1G80050.1		| Symbols: APT1 | adenine phosphoribosyl transferase 1 | chr1:9532042-9533807 FORWARD LENGTH=284	TRUE	2.77345	CCA1Ox_20	Col0_12	1.86273e-05	42.2505	74446.8	76557.4	102041	38505.1	50526.9	81466.8	75496.4	51654.9	123280	137981	50930.2	77096	98834.7	125631	80453.3	57397.5	106797	114292	102477	166073	97281.2	89363.6	56906.6	142214	130705	149354	88699.3	57083.9	151810	156877	191797	178012	168783	168781	162935	265346	196634	199637	107126	167422	267247	255939	178039	117639	129870	285982	209594	191478	149325	92693.9	197913	232626	168035	127892	155264	297130	129073	213503	128668	126854	58593.5	75129.9	78066.6	31161.6	35851.6	61585.3	55975.7	50313.3	108552	110047	40963	58386.9	79465.1	117143	65530.1	43639.4	121937	129246	85198.6	170103	73896.7	79032.6	57788.8	105112	148498	108953	85907.8	69332.2	151594	120704	144444	164982	165782	197033	161036	251734	176940	241057	105240	224828	251794	239584	182332	140547	141084	225741	242739	217639	182581	89379.2	196320	220144	140367	127892	144913	277350	101216	243789	134780	127310	0	0	0	0	0	0	0	0	0	0	0	1	0	0	0	1	0	0	0	0	0	0	0	0	0	0	0	0	0	0	0	0	0	0	0	0	0	0	0	1	0	0	0	0	0	0	0	0	1	0	0	0	0	0	0	0	1	0	0	0
79853	78.7476	2	603.361	1204.71	-8.54662e-05	-0.0709436	59.15	LGETSLFVLVK		AT1G27450.3	AT1G27450.3			| Symbols: APT1 | adenine phosphoribosyl transferase 1 | chr1:9532042-9533807 FORWARD LENGTH=284	TRUE	4.38433	CCA1Ox_32	Col0_32	0.226833	106.557	5895.88	1212.99	3584.08	6957.55	3171.13	2543.19	6035.85	1400.96	5601.07	2001.01	2789.74	1166.24	0	5308.15	843.079	2724.07	18170.1	6972.16	1669.28	2682.01	692.991	5255.34	1577.78	1097.22	2568.98	3114.99	2104.66	0	2718.81	1880.17	6119.92	11656.5	4914.26	3781.97	3231.87	8688.88	2900.79	11526.5	1784.05	1307.3	1670.83	2195.61	6947.33	1602.62	5334.04	0	4717.87	2838.55	2403.79	2251.51	2087.03	8451.93	4289.14	2689.44	6398.65	10259.3	6359.52	13354.1	6610.49	6464.66	4640.36	1190.37	2742	5630.65	2250.09	1922.54	4475.19	1364.57	4931.9	1595.9	2243.78	883.229	0	4949.53	686.696	2071.11	20746	7884.41	1387.83	2747.09	526.409	4647.79	1602.24	810.968	2918.7	2272.38	2038.42	0	2714.95	1446.64	4608.96	10803.3	4826.89	4415.04	3194.21	8243.17	2610.26	13918	1752.63	1755.55	1574.22	2055.32	7114.84	1914.7	5794.62	0	5463.93	3226.38	2939.15	2170.99	2070.24	7998.42	3582.91	2689.44	5972.07	9576.37	4986.99	15248.4	6924.53	6487.86	0	0	0	0	0	0	0	0	0	0	0	0	0	0	0	0	1	0	0	0	0	0	0	0	0	0	0	0	0	0	0	0	0	0	0	0	0	0	0	0	0	0	0	0	0	0	0	0	0	0	0	0	0	0	0	0	0	1	0	0
6403	55.8365	2	539.776	1077.54	3.67773e-05	0.0341309	50.49	GLDEGILSMK	[9] Oxidation (M)	AT2G43560.1	AT2G43560.1			| Symbols: | FKBP-like peptidyl-prolyl cis-trans isomerase family protein | chr2:18073995-18075385 REVERSE LENGTH=223	TRUE	1.80561	Col0_20	CCA1Ox_28	0.000313047	28.5522	139199	128741	153579	166574	160631	139864	189757	134488	116478	100747	178805	227938	217175	109970	162672	155245	79726.3	100483	117441	83856.5	141436	126461	105664	168811	95934.6	126141	103060	90112.8	87058.9	128897	132028	131026	133295	105030	128299	145571	175977	117361	128219	104004	115850	151061	99739.5	94252.9	79866.3	93305.8	111348	96211.9	102024	114148	77647.7	117556	108895	94469.7	97972.1	87147.2	127078	100501	87725.2	104666	109557	126340	117496	134806	113976	105731	140693	130995	102562	80351	143813	172624	174613	102540	132498	118033	91028.7	113630	97639.7	85891.2	107438	111842	107302	124771	108994	92019.7	99817	109448	86935.1	99175.7	99431.7	121435	130925	122611	126804	138104	158352	141710	125961	139666	109151	141409	102144	112607	86762.5	73651.2	128956	109357	124746	110066	77022.9	111248	90965.3	94469.7	91440.5	81345.9	99651.5	114757	91892.6	105042	0	0	0	0	0	0	0	0	0	0	0	0	0	0	0	0	0	0	0	0	0	0	0	0	0	0	0	0	0	0	1	0	0	0	0	0	0	1	1	0	0	0	0	0	0	0	0	0	1	0	0	0	1	0	0	0	0	0	0	0
7463	37.4163	2	505.298	1008.58	-0.00122358	-1.21317	38.23	GLVSAPGRPR		AT2G43560.1	AT2G43560.1			| Symbols: | FKBP-like peptidyl-prolyl cis-trans isomerase family protein | chr2:18073995-18075385 REVERSE LENGTH=223	TRUE	4.27904	CCA1Ox_12	Col0_16	1.26107e-05	61.9234	20369.9	89203	89606.2	36617.4	32308.4	29282.9	52864.1	32774.6	60706.6	34776.1	11730.1	60801.5	48373.3	57313	48191.5	25443.3	91968.4	80082.4	33472.8	95707.1	31553	59173.9	38749.5	36982.7	75136.2	62013.4	68535.8	49171.9	131147	56466.5	104200	283102	122701	174878	215447	133311	106047	110795	44640.7	146388	198206	201321	132320	104435	97171.7	82214.2	74450.2	127351	122796	63521.7	143249	203510	126647	40299.1	72334.1	141585	96858.8	198111	81068.2	101730	16032.1	87539.7	68553.1	29633.9	22924.6	22136.6	39195.3	31923.3	53453.9	27735.7	9434.52	46046.7	38893.1	53440.8	39252.5	19344.5	105006	90560.6	27829.1	98029.4	23968.2	52333.1	39350.2	27334.4	85364.6	45238.7	66378.9	59722.6	130961	43446.3	78473.9	262378	120519	204151	212936	126473	95425.7	133782	43854.5	196582	186745	188457	135511	124773	105562	64896	86223.5	144751	150144	61250.1	142097	192590	105794	40299.1	67511.8	132159	75954.4	226213	84919.4	102095	0	0	0	0	0	0	0	0	0	1	0	0	0	0	0	0	0	0	0	0	0	0	0	0	0	0	0	0	0	0	0	0	0	0	0	0	0	0	0	0	0	0	0	0	0	0	0	0	0	0	0	0	1	0	0	1	0	0	0	0
11190	61.635	3	991.79	2972.35	0.00178387	0.600156	60.84	LCEAECEKELENVPMVTTESGLQYK	[15] Oxidation (M)	AT2G43560.1	AT2G43560.1			| Symbols: | FKBP-like peptidyl-prolyl cis-trans isomerase family protein | chr2:18073995-18075385 REVERSE LENGTH=223	TRUE	2.09278	CCA1Ox__16	Col0_32	0.00272357	38.5868	363505	316641	174503	284909	217806	268268	328534	229116	165976	181584	296839	232183	339187	157869	213342	223560	205568	216160	216531	134979	198247	162568	193552	266140	186738	205255	134098	181676	157743	201889	324190	388516	337265	307612	308197	470338	437396	303391	399535	232374	349935	450164	405806	149486	240153	265214	198290	243454	202270	273392	260770	259315	215495	299649	133532	183319	312210	337721	189454	243662	286097	310737	133503	230573	154545	202799	243587	223165	146147	144823	238747	175839	272713	147203	173769	169972	234710	244443	180023	138255	150592	143774	196553	196708	212159	149733	129877	220658	157519	155337	244150	360076	331268	359104	304605	446211	393588	366337	392499	312051	329701	421399	415591	178596	260890	209348	229647	276717	247318	263615	258671	245401	180012	299649	124630	171115	244828	385627	198454	244537	0	0	0	0	0	0	0	0	0	0	0	0	0	0	0	0	0	0	0	0	0	0	0	0	0	0	0	0	0	0	0	0	0	0	0	1	0	0	0	0	0	0	1	0	0	0	0	0	0	0	0	0	0	0	0	0	0	0	0	0
12206	65.7933	2	531.778	1061.54	-0.000263411	-0.24814	68.93	GLDEGILSMK		AT2G43560.1	AT2G43560.1			| Symbols: | FKBP-like peptidyl-prolyl cis-trans isomerase family protein | chr2:18073995-18075385 REVERSE LENGTH=223	TRUE	5.36299	Col0_32	CCA1Ox__16	7.04513e-05	77.7563	58893.9	69221	82391.5	56658.8	40842.7	86155	62847.5	66041.4	42123.9	50655.8	85287.5	38702.4	72700.5	50803.7	60627.9	124440	49666.7	57110.7	37722.4	35936.9	125555	54058.2	70608.7	29593.5	42325.4	86829.3	119009	48206.2	79343.6	30506	33372.4	6241.58	14283.2	19347.8	17638.4	10376.3	18615.2	9502.52	15374.3	13984.6	27777.3	32038.1	39439.9	31410.7	21588.9	62825.2	63412.5	20374.8	8729.55	16055.4	44049.1	66061.3	42506.1	55098.9	6757.7	51977.7	44367.4	20800.5	61130.5	8261.2	46352.6	67930.3	63033.5	45853.1	28980.1	65129.4	46597.4	64326	37091.3	40400.6	68596.6	29310.4	58452.7	47371.3	49382.1	94611.5	56707.7	64583.2	31362.2	36808.9	95373.7	47808.7	71703.3	21873	48087.3	63341.9	115264	58549.7	79230.8	23471.9	25133	5784.69	14029.3	22586.4	17432.9	9843.99	16750.8	11474.1	15103.6	18779.6	26171.1	29990.9	40390.8	37527.5	23453.1	49591.2	73440.3	23158.6	10673.7	15481.3	43694.6	62516.6	35507.3	55098.9	6307.18	48517.6	34791.8	23751.1	64034.5	8290.85	1	0	0	0	1	0	0	0	0	0	0	0	1	0	0	0	1	0	0	0	0	0	1	0	0	0	0	0	0	0	0	0	0	0	0	0	0	0	0	0	0	0	0	0	0	0	0	0	0	0	0	0	0	0	0	0	0	0	0	0
17719	66.0562	3	986.459	2956.36	0.00476604	1.61214	59.42	LCEAECEKELENVPMVTTESGLQYK		AT2G43560.1	AT2G43560.1			| Symbols: | FKBP-like peptidyl-prolyl cis-trans isomerase family protein | chr2:18073995-18075385 REVERSE LENGTH=223	TRUE	2.94593	Col0_12	CCA1Ox__16	0.000415432	48.7704	287078	280393	217935	272069	168465	287870	190906	267750	157220	166730	170584	158883	253061	216000	270485	262158	156676	175600	187382	130412	226395	198507	249730	95454.7	163037	131699	316543	197332	326444	121303	122523	61771.2	150196	111684	123934	58492.9	96157.7	66556	98623.1	96318.2	173243	164782	170663	178524	113610	264982	133764	139009	76974.2	113445	138449	191898	146891	198473	71954.3	157490	179846	115720	220667	57813.7	225945	275165	166731	220182	119535	217617	141544	260795	138436	132976	137201	120327	203466	201407	220312	199319	178887	198576	155788	133577	171974	175559	253602	70551.9	185231	96074.4	306581	239673	325979	93332.8	92272.7	57249.4	147526	130379	122490	55492.3	86527	80364.8	96886.2	129344	163226	154253	174778	213289	123420	209165	154917	158002	94117.3	109388	137335	181601	122705	198473	67157.3	147006	141031	132135	231150	58021.2	0	1	0	0	0	0	0	0	0	0	0	0	0	0	0	0	0	0	0	0	0	0	0	0	0	0	0	0	0	0	0	0	0	0	0	0	0	0	0	0	0	0	0	0	0	0	0	0	0	0	0	0	0	0	0	0	0	0	0	0
54267	73.1532	2	433.25	864.486	0.000209384	0.242206	22.94	GLPYLFR		AT2G43560.1	AT2G43560.1			| Symbols: | FKBP-like peptidyl-prolyl cis-trans isomerase family protein | chr2:18073995-18075385 REVERSE LENGTH=223	TRUE	5.10014	Col0_12	CCA1Ox_32	0.398528	201.309	0	0	21736.3	1169.11	2949.39	0	4362.94	1636.34	985.481	7473.56	11935.4	2497.21	496.364	1619.32	3026.1	0	1026.33	3917.61	2509.75	0	4204.13	948.962	3349.14	0	1591.19	0	384.244	369.028	5790.05	2442.49	2522.94	1480.53	4414.2	295.057	1830.04	408.465	4522.63	2300.43	1474.18	340.666	0	0	460.355	0	5111.34	1227.72	0	0	0	3884.84	1386.93	0	4813.92	7424.66	2644.29	0	258.705	0	2416.97	2393.75	0	0	16629.3	946.141	2092.75	0	3234.84	1593.84	867.744	5960.54	9599.59	1891.21	399.087	1509.92	2464.79	0	1171.82	4430.2	2086.59	0	3193.54	839.257	3401.06	0	1807.8	0	372.152	448.209	5781.82	1879.29	1900.05	1372.15	4335.72	344.447	1808.71	387.512	4069.67	2777.71	1448.21	457.473	0	0	471.455	0	5552.69	969.105	0	0	0	3745.92	1375.77	0	4021.28	7424.66	2468	0	202.87	0	2531.78	2402.35	0	0	0	0	0	0	0	0	0	0	0	0	0	0	0	0	0	0	0	0	0	0	0	0	0	0	0	0	1	0	0	0	0	0	0	0	0	0	0	0	0	0	0	0	0	0	0	0	0	0	0	0	0	0	0	0	0	0	0	0
6525	63.459	2	584.851	1167.69	0.00150899	1.29229	22.48	VLPSIGNEVLK		AT5G40770.1	AT5G40770.1;AT3G27280.2	AT3G27280.2		| Symbols: ATPHB3, PHB3 | prohibitin 3 | chr5:16315589-16316621 REVERSE LENGTH=277	TRUE	4.26523	Col0_28	CCA1Ox_20	0.145416	154.959	110228	138374	143815	146521	88592.6	126011	151291	113539	172594	109584	120698	177828	157466	125038	119752	128417	109967	140493	138481	106601	149319	1.80966e+06	129842	161727	148474	126280	146293	140918	152657	164017	142381	105920	97264.1	128717	131623	95998.1	102181	169316	131858	108554	109991	153975	120383	77725.9	100387	135498	127589	79805.8	103947	119869	118350	151384	131232	135295	77810.7	103176	150371	156295	153568	110788	86754.8	135794	110025	118577	62861.3	95258.5	112172	110590	151974	87398.8	97077.1	134674	126606	116590	97539.5	97635.3	125556	158876	115133	109188	113426	1.60046e+06	131855	119534	168686	92120.8	141689	171154	152440	126197	107229	98166.6	95534.8	150264	130090	91073.6	91946.7	204445	129536	145775	103631	144136	123286	92861.9	109055	106956	147766	90709.7	127097	115583	117397	143261	109624	135295	72623.3	96307.6	117917	178466	160863	111185	0	0	0	0	0	0	0	0	0	0	0	0	0	0	0	0	0	0	0	0	0	0	0	0	1	0	0	0	0	0	0	0	0	0	0	0	0	0	0	0	0	0	0	0	0	0	0	0	0	0	0	0	0	0	0	0	0	1	0	0
10095	58.0512	2	488.267	974.519	-0.00327576	-3.3614	20.6	AGMGLIELR	[3] Oxidation (M)	AT5G40770.1	AT5G40770.1;AT3G27280.2	AT3G27280.2		| Symbols: ATPHB3, PHB3 | prohibitin 3 | chr5:16315589-16316621 REVERSE LENGTH=277	TRUE	3.08102	CCA1Ox_32	Col0_16	4.90663e-10	44.9128	48865	59672.4	61107.7	36589.7	43022.6	46100.9	70841.9	47346.6	36016.5	40341.6	79696.1	79263.7	40684.4	44895.9	32750.9	87127.8	37029.1	51648.8	38796.2	32678.5	48973.8	57781.5	44443.3	54565.4	44652.7	49837.8	54656.4	41380.7	45857.8	55495.6	115012	121943	85411.2	92848.1	97475.3	133287	79688.5	118553	75346.8	99570.2	92305.6	99573.8	79245.8	75005.8	102520	92350.6	185805	54423.5	145290	108954	167180	142100	73736.3	82244.1	125042	190743	106565	185543	129080	129507	38459.3	58559.7	46750.4	29611.5	30526.9	34850.2	52524.7	46116.9	31713.5	32174.4	64099.4	60028.6	32711.1	41862.6	26676	66243.3	42278.5	58406.6	32255	33471.5	37201.4	51101.6	45132.3	40330	50731.4	36356.6	52936.3	50259.7	45792.6	42699.3	86616.1	113017	83892.6	108390	96339.4	126450	71707.3	143150	74019.8	133711	86968.3	93211.1	81156.6	89612.1	111373	72897.2	215188	61859.4	177648	105057	165835	134475	61595.3	82244.1	116706	178045	83565.8	211863	135212	129972	0	0	0	0	0	0	0	0	0	0	0	0	0	0	0	0	0	0	0	0	0	0	0	0	0	0	0	0	0	0	0	0	0	0	0	0	0	0	0	0	0	0	0	0	0	0	0	0	0	0	0	0	0	1	0	0	0	0	0	0
10568	67.1918	2	845.912	1689.81	0.00437517	2.58916	89.56	AEGESEAAQLISDATAK		AT5G40770.1	AT5G40770.1;AT3G27280.2	AT3G27280.2		| Symbols: ATPHB3, PHB3 | prohibitin 3 | chr5:16315589-16316621 REVERSE LENGTH=277	TRUE	1.34486	Col0_12	Col0_24	0.521041	26.776	409020	311423	279120	243779	221870	361312	241666	232956	323544	230494	216201	234753	334709	277588	233325	237450	184047	236071	251566	180354	260678	212617	261976	282560	228375	244663	342272	265495	216648	243648	259893	240496	239092	226112	220481	207420	247709	256768	214609	316071	290028	370988	222493	222992	200046	250599	297232	241275	256323	212876	214162	321889	283433	283046	211413	226031	215535	294749	227705	189124	321920	305616	213541	197287	157429	273136	179180	226905	284890	183831	173890	177785	269113	258833	190045	180534	210138	266960	209150	184730	198016	188037	266037	208844	259464	178481	331501	322462	216340	187467	195728	222892	234841	263962	217912	196780	222900	310041	210829	424445	273258	347282	227858	266417	217319	197811	344235	274240	313410	205263	212439	304617	236764	283046	197318	210984	169017	336559	238522	189803	0	0	0	0	0	0	0	0	0	0	0	0	0	0	0	0	0	0	0	0	0	0	1	0	0	0	0	0	0	0	0	0	1	1	0	0	0	0	0	0	0	1	0	0	0	0	0	0	0	0	0	0	0	1	0	0	0	0	0	0
10716	83.8085	2	781.913	1561.81	0.00146516	0.938114	77.71	GSQQAAVSFLSNLAK	[N-term] Acetyl (Protein N-term)	AT5G40770.1	AT5G40770.1			| Symbols: ATPHB3, PHB3 | prohibitin 3 | chr5:16315589-16316621 REVERSE LENGTH=277	TRUE	1.31703	CCA1Ox_28	Col0_24	0.219495	22.1905	291714	240453	187058	194348	207293	250682	239686	184391	253396	227136	213641	238281	253807	205081	169581	178721	176969	210607	168269	250082	175199	212197	201804	286690	206083	309789	227516	237876	222800	298087	224841	252489	262124	199492	190236	280736	192904	228099	217841	249179	248625	242685	200721	223584	228377	210375	142122	232986	267654	195634	252870	292492	209161	248281	294006	287455	222456	287599	242853	192022	229594	235970	143108	157283	147086	189505	177711	179602	223123	181153	171831	180457	204066	191225	138125	135882	202057	238163	139898	256150	133085	187666	204933	211896	234137	225990	220356	288916	222483	229354	169330	234007	257463	232886	188019	266335	173583	275423	214005	334618	234249	227178	205561	267124	248097	166060	164597	264818	327264	188638	250835	276797	174722	248281	274405	268319	174445	328395	254390	192711	0	0	0	0	0	0	0	0	0	0	0	0	0	0	0	0	0	0	0	0	0	0	0	0	0	0	0	0	0	0	0	0	0	0	0	0	0	0	0	0	0	0	1	0	0	0	0	0	0	0	0	0	0	0	0	0	0	0	0	0
6539	68.7177	2	640.836	1279.66	0.00124224	0.970764	45.8	LGEFSPTINFR		ATCG00820.1	ATCG00820.1			| Symbols: RPS19 | ribosomal protein S19 | chrC:84005-84283 REVERSE LENGTH=92	TRUE	2.33007	Col0_20	CCA1Ox_28	5.36631e-09	42.2779	173618	190387	156187	187045	193264	197967	283045	164723	177014	218374	243361	260262	189173	166904	280721	254481	126638	221796	187596	138045	269410	238357	187291	253646	141984	212444	289604	188723	232793	200788	119980	83800.5	78561.1	111035	112364	106898	161267	74477.7	118305	64217.6	122726	171945	97684	88903.9	111244	117372	117895	97484.2	78943.1	91343.6	109287	114180	43284.9	150787	71896.8	82043.7	111706	89165	147132	64428.7	136646	186837	119491	151373	137132	149654	209859	160444	155866	174165	195735	197104	152099	155628	228650	193482	144591	250816	155966	141395	204649	210802	190195	187473	161313	154978	280490	229217	232462	154490	90357.9	77666.2	77164.3	129621	111054	101415	145116	89930.1	116222	86236.6	115629	160958	100039	106217	120849	92648.1	136539	110803	96524.6	88077.1	108408	108053	36157.8	150787	67103.6	76582	87597	101813	154121	64660	0	0	0	0	1	0	0	0	0	0	0	0	1	0	0	0	0	0	0	0	0	0	0	1	0	0	0	0	0	0	0	0	0	0	0	0	1	0	0	0	0	0	0	0	0	0	0	0	0	0	0	0	0	1	0	0	0	0	0	0
42259	66.7199	2	509.29	1016.57	0.000443453	0.436227	26.58	EIIITWSR		ATCG00820.1	ATCG00820.1			| Symbols: RPS19 | ribosomal protein S19 | chrC:84005-84283 REVERSE LENGTH=92	TRUE	4.56984	Col0_20	CCA1Ox_12	0.133537	107.62	6026.82	12418.5	20598.2	4871.77	6267.29	7365.91	21982.9	14245.3	3016.24	18439.6	13992	14235.4	9799.22	13578.4	29386.8	18962.9	2312.81	3062.34	19456.2	413.638	8255.69	2760.46	11382.6	5450.46	6043.73	1775.61	19090.3	2467.58	16060.2	3889.54	7566.42	2370.8	1011.68	3734.88	3039.35	10036.2	10605.5	1692.77	7395.65	1738.14	6329.16	5673.73	1317.66	1219.85	4251.64	10638.9	7165.92	731.609	1966.62	4151.26	10745.1	9845.16	7664.35	10617.8	1532	5427.08	20335.3	2746.1	8567.21	4492.41	4743.41	12186.9	15758.7	3942.65	4446.98	5568.3	16298.9	13875.3	2655.89	14706.5	11253.8	10780.9	7878.77	12661	23935.8	14417.5	2640.68	3463.02	16175.7	423.675	6271.18	2441.33	11559	4028.51	6866.48	1295.31	18489.5	2997.04	16037.3	2992.68	5698.33	2197.25	993.695	4360.06	3003.93	9521.39	9543.31	2043.98	7265.4	2334.12	5963.2	5311.18	1349.44	1457.4	4618.76	8397.85	8299.12	831.569	2404.61	4002.81	10658.6	9316.89	6402.37	10617.8	1429.86	5065.8	15946.5	3135.63	8974.2	4508.54	0	0	0	0	0	0	1	0	0	0	0	0	0	0	0	0	0	0	0	0	0	0	0	0	0	0	0	0	0	0	1	0	0	0	0	0	1	0	0	0	0	0	0	0	0	1	0	0	0	0	0	0	0	1	0	0	0	0	0	0
42551	82.8182	3	588.656	1762.95	0.00158916	0.901422	55.68	EHLPVYIIDLMVGHK		ATCG00820.1	ATCG00820.1			| Symbols: RPS19 | ribosomal protein S19 | chrC:84005-84283 REVERSE LENGTH=92	TRUE	76.074	Col0_20	CCA1Ox__16	0.0718124	200.403	0	0	5848.5	684.784	1244.62	463.357	6096.89	9313.17	502.331	29871.5	11468.1	2711.66	1136.72	49259.5	65409.7	68841.7	4844.99	3940.34	38169.3	0	69185.2	12092.9	10970.7	13426.3	3083.07	0	9140.68	0	24708.5	850.73	3239.11	0	0	0	17028	0	1358.86	349.812	0	0	0	0	338.061	0	3587.15	0	10905.1	423.05	0	1295.75	0	1575.94	3287.98	14836	0	0	19174.4	0	1772.94	1046.1	0	0	4474.39	554.186	883.122	350.277	4520.45	9071.27	442.316	23824.1	9223.8	2053.62	913.942	45931.5	53276.8	52340.4	5531.84	4455.9	31733.8	0	52554.4	10694.9	11140.7	9923.57	3502.77	0	8853.01	0	24673.3	654.567	2439.4	0	0	0	16829.6	0	1222.76	422.39	0	0	0	0	346.212	0	3896.89	0	12629.6	480.851	0	1249.41	0	1491.38	2746.6	14836	0	0	15036.1	0	1857.17	1049.85	0	0	0	0	0	0	0	0	0	0	0	0	0	1	0	0	0	0	1	0	1	0	0	0	0	0	0	0	0	0	0	0	0	0	0	0	0	0	0	0	0	0	0	0	0	0	1	0	0	0	0	0	0	0	0	0	1	0	0	0
43402	67.9044	3	668.367	2002.08	0.00182566	0.911881	24.12	ASTIIPTMIGHTIAIHNGR		ATCG00820.1	ATCG00820.1			| Symbols: RPS19 | ribosomal protein S19 | chrC:84005-84283 REVERSE LENGTH=92	TRUE	3.17704	CCA1Ox_12	CCA1Ox__16	0.267149	110.853	6009.67	13397.3	24126.8	7364.09	15458.8	2042.56	6162.53	10734.1	16225.8	29022.4	10711.9	25038.9	11501.7	39893.4	32781.4	25530.5	6369.35	13395.5	22335.7	8480.9	8814.59	26829.3	11729.9	11875.1	13723.9	5683.8	20604.6	1150.34	55815.1	21233	39397.2	13649.6	25609.7	24464.5	41696.7	10409	26200.8	2972.25	4097.51	1903	20414.6	38147.6	10520.6	2664.63	15942	13047.6	24007.6	2771.78	2982.3	6772.24	37426.2	17040.3	14628.1	15740.8	6622.51	8367.19	15750.1	34644	9779.35	8465.97	4729.92	13147.5	18458.2	5959.65	10968.9	1544.08	4569.12	10455.3	14287.3	23146.9	8615.58	18962.6	9247.61	37198.1	26700.8	19410.9	7272.3	15148.2	18569.8	8686.69	6695.73	23727.7	11911.7	8777.06	15592.1	4146.33	19956.1	1397.16	55735.7	16337.1	29670.4	12650.4	25154.3	28559.7	41210.8	9875.01	23576.7	3588.92	4025.35	2555.51	19234.2	35710	10774.3	3183.53	17318.5	10299.1	27804.1	3150.49	3646.5	6530.06	37125	16126	12219.5	15740.8	6181.01	7810.19	12350.9	39558.2	10243.9	8496.36	0	0	0	0	0	0	0	0	0	0	0	0	0	0	0	0	0	0	0	0	0	0	0	0	0	0	0	0	0	0	0	0	0	0	0	0	0	0	0	0	0	0	0	0	0	0	0	0	0	0	0	0	0	0	0	0	0	1	0	0
6557	52.6134	2	723.378	1444.74	-0.00148435	-1.02741	53.68	GTPFAAQTAAGNAIR		ATCG00750.1	ATCG00750.1			| Symbols: RPS11 | ribosomal protein S11 | chrC:78960-79376 REVERSE LENGTH=138	TRUE	1.44424	Col0_32	CCA1Ox_32	0.860972	46.8255	145790	191808	266351	483894	361228	372330	303195	321958	363048	414467	246409	261336	257263	301436	448748	180098	248162	262312	257533	426758	177146	434111	233218	373354	252202	233012	417843	192359	518383	483444	203330	279379	217501	400313	321735	305302	271111	244284	382264	155947	292873	316814	383561	181001	321660	235125	204774	265433	368929	356886	284747	268351	167048	305191	367116	108728	249798	311393	364864	242734	114745	188231	203772	391609	256311	281465	224799	313595	319674	330559	198187	197917	206845	281071	365510	136928	283342	296634	214112	437113	134563	383925	236833	275951	286535	169982	404693	233634	517647	371970	153129	258928	213633	467323	317986	289641	243958	294967	375532	209419	275938	296570	392810	216248	349435	185597	237156	301699	451093	344124	282456	253952	139543	305191	342641	101490	195886	355564	382197	243605	0	0	0	0	0	1	0	0	0	0	0	0	0	1	0	0	0	0	0	0	0	0	0	0	0	0	0	0	0	0	0	0	0	1	0	1	0	0	0	0	0	0	0	0	0	0	0	0	0	0	0	0	0	0	0	0	1	0	0	0
11002	30.0077	2	502.253	1002.49	0.000455679	0.454546	36.02	AVVDQGMQR		ATCG00750.1	ATCG00750.1			| Symbols: RPS11 | ribosomal protein S11 | chrC:78960-79376 REVERSE LENGTH=138	TRUE	1.95291	Col0_32	CCA1Ox__16	0.968568	56.9743	141286	374377	414265	504843	223011	590414	629891	416962	473513	44630.6	144105	453889	248748	501441	563591	629270	298332	326568	363499	380238	487871	577192	388907	187054	417566	828457	835002	363374	442772	155197	366562	290743	334268	372149	310084	377609	347854	144583	314211	159789	491473	587138	291792	159503	352161	149689	403379	464703	296197	388583	395575	495608	258880	362715	153478	388992	423642	220076	545746	251633	111199	367396	316933	408562	158239	446327	467023	406132	416941	35595.2	115904	343743	199999	467563	459051	478434	340625	369297	302211	389465	370596	510465	394936	138254	474410	604358	808724	441342	442143	119411	276060	269460	328324	434444	306470	358238	313014	174581	308677	214578	463055	549620	298828	190564	382569	118157	467168	528196	362163	374687	392392	469015	216254	362715	143246	363097	332210	251294	571672	252536	0	0	0	0	0	0	0	0	0	0	0	0	0	0	0	0	0	0	0	0	0	0	0	0	0	0	0	0	0	0	0	0	0	0	0	0	0	0	0	0	0	0	0	0	0	0	0	0	1	0	0	0	0	0	1	0	1	0	0	1
65621	31.4194	2	502.254	1002.49	0.000747914	0.746055	43.85	AVVDQGMQR		ATCG00750.1	ATCG00750.1			| Symbols: RPS11 | ribosomal protein S11 | chrC:78960-79376 REVERSE LENGTH=138	TRUE	18.9287	Col0_12	Col0_16	0.688439	212.983	143950	1858.58	1743.81	815.732	1271.75	1469.43	1531.26	1227.35	3025.13	652.25	97145.2	1355.42	1598.74	1529.62	1411.82	2279.36	2073.64	1638.27	770.318	2121.05	1136.99	1233.77	2601.07	837.926	3183.81	8934.33	3202.94	1929.98	1473.46	906.825	1369.23	1820.56	3598.66	950.038	414.817	3003.66	1718.8	3504.32	1630.17	438.503	2404.27	1992.98	902.808	1452.72	2151.08	126678	2659.9	1943.98	2329.26	2363.58	2442.18	1945.2	1232.34	1392.03	1620.84	1453.21	3187.9	3082.42	1579.52	1424.09	113296	1823.93	1334.1	660.16	902.374	1110.83	1135.33	1195.47	2663.71	520.203	78133.7	1026.5	1285.42	1426.27	1149.94	1733	2367.61	1852.63	640.438	2172.52	863.676	1091.14	2641.39	619.322	3617.23	6517.58	3102.14	2344.09	1471.37	697.727	1031.18	1687.29	3534.68	1109.07	409.984	2849.58	1546.65	4231.38	1601.46	588.858	2265.25	1865.63	924.577	1735.61	2336.82	99993.4	3080.53	2209.59	2848.02	2279.06	2422.52	1840.82	1029.43	1392.03	1512.78	1356.47	2499.88	3519.66	1654.55	1429.2	1	0	0	0	0	0	0	0	0	0	0	0	0	0	0	0	0	0	0	0	0	0	0	0	0	0	0	0	0	0	0	0	0	0	0	0	0	0	0	0	0	0	0	0	0	1	0	0	0	0	0	0	0	0	0	0	0	0	0	0
28001	48.4101	2	801.431	1600.85	0.00337869	2.11057	32.67	RGTPFAAQTAAGNAIR		ATCG00750.1	ATCG00750.1			| Symbols: RPS11 | ribosomal protein S11 | chrC:78960-79376 REVERSE LENGTH=138	TRUE	11.5332	CCA1Ox_12	Col0_12	4.64424e-06	104.119	14370.1	13902.3	4931.24	16094.9	20544.7	9124.29	56419.1	6346.14	59378.7	55404.7	6446.17	11615.4	5256.28	70851.6	66047	2969.69	121464	79015.2	44503.3	159373	8765.45	9918.78	8563.46	62587	39968.4	40141.9	18056.4	13410.6	112766	91903.8	83661.5	178560	193144	169821	180330	191544	111996	93813.8	81956.6	72130.3	178211	136730	180183	63785.8	109685	87722.1	98540.9	121691	83362.2	90086.6	163197	165943	137402	56237.5	112687	97319.8	105319	182470	134266	109172	11310	13643.1	3772.64	13025.4	14577.6	6897.56	41831.1	6181.31	52284.6	44188	5184.64	8796.67	4226.15	66064.7	53796	2257.86	138683	89353.8	36999.8	163240	6658.4	8772.11	8696.22	46258.9	45409.4	29283.4	17488.2	16288.1	112606	70712.4	63006.1	165489	189710	198247	178229	181718	100779	113278	80513.2	96862.4	167906	127993	184527	76207.2	119156	69243.6	114124	138318	101928	86865.1	161884	157039	114778	56237.5	105174	90841.2	82588.8	208354	140645	109564	0	0	0	0	0	0	0	0	0	0	0	0	0	0	0	0	0	0	0	0	0	0	0	0	0	0	0	0	0	0	0	0	0	0	0	1	0	0	0	0	0	0	0	0	0	0	0	0	0	0	0	0	0	0	0	0	0	0	0	0
30051	77.3994	2	496.3	990.586	-0.000219169	-0.221252	57.11	SGILLSFVR		ATCG00750.1	ATCG00750.1			| Symbols: RPS11 | ribosomal protein S11 | chrC:78960-79376 REVERSE LENGTH=138	TRUE	3.91758	Col0_24	Col0_12	0.102292	110.151	0	1066.55	10476.4	2530.03	13519.4	7311.4	29563.3	4545.64	11086.2	39716.5	22756	13449.4	2070.38	24363	24173.4	18794.8	33807.3	19197.3	19964.4	16331.4	10038	12782.6	4351.37	12723.8	7316.41	6888.65	17976.5	1269.76	25038	14120.6	23198.4	11894.5	10011.4	21301.4	16210.1	47494.3	30094.4	14614.3	14742.5	404.42	10301.8	17796.7	24847.6	2691.84	15320.5	26025.1	53722.7	3092.59	5099.91	13435.9	24725.5	40776	13706	17935	9801.13	12454.4	14422.7	10708.7	33879.8	18956.2	0	1046.66	8014.94	2047.52	9592.75	5527.09	21919.2	4427.57	9761.7	31676	18302.6	10185.6	1664.63	22717	19689.5	14289.7	38599.9	21709.2	16598.3	16727.6	7625.05	11304.8	4418.83	9404.34	8312.41	5025.26	17410.7	1542.21	25002.5	10864.6	17470.9	11023.8	9833.44	24867	16021.2	45058	27080.3	17646.5	14482.9	543.088	9706.17	16659.5	25446.7	3216.04	16643.4	20543	62218.2	3515.13	6235.72	12955.4	24526.6	38588.1	11449.3	17935	9147.71	11625.3	11309.9	12227.8	35489.2	19024.3	0	0	0	0	0	0	0	0	0	0	0	0	0	1	0	0	0	1	0	0	0	0	0	0	0	0	0	0	0	0	0	0	0	0	0	0	0	0	1	0	0	0	1	0	0	0	0	0	0	0	0	0	0	0	0	0	0	0	0	1
156743	24.1633	2	510.25	1018.49	-0.000167815	-0.164769	30.23	AVVDQGMQR	[7] Oxidation (M)	ATCG00750.1	ATCG00750.1			| Symbols: RPS11 | ribosomal protein S11 | chrC:78960-79376 REVERSE LENGTH=138	TRUE	23.1015	Col0_32	CCA1Ox__16	0.949944	206.425	184.042	15435.3	484.174	317.423	110.406	161.018	200.654	1854.57	43.0039	2678.01	153.363	5624.38	9908.62	13.9417	250.613	231.532	82.9794	8152.78	210.088	11.5799	596.783	12993.7	1327.19	15.1033	2361.66	297.214	136.934	18978	28161.1	45.714	532.311	52.005	15.6064	2366.63	88.6032	319.392	92.4151	1498.05	25.4242	126.018	95.3704	18.3911	12377.2	5039.74	7051.71	1692.28	133.576	311.776	49.3987	505.603	97.7368	13063.5	181.723	11584	20.0305	656.188	461.165	6346.35	30.5357	1597.69	144.851	15147.4	370.417	256.886	78.339	121.723	148.772	1806.4	37.8662	2135.85	123.349	4259.5	7966.73	12.9998	204.127	176.034	94.743	9219.51	174.666	11.8609	453.328	11491.6	1347.77	11.163	2683.16	216.817	132.624	23050.1	28121.1	35.1732	400.888	48.1982	15.329	2762.78	87.5707	303.008	83.1592	1808.86	24.9765	169.228	89.8558	17.2159	12675.7	6021.15	7660.61	1335.8	154.699	354.374	60.4003	487.522	96.9503	12362.5	151.802	11584	18.6951	612.505	361.634	7246.58	31.9864	1603.43	0	0	0	0	0	0	0	0	0	0	0	0	0	0	0	0	0	0	0	0	0	0	0	0	0	0	0	0	1	0	0	0	0	0	0	0	0	0	0	0	0	0	1	0	0	0	0	0	0	0	0	0	0	0	0	0	0	0	0	0
6793	46.7963	2	435.74	869.465	4.02494e-05	0.0462922	35.06	FTNVYVK		AT2G23350.1	AT2G23350.1;AT1G49760.1;AT4G34110.1;AT1G22760.1	AT1G22760.1	AT1G49760.1;AT4G34110.1	| Symbols: PAB4, PABP4 | poly(A) binding protein 4 | chr2:9943209-9946041 FORWARD LENGTH=662	FALSE	1.6379	CCA1Ox_28	Col0_16	0.000793145	33.247	47858.1	38298.3	83111.1	47643	74553.1	36676.2	78032.3	51094.6	54539.9	62740.5	53887.7	77868.9	53401.9	82338.6	53989	69702.2	76772.2	77087.6	69023.9	69272.6	53327	66110.4	54170.5	86193.2	58078.8	90645.8	61695.3	40093.3	70243.3	73815.9	90970.6	90269.3	83857.8	73943.7	74731.1	103692	75738.9	96750.7	80855.1	86925.2	63790.5	88241.9	84588.5	83465.1	70772.4	81712.7	113733	57306.5	82035.3	87007.6	78051.4	123074	109105	92020.8	61411.2	92392.5	96344.3	95999.7	92852.1	79541.4	37666.8	37584.2	63584	38556.8	52899.5	27725.6	57855.9	49767.5	48023.9	50038.7	43341.7	58972.3	42936.2	76775.6	43974.6	52994.6	87655.8	87174	57386.1	70953.5	40508.2	58467.7	55010.3	63706.6	65985.2	66126	59753.7	48696.1	70143.5	56795.3	68510.7	83661.4	82366.8	86321.4	73860.3	98373	68153.2	116824	79431.1	116730	60102	82603.3	86628.2	99718.8	76883.5	64500.2	131719	65136.3	100306	83896.2	77423.3	116470	91139.9	92020.8	57317.1	86242	75550.9	109617	97263.1	79826.9	0	0	0	0	0	0	0	0	0	0	0	1	0	0	0	0	0	0	0	0	0	0	0	0	0	0	0	0	0	0	1	0	0	0	0	0	0	0	0	0	1	0	0	0	0	0	0	0	0	1	0	0	0	0	0	1	0	0	0	0
10869	47.3401	2	709.862	1417.71	0.00423936	2.9903	44.35	NLDDTVTDEKLR		AT2G23350.1	AT2G23350.1			| Symbols: PAB4, PABP4 | poly(A) binding protein 4 | chr2:9943209-9946041 FORWARD LENGTH=662	TRUE	1.46869	Col0_32	CCA1Ox_20	0.371381	40.659	185687	240480	153165	172688	191604	202674	148569	174865	223413	187939	101997	223813	243626	126660	158713	181119	137898	116730	189549	226924	153442	144169	180172	178979	169703	224386	188623	213990	181170	213845	117966	166475	163858	169936	137167	88644.7	138725	244738	123608	220004	93826.4	92753.4	128703	191177	189409	77411.2	117243	154145	218906	167899	129203	180862	218170	153559	184199	143745	139346	170400	206248	195146	146145	235996	117179	139754	135954	153213	110154	170323	196721	149891	82035.6	169500	195881	118102	129274	137705	157447	132004	157590	232430	116558	127502	182965	132286	192805	163690	182687	259905	180912	164536	88841.2	154288	160945	198382	135568	84097.5	124831	295515	121431	295439	88401.2	86826.5	131807	228406	205764	61104.7	135783	175205	267659	161895	128164	171157	182247	153559	171919	134176	109272	194571	216046	195846	0	0	1	0	0	0	0	0	0	0	0	0	0	0	0	1	0	0	0	0	0	0	0	0	0	0	0	0	0	0	0	0	0	0	0	0	0	0	0	0	0	0	0	0	0	0	0	0	0	0	1	0	0	0	0	0	0	0	0	0
13823	59.9313	2	501.286	1000.56	0.00250321	2.50182	77.05	VSEALDVLR		AT2G23350.1	AT2G23350.1;AT1G71770.1;AT1G22760.1	AT1G71770.1;AT1G22760.1		| Symbols: PAB4, PABP4 | poly(A) binding protein 4 | chr2:9943209-9946041 FORWARD LENGTH=662	TRUE	8.64962	Col0_28	CCA1Ox_12	0.411181	193.291	43149.2	54288.2	56793.2	45794.2	60187.6	40794.6	56023.5	53890.1	41504.9	42172.5	54904.7	57811.4	45688.4	38914.5	50332.4	67087.3	40284.9	50736.4	49445	32633.6	46620	1.61995e+06	57750.7	47277.2	45466.7	47863.8	62760.7	47555.7	51886.4	54867.3	52161.3	37858.3	35682.5	42905.5	41466.5	51019.2	45926.1	50478.9	45551.2	39810.1	41477.3	41341.7	45173.5	35873	48827	47183	71997.2	30047.8	42009.7	52100.4	48186.3	53529.9	62716.8	54695.9	34729.4	47469.4	61724.7	51622.9	57014.6	45958	33960.7	53275.9	43449.6	37060.6	42706.4	30838.9	41537.8	52490.3	36546.3	33634.7	44159.7	43782.2	36734.4	36285.4	40996.3	51006.5	45995.9	57374.9	41108.3	33425.5	35413.5	1.43267e+06	58646	34943.2	51656.2	34916.6	60785.5	57759.6	51812.6	42215.9	39283.1	35087	35048.1	50087.5	40983.3	48402	41326.3	60952.1	44749	53460.2	39079	38700	46262.8	42858.7	53043.1	37244.1	83382.6	34153.2	51365.8	50237.3	47798.5	50657.5	52390.2	54695.9	32414.1	44309.4	48403	58945.6	59723.1	46122.9	1	0	0	0	0	0	1	0	0	0	0	0	0	0	0	0	0	0	0	0	1	0	0	0	0	0	0	0	0	0	0	0	0	1	0	0	0	0	0	0	0	0	0	0	0	0	0	0	0	0	0	1	0	0	0	0	0	0	0	0
18696	73.2583	2	751.864	1501.71	0.00172108	1.14608	46.33	ELFAEFGTITSCK		AT2G23350.1	AT2G23350.1			| Symbols: PAB4, PABP4 | poly(A) binding protein 4 | chr2:9943209-9946041 FORWARD LENGTH=662	TRUE	1.55453	Col0_28	CCA1Ox__16	0.137016	47.5144	56539.1	54109	46733.5	56898.8	63466.2	65340.3	44104.1	47685.1	71473.1	57250.9	42365.1	55679.3	49961.5	38421.5	39779.6	12501.7	50803.7	70637.9	39292.6	56270.7	57741.7	70267.3	44244.8	67189.8	48335.5	45680.6	38342.9	72139.7	47585.2	66626.4	31355.5	50969.6	52501.9	26189.6	49852.6	19404.5	53893	34746.9	43171.2	33907.5	32158.6	33971.5	43151.7	39072.5	42614.7	60428.4	31287.7	59076.5	42356.4	52587.9	39996.8	29740.4	36166.9	48170.7	69277.6	27100.1	35977.3	27675.5	34357.1	60928	44499.2	53100.1	35753.4	46047.4	45032.7	49394.4	32700.3	46446.5	62934.1	45660.5	34074.1	42167.5	40170.1	35825.7	32400.9	9505.07	58005.9	79880.3	32667.7	57636.1	43861.7	62144	44930.7	49660.9	54915.5	33323.9	37136.2	87618.6	47517.6	51263.5	23614.1	47238.5	51568.4	30573.6	49271.7	18409.1	48495.3	41956	42410.9	45533.7	30299.1	31800.7	44192.2	46681.3	46294.3	47699.3	36235.4	67148.1	51789.7	50707.4	39675	28144.5	30211.8	48170.7	64659	25296.1	28212.6	31601.3	35989.3	61146.7	0	0	0	0	0	0	0	0	0	0	0	1	0	0	1	0	0	0	0	0	1	0	0	0	0	0	0	0	0	0	0	0	0	0	0	0	0	0	0	0	0	0	0	0	0	0	0	0	0	0	0	0	0	0	0	0	0	0	0	0
6845	48.559	2	437.747	873.48	-0.000265205	-0.303618	50.75	TGDIVEIK		AT4G17560.1	AT4G17560.1;AT5G47190.1		AT5G47190.1	| Symbols: | Ribosomal protein L19 family protein | chr4:9780343-9781752 FORWARD LENGTH=225	FALSE	2.01683	Col0_20	CCA1Ox_12	1.07823e-05	37.499	57068.1	72720.3	94793.2	92262.9	94228.3	71246.2	97522.7	102802	70206	96553.7	107190	119356	72169.3	115677	134756	121871	53169.7	60638.2	72135.3	61379.9	97861	114742	98822.1	93305.6	80657.7	99121.8	117312	71612.6	83971.6	80755.8	50218.5	45521.5	39977.5	73710.6	62855.1	77476	76100.5	89992.9	62796.5	64365	37936	75908	54394.6	43441.6	70395.3	57156.2	50805.7	46873.4	48151.3	69973.9	71550.7	64716	38579.1	68698.9	48220.5	46830.6	69523.9	64142.5	89599	41684.2	44915.5	71364.3	72521.4	74667	66860.1	53859	72306.8	100132	61818.4	77006.5	86212.9	90391.6	58025.6	107862	109760	92658.5	60707.3	68572.2	59972.9	62869.3	74337.1	101477	100354	68963.5	91637.9	72309.2	113620	86978.3	83852.2	62134.9	37819.9	42189.2	39266.7	86049.2	62122.7	73501.7	68478.6	108664	61690.5	86434.6	35742.4	71057.5	55706.2	51901.2	76473.8	45116.4	58840	53277.7	58875.2	67471.7	70975	61243.5	32226.9	68698.9	45005.8	43713	54519	73241.1	93855.5	41833.8	0	0	0	0	0	0	1	0	0	0	0	0	0	0	0	0	0	0	0	0	0	1	0	0	0	0	0	0	0	0	0	0	0	1	0	1	0	0	0	0	0	0	0	0	0	0	0	0	0	0	0	0	0	1	0	0	0	0	0	0
9549	33.8477	2	555.804	1109.59	-0.00037606	-0.338917	35.1	QNAGIHTTIR		AT4G17560.1	AT4G17560.1;AT5G47190.1		AT5G47190.1	| Symbols: | Ribosomal protein L19 family protein | chr4:9780343-9781752 FORWARD LENGTH=225	FALSE	2.13206	CCA1Ox_12	Col0_12	0.0448025	48.1615	44246.8	107476	103318	119135	88471.3	115400	141599	93123.6	183222	68659.4	78664	132655	88430.8	154211	237817	91546.4	105591	108277	146765	227118	105956	122206	102746	158271	206294	169296	138474	73297.1	271498	166672	185084	166341	223668	144069	267227	177402	273240	207210	158109	146785	215826	254376	129701	97679.4	199690	320046	140042	142276	97742.6	191853	159776	177257	128638	104468	169580	126510	246990	201613	156559	163832	34824.5	105472	79043.1	96414.1	62775.2	87237	104987	90704.8	161332	54759.3	63269.3	100463	71100.1	143793	193704	69602.8	120561	122444	122020	232629	80486.6	108079	104339	116980	234377	123501	134116	89024.3	271112	128240	139388	154164	219691	168185	264113	168302	245874	250201	155324	197114	203346	238122	132829	116701	216933	252629	162188	161715	119511	184992	158490	167746	107457	104468	158275	118088	193684	230211	163996	164420	0	0	0	0	0	0	0	0	0	0	0	0	0	0	0	0	0	0	0	0	0	0	0	0	0	0	0	0	0	0	0	0	0	0	0	1	0	0	0	0	0	0	0	0	0	0	0	0	0	0	0	0	0	0	0	1	0	1	0	0
12624	87.1048	3	1226.9	3677.68	0.00541257	1.47174	102.95	AEEGNTEAESEEFVAEIADTEGNVEEVVEAKPTR		AT4G17560.1	AT4G17560.1			| Symbols: | Ribosomal protein L19 family protein | chr4:9780343-9781752 FORWARD LENGTH=225	TRUE	1.57959	Col0_12	CCA1Ox__16	0.00179897	25.3392	616357	534290	371530	605704	585837	462068	409696	461489	273921	445910	604783	378472	490458	484735	406252	477587	295689	262282	383617	299996	543358	540144	481318	408782	392614	267312	440989	404315	346769	431320	402481	308914	290877	340360	376577	356181	326269	306224	467195	262123	520474	389309	451815	281305	325103	377976	368661	334257	385038	290657	337071	348822	324123	423388	333052	379335	400825	383770	387099	286446	485105	524327	284239	490187	415683	349303	303763	449503	241195	355636	486425	286628	394338	451985	330896	363109	337607	296600	318937	307276	412745	477701	488779	302136	446061	195004	427110	491068	346276	331865	303112	286301	285705	397333	372189	337910	293591	369758	458967	352000	490379	364433	462709	336085	353175	298356	426960	379927	470790	280264	334359	330105	270755	423388	310848	354083	314318	438208	405489	287474	0	0	0	0	0	0	1	0	0	0	0	0	0	0	0	1	0	0	0	0	0	0	0	0	0	0	0	0	0	0	0	0	0	0	0	0	0	0	0	0	0	0	0	0	0	1	0	0	0	0	0	0	0	0	0	0	0	0	0	0
13275	63.8048	2	842.461	1682.91	-0.00112186	-0.66662	44.83	TGDIVEIKLEVPENK		AT4G17560.1	AT4G17560.1;AT5G47190.1		AT5G47190.1	| Symbols: | Ribosomal protein L19 family protein | chr4:9780343-9781752 FORWARD LENGTH=225	FALSE	1.7257	CCA1Ox_20	Col0_28	0.204526	44.3572	209930	165540	115082	139748	48225.2	215441	117579	135281	157928	99608.6	60841.3	104876	122691	142246	89181.2	61182.8	131981	122946	112000	95085.3	89809.4	77207.5	88566.8	144304	106340	125815	107428	100511	132685	167869	228766	124972	91374	197961	158017	144022	178230	228537	112659	92531.6	208353	201534	231455	83080.9	149172	174929	199528	96700.9	127573	152324	167164	196433	133667	147836	90321.8	142081	132500	132424	145164	142874	165225	162453	88043.5	113096	34218.4	162864	87177.5	131768	139060	79443	48934.5	79425.7	98646.1	132635	72639	46517.3	150691	139033	93116	97392.5	68220.9	68281.8	89939.9	106657	120816	91781.6	104047	122077	132497	129162	172286	115824	89749.4	231099	156176	136634	160379	275953	110675	124259	196306	188657	237036	99259.7	162052	138081	231081	109913	155985	146877	165819	185893	111658	147836	84300.3	132623	103904	151208	152060	143387	0	0	0	0	0	0	0	0	1	0	0	0	0	0	0	0	0	0	0	0	0	0	0	0	0	0	0	0	0	0	0	0	0	0	0	0	0	1	0	0	0	0	0	0	0	0	0	0	0	0	0	0	0	0	0	0	0	1	0	0
7060	37.8839	2	681.33	1360.65	-0.000851462	-0.625777	72.06	VVDDPTSVDGTTR		AT3G52180.1	AT3G52180.1			| Symbols: ATPTPKIS1, DSP4, SEX4, ATSEX4 | dual specificity protein phosphatase (DsPTP1) family protein | chr3:19349884-19353459 REVERSE LENGTH=379	TRUE	1.52123	CCA1Ox_12	Col0_24	0.102699	45.7157	131118	113064	132583	138872	196715	182691	165030	135368	113015	101246	139865	158703	137132	145754	136061	159849	93490.7	97688.7	113658	153931	118506	126326	138839	110106	129794	185661	129641	129644	107178	120504	176107	183321	194692	181620	205321	158879	204767	39826	215954	145149	77669.5	198781	192676	167552	183448	139974	163941	144199	216140	237906	146049	191614	193466	189852	212779	179732	153233	186808	200734	203478	103197	110956	101432	112387	139580	138106	122359	131852	99513.2	80748.5	112493	120190	110257	135907	110823	121533	106744	110471	94494.7	157666	90019.2	111722	140991	81380.9	147464	135440	125561	157462	107025	92718.1	132628	169901	191230	212022	202929	150729	184258	48088.9	212151	194918	73178.4	186079	197322	200180	199288	110489	189867	163901	264277	229398	144874	181333	161611	189852	198593	167767	120162	213307	210270	204209	0	0	0	0	0	0	0	0	0	0	0	1	1	0	0	0	0	0	0	0	0	1	0	0	1	0	0	0	0	0	0	0	0	0	0	0	1	0	0	0	0	0	0	0	0	0	0	0	0	0	0	0	0	0	0	0	0	0	0	0
31657	73.1845	2	579.839	1157.66	-0.00165742	-1.43169	42.25	NATIDILTGLK		AT3G52180.1	AT3G52180.1			| Symbols: ATPTPKIS1, DSP4, SEX4, ATSEX4 | dual specificity protein phosphatase (DsPTP1) family protein | chr3:19349884-19353459 REVERSE LENGTH=379	TRUE	1.97673	CCA1Ox__16	Col0_16	0.208435	89.788	11040.6	12423	17376.8	10366.7	9139.28	10403.1	15430.8	10313.6	11308.2	12244.2	37277.3	11149	10322.3	9085.59	8980	42741.1	7938.88	9815.15	11657.7	10049.5	15485.7	14738	14346.2	5559.81	11250.2	9229.02	40252.6	6840.2	9990.7	12949.4	28325.9	15237	14022.4	15526.3	13759.1	36389	24821.3	24316.4	16140.9	16343.3	18143.5	25904.3	23400.7	12440.5	16502	24897.2	19446.3	11632.2	12751.5	16779.5	24621	30297.2	16225.5	17477.2	11626.5	25324.4	17134.3	15931.5	11573.6	14945.1	8689.49	12191.4	13294.1	8389.66	6484.82	7864.32	11440.9	10045.7	9957.15	9765.37	29982	8443.48	8299.3	8471.76	7314.3	32496.1	9064.34	11099.4	9692.15	10293.4	11763.3	13034.2	14568.6	4109.34	12781.8	6732.56	38985.8	8307.89	9976.5	9963.51	21332.5	14121.6	13773	18125.2	13598.7	34522.3	22335.3	29361.4	15856.6	21947.1	17094.4	24249.1	23965	14863.1	17926.9	19652.7	22521.5	13221.5	15591.4	16179.5	24422.8	28671.5	13553.9	17477.2	10851.4	23638.6	13436.3	18191.4	12123.4	14998.8	0	0	0	0	0	0	0	1	0	1	0	0	0	0	0	0	0	0	0	0	0	0	0	0	0	0	0	0	0	0	0	0	0	1	0	0	0	0	0	0	0	0	0	0	0	0	0	0	0	0	0	0	0	0	0	0	1	0	0	0
52894	69.8334	2	499.732	997.45	-8.28761e-05	-0.0830879	49.02	DFDAFDLR		AT3G52180.1	AT3G52180.1			| Symbols: ATPTPKIS1, DSP4, SEX4, ATSEX4 | dual specificity protein phosphatase (DsPTP1) family protein | chr3:19349884-19353459 REVERSE LENGTH=379	TRUE	2.3392	CCA1Ox_32	Col0_28	0.107393	69.7196	3113.66	7945.86	6840.95	2750.16	4565.46	3442.99	8747.58	6989.47	5017.12	4672.11	5243.78	8325.29	6130.1	5600.2	7216.28	6672.17	3864.41	6050.05	8942.77	4226.48	6459.79	1871.18	5741.89	1042.9	2364.86	2389.85	5163.23	3531.55	3728.2	2812.49	12478.8	3148.75	3962.05	7223.29	8434.1	10415.7	14443.3	8316.96	3985.3	1842.06	6794.26	6709.7	7982.99	3008.11	6716.55	9492.36	5812.64	1957.23	1595.77	6976.63	8781.44	6871.49	10553.4	6563.87	5011.25	15419.7	8309.89	5667.79	7098.33	4395	2450.61	7797.7	5233.66	2225.67	3239.44	2602.75	6485.77	6807.92	4417.72	3726.25	4217.56	6304.97	4928.72	5221.84	5877.73	5072.85	4412.25	6841.65	7434.97	4329.04	4906.98	1654.86	5830.9	770.822	2686.79	1743.39	5000.74	4289.31	3722.9	2163.98	9397.87	2918.25	3891.6	8432.42	8335.82	9881.38	12996.7	10042.5	3915.11	2473.66	6401.4	6280.95	8175.48	3593.9	7296.51	7492.82	6731.84	2224.64	1951.16	6727.14	8710.78	6502.78	8815.7	6563.87	4677.16	14393.2	6516.42	6471.77	7435.54	4410.78	0	0	0	0	0	0	0	0	0	0	0	1	0	0	0	0	0	0	0	0	0	0	0	0	0	0	0	0	0	0	0	0	0	0	0	0	1	1	0	0	0	0	0	0	0	0	0	0	0	0	0	0	0	1	0	0	1	0	0	0
57080	35.2487	2	798.355	1594.7	-0.00270335	-1.69521	27.79	NGGVTYVHCTAGMGR	[13] Oxidation (M)	AT3G52180.1	AT3G52180.1			| Symbols: ATPTPKIS1, DSP4, SEX4, ATSEX4 | dual specificity protein phosphatase (DsPTP1) family protein | chr3:19349884-19353459 REVERSE LENGTH=379	TRUE	5.22891	CCA1Ox__16	Col0_12	2.5361e-09	79.0153	2453.67	2382.55	4000.9	5621.44	2873.46	7766.12	4660.17	2456.58	5954.61	3668.38	1887.27	4863.47	3565.17	7652.67	10694.9	1938.93	6667.34	3050.65	5574.47	13185.2	3200.3	4926.04	4069.11	4675.13	7584.97	1300.13	1819.63	1454.44	6609.28	6781.5	12463	15612.5	14013.3	18896	18361.3	18050.3	16509.9	23827.2	18161.4	14079	21167.8	19590.1	15815.3	4843.37	10524	20328.1	10427.5	14782.1	8703.09	13705	12650.1	19013.1	15482.6	11590.6	16668	17164.7	10785.2	17639.4	10091.6	12940.2	1931.17	2338.13	3060.89	4549.35	2038.88	5870.84	3455.22	2392.78	5243.2	2925.72	1517.93	3683.24	2866.47	7135.65	8711.09	1474.17	7612.53	3449.81	4634.58	13505.2	2431.01	4356.56	4132.2	3455.45	8617.52	948.441	1762.36	1766.51	6599.88	5217.8	9386	14469.6	13764.2	22059.1	18147.3	17124.3	14856.3	28770.7	17841.5	18906.4	19943.8	18338.3	16196.7	5786.55	11432.7	16046	12076.4	16801.8	10641.4	13214.9	12548.3	17992.9	12933.3	11590.6	15556.8	16022	8457.47	20141.5	10571	12986.7	0	0	0	0	0	0	0	0	0	0	0	0	0	0	0	0	0	0	0	0	0	0	0	0	0	0	0	0	0	0	0	0	0	0	0	0	0	0	0	1	0	0	0	0	0	0	0	0	0	0	0	0	0	0	0	0	0	0	0	0
7235	62.5648	2	558.318	1114.62	-0.00142523	-1.27866	37.53	EAITAAVAELK		AT5G56680.1	AT5G56680.1			| Symbols: SYNC1, EMB2755, SYNC1 ARATH | Class II aminoacyl-tRNA and biotin synthetases superfamily protein | chr5:22936645-22938841 FORWARD LENGTH=572	TRUE	1.39293	CCA1Ox__16	Col0_24	0.329589	24.9148	41157.3	59262.1	63880.7	52708.3	70140.2	71097.2	58196	56649.8	62041.8	57459.2	31891	60875	57538	66631.2	59675.3	44053.3	59070.8	45406.4	61360.3	38110.8	48702	79578	53905.7	70065.6	64031.8	52247	58068.9	60314.9	55560.2	71264.2	67857.5	49743	68074	65639.6	64738.9	50511.9	80792.4	89027.9	73054.1	52063.2	64004.3	67865.3	67173.2	45728	66409.4	72766.3	57702.8	45308.9	55687.1	68667.8	57517.2	69886.1	67183.4	70940.7	45492.9	60912.7	70378.6	69210.6	75340.9	62372.2	32392.9	58157.1	48871.8	42656.1	49768.3	53746.4	43148.6	55178.3	54629.6	45826.6	25649.9	46102.3	46261.7	62129.5	48606.1	33493.7	67445	51347.4	51014.6	39035.6	36995	70378.3	54741.4	51786.4	72748.6	38114.1	56241.4	73256.6	55481.2	54831.9	51104	46101.7	66863.7	76627.2	63984.5	47920.8	72700.6	107499	71767.5	69914.7	60303.4	63528.8	68792.9	54632.9	72143.7	57438.2	66827.8	51499.5	68089.3	66212.2	57054.4	66136.1	56121.3	70940.7	42460	56857.8	55189.3	79028.1	78920	62596.1	0	0	0	0	0	0	0	0	1	0	0	0	0	0	0	0	0	0	0	0	0	0	0	0	0	0	0	0	0	0	0	0	1	1	0	0	0	0	0	0	0	0	0	0	1	0	0	0	0	0	0	0	0	0	0	0	1	0	0	0
14157	51.356	2	898.984	1795.95	-0.00115817	-0.644878	29.08	TILDRPDGGAGLAGQTVR		AT5G56680.1	AT5G56680.1			| Symbols: SYNC1, EMB2755, SYNC1 ARATH | Class II aminoacyl-tRNA and biotin synthetases superfamily protein | chr5:22936645-22938841 FORWARD LENGTH=572	TRUE	1.52899	CCA1Ox__16	Col0_24	0.0173674	27.9081	95635.5	85095.5	77065.2	89448.9	109827	91109.9	79426.4	66758	78324.3	82315.4	66932.2	80623.8	91017.3	61655.5	57396.7	76567.5	66713.5	52365.5	66254.6	74948.6	57713.1	80408.9	80967.6	116383	100619	94375.4	72007.6	71853.5	80880.5	132234	74543.5	102787	89629.2	88512.4	93780.4	83845.3	89681.7	104128	108410	128975	79984.1	109614	102490	98447.6	112775	68068.4	64272.4	110413	113846	114392	109551	103047	79630.4	100339	116744	89349.8	81042.7	108228	103307	63152.3	75270.1	83508.8	58958.6	72389.7	77928	68875.1	58889.5	65024.1	68966.8	65650.8	53833.4	61058.6	73179.7	57490	46750.2	58214.3	76171.1	59217.1	55083.7	76767.2	43840	71113.2	82222.8	86020.4	114317	68846.7	69741.4	87271	80765.5	101743	56139.3	95263.1	88035.7	103329	92687.6	79544.2	80699.6	125732	106501	173198	75359.3	102610	104962	117619	122513	53730	74436.2	125498	139201	110301	108669	97517.5	66518.8	100339	108961	83401.8	63551.8	123581	108215	63379	0	0	0	0	0	0	0	0	0	0	0	0	0	0	0	0	0	0	0	0	0	0	0	0	0	0	0	0	0	0	0	0	0	0	0	0	0	1	0	0	0	0	1	0	0	0	0	0	0	0	0	1	0	0	0	0	0	0	0	0
18898	51.4144	3	599.659	1795.95	0.000353149	0.196636	22.34	TILDRPDGGAGLAGQTVR		AT5G56680.1	AT5G56680.1			| Symbols: SYNC1, EMB2755, SYNC1 ARATH | Class II aminoacyl-tRNA and biotin synthetases superfamily protein | chr5:22936645-22938841 FORWARD LENGTH=572	TRUE	1.76662	Col0_24	Col0_12	0.716434	71.5945	33572	19701.5	27128.3	28241.7	32027.4	22710	34591.8	21268.3	27933.4	36185.7	77388.1	24425.6	20241.5	28089.9	70003.3	92643.3	25057.5	64269	32057.9	34484.7	52516.7	35601.5	24062.4	16614.4	34636.1	41070.2	60254.4	20099.9	24178.7	28953.3	30622.2	30966.1	39688.1	41098.2	24562	40299.7	36130.2	26339.1	29866.9	48450.5	33260.7	38372.1	50206.2	23439.3	36153.8	35585.9	104045	29406.8	31280.6	39502.2	40638.4	60028.9	33261.5	30718.1	36985	33791.4	106898	33925	38696.4	22976.9	26422.9	19334.1	20754.5	22855.6	22725.2	17167.8	25647.6	20715.9	24596.1	28860	62243.1	18498.2	16274.6	26192.1	57018.4	70436.7	28609.8	72678.1	26652.8	35321.5	39892.7	31485.8	24435.4	12279.9	39351.1	29960.7	58358.1	24412.6	24144.3	22277.2	23061.8	28699.3	38982.4	47977.7	24275.8	38232.4	32511.6	31803.9	29340.8	65063.3	31337.5	35920.2	51416.8	28003.8	39275.6	28089.8	120499	33424.7	38247.1	38089.6	40311.3	56807.9	27784.8	30718.1	34519.3	31541.9	83826.8	38737.2	40534.7	23059.4	0	0	0	0	0	0	0	0	0	0	0	0	0	0	0	0	0	0	0	0	0	0	0	0	0	0	0	0	0	0	0	0	0	0	0	0	1	0	0	0	0	0	0	0	0	0	1	0	0	0	0	0	0	0	0	0	0	0	0	0
16313	47.5311	2	415.243	828.471	0.000664525	0.802111	25.63	GNVVAELK		AT5G56680.1	AT5G56680.1			| Symbols: SYNC1, EMB2755, SYNC1 ARATH | Class II aminoacyl-tRNA and biotin synthetases superfamily protein | chr5:22936645-22938841 FORWARD LENGTH=572	TRUE	1.34835	CCA1Ox_32	Col0_12	0.147291	22.5124	34687.4	39282.7	41260.1	35414.4	44365	37489.1	55805.9	38154.7	34385.7	40411.2	40310.6	54028.5	35808.4	34750.6	51515.3	56290	33978.9	39724	43550.2	39611.2	60273.4	45730.7	39477.5	43739.5	45751.5	43374.9	42262.8	35389.1	36138.8	43692.3	44703	50773.6	41986.9	42604.4	53231.5	44871.1	50257.1	61959.9	38528.1	49249	37365.4	46278.6	43802.8	40274.2	38426.5	58788.4	47730.9	47922.3	50317.7	39758.1	44951.5	63849.4	49349.2	42526.4	36522.9	48862.4	66341.9	62924.8	37748.3	47063.6	27300.8	38550.2	31566	28660.4	31479.4	28340.1	41376.5	37163.7	30277.6	32230	32421.7	40917.3	28790.7	32402.8	41959.8	42797.3	38795.9	44921.6	36207.4	40572.4	45784.8	40443.9	40089.5	32328.5	51979.8	31641.9	40932.8	42982.5	36087.4	33617.6	33666.2	47056.8	41240.4	49736	52611.2	42569.3	45223.6	74815.1	37849.6	66135.5	35204.8	43321.4	44859	48117.1	41744.5	46404.8	55279	54469.9	61524.1	38336.3	44589.8	60423.3	41223.6	42526.4	34088	45609.7	52023.8	71850.7	39541.6	47232.5	0	0	0	0	0	0	0	0	0	0	0	0	0	0	0	0	0	0	0	0	1	0	0	0	0	0	0	0	0	0	0	0	0	0	0	0	0	0	0	0	0	0	0	0	0	0	0	0	0	0	0	0	0	0	0	0	0	0	0	0
52336	57.9843	2	423.258	844.502	-0.000265189	-0.314019	27.76	LTLETLR		AT5G56680.1	AT5G56680.1			| Symbols: SYNC1, EMB2755, SYNC1 ARATH | Class II aminoacyl-tRNA and biotin synthetases superfamily protein | chr5:22936645-22938841 FORWARD LENGTH=572	TRUE	3.04003	CCA1Ox_32	Col0_12	0.00120391	65.9886	1900.41	2264.77	4887.15	717.533	1909.8	1663.14	4619.97	4067.33	1902.02	2956.34	8065.13	8087.64	3100.32	2695.67	2899.02	8071.46	6714.25	2386.07	4464.4	2370.25	4704.08	1180.62	1272.08	3570.01	2478.58	3471.68	3660.54	1823.93	2235.53	4113.01	6111.75	3805.88	2417.29	4947.24	4192.46	6274.1	6955.83	5258.8	3599.51	6755.77	2275.68	4571.9	3708.96	2382.46	2259.74	10262.5	13258.5	2672.43	5313.64	3664.48	5669.73	6104.76	5090.89	5788.28	2781.76	9708.39	5663.94	6625.26	7201.02	6307.88	1495.72	2222.54	3738.91	580.689	1355.1	1257.26	3425.41	3961.68	1674.78	2357.83	6486.77	6125	2492.72	2513.54	2361.28	6136.73	7666.1	2698.27	3711.68	2427.76	3573.31	1044.14	1291.8	2638.64	2816	2532.59	3545.34	2215.29	2232.35	3164.62	4602.8	3527.28	2374.31	5775.37	4143.61	5952.26	6259.17	6349.88	3536.12	9072.2	2144.1	4279.76	3798.39	2846.41	2454.86	8100.72	15355.2	3037.57	6497.05	3533.44	5624.11	5777.19	4252.65	5788.28	2596.31	9062.1	4441.53	7565.06	7543.11	6330.52	0	0	0	0	0	0	0	0	0	0	0	0	0	0	0	0	0	0	0	0	0	0	0	0	0	0	0	0	0	1	0	0	0	0	0	0	0	1	0	1	0	0	0	0	0	0	0	0	0	0	0	0	1	0	0	0	0	0	0	0
7438	74.9891	2	715.417	1428.82	0.000530492	0.37128	57.02	LVLGDIITSVNGTK		AT3G27925.1	AT3G27925.1			| Symbols: DEGP1, Deg1 | DegP protease 1 | chr3:10366659-10368864 REVERSE LENGTH=439	TRUE	1.31431	Col0_12	Col0_24	0.286105	26.3216	249673	257116	166721	173976	197358	224979	246372	174059	192442	167861	172761	232509	196790	148278	154789	146032	166291	159159	133953	189543	200098	194366	149614	198805	154043	224884	232288	134364	136482	167210	168975	206512	201536	182385	154834	204230	188036	192893	189760	183130	186235	184658	174262	141743	159233	257896	133833	201279	189001	201970	209634	188232	166554	194533	165294	161610	165465	199532	138818	138622	196506	252321	127550	140796	140037	170074	182669	169538	169451	133878	138952	176086	158223	138260	126077	111028	189865	179984	111368	194142	151999	171896	151934	146939	175013	164052	224977	163195	136288	128654	127256	191395	197953	212915	153030	193754	169203	232914	186418	245922	175466	172859	178464	169345	172982	203571	154997	228780	231094	194747	207947	178132	139130	194533	154274	150852	129754	227835	145413	139119	0	0	0	0	0	0	0	1	0	1	0	0	0	0	1	1	0	0	0	0	0	0	0	0	0	0	0	0	0	0	0	0	0	0	0	0	0	0	0	0	0	0	0	0	0	0	0	0	0	0	0	0	0	0	0	0	1	0	0	0
7743	51.7193	2	655.336	1308.66	0.000800398	0.611618	61.55	VTLADQTTFDAK		AT3G27925.1	AT3G27925.1			| Symbols: DEGP1, Deg1 | DegP protease 1 | chr3:10366659-10368864 REVERSE LENGTH=439	TRUE	1.4658	Col0_12	CCA1Ox_20	0.00036484	17.5234	246562	239595	233911	180131	271716	223933	223277	180777	183683	164845	182229	232873	219283	151108	187502	214580	187750	161124	186022	189006	218925	218310	205598	213337	180196	224390	209325	202845	178285	226375	182543	173927	173034	165822	190335	145779	134992	167599	186971	192000	126966	152110	171011	163502	185917	185799	131560	156055	181706	210968	169095	179706	163881	169099	169736	165174	170959	188274	192936	147163	194057	235128	178953	145778	192797	169284	165545	176082	161738	131472	146566	176361	176308	140899	152723	163145	214366	182206	154658	193592	166299	193072	208786	157681	204726	163692	202737	246369	178032	174177	137475	161195	169958	193579	188117	138301	121472	202372	183678	257833	119625	142391	175135	195342	201971	146661	152364	177377	222174	203424	167735	170063	136897	169099	158420	154178	134062	214981	202102	147691	1	0	0	0	0	0	1	0	0	0	1	0	0	0	0	1	0	0	0	0	0	0	0	0	0	0	0	0	0	0	0	0	0	0	0	0	0	0	0	0	0	0	0	0	0	0	0	0	0	0	0	0	0	0	0	0	0	0	0	0
9752	35.6588	2	505.749	1009.48	-0.000368109	-0.364651	63.65	VSNGSDLYR		AT3G27925.1	AT3G27925.1			| Symbols: DEGP1, Deg1 | DegP protease 1 | chr3:10366659-10368864 REVERSE LENGTH=439	TRUE	1.27666	Col0_12	CCA1Ox_28	0.767713	39.3709	147345	152256	182071	127731	89690.8	186356	136517	112048	126901	52163.6	95681.6	173237	118035	99909.2	119293	134888	131412	91193.7	89949.9	101605	142488	147997	134425	113113	138218	172260	120733	129731	115337	101254	137681	125196	128212	116868	128181	130758	128980	137193	147388	115515	135403	152263	103255	113860	119712	133541	106067	127247	112468	137072	120973	147621	119480	102243	57282.7	116592	121489	131895	124620	115401	115968	149417	139293	103371	63640.6	140877	101219	109137	111740	41603.1	76956.5	131197	94902.2	93159.2	97165.2	102555	150042	103126	74783.9	104070	108236	130888	136509	83603.3	157034	125663	116933	157567	115174	77906.6	103689	116031	125932	136431	126687	124050	116062	165657	144793	155123	127573	142534	105745	136033	130049	105411	122840	144633	137516	132170	119999	139700	99806.7	102243	53463.8	108830	95268.9	150604	130540	115815	0	0	0	0	0	0	0	0	0	0	0	0	0	1	0	0	0	0	1	0	0	0	0	0	0	0	0	0	1	0	0	0	1	1	0	0	0	0	0	0	0	0	0	0	0	0	0	0	0	0	0	0	0	0	0	0	0	0	0	0
40892	86.9965	3	795.77	2384.29	0.00152902	0.641291	29.36	VFAIGNPFGLDHTLTTGVISGLR		AT3G27925.1	AT3G27925.1			| Symbols: DEGP1, Deg1 | DegP protease 1 | chr3:10366659-10368864 REVERSE LENGTH=439	TRUE	6.24527	Col0_28	CCA1Ox_20	0.000381399	70.5447	16044.8	14010.5	47805.5	20205.3	44520.5	9718.39	15789.9	17144.4	17781.5	34060.5	41419.3	27035.1	14133.5	40423.9	30228.8	43419.7	18088.3	7643.11	28664.8	11103.7	48895.6	34025.9	21973.9	27255.6	25637.1	6604.3	28991.5	9022.42	13636.9	31260.4	22583.1	6282.35	6556.01	4306.52	16937.1	19279.3	13036.3	7645.63	12037.5	5975.79	5233.18	1744.82	9541.73	2753.25	5992.23	17224.2	18248.1	6879.18	3356.27	17319.6	6938.69	22031.9	22523.8	33164.9	4447.18	7530.99	16924.3	5821.15	22632.5	8351.85	12628.1	13749.3	36573.5	16351.8	31589.8	7346.67	11707.2	16699.1	15657.1	27165	33313.5	20474.4	11363.6	37692.8	24621.6	33012	20652.5	8643.15	23831.7	11373.1	37142.1	30092.3	22314.6	20145	29127.2	4817.83	28079.1	10958.3	13617.5	24052.3	17007.5	5822.47	6439.45	5027.4	16739.7	18290.3	11730.7	9231.91	11825.5	8024.77	4930.59	1633.33	9771.8	3289.41	6509.64	13596	21133.8	7819.08	4103.76	16700.2	6882.86	20849.8	18815.2	33164.9	4150.7	7029.65	13271.6	6646.88	23707.6	8381.83	0	0	0	0	0	0	0	0	0	0	0	0	0	1	0	0	0	0	0	0	1	0	0	0	0	0	0	0	0	0	0	0	0	0	0	0	0	0	0	0	0	0	0	0	0	0	0	0	0	0	0	0	0	0	0	0	0	0	0	0
7510	60.7974	2	572.316	1142.62	-0.000317064	-0.277489	35.61	GLGDPETTLLK		AT5G58260.1	AT5G58260.1			| Symbols: | oxidoreductases, acting on NADH or NADPH, quinone or similar compound as acceptor | chr5:23561075-23561929 REVERSE LENGTH=209	TRUE	1.68977	Col0_28	CCA1Ox_24	3.34466e-07	31.298	86152.8	104847	105454	78689.2	103050	85769.5	105163	86728.4	82481.9	96710.5	104047	97571.5	104684	79965.2	94754.6	105676	82241.7	73738.6	88999.5	56298.1	77279.5	120208	93650.5	111967	82005.5	91484.4	90467.2	80337.8	101626	102186	66203.9	64778	58747.2	61180.9	71490.4	76814.7	82776.2	67271.8	79861.3	58884.7	49526.7	45657.7	90778.6	50076.4	71528.3	65467.8	46949	58730.6	52827.1	63112.4	59156.2	71733.8	63236.6	84313.5	56766.1	49986.8	75857.8	62674.7	78085.5	52109.6	67806.7	102892	80677.5	63682	73119.9	64837.9	77971.7	84475.7	72627.6	77131.6	83684.7	73893.6	84168	74562.6	77178.6	80345.5	93900.7	83386.7	73993.7	57664.1	58703	106311	95102.4	82756	93169.1	66737.7	87620.1	97575.7	101481	78623.8	49858.7	60036.1	57702.7	71422.1	70657.3	72874.3	74485.7	81229	78454.8	79075.2	46662.9	42740.3	92967.5	59828.1	77704.5	51677.2	54373.4	66755	64592.3	60855.5	58680.2	67884.7	52824.4	84313.5	52981.7	46659.2	59485.9	71565.1	81795	52296.6	0	1	1	0	0	0	0	0	1	0	0	0	0	0	0	1	0	0	0	0	0	0	0	0	0	0	0	0	0	0	0	0	0	0	0	0	0	0	0	0	0	0	0	0	0	0	0	0	0	0	0	0	0	0	0	0	0	0	0	0
23222	47.0716	2	552.767	1103.52	0.000621935	0.563593	34.83	VIAECGNWR		AT5G58260.1	AT5G58260.1			| Symbols: | oxidoreductases, acting on NADH or NADPH, quinone or similar compound as acceptor | chr5:23561075-23561929 REVERSE LENGTH=209	TRUE	1.82786	Col0_20	CCA1Ox_32	0.0215606	74.4355	18884.3	27875.3	24246.9	28173.9	34267.8	35569.4	35032	28922.1	29298.4	24748.8	33829.7	37662.3	32283	25475.6	35796	25862.9	21772.9	24034	22232.2	23664.5	18428.2	23868	28473.4	33768	22738.8	17358.7	20211.9	22311.7	17425.4	35122.7	50141.1	12958.2	15616.4	13817.3	16190.7	34414.7	23814.5	32745.9	20773.4	40523.9	23987.8	15550.9	16158.8	18103.2	17343.8	14007	50580.2	13099.5	12693.7	18796.4	22925	27185.5	21169.9	20986	14503.2	23758.9	32835.6	7676.73	14436.9	11586.7	14863	27355.5	18550.1	22800.7	24314.9	26888.9	25974	28170.9	25798	19738.4	27209.1	28522.7	25956.2	23754.5	29156.2	19663.6	24859.5	27178.6	18483.7	24238.8	13998.4	21108.7	28914.9	24958.4	25834.3	12663.1	19575.8	27099	17400.6	27024	37761.6	12009.7	15338.7	16130.2	16002	32649.3	21429.4	39539.9	20407.6	54418.8	22600.8	14557.2	16548.5	21628.6	18841.4	11056.5	58578.8	14889.2	15520.7	18124.2	22740.5	25726.8	17684.2	20986	13536.3	22177.3	25748.9	8765.67	15122.8	11628.3	0	0	1	0	1	0	1	0	0	0	0	0	0	0	0	0	0	0	0	0	0	0	0	0	0	0	0	0	0	0	0	0	0	0	0	0	0	0	0	0	0	0	0	0	0	0	0	0	0	0	0	0	0	0	0	0	0	0	0	0
56076	89.2287	3	651.715	1952.12	0.00184576	0.945514	52.39	SELQFLALLPSLRPNVR		AT5G58260.1	AT5G58260.1			| Symbols: | oxidoreductases, acting on NADH or NADPH, quinone or similar compound as acceptor | chr5:23561075-23561929 REVERSE LENGTH=209	TRUE	12.6505	Col0_20	CCA1Ox_20	0.186878	157.897	0	0	11743.8	0	8644.81	275.876	1659.11	3846.79	1107.12	21673.4	18981.4	8575.51	0	21388.9	15475.1	11478.4	4166.15	8576.37	18088.3	2284.4	11505.7	13348	17615.9	3414.65	13796.4	1838.49	2618.35	0	14575.2	15377.3	19592.4	7148.39	28.459	2039	15688.3	13506.4	25685.1	4592.11	1179.49	0	0	0	1995.93	0	3096.41	6813.66	15090.5	0	0	16757.3	2892.17	5592.47	9004.66	14881.1	265.191	11878.1	13515.8	0	17530.4	1081.31	0	0	8984.56	0	6133.97	208.55	1230.12	3746.87	974.849	17285.7	15266.7	6494.47	0	19943.8	12604.7	8727	4756.77	9698.53	15038.5	2339.83	8739.95	11804.9	17889	2523.81	15674.5	1341.17	2535.95	0	14554.5	11831.5	14755.2	6625.12	27.953	2380.31	15505.5	12813.5	23112.6	5544.86	1158.71	0	0	0	2044.06	0	3363.78	5378.38	17476.9	0	0	16158.1	2868.89	5292.39	7522	14881.1	247.512	11087.4	10598.8	0	18363.1	1085.19	0	0	0	0	0	0	0	0	0	1	1	0	0	0	0	0	0	0	0	0	0	0	0	0	0	0	0	0	0	0	1	0	0	0	0	1	0	0	0	0	0	0	0	0	0	0	0	0	0	0	0	0	0	0	0	0	1	0	0	0
166782	82.4613	2	557.337	1112.66	0.000671941	0.603906	46.71	GLVVWVLEAK		AT5G58260.1	AT5G58260.1			| Symbols: | oxidoreductases, acting on NADH or NADPH, quinone or similar compound as acceptor | chr5:23561075-23561929 REVERSE LENGTH=209	TRUE	Infinity	Col0_20	CCA1Ox__16	0.0024098	223.607	0	426.426	1825.98	1119.03	633.957	0	1584.72	829.247	469.754	3593.6	397.903	783.393	537.278	3105.71	3503.15	2093.1	523.862	0	680.983	368.495	341.549	2910.96	328.651	2315.11	254.384	0	0	0	1033.23	806.645	0	340.602	526.651	1074.53	1614.75	0	0	0	0	0	0	0	0	0	581.822	0	278.877	0	0	0	0	0	2242.66	487.813	307.929	1099.87	1931.89	0	506.977	0	0	418.475	1396.97	905.614	449.827	0	1174.97	807.708	413.632	2866.08	320.032	593.285	431.982	2895.88	2853.35	1591.38	598.127	0	566.166	377.436	259.447	2574.44	333.746	1711.13	289.013	0	0	0	1031.77	620.647	0	315.67	517.288	1254.39	1595.93	0	0	0	0	0	0	0	0	0	632.06	0	322.978	0	0	0	0	0	1873.39	487.813	287.4	1026.65	1514.94	0	531.061	0	0	0	0	0	0	0	0	0	0	0	0	0	0	0	1	0	0	0	0	0	0	0	0	0	0	0	0	0	0	0	0	0	0	0	0	0	0	0	0	0	0	0	0	0	0	0	0	0	0	0	0	0	0	0	0	0	0	0	0	0
7570	37.3806	2	418.728	835.442	-0.00179397	-2.14733	38.45	FNEVVTK		AT2G44050.1	AT2G44050.1			| Symbols: COS1 | 6,7-dimethyl-8-ribityllumazine synthase / DMRL synthase / lumazine synthase / riboflavin synthase | chr2:18224304-18225917 FORWARD LENGTH=227	TRUE	2.02102	CCA1Ox_12	Col0_24	7.52299e-06	38.721	40036.6	73455.7	114603	83511.9	88942.7	74945.8	132826	90105.9	71186.9	45720.8	87037.7	119672	74640	66082.1	128219	80196.2	60773.8	62484.4	70901.6	51044.1	59934.8	87452.1	66153.8	64692.7	62916.1	64437.4	70457.5	69885.4	70666.4	67297.8	143683	157287	98878	108451	149342	99407.5	123898	110948	112865	87996.9	97191.3	115733	110102	87746.9	95010.4	105899	99933.3	86417.3	122021	117242	122349	141148	153562	78092.2	135359	90603.3	127365	119688	117011	106260	31510.9	72086	87677.2	67585	63109.7	56655.7	98481.6	87765.5	62682.1	36464.7	70004.2	90630.7	60012	61617.5	104436	60973.2	69389.4	70660.1	58947.2	52282.7	45527.7	77342.2	67179.4	47815.2	71481	47007	68240.1	84880.6	70566	51780.1	108209	145773	97120	126605	147602	94308.1	111489	133966	110877	118169	91571.5	108338	112757	104834	103214	83591.5	115736	98224.5	149197	113050	121364	133574	128277	78092.2	126335	84571.9	99876.4	136665	122570	106642	1	0	0	1	1	0	0	0	0	0	0	0	0	0	0	0	0	0	0	0	0	0	0	0	0	0	0	0	0	0	0	0	0	0	0	0	0	0	1	0	0	0	0	0	0	1	0	0	0	0	0	0	0	0	0	0	0	0	0	0
22937	70.5422	2	681.406	1360.8	0.000897523	0.659557	39.07	LLLEGAIETFKK		AT2G44050.1	AT2G44050.1			| Symbols: COS1 | 6,7-dimethyl-8-ribityllumazine synthase / DMRL synthase / lumazine synthase / riboflavin synthase | chr2:18224304-18225917 FORWARD LENGTH=227	TRUE	1.82391	CCA1Ox_28	Col0_32	0.0129712	41.9619	64361.1	52423.1	37017.9	60952.5	45856	70562.3	27332.3	57188.9	51236.8	45863.8	53882.8	51381.5	53094.3	53248.3	34705.5	41371.6	49860.8	74627.5	51507.2	38572.2	46461.8	65932.4	46973.9	46836.2	42303	18723	52938.7	24261.1	52883.1	40804.3	77825.5	68446	78382.9	48416.8	42830.1	70615.4	88791.5	72150.4	60222.6	52261.4	82539.7	72656.3	54638.9	72514	53124.4	89754.5	62762.5	81860.7	56237.5	52442	79287.6	110242	59619.9	49058.6	47624.6	70522.9	43412.1	73026.6	47551	56736	50655.5	51445.7	28320.5	49328	32537.3	53341.9	20265.1	55703.5	45115.5	36578.8	43337.8	38912.7	42688.9	49650.7	28268	31454.9	56929.3	84392	42822.8	39508.2	35293.3	58310.2	47702.2	34617.3	48061.8	13658.4	51272.7	29466.8	52807.9	31395.5	58611	63435.6	76989.2	56521.4	42331	66993	79898.6	87119.9	59161.9	70180.9	77767.1	68013.6	55956.4	86635.1	57711.5	70848	72687.6	93045.3	68762.3	50566.7	78649.6	104326	49803.2	49058.6	44449.6	65828.2	34042.8	83385.4	49809.9	56939.7	0	0	0	0	0	0	0	0	0	0	0	0	0	0	0	0	0	0	0	0	0	0	0	0	0	0	0	0	0	0	0	0	0	0	0	0	0	0	0	0	1	0	0	0	0	0	0	0	0	0	0	0	0	0	0	0	0	0	0	0
38424	83.2875	3	723.706	2168.1	0.00403693	1.86197	21.84	GAETALTALEMASLFEHHLK		AT2G44050.1	AT2G44050.1			| Symbols: COS1 | 6,7-dimethyl-8-ribityllumazine synthase / DMRL synthase / lumazine synthase / riboflavin synthase | chr2:18224304-18225917 FORWARD LENGTH=227	TRUE	18.852	Col0_20	CCA1Ox__16	0.00054648	126.495	5534.36	13614.3	11278.2	9556.73	12490.8	10280.3	16848.6	24847.8	15378.6	32491.8	36846.1	37933.5	13450.2	13209	37239.3	28517.2	10400.2	9947.68	9641.86	2976.01	52655.7	20657.3	19150.4	7445.41	15971.5	6113.94	23461.2	9399.87	18781.1	12996.7	2608.14	911.998	0	3711.47	7173.51	1426.2	1120.55	1573.98	2804.95	430.494	807.401	1038.09	1854.8	1503.61	2374.43	13702.9	11265.7	3439.35	570.116	10591.9	1990.04	1170.06	5203.35	18863.9	2119.72	2093.23	16739.1	604.675	31759.1	6455.02	4355.83	13360.5	8628.34	7734.13	8862.88	7771.48	12492.1	24202.4	13541.3	25913.9	29635.3	28728.1	10814.3	12316.6	30331.8	21681.6	11874.6	11249.3	8016.19	3048.22	39998.3	18269.2	19447.3	5503.01	18145.7	4460.11	22722.9	11416.8	18754.4	9999.89	1964.21	845.238	0	4332.74	7089.92	1353.04	1008.32	1900.54	2755.55	578.103	760.715	971.757	1899.53	1796.42	2579.46	10816.4	13047.3	3909.27	697.088	10213.1	1974.03	1107.28	4346.6	18863.9	1978.4	1953.88	13126.4	690.448	33267.9	6478.19	0	0	0	0	0	0	0	0	0	0	0	0	0	0	0	0	0	0	0	0	1	0	0	0	0	0	0	0	0	0	0	0	0	0	0	0	0	0	0	0	0	0	0	0	0	0	0	0	0	0	0	0	0	0	0	0	0	0	0	0
55715	76.9737	2	617.358	1232.7	-0.000955465	-0.775098	29.77	LLLEGAIETFK		AT2G44050.1	AT2G44050.1			| Symbols: COS1 | 6,7-dimethyl-8-ribityllumazine synthase / DMRL synthase / lumazine synthase / riboflavin synthase | chr2:18224304-18225917 FORWARD LENGTH=227	TRUE	3.0628	Col0_28	CCA1Ox_32	0.236708	81.8317	8990.38	4907.42	2904.41	8907.44	6140.95	11174.3	4022.62	11524.4	2717.66	3572.22	7896.41	4438.8	5204.57	1611.82	598.86	7243.6	2663.24	1879.73	4621.9	2204.86	8019.41	15978.5	6784.86	3524.71	2640.35	3260.45	7157.95	3712.82	3277.01	2243.46	2940.51	3081.02	3296.01	3160.48	4660.48	5168.24	5858.16	4655.88	4187.22	3443.8	3252.54	5414.38	3694.16	1650.36	5889.24	5660.05	2807.63	4403.83	1591.21	2742.63	590.711	8653.56	963.378	4692.73	6018.04	2879.72	358.845	4811.31	1698.36	2315.18	7075.89	4815.91	2222.02	7208.66	4357.34	8447.3	2982.51	11225.1	2392.97	2849.03	6351.07	3361.62	4184.58	1502.92	487.777	5507.31	3040.79	2125.68	3842.62	2258.37	6091.7	14131.3	6890.05	2605.16	2999.78	2378.49	6932.68	4509.48	3272.35	1726.16	2214.52	2855.48	3237.41	3689.52	4606.18	4903.13	5271.43	5621.87	4113.47	4624.62	3064.47	5068.4	3783.23	1971.74	6397.76	4467.77	3251.61	5005.53	1945.59	2644.55	585.958	8189.23	804.753	4692.73	5616.83	2688.02	281.398	5493.79	1779.04	2323.49	0	0	0	0	0	0	0	1	0	0	0	0	0	0	0	0	0	0	0	0	0	1	0	0	0	0	0	0	0	0	0	0	0	0	0	0	0	0	0	0	0	0	0	0	0	0	0	0	0	0	0	0	0	0	0	0	0	0	0	0
7623	49.0916	2	813.368	1624.72	0.00550368	3.38747	73.02	QTDGSFACVAESPTR		AT1G73060.1	AT1G73060.1			| Symbols: LPA3 | Low PSII Accumulation 3 | chr1:27479027-27481258 FORWARD LENGTH=358	TRUE	1.7676	Col0_12	CCA1Ox__16	0.291894	44.4958	308623	286298	328281	381663	606009	250281	533976	321104	386917	307989	202839	302503	404570	266121	237806	277927	219330	250379	282320	288572	255978	270589	325206	453528	217616	210289	264001	132705	233170	406297	167544	381506	288740	345555	396772	155178	167751	242648	312269	203212	177751	301856	244428	188562	386915	152596	144742	297310	297063	414532	169182	171220	483178	313687	359160	181617	308212	207443	328780	250274	242902	280960	251151	308875	429996	189201	395909	312763	340691	245637	163143	229094	325282	248141	193696	211308	250423	283139	234719	295575	194446	239308	330248	335208	247240	153406	255692	161179	232839	312612	126179	353579	283606	403398	392149	147217	150950	292992	306769	272890	167473	282568	250322	225281	420324	120452	167631	337932	363223	399709	167821	162033	403621	313687	335215	169527	241693	236868	344399	251172	0	0	0	0	0	0	0	0	0	0	0	0	0	0	0	0	0	0	0	0	0	0	0	0	0	0	1	0	0	0	1	0	0	0	0	1	0	0	0	0	0	0	0	0	0	1	0	0	0	0	1	0	0	0	0	0	0	0	0	0
12606	85.8726	2	926.505	1851	-0.00912135	-4.92778	43.19	TVAVAPFVLNYNGALFR		AT1G73060.1	AT1G73060.1			| Symbols: LPA3 | Low PSII Accumulation 3 | chr1:27479027-27481258 FORWARD LENGTH=358	TRUE	2.57161	CCA1Ox_24	Col0_24	0.184803	107.534	157146	97409.6	36769.2	87077	99862.8	83742.9	41278.3	64004.4	86551.9	18877.3	59144.8	43860.5	81198.8	43489.2	22174.6	80333.5	54471.2	63916.1	26950.1	23842.4	79933.2	71550.9	28707.9	70844.6	52511.3	163408	102439	43184	38450.4	34463.7	112737	92743.1	60597.7	36080	42764.1	111638	145965	91539.5	79803.9	177733	196702	184146	75878	123824	25826.4	189893	118536	136788	133872	62561.2	249054	147358	30860	17746.8	26859.7	181920	60544.1	78323.7	85838.6	25684.6	123682	95593.3	28130.2	70470.2	70858.1	63305.9	30605.2	62342	76211.4	15055.6	47570	33216.8	65285.5	40551	18061.4	61077.6	62193.3	72279.1	22406.2	24421	60718.8	63279.2	29152.9	52362.2	59659.8	119206	99215.5	52449.9	38395.7	26517	84902.8	85954.1	59520.3	42119.5	42265.7	105911	131346	110532	78398.4	238674	185328	172380	77707.6	147936	28056.4	149892	137281	155477	163687	60324	247050	139451	25778.8	17746.8	25069.1	169809	47477.3	89433.9	89916.4	25776.8	0	0	0	0	0	0	0	0	0	0	0	0	0	0	0	0	0	0	0	0	0	0	0	0	0	0	0	0	0	0	0	0	0	0	0	0	0	0	0	1	0	0	0	0	0	0	0	0	0	0	0	0	0	0	0	0	0	0	0	0
51029	85.9456	3	618.009	1851.01	0.00141857	0.766377	57.99	TVAVAPFVLNYNGALFR		AT1G73060.1	AT1G73060.1			| Symbols: LPA3 | Low PSII Accumulation 3 | chr1:27479027-27481258 FORWARD LENGTH=358	TRUE	7.07526	CCA1Ox_28	CCA1Ox_20	0.410147	118.997	427.891	355.853	12271.8	2122.18	12670.9	562.849	20595.7	2945.04	3126.42	17699.1	16362.1	18625.8	1937.54	18011.6	12832.5	15352.5	4713.47	2484.35	17772.9	3626.42	16045.6	5567.67	3367.29	933.57	2780.96	1331.97	4667.76	0	11559.9	5122.34	6106.71	4814.33	690.821	975.277	10667.2	9241.61	16937.9	7835.04	2529.06	14.0035	479.468	469.412	3965.93	309.955	5896.26	4215.91	21251.8	0	0	23718.3	4646.36	32219.2	24044.2	16718.5	1055.95	11945.7	16336.7	403.92	14550	7570.75	336.772	349.218	9388.52	1717.45	8990.67	425.489	15270.4	2868.55	2752.9	14116	13160	14105.9	1557.82	16794.7	10452.2	11672.5	5381.68	2809.41	14776.3	3714.41	12188.6	4924.01	3419.49	690.015	3159.54	971.669	4520.86	0	11543.5	3941.22	4599.01	4461.91	678.539	1138.53	10542.9	8767.54	15241.5	9460.62	2484.51	18.805	451.744	439.417	4061.56	370.315	6405.38	3327.84	24612.6	0	0	22870.2	4608.98	30490.3	20085.2	16718.5	985.551	11150.4	12810.9	461.216	15241.2	7597.93	0	0	0	0	0	0	0	0	0	0	0	0	0	0	0	0	0	0	1	0	0	0	0	0	0	0	0	0	0	0	0	0	0	0	0	0	1	0	0	0	0	0	0	0	0	0	0	0	0	0	0	1	0	0	0	0	0	0	1	0
18447	86.5479	2	1107.55	2213.09	0.00460923	2.08272	81.14	SYEVLATDAANSLAFALQDSK		AT1G73060.1	AT1G73060.1			| Symbols: LPA3 | Low PSII Accumulation 3 | chr1:27479027-27481258 FORWARD LENGTH=358	TRUE	1.45438	Col0_12	Col0_20	0.18955	28.8899	431641	275153	255442	292417	221679	353406	299508	227208	240245	206929	219278	193441	267260	219618	115498	198247	252602	193976	232373	264133	182054	256189	213729	369245	225895	327482	272374	235833	211542	261387	222038	249521	265782	219945	191543	282652	250643	245648	239910	202630	329726	287531	291791	254317	176442	203324	165592	240826	274114	168701	237330	217692	186731	198445	248396	223303	186842	300907	234519	224392	339724	270022	195426	236649	157293	267159	222065	221306	211543	165036	176365	146498	214883	204780	94074.4	150727	288412	219356	193194	270542	138291	226572	217043	272914	256646	238898	263802	286435	211241	201116	167218	231256	261056	256762	189311	268153	225540	296614	235685	272107	310661	269158	298827	303841	191677	160494	191778	273729	335163	162668	235420	206011	155985	198445	231836	208437	146517	343591	245660	225198	0	0	0	0	0	0	1	1	0	0	0	0	0	0	0	0	0	0	0	0	0	0	0	0	0	0	0	0	0	0	0	0	0	0	0	0	0	0	0	0	0	0	0	0	0	0	0	0	0	0	0	0	0	0	0	0	0	0	0	0
29068	86.5793	3	738.704	2213.09	0.00381732	1.72489	22.73	SYEVLATDAANSLAFALQDSK		AT1G73060.1	AT1G73060.1			| Symbols: LPA3 | Low PSII Accumulation 3 | chr1:27479027-27481258 FORWARD LENGTH=358	TRUE	2.20173	Col0_28	CCA1Ox_20	0.402664	63.1291	68095.4	32622.4	67239.5	48891.9	126698	51552.2	77570	74423.3	28691.6	92990.9	132233	93676.6	39277.1	54251.2	83883	126910	44137.8	35071.5	60571.2	48456.9	116473	114836	62868.8	69629.3	54236.8	39739.9	101165	22758.7	52255.4	71636.2	86147.5	48577.4	31049.5	25603.9	55891.1	55726.4	64854.7	33507.3	42294.7	18930.6	46773.9	55482	43275.1	12755.6	31583.9	79203.4	108835	23164	19263.2	84568.3	52725.2	50953.4	66053.8	80711.2	34116.6	96489.8	99031.4	22597.4	55907.3	72782.3	53594.6	32014.1	51441.5	39567.5	89899.3	38971.2	57513.1	72490.3	25263.8	74165	106355	70943.9	31579.5	50585.9	68323.6	96489.9	50395	39660.3	50358.6	49632.7	88475.3	101560	63843.5	51464	61620.2	28990.2	97981.6	27642	52181.1	55118.1	64878.3	45021.4	30497.4	29889.8	55239.8	52867.7	58359.2	40459.3	41549.9	25421.6	44069.4	51936.8	44318.6	15239.6	34311.1	62519.4	126046	26328.9	23553.4	81544.1	52300.9	48219.3	55177.7	80711.2	31842.1	90066.4	77658.1	25802.8	58563.2	73043.6	0	0	0	0	0	0	0	0	0	0	0	0	0	0	0	0	0	0	0	0	0	0	0	0	0	0	0	0	0	0	0	0	0	0	0	0	0	0	0	0	0	0	0	0	0	1	0	0	0	0	0	0	0	0	0	0	0	0	0	0
20771	81.4093	2	764.417	1526.82	-0.000729289	-0.477652	33.8	EELLQVLGLQEEK		AT1G73060.1	AT1G73060.1			| Symbols: LPA3 | Low PSII Accumulation 3 | chr1:27479027-27481258 FORWARD LENGTH=358	TRUE	1.66036	Col0_12	CCA1Ox__16	0.0156999	39.8259	63338.2	62357	52178.8	82285	74309.4	75324.6	51923.1	82086.5	40179	46138	64987.7	60658	50192.7	45879.1	56113.1	59698.3	31488.9	38075.3	37314.4	38226.9	60183.8	95963.7	65566.9	60074.4	42536.7	35760	87172.5	47152.1	48699	39445.3	36013.3	43178.3	51193.4	34496.5	44403.3	43056.3	35625.1	45509.8	49944.1	27307.9	51419.7	45832.5	48284.2	14759.1	43965.2	61156.3	58222.2	37898.6	30107.9	37116.4	43503.1	48679.9	38068.1	48487.7	36364.7	41387.5	53486.2	49289.9	38799.9	34500.4	49850.5	61194.3	39919.3	66592.1	52726.6	56942.1	38497.7	79954.4	35378.8	36797.4	52269.4	45938	40356	42779.4	45704.7	45388.6	35952.9	43057.2	31023	39154.5	45716.8	84869.7	66583.3	44401.8	48327.3	26086.9	84429	57269.5	48629.8	30349.9	27121.9	40017.6	50283.2	40270.9	43885.9	40847.6	32057	54952	49064.5	36671.3	48446.5	42903.9	49448.4	17633.2	47761.4	48273.9	67429.3	43076.6	36813.3	35789.1	43153	46067.8	31800	48487.7	33940.3	38632.3	41942.6	56281.7	40643.1	34624.2	1	0	0	0	0	0	0	0	0	0	0	0	0	0	0	0	0	0	0	0	0	0	0	0	0	0	0	1	0	0	0	0	0	0	0	0	0	0	0	0	0	0	0	0	0	0	0	0	0	0	0	0	0	0	0	0	0	0	0	0
7663	47.3053	2	589.294	1176.57	0.00631366	5.36618	30.93	YNIDEPEAVK		AT3G23600.1	AT3G23600.1			| Symbols: | alpha/beta-Hydrolases superfamily protein | chr3:8473833-8475655 FORWARD LENGTH=239	TRUE	1.68882	Col0_20	CCA1Ox_20	0.115841	29.2449	67594.8	120903	153399	139173	143451	85164.1	163548	125872	130991	171150	94971.5	194188	168905	136600	214281	162677	133927	107667	149319	141400	164019	137853	132764	165819	130869	100157	127946	128833	123798	171551	164654	140486	128167	128239	137684	107851	171746	137803	145852	105439	78824.3	94566.5	110419	72082.5	123107	119324	114363	94664.7	115838	150773	94196.2	114469	154898	133695	163648	95837.5	133676	115087	141175	149482	53200.6	118649	117357	112631	101786	64380.3	121260	122603	115341	136501	76385.3	147064	135803	127371	174534	123683	152913	121755	124143	144831	124592	121917	134822	122559	148684	73064.7	123919	156476	123622	131994	124002	130202	125888	149705	136080	102319	154545	166394	143283	141592	74266.5	88523.8	113082	86119.5	133737	94188.5	132448	107599	141637	145381	93438.3	108327	129394	133695	152738	89457.6	104826	131412	147882	150019	0	0	0	0	0	0	0	1	0	0	0	0	0	0	0	0	0	0	0	0	0	0	0	0	0	0	0	0	0	0	0	0	0	0	0	0	0	0	0	0	0	0	0	0	0	0	0	0	0	0	0	0	0	0	0	0	0	0	0	0
14142	56.6964	2	727.363	1452.71	0.00181719	1.2509	33.86	LGGLDAYVSGSAESK		AT3G23600.1	AT3G23600.1			| Symbols: | alpha/beta-Hydrolases superfamily protein | chr3:8473833-8475655 FORWARD LENGTH=239	TRUE	1.67901	Col0_12	CCA1Ox_32	1.21764e-06	25.5198	123730	113632	117819	126779	139578	118011	126707	106378	91551.7	100061	122685	120248	108325	80998.6	103469	100579	74231.6	84327.8	80463.2	89302.1	114091	132900	97409.7	137920	98095.6	107647	121566	87218.4	97667.9	135397	97720.8	69072.2	99233.6	83033.3	77773.3	72647.4	100222	71631.8	104128	73230.4	64773	121323	90023.8	72194.7	81517.7	83729.1	71520.1	66114.6	75577.2	92459.1	60777.6	79777	84508.7	78834.9	83306.9	83171.1	62623.8	82156	75564.4	66665.4	97382	111513	90137.1	102600	99038.4	89211.1	93944.7	103615	80613.9	79803.7	98674.9	91067.3	87095.8	75526.2	84276.8	76470.4	84755	95361.4	66896.7	91469	86665.5	117536	98919.9	101939	111450	78528.6	117740	105933	97529	104177	73594.3	64016	97469.3	96932.4	76867	68920.7	90183.9	86493.7	102294	98339.8	61027.7	113571	92194.5	86253.6	88556.6	66091.8	82830.1	75147.8	92409.1	89152.8	60288.5	75496.3	70594	78834.9	77753.1	77634.4	49108.1	93809.9	79154.1	66904.6	0	0	0	1	0	0	0	0	0	0	0	0	0	0	0	0	0	0	0	0	0	0	0	0	0	0	0	0	0	0	0	0	0	0	0	0	0	0	0	0	0	0	0	0	0	0	0	0	0	0	0	0	0	0	0	0	0	0	0	0
15053	86.5288	3	1035.58	3103.72	-0.00105287	-0.339227	65.48	VVVELSKEELIQAAVLLHPSFVNVDDIK		AT3G23600.1	AT3G23600.1			| Symbols: | alpha/beta-Hydrolases superfamily protein | chr3:8473833-8475655 FORWARD LENGTH=239	TRUE	2.14225	Col0_28	CCA1Ox_24	2.99546e-10	26.1351	592569	376483	326103	393430	349528	473032	293235	429586	314056	347981	395356	332463	436037	332586	223033	383650	357856	268134	336944	339925	291433	515321	421330	533794	345195	339226	468614	333140	426519	365662	169023	212466	250740	246734	196880	198605	213263	214421	237846	159350	246976	266247	249469	208828	221921	234837	120181	249523	180892	198145	201283	188432	179641	275221	219594	198961	208583	231516	278830	204649	466382	369463	249484	318398	248009	357591	217415	418428	276535	277533	317984	251784	350583	310116	181663	291689	408587	303217	280134	348174	221378	455747	427861	394535	392187	247465	453866	404622	425913	281347	127292	196913	246282	288035	194585	188417	191903	258908	233657	213988	232695	249235	255484	249494	241084	185369	139186	283615	221179	191059	199664	178321	150062	275221	204954	185716	163566	264356	292076	205383	0	0	0	0	0	0	0	0	0	0	1	0	0	0	1	1	0	0	0	0	0	0	0	0	0	0	0	0	1	1	0	0	0	0	0	0	0	0	0	0	0	0	0	0	0	0	0	0	0	0	0	0	0	0	0	0	0	0	0	0
32371	86.6182	4	776.937	3103.72	0.00191119	0.615776	20.37	VVVELSKEELIQAAVLLHPSFVNVDDIK		AT3G23600.1	AT3G23600.1			| Symbols: | alpha/beta-Hydrolases superfamily protein | chr3:8473833-8475655 FORWARD LENGTH=239	TRUE	3.35327	Col0_28	CCA1Ox_12	0.000172449	71.2951	45018.3	46021.4	67342.9	56364.2	137809	51213	40267.7	84224.2	34333.1	91857	115137	109119	37145.7	54664.8	86709	134904	49313.7	33178.8	40063.3	40508.6	103610	131514	68786.2	53192.4	54047.9	30281.3	129762	34843.6	76617.7	47710.2	25820	21545.4	11591.9	28898.9	34755.3	28920.5	42278	13406.8	28033.3	11169.4	13889.5	27390.8	22009.8	23529.6	35874.2	31794.5	58239.7	15338.3	8527.41	37427.4	34456.3	26776.4	27507.3	68071.3	25792.7	41951.8	62841.8	16441.5	49684.8	69861.9	35431.7	45163.3	51520.6	45614.7	97783.3	38714.8	29855.9	82036.5	30231.3	73260.6	92604.7	82639	29865.9	50971.5	70625.4	102567	56304.6	37520	33308.4	41491.6	78703.9	116310	69852.6	39315.2	61405.5	22090.1	125678	42319.9	76508.7	36709.1	19445.2	19968.3	11385.8	33736.3	34350.3	27437	38043.7	16188.4	27539.5	14999.2	13086.4	25640.5	22540.5	28111.7	38971.9	25097.1	67449.5	17433.9	10426.6	36089	34179	25339.6	22978.1	68071.3	24073.2	39159.1	49279.1	18773.8	52045.1	70112.7	0	0	0	0	0	0	0	0	0	1	0	0	0	0	0	0	0	0	0	0	0	0	0	0	0	0	0	0	0	0	0	0	0	0	0	0	0	0	0	0	0	0	0	0	0	0	0	0	0	0	0	0	0	0	0	0	0	0	0	0
30886	89.4609	3	764.1	2289.28	0.00274415	1.1987	39.68	GGKAPIAILGAEIDQMSPPALLK		AT3G23600.1	AT3G23600.1			| Symbols: | alpha/beta-Hydrolases superfamily protein | chr3:8473833-8475655 FORWARD LENGTH=239	TRUE	3.96306	Col0_28	CCA1Ox__16	0.0973537	91.0831	13037.7	25499	69856.9	29873.3	100728	27586.6	39642.3	40916.6	56572.1	119108	88247	74205.8	29009.6	98806.2	106191	81135.3	52022.9	43689.8	98214.7	58835.7	150780	75127.6	78532.3	63392.4	116373	25511.6	103723	26689	150901	101928	72566.2	17178.8	21244.6	32412.2	72408.7	28986.5	60862.1	6286.73	17711.9	8332.56	25726.7	41599.2	28997	11565	53598.7	103947	94417.4	11029.4	7452.63	82492.8	64008.5	42089.1	84853.9	85739.1	15102.4	96368.2	106613	9696.91	98090.2	32646.4	10261.3	25023.5	53444	24176	71471.7	20854.3	29392.2	39853.9	49813.3	94994.8	70976.8	56198.1	23324.3	92130.7	86494	61687.2	59398	49406.3	81655.1	60263.3	114535	66442.4	79749.8	46854.2	132215	18610.7	100458	32415.6	150687	78425.4	54650.2	15921.3	20866.9	37837.8	71564.9	27499.5	54766.4	7591.07	17399.9	11189.6	24239.2	38941.1	29696.1	13817.1	58226.8	82050.8	109348	12536.4	9112.41	79542.8	63493.4	39830.7	70882.3	85739.1	14095.6	89953	83603.4	11072.4	102750	32763.6	0	0	0	0	0	0	0	0	0	1	0	0	0	0	1	0	0	0	1	0	1	0	0	0	1	0	0	0	0	0	0	0	0	0	0	0	0	0	0	0	0	0	0	0	0	0	0	0	0	0	0	0	0	0	0	0	0	0	0	0
7668	42.7455	2	439.758	877.502	-0.000503527	-0.573818	29.38	VIVGTYAR		AT1G80600.1	AT1G80600.1			| Symbols: WIN1 | HOPW1-1-interacting 1 | chr1:30298675-30300513 REVERSE LENGTH=457	TRUE	1.84869	CCA1Ox_20	Col0_12	0.000253302	37.6996	44148.6	41511.9	43079.6	39921.9	58061.5	43335.8	59823	32604.5	89274.3	59076.9	32285.8	62398.5	67090.5	52718.7	54102.8	43819.5	66846.2	66034.1	56314.8	77452.8	50554.4	45921.4	35606.6	82277.9	68385.3	85853.1	60582.6	41196.9	62345.3	63011.2	77433.1	82631.8	76510.4	70775.8	71980.6	76393.9	82535.7	95208	69354.8	69501.2	84604.1	97059.9	77480.8	86599.9	73397	81422.9	63064.7	78663.1	74572.4	75009	73316	88306.7	81164.1	62388.7	61727	75452.9	77137.5	69920.7	60087.1	81556.3	34747.2	40737.8	32958	32308.3	41197.8	32760	44354.9	31757.6	78608.6	47116.9	25967.4	47256.1	53942.2	49156.9	44067.3	33315.9	76322.7	74674.1	46819.9	79332.1	38402.1	40612.6	36158.6	60812.7	77694.7	62629.7	58676	50036.5	62256.7	48482	58315.5	76583	75150.1	82623.1	71141.9	72475	74269.3	114961	68133.4	93331.9	79712.1	90857.8	79349	103464	79734.6	64271.4	73037.6	89410.9	91180.6	72326.7	72726	83568.3	67800.1	62388.7	57611.9	70430	60489.4	79839	62941.6	81849.1	0	0	0	0	0	0	0	0	0	0	0	0	0	0	0	0	0	0	0	0	0	0	0	0	0	0	0	0	0	0	0	0	0	0	0	0	0	0	0	0	0	0	0	0	0	0	1	0	0	0	0	0	0	0	1	0	0	0	0	0
12695	57.9191	2	487.797	973.58	-0.000810626	-0.832623	31.66	TLGALALTSK		AT1G80600.1	AT1G80600.1			| Symbols: WIN1 | HOPW1-1-interacting 1 | chr1:30298675-30300513 REVERSE LENGTH=457	TRUE	2.3503	Col0_28	CCA1Ox_24	0.193709	60.4808	10455.1	18715.1	44846	24992.5	44826.9	23020.8	39101.5	33711.7	32039.9	42322.7	26052.8	45419.9	33932.2	42380.8	41540.9	38537.7	32495.8	34362.5	64383.7	38392.4	40520.1	64259.3	39828.2	41269.3	37645.7	18697.9	17134.1	27562.1	50545.7	51900	20302.9	37616.5	25813.1	41879.5	32961.9	36429.4	45214.1	21674.9	32841.3	16914.5	2217	32738.8	39728.4	18256.6	38021.2	20270.9	10580.9	17237.9	16463.7	30550.4	20323.5	17057.4	38024.1	39725	34993.4	13492.8	47453	25073.3	46249.9	40421.4	8228.67	18366.1	34309.4	20226.1	31807.1	17402.7	28991.3	32836.1	28212	33754.5	20954.2	34397.8	27282.2	39517.5	33835.5	29300.2	37102.5	38858.6	53528.3	39323.9	30779.9	56830.5	40445.6	30502.7	42770.5	13640.1	16594.8	33476	50473.9	39932.8	15290.3	34862.9	25354.2	48889.8	32577.8	34560.7	40685.7	26172	32262.9	22714.1	2088.81	30646.8	40686.3	21811.8	41304.2	16000.9	12254.2	19593.1	20130.3	29457.9	20159.9	16142.1	31763.3	39725	32660.5	12594.6	37211.5	28630	48447	40566.5	0	0	0	0	0	0	0	0	0	1	0	0	0	0	1	0	0	0	0	0	0	0	0	0	0	0	0	0	1	0	0	0	0	0	0	0	0	0	0	0	0	0	0	0	0	0	0	0	0	0	0	0	0	0	0	0	0	0	0	0
12874	70.3762	2	1025.54	2049.07	-0.00588674	-2.87287	55.31	IAAVFVEPIQGEGGIYSATK		AT1G80600.1	AT1G80600.1			| Symbols: WIN1 | HOPW1-1-interacting 1 | chr1:30298675-30300513 REVERSE LENGTH=457	TRUE	1.36865	CCA1Ox_12	Col0_32	0.157465	24.2649	281918	192791	168042	185254	187791	254224	182836	181594	179388	186240	174901	236504	245195	177343	192645	184327	236979	154467	217871	231316	169404	226248	151163	224527	199706	196964	198170	123678	184191	253944	290721	291018	279395	195604	252992	258416	275019	196664	214962	219913	250461	257995	228867	203075	191891	310213	176985	201601	241372	204973	248931	243633	220449	202047	215576	210919	202988	258353	192496	177180	221884	189196	128561	149923	133248	192182	135561	176877	157956	148536	140673	179111	197142	165361	156912	140144	270574	174678	181137	236929	128682	200093	153507	165951	226892	143685	191933	150215	183929	195389	218944	269715	274427	228346	250044	245160	247474	237467	211176	295318	235979	241509	234386	242621	208460	244867	204973	229146	295128	197643	246928	230561	184151	202047	201204	196878	159178	295000	201641	177816	0	0	0	0	0	0	0	0	0	0	0	0	0	0	0	0	0	0	0	0	0	0	0	0	0	0	0	0	0	0	0	1	0	1	0	0	0	0	0	0	0	0	1	0	0	0	0	0	0	0	0	0	0	0	0	0	0	0	0	0
18074	59.7983	2	446.748	891.481	-3.77641e-05	-0.0423611	23.35	EFLQSLR		AT1G80600.1	AT1G80600.1			| Symbols: WIN1 | HOPW1-1-interacting 1 | chr1:30298675-30300513 REVERSE LENGTH=457	TRUE	1.63347	Col0_20	CCA1Ox_20	0.370051	66.8321	12508.2	16317.2	26197.9	21343.4	24342.4	15449.1	25435.9	18225.3	20430.9	19727.5	26630.2	26022.9	27168.9	22303.8	25438	27457	16507.9	25637.7	25370.8	14931.6	18692.7	35689.3	20047.6	24378	24886.2	15129.6	23466.3	19253.2	23299.7	18670.5	24851.4	15207.1	14019.3	19147.7	21200.5	32059.9	22067.4	25092.4	22164.1	10752.6	15524.7	20084.5	19092.9	7739.55	15652.1	21981.4	45530.4	10340.2	12848.4	15754.3	28619.5	29812.8	29000.3	27842.8	11801.6	21050.1	29536.6	21303.1	19498.9	23074	9844.61	16012.9	20042.7	17272.9	17272.2	11678.9	18859.1	17751.9	17990	15733.7	21418.6	19707.9	21844.3	20797	20719.5	20875.6	18848.2	28992.2	21093.1	15293.9	14199.3	31563.4	20358.4	18018.1	28274	11037	22727.8	23384.3	23266.6	14365.4	18715.8	14093.9	13770.1	22352.9	20953.4	30415.3	19857.2	30298.4	21773.7	14439.4	14627	18801.1	19553.3	9246.71	17003.6	17351.1	52730.4	11753	15709.9	15190.9	28389.2	28213.1	24225.2	27842.8	11014.8	19648.8	23161.9	24325	20425.2	23156.8	0	0	0	0	0	0	0	0	0	0	0	0	0	0	0	0	0	0	0	0	0	1	0	0	0	0	0	0	0	0	0	0	1	0	0	0	0	0	0	0	0	0	0	0	0	0	0	1	0	0	0	0	0	1	0	0	0	1	0	0
7744	76.043	2	676.912	1351.81	0.000947187	0.700682	66.48	LVPLLTEAGAIAGK		AT5G40370.2	AT5G40370.2			| Symbols: | Glutaredoxin family protein | chr5:16147826-16148900 REVERSE LENGTH=136	TRUE	1.38582	CCA1Ox_20	Col0_24	0.496701	31.41	365198	401065	352536	343140	298802	373621	408191	290591	332616	266044	360926	518888	330564	221472	304364	371794	294031	284011	239327	285763	402033	429523	250857	429258	250998	340548	415916	345467	349509	326174	282512	440428	358658	366020	330146	403446	341889	460360	389972	391959	480962	513390	404103	271319	374209	491978	262987	392130	362097	345080	473010	386689	331790	360902	385046	392382	320988	533358	354239	292039	287430	393587	269707	277698	212016	282441	302648	283044	292878	212184	290292	392968	265780	206509	247908	282675	335714	321172	198975	292697	305392	379867	254746	317270	285167	248429	402827	419593	349012	250964	212762	408188	352281	427289	326299	382750	307647	555873	383104	526355	453151	480585	413846	324154	406521	388344	304575	445707	442741	332739	469204	365940	277159	360902	359376	366262	251712	609014	371068	293087	0	1	0	0	0	1	0	0	0	0	0	0	0	0	0	0	0	0	1	0	0	0	0	0	0	0	1	0	0	0	0	1	0	0	0	0	0	0	0	0	0	0	0	0	0	0	0	0	0	0	0	0	0	0	0	0	0	0	0	0
9135	56.5983	2	613.877	1225.74	8.01399e-05	0.0653809	51.12	VKELLQQLGAK		AT5G40370.2	AT5G40370.2			| Symbols: | Glutaredoxin family protein | chr5:16147826-16148900 REVERSE LENGTH=136	FALSE	1.63206	CCA1Ox_20	Col0_12	0.0290062	30.2385	36422.9	54984.5	52439.2	70380.8	62313.8	57265.5	68408.5	56878.7	107216	83779	45946.7	58712.9	77647.5	80063.8	84128.1	47636.9	79841.1	77035.9	75281.1	114705	59614.4	79608.9	67106	101650	70394	81135.9	59899.4	51059.2	92772.9	87508.1	71470.7	85929.4	94628.3	80076.6	89323.7	76435.5	81018.9	88701.9	95405.3	92084	83569.7	103623	90407.7	71823.4	101908	65378.5	79630.6	90634.1	73730	97938.2	69724.5	85245.9	100063	81253.2	96481.7	77336.7	68843.8	90788.6	77391.1	71050.7	28666.7	53959.2	40118.6	56958.1	44215.1	43290.2	50720.5	55401.4	94406.5	66818	36954.8	44465	62430.1	74654.5	68523.2	36218.4	91159.7	87115.5	62588.3	117489	45284.3	70405.7	68146.3	75130.7	79976.9	59188.5	58014.2	62014.8	92641.1	67330.3	53825.1	79639.2	92945.8	93480.9	88282.8	72514.6	72904.4	107105	93725.1	123658	78737.5	97001.6	92587.6	85810	110707	51606.7	92223.2	103017	90150.5	94435.9	69163.4	80671.8	83586.9	81253.2	90049.5	72188.4	53985.7	103667	81067.6	71305.7	0	0	0	0	0	0	0	0	0	0	0	0	0	0	0	0	0	0	0	0	0	0	0	0	0	0	0	0	0	0	0	0	0	1	0	1	0	1	0	0	0	0	0	1	0	0	0	1	0	0	0	0	0	0	0	0	0	0	0	0
9255	56.9652	2	500.295	998.576	-0.00044839	-0.449029	50.91	ELLQQLGAK		AT5G40370.2	AT5G40370.2			| Symbols: | Glutaredoxin family protein | chr5:16147826-16148900 REVERSE LENGTH=136	TRUE	1.33452	Col0_32	Col0_16	0.00924156	19.0168	31981.2	46889.6	45956.2	37358.4	45711.4	31279.5	47637.3	42041.6	38273.1	47075.8	46065.7	45108.5	53188.1	37760.8	50148.3	39575.6	41164	47225.9	43953.7	42841.6	47786.7	46143.7	42579.5	50602.7	47117	72862.2	48627.4	52140.3	46587.5	55103.9	39606.8	53476	45612.9	39848.3	45004.6	46305.3	47415.5	54737.5	52837	53489.2	38555.4	60743	42674.6	47178.9	49812.1	54863.2	39489	50006.7	43895	43603.6	44919.6	60143	69570	53754.5	46750.3	58002.8	60223	61869.5	47633.1	43804.5	25170.8	46015.3	35158.7	30233.6	32434.7	23645.9	35320	40949.6	33700.5	37545.3	37050.6	34161.9	42764.3	35209.6	40846.3	30089.3	46999.6	53405.1	36542.8	43881.1	36299.7	40809.2	43239.6	37401.2	53531.1	53152.9	47097	63327.9	46521.2	42397.9	29828.2	49561.5	44801.9	46518.6	44480.2	43930	42666.5	66094.2	51906.4	71829.7	36326	56861.6	43703.6	56366.4	54113.2	43306.4	45733.7	56839.1	53671	42044.4	44558.1	56915.9	58114.9	53754.5	43633.6	54141.6	47225.4	70645.6	49896	43961.7	0	0	0	0	1	0	0	0	0	0	0	0	0	0	0	0	0	0	0	0	0	0	0	0	0	0	0	0	0	0	0	0	0	0	1	0	0	0	0	1	0	0	0	1	0	0	0	0	0	0	0	0	0	0	0	0	0	0	0	0
12630	71.3563	3	859.741	2576.2	0.000818454	0.317698	55.13	AVELDTESDGSQIQSGLAEWTGQR		AT5G40370.2	AT5G40370.2			| Symbols: | Glutaredoxin family protein | chr5:16147826-16148900 REVERSE LENGTH=136	TRUE	2.92316	Col0_12	CCA1Ox_32	0.543308	96.1881	88971.5	82668.4	5114.69	49701	31284.9	24036.9	9546.16	52486	24170.2	2173.74	21323.9	45264.7	33874.6	13758.5	3007.21	30522.5	30372.7	23429.2	3002.26	34221.4	27906.8	69706.2	26467.5	18368.2	40302.6	25349.9	54507.2	27795	44640.8	23408.9	23476.6	10853.5	44663.9	31279.8	35163.3	23996.7	13563.3	27872.3	31255.6	19654	39257.7	38186.5	22838.8	27630.1	29310	78146.5	37896	33331.7	36716.9	15505	90081.4	35120.9	4456.25	9564.52	37422	12267	6106.9	42320	20640.6	6837.46	70025.2	81126.9	3912.98	40222.3	22198.4	18170.8	7077.86	51122.8	21282.6	1733.67	17150.7	34280.2	27235.9	12829	2449.41	23206.3	34678.5	26494.7	2496.06	35051.8	21198.5	61647.8	26877.9	13576.2	45789.1	18492.7	52791.8	33758.9	44577.3	18011.2	17680.4	10059	43869.7	36515.8	34753.6	22765.7	12204.9	33655.1	30705.2	26393	36987.8	35746.4	23389.5	33010.6	31840.8	61685.1	43888.7	37885.8	44894.2	14950.5	89356.5	33236.4	3722.51	9564.52	34927.2	11450.3	4788.89	48323.1	21621.1	6862	1	0	0	0	0	0	0	0	1	0	0	0	0	0	0	0	0	0	0	0	0	0	0	0	0	0	0	0	0	0	0	0	0	0	0	0	0	0	0	0	0	0	0	0	0	0	0	0	0	0	0	0	0	0	0	0	0	0	0	0
36656	71.3813	2	1289.11	2576.2	0.000513859	0.199464	82.29	AVELDTESDGSQIQSGLAEWTGQR		AT5G40370.2	AT5G40370.2			| Symbols: | Glutaredoxin family protein | chr5:16147826-16148900 REVERSE LENGTH=136	TRUE	2.25285	Col0_12	CCA1Ox_28	0.336701	65.2493	204301	184897	104998	126893	48472.1	193259	66846.6	96021	55977.7	46128	165837	68694.3	97842.5	81000	54650.3	120192	79339.2	54644	54322.1	35244.7	147417	114755	96701.1	60689.9	73622.7	85893.5	180488	132702	95596.5	38981.4	59870	63257.8	81423.2	62056.9	63570.9	77674.6	84502.2	68423.1	103398	63482.5	159908	124068	79122.5	79807.5	42030.4	173483	55260	81403.2	71264.5	58657.3	104626	37249.6	49728.1	46305	59296.7	55692.6	82216.8	116353	59267.2	35571.7	160795	181449	80328.6	102692	34393.6	146096	49562.5	93527	49290	36789.4	133383	52024.1	78667.3	75527.5	44513.2	91382.3	90586.7	61793.8	45163.1	36099.9	111981	101488	98200.2	44856.7	83645.1	62659.2	174808	161175	95460.6	29993	45088.6	58627.2	79975.5	72444.8	62830.1	73690	76038.8	82619.2	101577	85249.4	150662	116140	81030.4	95348.8	45659.6	136939	63998.6	92525.3	87136	56559.7	103784	35250.9	41540.2	46305	55343.6	51985.2	64472.5	132857	62082.8	35699.4	0	0	0	0	0	0	0	1	0	0	0	0	0	0	0	0	0	0	0	0	0	0	0	0	0	0	0	0	0	0	0	0	0	0	0	0	0	0	0	0	0	0	0	0	0	0	0	0	0	0	0	0	0	0	0	0	0	0	0	0
7823	65.3745	2	647.836	1293.66	0.000358994	0.277503	62.51	TNTEFVEVLSR		AT3G53580.1	AT3G53580.1			| Symbols: | diaminopimelate epimerase family protein | chr3:19864784-19866907 FORWARD LENGTH=362	TRUE	1.36946	Col0_16	Col0_32	0.10095	21.0082	208658	164344	226781	244139	176848	252119	222329	230102	217163	177433	204944	162992	217511	199687	198482	181917	176567	185731	215903	137754	218063	170784	174649	186143	127573	160929	198264	115158	178375	149889	238549	186270	172731	148560	158084	195117	242436	184137	188719	152488	173030	176022	223153	127899	148867	210945	157073	155236	152780	126889	191975	231914	244695	221526	145764	160889	231690	167776	178787	151217	164225	161280	173499	197578	125483	190591	164843	224125	191218	141512	164836	123439	174883	186195	161666	138311	201598	210032	179500	141097	165645	151040	177357	137581	144939	117397	192024	139868	178121	115328	179653	172634	169660	173428	156242	185108	218154	222341	185396	204773	163025	164774	228534	152805	161721	166510	181912	176445	186807	122351	190430	219470	204405	221526	136047	150178	181686	191575	187280	151759	0	0	0	1	0	0	0	0	0	0	0	0	0	0	0	0	1	0	0	0	0	0	0	0	0	1	0	0	1	0	0	0	1	0	0	0	0	0	0	0	0	0	0	0	0	0	0	0	0	0	0	0	0	0	0	0	0	0	0	0
9042	64.0598	2	631.343	1260.67	-0.000812416	-0.644431	23.3	FIAELENLQGK		AT3G53580.1	AT3G53580.1			| Symbols: | diaminopimelate epimerase family protein | chr3:19864784-19866907 FORWARD LENGTH=362	TRUE	1.7635	Col0_20	CCA1Ox_20	4.86696e-07	27.724	131105	115959	156401	171919	129442	170927	125458	138026	164960	140369	136939	165174	207626	124588	141671	165624	95995.2	119183	142618	98114.7	208754	141392	143891	171838	94416.4	137903	170972	132278	127364	137903	118188	76425.6	87616.1	97008.9	81993.1	90832.8	106362	101863	75159.7	68130.6	76080.6	94216.4	96519.2	92088.6	81129	100491	109433	72783.8	83082.6	119864	102117	127765	117334	121909	75480.5	90493.3	100804	111242	114115	93931.5	103187	113797	119654	139131	91846.5	129213	93018.8	134441	145252	111952	110140	125091	166936	116170	115392	125924	109604	134777	118571	100495	158573	125046	146121	127008	107269	100600	165592	160660	127183	106105	89008.5	70831.1	86058.3	113247	81037.7	86173.3	95709.4	122997	73836	91491.3	71681.5	88196	98846.5	110021	88134.3	79322.5	126739	82728.2	101586	115577	101295	120909	98014.5	121909	70448.4	84469.2	79048.2	127021	119537	94268.6	0	0	0	0	0	0	0	0	1	0	0	1	0	0	0	0	0	0	0	0	0	0	0	0	0	0	0	0	0	0	0	0	0	0	0	0	0	0	0	0	0	0	0	0	0	0	0	0	0	0	0	0	0	0	0	0	0	0	0	0
23817	43.4262	2	942.896	1883.78	-0.000794896	-0.421969	81.69	IFNSDGSEPEMCGNGVR	[11] Oxidation (M)	AT3G53580.1	AT3G53580.1			| Symbols: | diaminopimelate epimerase family protein | chr3:19864784-19866907 FORWARD LENGTH=362	TRUE	2.74711	CCA1Ox_12	Col0_32	1.03919e-05	52.0192	150062	70194.5	70015	63013.3	75174.6	73057.1	101996	70034.2	45040.8	17116.4	58470.7	83697.4	92510.8	53960.3	60009.6	57106.7	45836.1	51397.3	72974.4	41235.1	49206.6	51795.5	54003.8	68298.8	44928.2	38151.5	21519.2	42046.1	26590.2	70185.5	98401	132676	113764	92905.6	107534	108707	120852	93891.1	105520	104252	89905	88181.9	104024	82066.5	74731.4	75497.4	70462.8	61085.4	117223	94979	97979.5	66495.1	98350.4	92977.2	123881	74044.2	84379.7	113767	50541.8	88464.7	118107	68885.7	53564.9	50995.7	53340.5	55228	75623.1	68215.1	39659.7	13651.2	47027.8	63386.3	74380.5	50314.6	48878.4	43418.2	52334.1	58122.2	60670.6	42235.7	37378.3	45807.6	54841	50480.6	51044.4	27831.5	20842	51067.9	26552.4	54002	74106.6	122964	111741	108457	106281	103131	108748	113371	103662	139998	84706.5	82547.1	106532	98047.7	81184.2	59594.1	81605.6	69431.5	143331	91582.6	97191.1	62927.1	82156.5	92977.2	115622	69115.1	66168.6	129904	52942.9	88782.2	0	0	0	0	0	0	0	0	0	0	0	0	0	0	0	0	0	0	0	0	0	0	0	0	0	0	0	0	0	0	1	0	0	0	0	1	1	0	0	0	0	0	0	0	0	0	0	1	0	0	0	0	0	0	1	0	0	0	0	0
34206	86.888	3	749.053	2244.14	0.000968303	0.431482	71.59	GAGATLACGTGACALVVAAVLEGR		AT3G53580.1	AT3G53580.1			| Symbols: | diaminopimelate epimerase family protein | chr3:19864784-19866907 FORWARD LENGTH=362	TRUE	1.74889	Col0_20	CCA1Ox_20	0.3822	69.8043	21636.9	29731.4	84111.8	44019.4	93294.7	32862.4	58737.3	36188.9	53977.6	101333	75001	69773.5	41532.8	91873.5	96447.3	85934.4	43216.6	46668.1	68209.3	43282.1	63156.9	67473	42536.2	90772.5	42643.5	13093.2	51732.8	19842.1	43533.3	89961.3	56360.5	46981.1	46138.1	40410.5	71023.2	70595.1	67831	26347.1	47969.1	36918.9	41305	37602.5	64444.2	37073.1	33784.5	60045.9	64326	41736.2	24152.3	44183.6	50911.7	69645.9	74609.8	74472.4	55251.6	66023.5	86263.1	48884.5	62174.5	33488.9	17029.3	29177.1	64349.6	35624.3	66197.7	24842.5	43549.9	35248.9	47528.8	80817.9	60323.2	52841.4	33393.2	85666.4	78557.3	65335.9	49343.2	52774.3	56708.8	44332.4	47975.2	59672.7	43195.6	67091.2	48448.7	9551.49	50104.7	24099.6	43471.4	69217.8	42445.6	43542	45317.8	47174.9	70195.6	66973.8	61037.3	31813.5	47124.3	49577.7	38916.7	35199.7	65998.1	44292.5	36701.7	47397.4	74498.3	47438.6	29531.3	42603.6	50502	65908.8	62324.9	74472.4	51568.1	61628.3	67645.5	55818.8	65128.1	33609.1	0	0	0	0	0	0	0	0	0	0	0	0	0	0	0	0	0	0	0	0	0	0	0	0	0	0	0	0	0	0	0	0	0	0	0	1	0	0	0	0	0	0	0	0	0	0	0	0	0	1	0	0	0	0	0	0	0	0	0	0
34393	50.428	2	934.899	1867.78	0.000987063	0.528468	71.8	IFNSDGSEPEMCGNGVR		AT3G53580.1	AT3G53580.1			| Symbols: | diaminopimelate epimerase family protein | chr3:19864784-19866907 FORWARD LENGTH=362	TRUE	11.641	Col0_12	CCA1Ox__16	1.11016e-10	77.1887	49901.1	77146.3	81515.3	64282.8	62052	74625.5	47606.9	58897.8	30581.6	45759	36521.4	48268.4	74312.1	48857.8	34933.4	94771	50777.7	32084.4	33797.9	45182	62577.9	45932.9	58320.6	54685.9	57741.9	53377.2	89791.5	77936.8	54202.9	59150.1	1024.53	1776.74	13499	14749.1	12683	3228.73	3188.23	3765.75	5054.53	13531.4	9657.3	11391	15009.4	41789.6	33309.5	23418.8	23573.7	28165.9	11941	25118.3	13741.1	28618.1	16720.5	28218	5179.51	23057.9	28666.6	11272.3	48638.5	9432.04	39274.7	75707.8	62363.2	52023.1	44029.3	56413.6	35297.5	57368	26928	36495.2	29374.1	36555	59748.4	45556.9	28453.6	72054.4	57976.2	36282.4	28099.4	46278.3	47535.4	40622.8	59224.8	40419.1	65602.4	38938.6	86965.6	94659.5	54125.9	45511.1	771.582	1646.68	13259	17217.9	12535.2	3063.1	2868.91	4547.05	4965.51	18171.1	9098.89	10663.2	15371.3	49927.6	36185.7	18485.7	27301.6	32014.2	14600.4	24220.1	13630.5	27082.5	13967.4	28218	4834.21	21523	22479.7	12871.3	50949.2	9465.9	0	0	0	0	0	0	0	0	0	0	0	0	0	0	0	0	0	0	0	0	0	0	0	0	0	0	1	0	0	0	0	0	0	0	0	0	0	0	0	0	0	0	0	0	0	0	0	0	0	0	0	0	0	0	0	0	0	0	0	0
7866	57.186	2	740.374	1478.73	-0.00980313	-6.62937	57.83	ASIYNAMPLAGVEK	[7] Oxidation (M)	AT4G35630.1	AT4G35630.1;AT2G17630.1	AT2G17630.1		| Symbols: PSAT | phosphoserine aminotransferase | chr4:16904205-16905497 FORWARD LENGTH=430	TRUE	2.01238	CCA1Ox__16	Col0_24	1.68255e-05	34.8564	160314	194504	132679	127992	150013	203571	190032	134211	114622	116051	98171.5	134406	198210	112307	134751	107151	108779	109285	117002	109177	130552	133569	119219	190948	108297	235346	112930	191270	98370	180232	179910	278007	220482	167114	190125	264165	203834	196696	191216	253699	192851	257316	213945	164178	170430	172045	193557	198635	226401	167932	212243	185296	164718	182728	233632	225608	174987	203495	152265	187468	126175	190877	101506	103582	106442	153891	140897	130725	100928	92556.8	78959.1	101789	159365	104720	109756	81466.7	124200	123584	97274.5	111826	99169.6	118128	121067	141132	123040	171685	109376	232310	98230.1	138674	135492	257656	216562	195088	187910	250614	183419	237505	187848	340688	181699	240874	219103	196149	185146	135804	224166	225774	276823	161927	210535	175353	137597	182728	218056	210589	137221	232360	159498	188141	0	0	0	0	0	0	0	0	0	0	0	0	0	0	0	0	0	0	0	0	0	0	0	0	0	0	0	0	0	0	0	1	0	0	0	0	0	0	0	1	0	0	0	0	0	0	0	0	0	0	0	0	0	0	0	0	0	0	0	1
9615	83.1074	2	951.031	1900.05	0.00254393	1.33888	52.63	VFNFAAGPATLPENVLLK		AT4G35630.1	AT4G35630.1			| Symbols: PSAT | phosphoserine aminotransferase | chr4:16904205-16905497 FORWARD LENGTH=430	TRUE	1.51286	CCA1Ox_20	Col0_20	0.114913	30.9687	507727	513197	385908	338433	304649	479531	411982	391613	446639	301248	313596	360416	423709	336382	234476	297582	472777	318345	278937	423786	334530	381348	316478	499892	428067	642006	345947	458773	362115	436708	439453	556096	513264	456007	370192	401948	407163	525929	493437	574746	541283	557167	460335	511503	454040	463954	304490	438645	541524	363174	521998	389269	411963	277230	518406	512744	288710	541041	281796	360689	399607	503628	295238	273889	216165	362504	305458	381441	393278	240260	252224	272953	340670	313656	190983	226251	539800	359998	231906	434069	254115	337262	321384	369477	486341	468342	335060	557211	361600	336011	330955	515389	504138	532339	365879	381329	366383	635046	484747	771816	509984	521564	471435	611111	493245	366223	352641	498577	662128	350187	517798	368382	344132	277230	483845	478611	226400	617787	295183	361984	0	0	1	0	0	0	0	0	0	0	0	1	0	0	0	0	0	0	0	0	0	0	0	0	0	0	0	0	0	0	0	0	0	0	0	0	0	0	0	0	0	0	1	0	0	0	0	0	0	0	0	0	0	0	0	0	1	0	1	0
18786	62.2137	2	581.845	1161.68	0.000316427	0.272389	43.91	GKEFLSIIQK		AT4G35630.1	AT4G35630.1;AT2G17630.1	AT2G17630.1		| Symbols: PSAT | phosphoserine aminotransferase | chr4:16904205-16905497 FORWARD LENGTH=430	TRUE	2.13096	CCA1Ox_12	Col0_12	0.214514	56.4219	10414.3	14944.7	29436.6	26408.1	11333.7	26666.2	14883.7	12893.7	26995.3	46704.3	10094	15385.4	16876.7	34688.4	32625.2	14996.3	36439.4	18831.5	25009.6	30240	14629.6	22536.5	12215.5	24183.3	20832.2	12839.7	28139.4	10554.7	45903.2	29990.3	38922.3	36417.5	33999	42695.2	45159.3	30012.8	39693	26690.5	23037.8	12436.4	33017.2	39805.3	37041.5	10020.9	26324.9	39846.5	29331.3	19672	14451.9	34062.2	32513.4	33032	32946	23324.7	13187.2	30985.8	42435	36559.6	24943.8	24582	8196.61	14666.1	22520.4	21371.7	8041.87	20158.5	11035.3	12558.8	23770.1	37249.1	8118.54	11651.8	13569.2	32344.8	26573.6	11401.7	41605.2	21295.5	20792.9	30973.8	11112.9	19931.1	12404.8	17874.2	23668.1	9366.52	27253.8	12819.4	45838	23075.1	29312.7	33751.7	33394.5	49842	44633	28473.2	35717.5	32228.1	22632	16700.7	31108.1	37261.8	37934.7	11972.3	28598	31452.9	33969.7	22359.8	17670.5	32844.1	32251.7	31259.6	27521.3	23324.7	12308.1	28923.1	33276.5	41745.6	26128.8	24670.3	0	0	0	0	0	0	0	0	0	0	0	0	0	0	1	0	0	0	0	1	0	0	0	0	0	0	0	0	1	0	0	1	0	0	1	0	0	0	0	0	0	0	0	0	0	0	0	0	0	0	0	0	0	0	0	0	0	0	0	0
21811	82.8021	2	994.001	1985.99	0.0024702	1.24382	103.46	KADLLYNAIEESNGFFR		AT4G35630.1	AT4G35630.1			| Symbols: PSAT | phosphoserine aminotransferase | chr4:16904205-16905497 FORWARD LENGTH=430	TRUE	1.55651	CCA1Ox_20	Col0_20	0.342116	33.3532	79796.4	67951.2	51805.7	57950.2	52036.7	100067	63122.5	90323.9	77135.6	48827.4	70149.1	66775.4	55738.2	46150.9	27162.7	64802.3	74625.2	68103.5	57261.8	55350.4	79506.8	70700.1	58646.6	81664	63231.5	95970.5	81565.2	91554.8	50105.9	56878.3	69098.7	85096.3	75338	48133.3	38480.4	71425.3	80638.9	63013.1	65823.7	50809.7	109264	95486.2	64747.8	81999.1	62496.5	99047.1	73117.9	70851.3	74590.6	41284	93616.7	67724.3	54873.5	35212.1	69448.3	87124.7	44601.9	43873.4	51617.3	58197.4	62803.9	66684.1	39633.9	46898.3	36922.9	75646	46801.3	87977.8	67920.1	38942.4	56420.7	50570.9	44814.6	43032.9	22124.3	49269.2	85204.4	77014.3	47607.2	56693.5	60394.9	62526.8	59555.8	60359	71839.3	70010.3	78998.2	111200	50034.7	43763.1	52038.8	78867.1	73998.5	56190.5	38032	67761.4	72562.5	76086.8	64664.4	68231.4	102946	89384.7	66309.1	97967.2	67893	78183.1	84680.5	80531.7	91202.8	39807.7	92863.4	64090.4	45838.3	35212.1	64818.3	81324.8	34975.8	50096.8	54069.5	58406.2	0	0	0	0	0	1	0	0	0	0	0	0	0	0	0	0	0	0	0	0	0	0	0	0	0	0	0	0	0	0	0	0	0	0	0	0	0	0	0	0	0	0	0	0	0	0	0	0	0	0	0	0	0	0	0	0	0	0	1	0
7890	52.3301	2	616.318	1230.62	0.00108011	0.877695	20.37	LAQPCCTLIR		AT4G22485.1	AT4G22485.1			| Symbols: | Bifunctional inhibitor/lipid-transfer protein/seed storage 2S albumin superfamily protein | chr4:11844506-11846476 REVERSE LENGTH=656	TRUE	2.27228	CCA1Ox_12	Col0_12	0.000112058	40.3216	72196.8	110806	93366.6	99870.6	126147	68910.2	112451	82745.1	145190	127868	120099	172253	181824	137444	121099	87902.7	124760	141429	86656.2	216179	156668	104593	82159.7	195297	118513	128463	111187	82889.2	179726	147626	132769	300550	255221	255936	197086	129837	155625	200601	259455	226783	146295	290143	262074	194041	193862	184738	124541	241601	185811	219978	146810	146199	151932	169748	116921	134807	98729.4	112416	209450	139402	56822.6	108740	71430	80823.9	89508	52093.1	83375	80595.9	127844	101981	96595.2	130452	146190	128158	98636	66832.4	142446	159934	72045.5	221424	119008	92501.2	83433.4	144347	134646	93713.6	107688	100675	179471	113586	99989.5	278549	250683	298778	194789	123177	140038	242221	254885	304543	137836	271603	268393	231827	210601	145823	144236	274611	227193	212111	145629	138354	126915	169748	109126	125833	77421.3	128363	219400	139902	0	0	0	0	0	0	0	0	0	0	0	0	0	0	0	0	0	0	0	0	0	0	0	0	0	0	0	0	0	0	0	0	0	0	0	0	0	0	0	0	0	0	0	0	0	1	0	0	0	0	0	0	0	0	0	0	0	0	0	0
8636	72.8487	2	889.418	1776.82	0.00784094	4.41292	93.37	NLSDAEAAACLCDLVR		AT4G22485.1	AT4G22485.1			| Symbols: | Bifunctional inhibitor/lipid-transfer protein/seed storage 2S albumin superfamily protein | chr4:11844506-11846476 REVERSE LENGTH=656	TRUE	2.39111	CCA1Ox_20	Col0_28	3.86257e-06	49.2237	253336	269447	190781	179822	214737	234129	194171	136825	145607	123165	257870	239445	249784	169731	224697	275388	209930	232596	168085	232742	162610	183297	122660	191838	149772	181807	239294	238340	122368	174974	322353	497348	353380	254210	328244	246727	529849	245920	397184	257331	410197	542361	408247	307591	268827	662239	218995	332816	301608	269442	294610	327847	127613	183593	239887	165854	164408	238925	208349	144589	199389	264423	145957	145528	152368	176991	143966	133271	128211	98230.2	207404	181338	200831	158264	183018	209378	239691	263030	139745	238389	123522	162107	124562	141790	170160	132628	231763	289480	122194	134628	242766	460941	347097	296762	324419	234071	476781	296942	390189	345565	386478	507705	418091	367490	292039	522740	253626	378288	368779	259806	292239	310255	106601	183593	223894	154813	128925	272817	218247	145108	0	0	0	0	0	0	0	0	0	0	0	0	0	0	0	0	0	0	0	0	0	0	0	0	0	0	0	0	0	0	0	1	0	0	0	0	0	1	1	0	0	0	0	0	0	0	0	0	0	0	0	0	0	0	0	0	0	0	0	0
11635	70.4419	2	693.893	1385.77	0.00159237	1.14908	51.56	STLSPNIIILCR		AT4G22485.1	AT4G22485.1			| Symbols: | Bifunctional inhibitor/lipid-transfer protein/seed storage 2S albumin superfamily protein | chr4:11844506-11846476 REVERSE LENGTH=656	TRUE	2.58066	CCA1Ox_12	Col0_12	2.52535e-07	46.7533	34896.3	43965.6	30812.8	30907.7	55181.2	22471.5	46807.5	18779.1	54790	60715.4	56053.2	47605.4	58381.8	65322.5	64222.4	38097	59039.4	85183.2	47510.9	82089	39217.8	36084.5	22529.1	70516.1	46224.1	44272.4	45420.7	24179.8	64121.1	64714.7	99087	127519	109336	85458.8	83797.3	97872.9	113803	94474.8	105379	63303.1	100814	116430	94985.1	89131.9	87042	119788	73649.7	98303	68617.5	57580.7	82168.1	103145	77477.1	63846	52348.6	82644.9	58813.2	82969.7	69459.5	62609.8	27465.2	43145.8	23573.3	25013.2	39154.1	16987.4	34704.7	18291.3	48244.2	48423.7	45083.4	36052.9	46940.2	60909.3	52309.8	28965.2	67409.1	96328.8	39500.3	84080.9	29790.6	31912.9	22878.4	52119.4	52516.7	32296.6	43991.2	29368	64030	49792.6	74623.2	118185	107392	99764	82820.8	92852.3	102405	114076	103523	85008.6	94985	108990	97275.5	106489	94557.8	94554.7	85296.5	111734	83899.5	55521.6	81506.9	97610.2	64720.1	63846	48858.7	77143.2	46119.9	94738.9	72759.2	62834.6	0	0	0	0	0	0	0	0	0	0	0	0	0	0	0	0	0	0	0	0	0	0	0	0	0	0	0	0	0	0	0	0	0	0	0	0	0	0	0	0	0	0	0	0	0	0	1	0	1	0	1	0	0	0	1	0	0	1	0	0
13080	87.0614	2	581.788	1161.56	0.000202146	0.17403	67.72	FFGNFLDFR		AT4G22485.1	AT4G22485.1			| Symbols: | Bifunctional inhibitor/lipid-transfer protein/seed storage 2S albumin superfamily protein | chr4:11844506-11846476 REVERSE LENGTH=656	TRUE	2.1899	Col0_20	Col0_32	0.348323	67.6668	36564.1	49212.7	152595	59848.8	174367	38313.2	118428	51194.3	67940	132433	205681	149174	105352	142264	171771	142077	83072.2	87001.4	98125.5	61630.1	158377	102023	73394.3	111687	65738.2	36028.6	79122.6	42474.1	73131.8	122794	146927	126000	72626.8	72156.4	170263	171445	160512	102762	175469	38914.2	65751.8	80290.2	155591	30160.6	96890.1	157332	169982	67240.9	35360.8	154824	94458.4	107823	166625	154832	61127.7	104301	116444	71698.2	136965	83217.9	28777.8	48295.1	116743	48434.8	123723	28963.1	87806.6	49864.6	59823.2	105622	165429	112974	84705.5	132653	139909	108021	94848.9	98384.9	81581	63125.5	120306	90228.6	74532.2	82549.5	74687.2	26282.8	76632.5	51587.7	73027.9	94480	110652	116777	71335.5	84234.8	168279	162651	144436	124083	172379	52257.2	61949.9	75159.7	159343	36034	105256	124191	196862	76428	43236.1	149287	93698.3	102037	139189	154832	57052.5	97357.3	91312.9	81868.6	143472	83516.6	1	1	0	0	0	0	0	0	0	0	0	0	0	0	0	0	0	0	0	0	0	0	0	1	1	1	0	0	0	0	0	0	0	0	0	0	0	0	0	0	0	0	0	0	0	0	0	0	0	0	0	0	0	0	0	0	0	0	0	0
8128	43.3937	2	431.238	860.461	0.000872885	1.01444	22.55	TSLGNELK		AT4G22690.1	AT4G22690.1			| Symbols: CYP706A1 | cytochrome P450, family 706, subfamily A, polypeptide 1 | chr4:11929847-11931520 FORWARD LENGTH=557	TRUE	1.35802	CCA1Ox_32	Col0_24	0.936387	43.3006	42378.6	41537	46545.8	46694.7	44661.9	30724.9	58562.5	51562.9	47579.6	47434.6	22108.1	51182.4	52317.3	49785.3	62198.5	17210.2	41379.3	48124	43709.1	48516.1	25576.1	55619.9	46362	66242.1	51502.6	43964.5	43918.6	55752.5	54809.6	69570.7	51116.7	38413.7	41307.8	38829.9	61770.2	33717	50170.6	57118.3	49416.4	30935.8	38177.4	46744.4	51259.5	47376.8	60586	32433.7	55584.1	47622.5	46955.5	61346.7	17449	57888.2	55628.7	75096.7	42019	34786.9	65753.7	47412.4	60452.9	61756.7	33354.1	40762.4	35609.8	37789.3	31690.1	23226.7	43420.3	50223.6	41895.2	37831.5	17781.5	38761.9	42064.2	46421.7	50661.4	13085	47245.5	54420.6	36339.5	49693.3	19428.1	49190	47080.7	48960.5	58513.7	32072.1	42536.4	67715.2	54731.6	53528.9	38496.4	35601.7	40573.3	45329.8	61050.4	31987.4	45145.8	68969	48546.1	41543.1	35969.9	43757.4	52495.5	56602.8	65817.4	25601.6	64374	54129.1	57413.1	59152.9	17308.6	54782	46469.1	75096.7	39217.7	32471.2	51562.5	54137.8	63324.8	61978.4	0	0	0	0	0	0	0	0	0	0	0	0	0	0	0	0	0	0	0	0	0	0	0	1	0	0	0	0	0	0	0	0	0	0	0	0	0	0	0	0	0	0	0	0	0	0	0	0	0	0	0	0	0	0	0	0	0	0	0	0
30802	90.588	2	835.901	1669.79	0.0036618	2.19298	77.63	SEEEEDFLQYLLR		AT4G22690.1	AT4G22690.1			| Symbols: CYP706A1 | cytochrome P450, family 706, subfamily A, polypeptide 1 | chr4:11929847-11931520 FORWARD LENGTH=557	TRUE	1.51853	Col0_20	CCA1Ox_24	0.514555	52.9922	41398.9	61686.7	64171.9	42115.5	27271.7	43998	116166	54411.6	37339.5	49157.7	114716	80406.7	56503.4	47433.8	48349.9	99964.1	67461.7	74397.3	43715	55419.6	86332.8	54966	52537.4	65092.1	53731.2	109404	46105.6	94441.4	43277.4	53959.9	40244.5	58198	53085.5	44548.6	46624.2	47488.4	84864.2	44313.4	51642.4	43982.8	62198	66507.3	44370.6	75564.8	39730.4	54174.2	50576.3	34452.1	45617.8	43960.3	56936.4	74007.3	51807.2	72360.5	33578.6	54153.1	78473.7	42520.1	51681.2	50321.1	32583	60536.4	49094.6	34083.4	19350.8	33260.5	86129.6	52998.3	32878.5	39205.8	92265.5	60894.3	45429.9	44229.1	39381.5	76002.7	77025.3	84131.6	36344.4	56764.3	65580.1	48611.6	53351.9	48110.5	61045.7	79809.9	44654.5	114706	43215.8	41517.7	30308.5	53937.8	52141.6	52005.7	46080.9	45052.4	76364.6	53507.3	50732.9	59063.7	58601.6	62257.6	45440.5	90280	43161	42762.6	58574.3	39159.3	55777.4	42388.3	56478.3	70036.2	43276.9	72360.5	31340	50548.1	61537.2	48551.6	54136.4	50501.7	0	0	0	0	0	0	0	0	0	0	0	0	0	0	0	0	0	0	0	0	0	0	0	1	0	0	0	0	0	0	0	0	0	0	0	0	0	0	0	0	0	0	0	0	0	0	0	0	0	0	0	0	0	0	0	0	0	0	0	0
45439	69.2173	2	477.258	952.502	-9.61135e-05	-0.100906	36.1	FDFQGLVK		AT4G22690.1	AT4G22690.1			| Symbols: CYP706A1 | cytochrome P450, family 706, subfamily A, polypeptide 1 | chr4:11929847-11931520 FORWARD LENGTH=557	TRUE	5.51939	Col0_20	CCA1Ox_12	0.266704	108.675	3.33074	3921.1	8232.24	5848.76	6004.56	6701.92	7786.52	4030.09	3388.76	11111.1	30857.3	12476.9	5581.97	13816.7	8564.75	16843.7	4960.93	6891.71	6097.57	1269.48	9045.94	7801.37	5139.22	7022.26	4080.46	7372.49	9802.2	4409.93	7963.5	2613.67	5004.25	1213.59	5.4499	5171.96	1522.41	10350.6	11658.7	4441.04	8095.23	1521.32	4458.68	4514.03	3880.66	27.7337	6576.37	10509.1	25506.5	517.29	2845.98	6190.64	11395.2	9729.21	7720.42	9381.07	2162.63	13025.1	13798.5	2387.39	8076.05	2116.07	2.62147	3847.99	6298.06	4733.32	4260.56	5066.35	5773.2	3925.41	2983.9	8861.66	24818.4	9449.14	4488.02	12883.2	6976.07	12806.3	5664.21	7793.44	5069.48	1300.29	6871.47	6899.49	5218.9	5190.25	4635.95	5378.22	9493.71	5356.16	7952.17	2011	3768.74	1124.75	5.353	6037.71	1504.67	9819.63	10491	5362.45	7952.66	2042.95	4200.87	4225.59	3974.24	33.1344	7144.22	8295.36	29540	587.967	3479.81	5969.26	11303.5	9207.16	6449.21	9381.07	2018.45	12158	10820.5	2726.04	8459.71	2123.67	0	0	0	0	0	0	0	0	0	0	0	0	0	0	0	0	0	0	0	0	0	0	0	0	0	0	0	0	0	0	0	0	0	0	0	0	0	0	0	0	0	0	0	0	0	0	0	0	0	0	0	1	0	0	0	0	0	0	0	0
60059	98.6977	3	773.75	2318.23	0.00095252	0.410883	48.56	EGSPVNLGEQIFLSIFNVVTR		AT4G22690.1	AT4G22690.1			| Symbols: CYP706A1 | cytochrome P450, family 706, subfamily A, polypeptide 1 | chr4:11929847-11931520 FORWARD LENGTH=557	TRUE	2.23531	Col0_24	Col0_20	0.970952	95.1555	2560.6	17832.1	2124.95	6164.6	6234.45	2185.53	7451.7	29538.4	12320.1	5307.69	4261.53	4432.32	6149.34	9096.01	2947.98	2871.35	18537.7	12238.2	4739.85	21714	1921.8	10918.6	11005.8	4101.22	27855.8	1410.47	12399.5	18131.1	18071.6	9092.73	1275.29	5239.5	14905.5	21355.7	4645.84	10019.9	2828.12	17862.3	21765.2	2485.13	4235.43	3335.94	9542.26	11407.8	6574.54	10478.5	1807.89	23208.4	12346.1	5922.75	7687.09	6932.52	7920.24	20349.3	15763	3966.09	3993.16	9899.03	18417.6	12703.8	2015.32	17499.6	1625.69	4988.92	4423.69	1652.17	5524.95	28771.1	10848.2	4233.16	3427.54	3356.72	4944.19	8481.47	2401.16	2183.09	21165.7	13839.4	3940.68	22240.9	1459.84	9656.32	11176.4	3031.27	31647.9	1028.94	12009.3	22021.5	18045.9	6996.11	960.431	4855.96	14640.5	24930.5	4591.7	9505.87	2544.87	21568.3	21381.9	3337.24	3990.53	3122.78	9772.35	13629.3	7142.24	8271.2	2093.78	26379.4	15095.7	5710.95	7625.23	6560.53	6616.13	20349.3	14712.1	3702.07	3131.34	11303.2	19292.5	12749.4	0	0	0	0	0	0	0	0	0	0	0	0	0	0	0	0	0	1	0	0	0	0	0	0	0	0	0	0	0	0	0	0	0	0	0	0	0	0	0	0	0	0	0	1	0	0	0	0	0	0	0	0	0	0	0	0	0	0	1	0
204526	99.4113	3	773.75	2318.23	0.0022747	0.981225	34.69	EGSPVNLGEQIFLSIFNVVTR		AT4G22690.1	AT4G22690.1			| Symbols: CYP706A1 | cytochrome P450, family 706, subfamily A, polypeptide 1 | chr4:11929847-11931520 FORWARD LENGTH=557	TRUE	17.0682	CCA1Ox__16	CCA1Ox_28	0.978477	211.505	461.072	186.405	704.37	674.196	541.08	128.944	1504.4	260.442	398.935	587.758	330.246	428.833	661.882	1158.63	102.546	220.035	124.136	448.561	566.661	1259.28	825.218	37.9398	510.473	632.613	1331.47	158.567	473.681	30.9602	589.4	701.885	221.838	872.477	890.764	1000.88	573.145	72.4853	0	433.208	638.161	25148.1	212.137	506.85	627.091	116.89	514.816	0	3998.46	648.971	219.667	546.236	466.586	14.7076	324.312	436.462	298.345	2.29918	282.04	477.058	186.346	832.763	362.887	182.929	538.877	545.617	383.926	97.4763	1115.42	253.677	351.274	468.767	265.616	324.767	532.167	1080.35	83.5244	167.292	141.735	507.252	471.119	1289.83	626.852	33.5537	518.387	467.573	1512.73	115.675	458.773	37.6033	588.562	540.043	167.068	808.61	874.926	1168.42	566.466	68.767	0	523.088	626.922	33770.9	199.871	474.463	642.212	139.652	559.269	0	4630.76	737.64	268.59	526.702	462.831	13.9184	270.912	436.462	278.455	2.14612	221.169	544.728	195.198	835.752	0	0	0	0	0	0	0	0	0	0	0	0	0	0	0	0	0	0	0	0	0	0	0	0	0	0	0	0	0	0	0	0	0	0	0	0	0	0	0	1	0	0	0	0	0	0	0	0	0	0	0	0	0	0	0	0	0	0	0	0
8424	43.5806	3	710.369	2128.08	-0.00729729	-3.42903	29.21	LVQHQPTQHPTSEELSIGK		AT1G56330.1	AT1G56330.1;AT1G09180.1	AT1G09180.1		| Symbols: SAR1, ATSAR1, ATSARA1B, ATSAR1B, SAR1B | secretion-associated RAS 1B | chr1:21086845-21088478 REVERSE LENGTH=193	TRUE	2.14795	Col0_28	CCA1Ox__16	1.28905e-09	29.0492	253686	197599	212290	256753	259335	243284	255879	246590	200069	262612	207238	194242	230690	242432	302848	231110	217203	228051	216032	228504	348724	336935	288784	311476	243589	191992	347752	254729	275842	325158	171892	85070.2	147666	170391	208193	114919	158264	128137	150234	160523	141367	198576	136098	172588	188434	221995	158146	151202	124217	189745	124020	148407	121165	181342	137170	169794	179550	149800	217376	154261	199664	193915	162413	207787	184012	183912	189717	240185	176167	209447	166681	147105	185479	226053	246673	175713	247994	257890	179608	234049	264897	297983	293260	230216	276749	140058	336808	309386	275450	250182	129453	78842.9	145041	198914	205767	109024	142413	154722	147589	215564	133193	185887	139379	206197	204705	175232	183154	171861	151881	182960	123022	140444	101214	181342	128025	158491	140799	171049	227703	154814	0	0	1	0	0	0	0	0	0	0	0	0	0	0	0	0	1	0	1	0	0	0	0	0	0	0	0	1	0	0	1	0	0	0	0	0	0	0	0	0	0	0	0	0	0	0	0	0	0	0	0	0	0	0	0	0	0	0	0	0
23265	43.5481	2	1065.05	2128.09	-0.000709044	-0.333183	44.52	LVQHQPTQHPTSEELSIGK		AT1G56330.1	AT1G56330.1;AT1G09180.1	AT1G09180.1		| Symbols: SAR1, ATSAR1, ATSARA1B, ATSAR1B, SAR1B | secretion-associated RAS 1B | chr1:21086845-21088478 REVERSE LENGTH=193	TRUE	3.33895	Col0_32	CCA1Ox_28	1.15055e-07	51.0029	66089.9	86720.2	80979.1	108482	111187	88466.5	94826.6	92426.8	88924.7	97700.8	64331	81052.3	87796.6	110132	117542	78133.1	80268.1	92204.3	89743.6	81652.9	132596	112964	128326	139861	108879	73361.5	135880	137471	175883	143831	32695.9	11041.4	52756	56907.6	68248	19108.6	63010.4	45146.4	63670.9	65939.4	53692.1	78662.4	46124.2	68444.2	67097.2	64080.9	39216.9	73703.7	35180.9	76355.4	35470.6	31123.5	29159.8	62274.8	41563.1	41143.3	47195	44558.8	78187.6	45273.8	52016.2	85103.2	61953	87792.6	78893.5	66876.7	70307.8	90026.1	78300.8	77921.3	51741.3	61383.1	70590.3	102691	95738.8	59404.6	91647.3	104269	74612.4	83634.2	100723	99904.7	130315	103373	123700	53517.1	131604	166968	175633	110666	24623.5	10233.1	51818.1	66433.5	67452.8	18128.4	56699.6	54513.2	62549.6	88548.8	50587.5	73636	47236.3	81772.7	72890.9	50582.4	45418.6	83773.8	43016.1	73624.9	35185.1	29453.5	24358.5	62274.8	38792.2	38404.4	37009.2	50879.5	81901.9	45436.3	0	0	0	0	0	0	0	0	0	0	0	0	0	0	0	0	0	0	0	0	0	0	1	0	0	0	0	0	1	0	0	0	0	0	0	0	0	0	0	0	0	0	0	0	0	0	0	0	0	0	0	0	0	0	0	0	0	0	0	0
9416	75.2773	2	580.837	1159.66	0.000117785	0.101569	65.71	ILFLGLDNAGK		AT1G56330.1	AT1G56330.1;AT1G09180.1	AT1G09180.1		| Symbols: SAR1, ATSAR1, ATSARA1B, ATSAR1B, SAR1B | secretion-associated RAS 1B | chr1:21086845-21088478 REVERSE LENGTH=193	TRUE	1.38041	CCA1Ox_32	CCA1Ox_20	0.00299922	21.6192	89524.8	107646	108795	107308	108324	90510	154535	112345	113882	124861	105048	168604	139909	111966	117801	92288.3	108612	119388	112660	104350	142698	148016	108470	174763	114737	122354	109601	94072.2	104778	128477	115306	116194	112518	112390	121208	146392	127394	153821	138885	114759	77514.5	105148	125566	79638.4	117856	150760	114014	112339	99811.2	141391	142939	134599	139218	142094	120254	139053	159916	125468	151072	122595	70460.6	105639	83233.2	86842.6	76862.1	68421.6	114578	109427	100276	99582.6	84490.2	127689	112490	104401	95950.4	70166.8	124010	135009	93664.7	106883	108396	130905	110152	129170	130357	89256.7	106152	114257	104629	98852.6	86838	107689	110518	131203	119795	138883	114635	185735	136439	154107	73032.4	98429.3	128594	95146.9	128032	119003	132044	127688	122040	136334	141789	127377	116295	142094	112237	129796	125402	143265	158249	123036	0	0	0	0	0	0	0	0	0	0	0	0	0	1	0	0	1	0	0	0	0	0	0	0	0	0	0	0	0	0	0	0	0	0	0	0	0	0	0	0	0	0	0	0	0	0	0	0	0	0	0	0	1	1	0	0	1	0	0	0
9850	63.4956	2	746.37	1490.73	0.00122075	0.818899	27.73	IDIPYAASEDELR		AT1G56330.1	AT1G56330.1;AT1G02620.1	AT1G02620.1		| Symbols: SAR1, ATSAR1, ATSARA1B, ATSAR1B, SAR1B | secretion-associated RAS 1B | chr1:21086845-21088478 REVERSE LENGTH=193	TRUE	2.1827	Col0_32	CCA1Ox_12	6.58106e-07	37.6357	84584.7	121462	198365	138334	88350.1	122149	174391	123583	139246	155485	146352	166380	175680	110613	222864	156372	103278	153303	139801	89162.2	176543	154322	138971	193209	126058	116333	181417	177878	200686	158277	66478	51327.4	59481.7	104647	100432	86600.5	122586	78507.8	135036	70511.5	75337.8	151553	98640.8	68489.4	70332.3	110847	69608.9	78517.1	62018.5	83688.1	82601.8	90793.9	77163.6	102943	52345.1	81887.6	104245	86234.8	103924	76229.1	66572.5	119197	151759	111951	62689.2	92339.5	129299	120373	122610	124007	117710	126004	141251	103140	181525	118890	117919	173361	116230	91325.7	134106	136482	141126	142804	143219	84865.1	175707	216044	200400	121781	50065.1	47570.2	58424.1	122164	99262.2	82158.1	110309	94796.3	132658	94688.6	70981.6	141869	101019	81826.8	76405.3	87497.5	80616.6	89244.8	75830.7	80695.4	81937.1	85922	64458.2	102943	48855.4	76436.4	81746.6	98467.2	108861	76502.8	0	0	0	1	0	0	0	0	0	0	0	0	0	0	1	0	0	0	0	0	0	0	0	0	0	0	0	0	0	0	0	0	0	0	0	0	0	0	0	0	0	0	0	0	0	0	0	0	0	0	0	0	0	0	0	0	0	0	0	0
13194	52.2181	2	592.815	1183.62	0.00589594	4.98132	61.31	AFDLGGHQIAR		AT1G56330.1	AT1G56330.1;AT1G09180.1	AT1G09180.1		| Symbols: SAR1, ATSAR1, ATSARA1B, ATSAR1B, SAR1B | secretion-associated RAS 1B | chr1:21086845-21088478 REVERSE LENGTH=193	FALSE	1.43089	Col0_32	Col0_12	0.37445	34.6768	61096.1	88534.1	100840	65194.9	119069	95063.8	105053	66616.1	142015	111429	71687.5	102521	99604.6	129388	111913	77583.5	121229	108810	106800	172017	101176	106219	83755.3	193314	137498	124852	90465.9	89386	149105	168249	95976.5	116656	112844	129766	112987	70562.5	93947.8	115876	97970.1	103810	106299	131468	100479	82146.9	114596	103915	77426	81195.2	88835.3	117520	71373.8	102302	112799	102833	88799.3	96245.5	119046	81994.3	126048	99304.1	48085.8	86883.3	77147.6	52761.3	84486.2	71864	77890	64885.8	125049	88870.6	57658.1	77641.9	80084.1	120646	91153.9	58986.8	138414	123047	88793.1	176191	76855.4	93939.4	85053.8	142881	156216	91079.2	87618.8	108565	148893	129454	72280.7	108116	110837	151488	111670	66942.8	84538.4	139917	96244.6	139404	100152	123068	102902	98143.8	124491	82025.6	89669.9	92289	108620	113318	70799.4	96812.4	94226.1	102833	82879.3	89838.4	93353.1	93625.2	132036	99660.5	0	0	0	0	0	0	0	0	0	0	0	0	0	0	0	0	0	0	0	0	0	0	0	0	0	0	0	0	0	0	0	0	0	0	0	0	0	0	0	0	1	0	0	0	0	0	0	0	0	0	0	0	0	0	0	0	0	0	0	0
8471	61.37	2	551.311	1100.61	-0.000403457	-0.366577	79.81	ALLEVVESGGK		AT3G51260.1	AT3G51260.1;AT5G66140.1	AT5G66140.1		| Symbols: PAD1 | 20S proteasome alpha subunit PAD1 | chr3:19031086-19032746 FORWARD LENGTH=250	TRUE	1.47073	Col0_28	CCA1Ox_24	0.372158	42.7485	75522.4	64583	77390.6	92463.7	122492	89384.4	88364.1	107794	77449.7	76127.8	98205.3	87528.5	79978.8	73628.4	97844.1	84433.2	70617.8	77086.6	75859.4	49104.8	93090.9	176763	80169	82415.4	71802.5	59468.8	111785	76337.5	90869.4	93137.4	65023.1	67188.7	70713	74270.9	96581.5	62242.3	83353.3	100032	85008.1	81040.9	55415.4	95026.9	89295.7	52059.6	79865.9	79669.4	53114.3	62269.2	72101.4	75697.3	65586.7	114890	89738.7	71346.2	60763.6	76162	111034	95080.1	81663.9	74785.7	59440	63378.8	59207.6	74829.6	86914.9	67570.6	65516.3	104994	68196.6	60715.8	78986.3	66287.8	64304.6	68654	79695	64194.6	80628.9	87172.8	63069.1	50296.3	70713.6	156328	81411.9	60914.4	81577.2	43382.4	108267	92717.1	90740.3	71661.6	48969.4	62270.3	69455.7	86703.3	95456.1	59049.5	75005	120786	83510.9	108828	52211.2	88954.8	91448.9	62197.5	86762.1	62887.3	61513.6	70777.1	88159.3	72990.4	65059	108725	74962.7	71346.2	56712.7	71091.9	87070.5	108567	85543.4	75054.1	0	1	0	0	0	0	1	0	0	0	0	0	0	0	0	0	0	0	0	0	0	0	0	0	0	0	1	0	1	0	0	0	0	0	0	0	1	0	0	0	0	0	0	0	0	0	0	0	0	0	0	0	0	0	0	0	0	0	0	0
11198	72.017	2	824.943	1647.87	0.000421603	0.255847	35.63	LTLEDPVTVEYITR		AT3G51260.1	AT3G51260.1;AT5G66140.1	AT5G66140.1		| Symbols: PAD1 | 20S proteasome alpha subunit PAD1 | chr3:19031086-19032746 FORWARD LENGTH=250	TRUE	1.46697	Col0_32	CCA1Ox_32	0.516961	52.9422	222266	200809	87441.4	80779.9	79767.6	240279	154711	108678	117678	102085	117668	153184	129609	102013	83071.1	171062	149449	123963	97494.6	116891	135233	152500	98396.2	148856	155233	181837	183308	167667	137296	135000	122964	102320	121036	114611	122985	134348	107929	123062	125037	135967	183577	109431	108248	161986	101284	121752	92044.8	81692.9	141317	135458	127744	129126	104618	109520	123206	125338	80139	133713	116080	93556	174935	197064	66896.9	65374	56599.4	181640	114708	105855	103619	81417.9	94640.3	116011	104208	95120.9	67662.3	130059	170636	140182	81056.5	119728	102726	134870	99921.6	110021	176366	132650	177539	203643	137101	103871	92605	94830.2	118884	133796	121552	127457	97119.5	148594	122835	182587	172962	102438	110858	193531	110029	96105	106601	92854.6	172790	130614	126716	122197	87392.3	109520	114993	116994	62843.1	152680	121594	93891.8	0	0	0	0	0	0	0	0	0	0	0	0	0	0	0	0	0	0	0	0	0	0	0	0	0	0	0	0	0	0	0	0	0	0	1	0	0	0	1	0	0	0	0	0	0	1	0	0	0	1	0	0	0	0	0	1	0	0	0	0
15060	72.2392	2	941.472	1880.93	-0.00152133	-0.808818	37.07	IPALYQTDPSGTFSAWK		AT3G51260.1	AT3G51260.1			| Symbols: PAD1 | 20S proteasome alpha subunit PAD1 | chr3:19031086-19032746 FORWARD LENGTH=250	TRUE	1.86529	Col0_32	CCA1Ox_20	0.02497	32.6603	159494	169227	94575.4	77962.4	133345	192114	144363	140559	121151	135752	165459	139986	153354	113043	94378.3	193783	119357	121821	86393.9	116117	153875	142437	120670	170238	131558	221196	244113	167862	148993	173291	129323	94312.5	112502	102106	96817.8	141497	119341	124205	132094	94167.8	59000.7	74775.5	118059	125675	134719	170910	112747	115026	131890	117448	145769	176550	86925.4	106347	101981	188816	115930	139891	110265	86026.9	125530	166072	72354.8	63093.8	94615.5	145230	107036	136908	106677	108269	133078	106015	123300	105405	76872.1	147333	136278	137760	71827.4	118935	116886	125971	122540	125825	149468	161362	236431	203879	148781	133333	97394.2	87408.6	110502	119198	95689.7	134238	107388	149975	129768	126456	55589.2	69997.4	120905	150149	146351	134908	130576	130742	161264	113248	144596	167077	72612.7	106347	95181.9	176247	90909.7	159735	115503	86335.7	0	0	0	0	0	0	0	0	0	0	0	1	0	0	0	0	0	0	0	0	0	1	0	0	0	0	0	0	0	0	0	0	0	0	0	0	0	0	0	0	0	0	0	0	0	0	0	0	0	0	0	0	1	0	0	0	0	0	0	0
16039	86.2052	3	904.8	2711.38	0.00240174	0.885803	53.76	QLEEEEIDIIVAEIEAEKAAAEAAK		AT3G51260.1	AT3G51260.1			| Symbols: PAD1 | 20S proteasome alpha subunit PAD1 | chr3:19031086-19032746 FORWARD LENGTH=250	TRUE	1.42628	CCA1Ox_24	Col0_24	0.0574386	29.5454	250779	206449	141463	142603	132940	212004	183885	144432	99959.6	136523	140769	163982	161317	156129	101836	151471	137990	109673	117648	144451	134546	153157	156012	146139	157907	170587	146811	172917	140273	170591	170530	205277	170306	186649	192095	169431	157653	144966	175153	201015	196196	168644	165292	167347	164798	203650	165711	153917	219469	200354	214403	175786	150341	159108	176898	187339	146901	211484	128217	144655	197376	202600	108226	115407	94328.4	160265	136339	140680	88017.3	108884	113220	124188	129702	145581	82946.6	115163	157552	124023	97812.3	147956	102204	135451	158431	108014	179403	124443	142191	210019	140073	131256	128428	190250	167278	217893	189856	160740	141863	175042	172069	269940	184852	157868	169278	199935	179028	160752	191916	174947	268347	193189	212678	166353	125586	159108	165105	174868	115197	241483	134308	145174	0	0	0	0	0	0	1	0	0	0	0	0	0	0	0	0	0	0	0	0	0	0	0	0	0	0	0	0	0	0	0	0	0	0	0	0	1	0	0	0	0	0	0	0	0	0	0	0	0	0	0	0	0	0	1	1	0	0	0	0
8485	46.4871	2	630.335	1258.66	0.00473352	3.76078	41.58	LGGEVLTTENAR		AT3G20330.1	AT3G20330.1			| Symbols: PYRB | PYRIMIDINE B | chr3:7090354-7091904 REVERSE LENGTH=390	FALSE	1.55515	CCA1Ox__16	Col0_28	0.000387579	27.5366	65710.4	77389	66992.2	65768.7	72922.8	57212.3	83822.5	49975.7	58304.5	68780.6	56973.1	87735.5	89799.3	61777.3	63967.1	58348.4	50590.3	58648.1	69847.2	71083.2	58908.9	57886.8	53585.6	67408.6	57033.5	70628.7	62004	54555.8	49460.4	96038.9	86790.8	101520	86029.3	75533.5	90724.8	67948.8	80078.6	101701	102114	106653	73300.2	92977.6	82970	74860.5	65725.5	71107.9	63045.7	70631.5	83785.4	84149.2	72764.4	74401.9	89572	77782.8	100161	64097.6	75407.7	94169.5	80650.4	81469.4	51717.5	75946	51252.3	53225.7	51742.7	43249.9	62149	48677.6	51338.8	54856.1	45823.3	66444.5	72200.4	57603.6	52101.8	44362.3	57762.2	66321.7	58070.6	72808.1	44748.3	51194.7	54416.3	49822.7	64797.6	51523.5	60052.7	66261.8	49390.1	73894	65362.8	94088.5	84499.8	88177.2	89667.6	64463.2	72058.3	122801	100316	143222	69061.8	87036.5	84970.6	89438.5	71400.7	56129.2	73015.6	80281.9	102445	81140	72178.9	70409.6	74823.6	77782.8	93483.6	59830.6	59132.9	107527	84481.8	81761.8	0	0	0	0	0	0	0	0	0	0	0	0	0	0	0	0	1	0	0	0	0	0	0	0	0	0	0	0	0	0	1	0	0	0	0	1	0	0	0	0	0	0	0	0	0	0	0	1	0	0	0	0	0	0	0	0	1	0	0	0
17040	65.8268	2	632.845	1263.68	0.00505714	4.00195	22.45	KFELSDVIEGK		AT3G20330.1	AT3G20330.1			| Symbols: PYRB | PYRIMIDINE B | chr3:7090354-7091904 REVERSE LENGTH=390	TRUE	1.93054	Col0_12	CCA1Ox_24	0.324208	73.5893	42654.7	28395.2	57627.2	40776.9	41105.3	41013.4	29163.8	48569.3	33277.9	24942.4	35597.7	37331.8	44613.9	38683.8	34485.6	58976.9	15431.9	29080.1	51182.5	13741.4	49710.9	37567.1	41845.2	19957.6	11690.9	20594.9	45059.5	23148.8	43805.2	26889.6	51024	23215.1	30073.4	20725.5	21741.7	14396.5	59334	20426.5	16862.1	17526.5	21723.7	21859.1	33427.9	20043.1	17825.8	23445.2	14364.9	15267.2	25001	30989.2	11575.9	53443.4	43367.6	38012.4	15819.2	33083.2	29969.8	23280.6	45758.1	26503.7	33571.4	27865.7	44087.6	33000.1	29166.5	31004.3	21623.1	47307.8	29302.1	19892.8	28631.1	28272.4	35870.4	36070.3	28088.9	44840.2	17619.5	32885	42552.9	14074.8	37761.3	33224.1	42494	14750.9	13282.4	15024	43641.4	28115.8	43742.9	20689.4	38426.6	21515.7	29538.7	24194.8	21488.4	13658	53391.4	24664.5	16565.2	23536	20467.5	20462.3	34234	23946.3	19365	18506.5	16636.5	17353.1	30569	29881	11482.8	50575.8	36226.9	38012.4	14764.6	30880.9	23501.6	26583	47931.9	26598.9	0	0	0	0	1	0	0	0	0	0	0	0	0	0	0	0	0	0	0	0	0	0	0	0	0	0	0	0	0	0	0	0	0	0	0	0	0	0	0	0	0	0	1	0	0	0	0	0	0	0	0	0	0	0	0	0	0	0	0	0
20670	35.0521	2	520.745	1039.48	-0.000209927	-0.201954	27.8	CDVVYQTR		AT3G20330.1	AT3G20330.1			| Symbols: PYRB | PYRIMIDINE B | chr3:7090354-7091904 REVERSE LENGTH=390	TRUE	1.54465	Col0_32	CCA1Ox_28	0.16548	36.999	19829.4	47121.6	39310.6	36172.5	34112.9	57821	40607	38904.2	30819.6	19999.5	21713.3	46900.2	42167.6	33651.7	33478.6	39950.1	29367.7	32677.8	25881	39860.3	41919.8	38881.6	36337.7	25570.3	53570.5	67909.8	41149.5	46812.7	43366.9	35498.4	34890.9	27381.2	32055.8	28384.7	36644.4	40125.4	27412.6	35238.1	32089.6	62611.3	47868	51381	34876.7	45785.2	38133	29395	25732.6	28076.7	27368.3	41779.4	30503.4	38513	26617.2	26816.4	29518	33699.3	34065	32739.1	31392.2	31091.1	15606.7	46242.9	30074.5	29273.9	24205	43710.1	30107.5	37893.7	27137.6	15950.6	17464	35518.8	33903.6	31378.1	27268.7	30374.1	33531	36953.5	21517.3	40827.5	31843.1	34386.7	36901	18899.3	60863.2	49540.1	39854.5	56857.2	43305.2	27313.1	26276.6	25376.9	31485.9	33136.1	36217.4	38067.1	24667.1	42549.1	31524.5	84079.6	45100.1	48097.8	35717.7	54701.2	41425.7	23203	29801.9	31912.8	33463.5	40285.4	30257.9	36446.5	22234.5	26816.4	27550.1	31455.9	26713	37383.1	32883.5	31202.7	0	1	0	0	0	0	0	0	0	0	0	0	0	0	0	0	0	0	0	1	0	0	0	0	0	0	0	0	0	0	0	0	0	0	0	0	0	0	0	0	0	0	0	0	0	0	0	0	1	0	0	0	0	0	0	0	0	0	0	0
21068	54.1436	2	475.751	949.487	-9.11119e-05	-0.0959591	22.44	LDLYEAAR		AT3G20330.1	AT3G20330.1			| Symbols: PYRB | PYRIMIDINE B | chr3:7090354-7091904 REVERSE LENGTH=390	TRUE	1.37896	CCA1Ox_32	Col0_12	0.135642	30.4192	14114.6	19330	16573.3	11895	16806.5	15892.8	22737.7	14437.3	13601.8	12230	25873.9	22363	16936.8	18848.4	22091.2	23613.7	17276.1	10403.4	17320.6	14261.2	18649.5	20439.7	18433.6	23337.6	24139.2	18131.2	18350.4	18630.5	14140.7	19296.5	31767.8	18384.2	14121.9	20654.7	23307.7	16516.8	17901.9	26243.6	23327.9	16254.7	18043.9	18878.6	18690.5	16596.4	22586.8	24657.8	23968.9	10189.7	23870.8	19041.2	21377.5	19033.6	20918.7	16819.5	16891.6	19751.1	18844.1	21971.5	26524.5	21460.1	11108.9	18969.5	12679.4	9626.45	11925.1	12014.3	16858.5	14062.3	11976.8	9754.02	20810.3	16936.1	13617.5	17575	17993.5	17953.5	19725.2	11764.6	14400.2	14607.3	14166.5	18076.8	18719.4	17249.2	27425.3	13226.7	17772.9	22628.1	14120.6	14847.1	23924.6	17038.5	13870.8	24112.2	23036.1	15669.6	16109	31688.5	22917	21828.1	17000.6	17672.2	19141.1	19828.3	24537.2	19463.7	27759.2	11582	29187.2	18360.3	21205.4	18012.3	17474.3	16819.5	15765.4	18436.3	14777.1	25088.1	27784.5	21537.1	1	0	0	0	0	0	0	0	0	0	0	0	0	0	0	0	0	0	0	0	0	0	0	0	0	0	0	0	0	0	0	0	0	0	0	0	0	0	0	0	0	0	0	0	0	0	0	0	0	0	0	0	0	0	0	0	0	0	0	0
8504	54.9717	2	645.272	1288.53	0.0015079	1.17025	45.58	VGDEDFGEFMK	[10] Oxidation (M)	AT1G45201.1	AT1G45201.1			| Symbols: ATTLL1, TLL1 | triacylglycerol lipase-like 1 | chr1:17123889-17128462 FORWARD LENGTH=479	TRUE	2.11315	CCA1Ox__16	Col0_12	4.08201e-07	42.0408	86959.5	59619.3	55489.1	53462.7	86193.8	96860.2	91137.8	71085	48294.1	34865.1	81842.2	85471.3	96132.3	53884.4	71540.4	65579.3	61106.1	97535	59959.6	76990.7	84261.8	57936.7	61846.3	86103.4	62617.9	113523	37992.8	92092.4	47818.7	91789.8	108110	153781	162155	116005	120822	150006	165795	146597	126712	133006	144716	188779	166208	90855	99874.6	95843.7	94464.4	109953	152191	135458	133618	105241	118055	109566	160738	106253	105017	156391	97893.6	131569	68441.6	58507.6	42451.9	43266.6	61159.2	73222	67572.8	69238.6	42524.3	27806.7	65825.5	64729.8	77292.3	50243.9	58270.4	49859.9	69768.8	110297	49850.1	78858.8	64006.9	51238.9	62805.1	63640.2	71142.2	82814.5	36797.1	111853	47750.7	70624.7	81418.4	142524	159271	135423	119414	142311	149190	177012	124481	178611	136348	176716	170216	108548	108499	75654.4	109403	124976	186086	130614	132543	99594.4	98617	109566	150022	99180.1	82352.1	178575	102544	132042	0	0	0	0	0	0	0	0	0	0	0	0	0	0	0	0	0	0	0	0	0	0	0	0	0	0	0	0	0	0	0	0	0	0	0	0	1	0	0	0	0	0	0	0	0	0	0	0	0	0	0	0	0	0	0	1	0	0	0	0
10855	53.4863	2	511.779	1021.54	-3.41531e-05	-0.0334328	26.84	INVGSIEYK		AT1G45201.1	AT1G45201.1			| Symbols: ATTLL1, TLL1 | triacylglycerol lipase-like 1 | chr1:17123889-17128462 FORWARD LENGTH=479	TRUE	2.69214	CCA1Ox__16	Col0_12	2.54593e-09	32.8053	23697.9	19767.7	25547.8	12966.4	16950.2	33299.1	26107.9	22903.3	24160.3	24196.2	28756.9	36784.4	29831.8	24521.9	35943.6	31492	25304.2	39726.6	24811.3	40248.1	37287.7	22472.5	23358.4	36455.8	32282.7	38711.7	35957.9	28803.1	30266.8	32396	39580.2	35956.3	37803.6	35090.3	39404.5	51983	59052.3	56600.9	48231.8	50465.3	56263.1	63258.6	45889.1	25593.6	37188	51815.8	43104.9	34546.4	34518.3	46277.8	49554.4	49547.5	52245.9	49785.6	44143.1	40711.7	27950.3	36770.4	40296.6	47541.2	18651.5	19399.1	19545.3	10493.5	12027.1	25172.6	19357.3	22308.4	21273.8	19297.7	23129.1	27857.9	23985.4	22865.2	29276.4	23943.4	28891.4	44924.5	20628	41224.7	28324.5	19874.6	23720.5	26945	36677.4	28240.1	34826.2	34983.3	30223.8	24926	29808.2	33324.2	37131.5	40964.1	38945.4	49316.4	53137.9	68344.2	47382.4	67768.9	53009.9	59216.4	46995.5	30577.6	40399.1	40901	49921.4	39266.5	42205.9	44622.9	49155.6	46888.9	43643.3	49785.6	41200.2	38001.5	21918	41986.3	42210.9	47711.8	0	0	0	0	0	0	0	0	0	0	0	0	0	0	0	0	0	0	0	0	0	0	0	0	0	0	0	0	0	0	0	0	0	0	0	0	0	0	0	0	0	0	0	0	0	0	0	0	0	0	0	0	0	0	0	0	0	1	0	0
19295	63.2233	2	477.276	952.538	-0.000324457	-0.340624	29.94	LTQAFVFK		AT1G45201.1	AT1G45201.1			| Symbols: ATTLL1, TLL1 | triacylglycerol lipase-like 1 | chr1:17123889-17128462 FORWARD LENGTH=479	TRUE	4.89251	CCA1Ox_32	Col0_12	0.00159556	75.0775	4245.46	13381.7	13098.1	3077.61	4765.01	11172.7	17344.6	7153.39	20349.1	19829.4	26261.3	7200.26	13108.4	18467.9	16393.3	20131.7	26558	23150.4	20401.2	15724.3	47663.4	26581.9	12981.5	15630.8	16917.8	13692.3	19705.3	10213.5	23562.9	14756.3	52963.1	19056.7	13576.7	28292.4	24105.6	63314.8	39423.4	30007.7	25631.9	17477.3	27302.6	31904.6	41558.1	7065.51	24462.8	32561.7	63540.9	12708	10424.2	23726.8	36040.9	42326.1	43029.6	25027.3	8392.93	60605.4	57867.9	19693.3	30136.9	20390.8	3341.4	13132.2	10020.7	2490.67	3381.03	8446.04	12859.9	6967.59	17918	15814.9	21121.9	5452.96	10539.4	17220.2	13352.5	15306.2	30322.9	26179.4	16961.4	16105.8	36206	23508.9	13182.7	11552.9	19220.8	9988.55	19085.2	12405	23529.4	11353.7	39887	17661.7	13335.3	33028.3	23824.7	60066.9	35474.9	36233.5	25180.5	23469.9	25723.9	29865.9	42560.2	8441.42	26575.1	25702.7	73589.1	14444.3	12745.8	22878.3	35750.9	40054.9	35944.6	25027.3	7833.4	56570.9	45378.6	22486.8	31568.6	20464	0	0	0	0	0	0	0	0	0	0	0	0	0	0	0	0	0	0	1	0	1	0	0	0	0	0	0	0	0	0	1	0	0	0	0	0	0	0	0	0	0	0	0	0	0	0	0	0	0	0	0	0	1	0	0	0	1	0	0	0
27879	54.267	2	793.856	1585.7	2.21485e-05	0.0139676	23.99	HYGPCNSFNSLYK		AT1G45201.1	AT1G45201.1			| Symbols: ATTLL1, TLL1 | triacylglycerol lipase-like 1 | chr1:17123889-17128462 FORWARD LENGTH=479	TRUE	2.92622	Col0_32	Col0_12	0.0373574	56.9274	5557.64	17725.7	28487.2	16474.2	23930.9	13010.7	25237.3	15894.4	50894.5	44673.5	22905.1	14237.3	18816.9	53221.7	36224.6	32048.8	22760.3	34382.3	42963.6	59461.2	39362.7	42022.6	36165.7	61902.3	54545.4	38562.9	40626.9	38378.9	59941.4	92216	19123.9	27135.6	40344.8	33841.3	33061.1	23318.2	30518.2	32024.1	38195.4	18772.4	23830.3	23626.3	28748.5	4898.36	42562.8	38011.9	19698.8	33039.3	12132.2	39754.6	28599.7	27779.8	43753.5	33811.1	21992.2	11496	29590.7	29255.8	39835.5	39494.8	4374.15	17395.2	21794.1	13332.4	16980.3	9835.55	18711.8	15481.5	44814.1	35629.4	18422.5	10782.3	15129.1	49626	29505.3	24366.7	25986.9	38880.9	35719.7	60904	29900.7	37164.6	36726.4	45752.8	61970.8	28131.6	39348.3	46613.8	59856.2	70952.6	14402.4	25149.2	39627.5	39506.1	32675.8	22122	27461.6	38668.4	37522.7	25209.1	22452.4	22116.6	29441.7	5852.25	46238	30004.8	22813.9	37553.4	14834.2	38333	28369.6	26289.2	36549.3	33811.1	20526.1	10730.7	23204.3	33405.7	41727.9	39636.5	0	0	0	0	0	0	0	0	0	0	0	0	0	0	0	0	0	0	0	0	1	0	0	0	0	0	0	0	0	0	0	0	0	0	0	0	0	0	0	0	0	0	0	0	0	0	0	0	0	0	0	0	0	0	0	0	0	0	0	0
8555	71.6589	2	946.958	1891.9	0.00203481	1.07554	52.06	FYAISAEFPEFSNKDK		AT1G56340.1	AT1G56340.1;AT1G09210.1		AT1G09210.1	| Symbols: CRT1, CRT1a, AtCRT1a | calreticulin 1a | chr1:21090059-21092630 REVERSE LENGTH=425	FALSE	1.57819	CCA1Ox_20	Col0_20	0.0658137	36.9308	327094	397622	272032	307577	270607	389861	323170	249818	356227	292994	233482	254258	329571	308659	268386	338810	446406	257120	265700	371657	344740	271101	216471	411454	320563	308987	291663	306861	327316	363224	370380	491721	425834	349181	305531	383881	447893	432023	386504	354942	534421	514674	428712	389690	333058	519144	201499	399795	365676	241247	462987	387430	353415	331949	400151	378747	278091	556839	269573	265383	257439	390208	208118	248917	192011	294718	239609	243329	313668	233678	187789	192557	264982	287806	218603	257598	509690	290763	220902	380675	261871	239760	219827	304111	364202	225406	282484	372703	326851	279471	278936	455726	418263	407631	301971	364189	403035	521657	379697	476644	503520	481787	439049	465577	361817	409787	233363	454419	447116	232620	459261	366642	295224	331949	373474	353534	218072	635827	282380	266336	0	0	0	0	0	0	0	0	0	0	0	1	0	0	0	1	0	0	0	0	0	0	0	0	0	0	0	0	0	0	0	0	0	0	0	0	0	0	0	0	0	0	0	0	0	0	0	0	0	0	1	1	0	0	0	0	1	0	0	0
11010	71.6589	3	631.641	1891.9	0.000855065	0.451961	31.59	FYAISAEFPEFSNKDK		AT1G56340.1	AT1G56340.1;AT1G09210.1		AT1G09210.1	| Symbols: CRT1, CRT1a, AtCRT1a | calreticulin 1a | chr1:21090059-21092630 REVERSE LENGTH=425	FALSE	3.09552	Col0_20	Col0_12	0.0292474	68.6915	49504.6	58206.4	79058.4	52473.9	59656.5	52778.7	129304	88896.5	80032.9	95323.8	245483	200609	68912.6	116688	293559	166341	113036	70967.6	252070	75104.4	63673.4	81393.2	59993.9	99183.9	73011.7	49203.1	96647.5	48173.5	87530.8	85308.4	112364	93443.5	83450.2	93173.6	93703	117630	156281	81212.9	82295.7	48248.1	72797	104869	100913	46358.3	82479	140401	264646	57857.1	42671.4	248316	128417	128321	137400	99873.2	50349.3	135239	293954	94639.7	90417.2	125890	38962.7	57121.1	60483.6	42466.3	42329.6	39898.4	95870.7	86587.5	70471.3	76025.6	197441	151926	55407.2	108805	239107	126469	129060	80253.2	209570	76926.8	48367.5	71983.7	60924	73308.2	82950.9	35893.6	93605.9	58510	87406.3	65637.8	84622.1	86603.3	81966.5	108770	92611.1	111596	140629	98062.6	80846.3	64791.5	68587.7	98167.9	103347	55385.9	89600.9	110826	306496	65762.1	52174.8	239436	127384	121436	114776	99873.2	46992.7	126237	230512	108064	94712.6	126341	0	0	0	0	0	0	1	0	0	0	0	0	0	0	0	0	0	0	0	0	0	0	0	0	0	0	0	0	0	0	0	0	0	0	0	0	0	1	0	1	0	0	0	0	0	0	0	0	0	0	0	0	0	0	0	1	0	0	0	1
18395	71.0525	2	1042.51	2083	-0.00813122	-3.90359	65.25	SGSLFDNVLVSDDPEYAKK		AT1G56340.1	AT1G56340.1			| Symbols: CRT1, CRT1a, AtCRT1a | calreticulin 1a | chr1:21090059-21092630 REVERSE LENGTH=425	TRUE	1.42444	CCA1Ox_24	Col0_20	0.346731	43.6417	194885	158080	118186	91091.9	84656.2	174987	142365	90110.6	147021	110932	93348.4	140703	146205	135486	87014.2	139481	137443	181848	107514	111094	122881	104246	106517	180080	139562	295890	149646	141793	119022	129239	149598	165680	160855	130715	103975	154412	206550	155931	163691	148757	183009	180843	142994	173901	122780	196074	145550	226181	184047	106739	187849	185673	142225	122606	180896	175977	131709	197867	113437	87910	153384	155132	90418.3	73719.4	60068.2	132283	105554	87770.1	129456	88474.3	75079.9	106558	117552	126333	70873.9	106047	156927	205642	89386.9	113790	93342.9	92194.6	108168	133100	158561	215851	144937	172217	118852	99438.7	112663	153552	157995	152595	102764	146491	185863	188283	160808	199763	172427	169288	146442	207765	133382	154771	168567	257084	225036	102922	186337	175710	118807	122606	168836	164262	103283	225934	118826	88225.6	0	0	0	0	0	0	0	0	0	0	0	0	0	0	0	1	0	0	0	0	0	0	0	0	0	0	0	0	0	0	0	0	0	0	0	0	0	0	0	0	0	0	0	0	0	0	0	0	0	0	0	0	0	0	0	1	0	0	0	0
52972	71.0981	3	695.345	2083.01	0.00287613	1.38076	24.9	SGSLFDNVLVSDDPEYAKK		AT1G56340.1	AT1G56340.1			| Symbols: CRT1, CRT1a, AtCRT1a | calreticulin 1a | chr1:21090059-21092630 REVERSE LENGTH=425	TRUE	3.83584	Col0_20	CCA1Ox__16	0.154109	101.045	9051.98	10266.8	26233.1	6799.58	15165.4	7484.29	27945.5	8945.14	12231.9	2391.07	64745.1	8689.39	9043.6	12852.3	86910.1	27363.1	19112.3	15960.5	20239.5	16307.9	22162.1	12886.5	10823	8940.37	6280.32	2723.62	22509.8	10455.6	11217.9	8914	16074	5133.82	2450.97	12213.3	16775.3	12537.5	14937.1	6419.19	12712	904.172	3982.99	9175.75	5184.49	8879.81	21693.1	16305.4	3287.21	10251.7	6288.86	40973	22033.1	14997.1	21001.2	20155.9	7154.53	20907.5	31141.6	13034.6	51357.4	18240.9	7124.37	10075.4	20069.6	5502.8	10760.7	5657.79	20719.8	8712.8	10770.5	1907	52074.4	6580.72	7271.24	11984	70789.2	20804.2	21821.7	18048.8	16827	16703.6	16834.7	11396.7	10990.8	6607.95	7135.27	1986.87	21801.4	12699	11202	6858.59	12105.5	4758.01	2407.39	14257.7	16579.8	11894.3	13441.1	7751.02	12488.1	1214.2	3752.68	8589.43	5309.5	10609	23566.2	12870.7	3807.04	11652.4	7689.47	39507.8	21855.8	14192.4	17543.2	20155.9	6677.55	19515.7	24420.5	14883.6	53797.1	18306.3	0	0	0	0	0	0	0	0	0	0	0	0	0	0	0	1	0	0	0	0	0	0	0	0	0	0	0	0	0	0	0	0	0	0	0	0	0	0	0	0	0	0	0	0	0	0	0	0	0	0	0	0	0	0	0	0	0	0	0	0
19812	72.4052	2	610.838	1219.66	0.000539614	0.44243	27.67	YVGVELWQVK		AT1G56340.1	AT1G56340.1			| Symbols: CRT1, CRT1a, AtCRT1a | calreticulin 1a | chr1:21090059-21092630 REVERSE LENGTH=425	TRUE	1.56241	Col0_24	Col0_12	0.653745	42.871	47459.1	34773.9	44346.3	27506.3	28056.3	52786.7	45319.6	35572	37204.2	39059.5	70524.7	40270.7	25449.9	35241.8	46714.5	77451.8	71448.1	47428	45980	42271.8	51040.6	53588.3	31812.3	37860.4	44078.1	82930.1	68364.1	37635.2	44546.8	28811.2	59087.6	41526.3	27747.6	25789.5	38033.1	44992.6	49548.9	44685.9	26051.8	33369.7	43151.9	54447.3	24936.4	46152.8	46789.6	63166.9	48436	41761.5	23602.3	34198.2	49401.6	54657.9	41734.7	39564.7	34811.9	59619.4	48121.7	39341.7	36733.9	26675.3	37352.8	34125.5	33927.1	22260.4	19907.5	39904.4	33601.5	34648	32759.4	31152	56722.9	30498.1	20462.3	32860.8	38049.4	58886.6	81576.9	53633.6	38227.5	43297.5	38771.4	47393.2	32305.5	27983.1	50078.5	60497.4	66212.5	45710.6	44483.4	22167.9	44499.3	38486.5	27254.2	30106.4	37589.9	42684.6	44586.3	53957.2	25593	44811.6	40656.8	50968.2	25537.6	55140.4	50829.8	49860.9	56095.5	47467.4	28858.8	32975.3	49004.1	51725.1	34862.9	39564.7	32491	55650.5	37735.9	44922.3	38479	26771	0	0	0	0	0	0	0	0	0	0	0	0	0	0	0	0	0	0	0	1	0	0	0	0	0	0	0	0	0	0	0	0	0	0	0	0	0	0	0	0	0	0	0	0	1	0	0	0	0	0	0	0	0	0	0	0	0	0	0	0
25760	75.9875	2	825.399	1648.78	0.00532213	3.22792	68.38	FYAISAEFPEFSNK		AT1G56340.1	AT1G56340.1;AT1G09210.1		AT1G09210.1	| Symbols: CRT1, CRT1a, AtCRT1a | calreticulin 1a | chr1:21090059-21092630 REVERSE LENGTH=425	FALSE	1.72154	Col0_32	CCA1Ox_12	0.0499859	47.2567	126641	134605	78185.8	67789.8	94758.7	117305	96349.4	80759.3	74957.4	58857.2	126227	153640	65958.5	66059.1	67022.9	149714	82064.4	78401.3	77075.5	78966.7	104312	143064	75785.1	130412	71479.8	88219.6	155975	123599	107493	94690.8	60614.3	58408.5	59943.7	76535.5	75583.2	102379	97637.7	71434.6	73925.9	83849.3	146051	78474.7	61011	60554.6	54752.3	108697	52681.9	76082.1	63554	67092.5	68069.9	79211.5	53387.7	81206.2	68469.1	44602.5	52074.8	108826	64595.1	62088.5	99672.8	132095	59816	54861.3	67236.5	88677.2	71436.9	78661.6	66002.1	46941.7	101524	116356	53031.9	61596.1	54590.9	113827	93698.2	88659.6	64080.2	80882.8	79237.1	126525	76960	96389.6	81210.5	64356.1	151066	150120	107341	72856.8	45649.1	54132.9	58877.9	89346.9	74702.4	97127.3	87858.7	86255.5	72623.9	112600	137606	73460.2	62482.1	72346.7	59480	85800.2	61012.9	86477.2	77708.3	64693.3	67522.1	74961.2	44597.1	81206.2	63904.4	41633.3	40835.8	124263	67663.7	62311.3	0	0	0	0	0	0	0	0	0	1	0	0	0	1	0	1	0	0	0	0	0	0	0	0	0	0	0	1	0	0	0	0	0	0	0	0	0	0	0	0	0	0	0	0	0	0	0	0	0	0	0	0	0	0	0	0	0	0	0	0
8699	60.4322	2	594.778	1187.54	0.00265007	2.23157	55.64	GCFFTSSGGLR		AT5G43830.1	AT5G43830.1;AT3G22850.1		AT3G22850.1	| Symbols: | Aluminium induced protein with YGL and LRDR motifs | chr5:17622593-17624239 REVERSE LENGTH=251	FALSE	4.42994	CCA1Ox_20	Col0_12	0.00804539	86.5186	16211.1	15214.2	18676.9	1234.58	57.5386	28619.7	14074.9	10070.3	8529.7	5282.46	7481.5	6888.8	2735.83	25995.5	13613.9	6008.56	12870.9	27797	17480.2	11016.5	8709.9	12389.9	12115.6	20741	29255.7	10695.2	30413.9	14163.9	37110.4	12154.9	52646.1	28107.7	8232.72	54673.2	33413.8	44203.2	63687.1	56505.2	31982.5	25302.4	35110.9	101681	44583.5	25858.4	20440.1	26907.3	21551.9	16063.5	26609.7	12924.6	38659.6	58868	20656.1	18482.2	8734.7	51358.5	4640.91	15023.3	24459.3	29401.9	12759	14930.6	14288.8	999.125	40.8268	21635.2	10435.7	9808.69	7510.64	4213.03	6017.35	5217.08	2199.66	24239.2	11088.6	4568.31	14695.6	31434	14533	11283.9	6616.21	10957.6	12303.4	15330	33238.4	7802.14	29456.8	17203	37057.6	9352.21	39648.2	26050.1	8086.35	63825	33024.4	41935.7	57308.5	68228.6	31419.2	33978.2	33080.8	95183.6	45658.5	30893.9	22205.1	21239.4	24960.1	18258.3	32536	12462.4	38348.5	55709.3	17254.9	18482.2	8152.38	47939.6	3639.29	17154.4	25621.3	29507.4	0	0	0	0	0	0	0	0	0	0	0	0	0	0	0	0	0	0	0	0	0	0	0	0	0	0	0	0	0	0	0	1	0	0	0	0	0	0	0	0	0	1	1	0	0	0	0	0	0	0	0	0	0	0	0	1	0	0	0	1
17983	56.0039	2	607.285	1212.55	0.00228344	1.88317	31.26	VDSSQNWAGHI		AT5G43830.1	AT5G43830.1			| Symbols: | Aluminium induced protein with YGL and LRDR motifs | chr5:17622593-17624239 REVERSE LENGTH=251	TRUE	2.89784	Col0_20	CCA1Ox__16	1.13904e-10	37.9854	28263	37142.1	55322	48876.9	50713.4	45746.3	40720.4	41955.4	48530.7	50500.9	55344.9	56548.6	48421.5	44550.9	53555.6	66591.1	26389.7	37405.5	40403.5	32470	48228.9	54948.1	38099.8	66988.7	37452	53850.3	43097.9	40459.5	34973.9	42678	27058.6	15414.9	14595.2	20378.6	24472.4	10693.7	17235.7	24507.8	13464.9	23274.9	17421.9	24351.5	21459.5	21471.4	29800.8	28246.6	21812.3	10317	16442.2	21025.3	18994.6	23292	17722.4	27720.8	10301.1	19964.5	24192.8	14066.6	34614.4	16844.5	22244.5	36449.5	42324	39555.3	35983.9	34582.2	30191.5	40865.7	42732.7	40277	44513.8	42825.8	38931.9	41540.9	43621.6	50629.2	30130.8	42299.7	33591.3	33257.8	36635.6	48595.7	38690.5	49512.2	42550.5	39283.7	41741.5	49140.8	34924.1	32837.2	20378.1	14286.5	14335.7	23789.9	24187.3	10145.2	15509.5	29592.6	13227.8	31255.4	16414.6	22795.5	21976.9	25652.6	32374	22296.6	25261.6	11726.7	20104	20273.5	18841.8	22042.2	14804.3	27720.8	9614.38	18635.4	18971.4	16062	36258.8	16905	0	0	0	0	0	0	0	0	0	0	0	1	1	0	1	0	0	0	0	0	0	0	0	0	0	1	0	0	0	0	0	0	0	0	0	0	0	0	0	0	0	0	0	0	0	0	0	0	0	0	0	0	0	0	0	0	0	0	0	0
34411	38.6566	2	839.456	1676.9	-0.00317168	-1.89139	44.83	SFEHPKNELKPVPR		AT5G43830.1	AT5G43830.1			| Symbols: | Aluminium induced protein with YGL and LRDR motifs | chr5:17622593-17624239 REVERSE LENGTH=251	TRUE	5.44635	CCA1Ox_20	Col0_12	0.0731035	92.1736	12543.8	8189.27	13228.7	13680.8	7634.5	13625.1	6721.98	9016.55	46673.5	38539	749.439	7057.04	17071	46339.4	46768.2	3889.76	32499.1	20861.8	17861.4	58950.4	13874	21302.1	15568.9	19424.8	34016.4	26839.1	24129.2	13827.7	66639.8	46188.2	44810.5	31968.3	65980.8	77300.8	65132	19414.9	50057	45962.6	48888.3	43709.5	62082.8	63050.7	74161.5	41237.6	60525.3	223.437	44525.6	48549.8	27894.6	42571.8	39224.4	39541.1	37186.1	31324.1	33233.4	15878.5	47269.9	52250.2	42667.9	46514.3	9872.61	8036.57	10120.6	11071.7	5417.1	10300	4983.91	8782.36	41097.4	30736.8	602.772	5344.49	13725.4	43208.6	38093.2	2957.39	37106.3	23591.5	14849.9	60380.8	10538.9	18839.4	15810.3	14357.2	38647.2	19579.1	23369.8	16794.7	66545	35538	33747.1	29628.2	64807.7	90240.4	64373	18418.9	45043.5	55498.7	48027.3	58696.7	58493.1	59021.8	75949.7	49268	65751.5	176.37	51566.7	55183.2	34107.1	41049.4	38908.8	37419.4	31063.2	31324.1	31017.8	14821.4	37068	59661.9	44694.9	46681.2	0	0	0	0	0	0	0	0	0	0	0	0	0	0	1	0	0	0	1	0	0	0	0	0	0	0	0	0	0	0	0	0	1	0	0	0	0	0	0	0	0	0	0	0	0	0	0	0	0	0	1	0	0	0	0	0	0	1	0	0
60199	85.9731	2	440.236	878.457	1.38567e-05	0.0157739	54.43	MLAVFEK	[N-term] Acetyl (Protein N-term)	AT5G43830.1	AT5G43830.1			| Symbols: | Aluminium induced protein with YGL and LRDR motifs | chr5:17622593-17624239 REVERSE LENGTH=251	FALSE	54.5257	Col0_24	CCA1Ox__16	0.197874	223.607	0	0	4837.58	0	3949.68	0	6054.88	1619.44	228.282	6734.84	1755.09	7601.03	0	6736.28	6702.71	17349.1	921.394	1260.79	4752.07	0	11313.4	920.139	2227.57	0	536.82	0	2406.1	0	1342.67	754.864	0	0	0	0	2008.96	179.074	0	266.281	0	0	0	0	0	0	3392.9	0	3105.55	0	0	2211.72	976.879	397.924	5114.11	3570.1	0	759.363	4302.44	0	2620.41	787.772	0	0	3700.99	0	2802.51	0	4489.3	1577.37	201.009	5371.38	1411.61	5756.47	0	6281.16	5459.43	13190.5	1052.02	1425.75	3950.85	0	8593.87	813.765	2262.11	0	609.899	0	2330.37	0	1340.77	580.806	0	0	0	0	1985.55	169.888	0	321.528	0	0	0	0	0	0	3685.87	0	3596.65	0	0	2132.63	969.018	376.572	4272.04	3570.1	0	708.813	3373.88	0	2744.9	790.599	0	0	0	0	0	0	0	0	0	1	0	1	0	0	0	0	0	0	1	0	1	0	1	0	0	0	0	0	0	0	0	0	0	0	0	0	0	0	0	0	0	0	0	0	0	0	0	0	0	0	0	0	0	0	0	0	0	0	0	0
8721	47.136	2	742.367	1482.72	-0.00227326	-1.53317	65.51	APQAAGAIHTDFER		AT1G30580.1	AT1G30580.1			| Symbols: | GTP binding | chr1:10831953-10835454 REVERSE LENGTH=394	TRUE	1.5127	Col0_16	CCA1Ox_32	0.20759	28.6157	73684.6	112264	149787	152916	164468	137002	109558	123328	155739	140873	71568.9	122878	144459	129471	109550	77471.1	97833.1	130410	156257	121433	108536	148432	132539	132808	113638	134289	113859	111474	143290	149795	111315	88812.8	129600	94809.7	126659	63440.5	143037	125565	124018	106228	99259.5	140259	109085	121157	106818	54545.3	112630	122184	103097	117945	71634.5	117339	109799	108245	118800	58770.2	96368.2	96418.9	93328.7	95717.7	57993.5	110171	114595	123753	116699	103567	81230.2	120125	137133	112354	57562.7	93058.7	116148	120723	89229.5	58901.3	111702	147473	129911	124380	82446.3	131272	134593	98160.4	129108	97963.7	110276	135393	143086	115255	83831.8	82311.6	127295	110680	125183	60186.2	128711	151616	121834	142652	93520.1	131297	111716	144750	116041	43055.4	130441	138878	126058	113727	71058.1	111043	91720.1	108245	110880	54857.8	75569.6	110096	97762.3	96061.3	0	0	0	0	0	0	0	0	0	0	0	0	0	0	0	0	0	1	0	1	0	0	0	0	0	0	0	0	0	1	0	0	1	0	0	0	0	0	0	0	0	0	0	0	0	0	0	0	0	1	0	0	0	0	0	0	0	0	0	0
29756	94.7954	2	1095.56	2189.1	-0.00196164	-0.896092	59.95	TGFSAINLIYFFTAGPDEVK		AT1G30580.1	AT1G30580.1			| Symbols: | GTP binding | chr1:10831953-10835454 REVERSE LENGTH=394	TRUE	1.61338	Col0_16	CCA1Ox_24	0.266031	48.7818	38057.1	53628.9	41694.6	66872.8	42956.2	60418.2	51340.2	47820.4	46691.4	49638.7	24685.3	47348.7	57929	46491.5	23167	50075.2	58594.1	24637.2	51281.8	53512	27832.3	37590.4	47262.1	45496.4	51351.4	24229.2	28562	41953	51391.1	49076.9	17810.9	45479.7	48875.4	42328.1	33611.9	47784.3	37597.3	42216.5	38148.3	29230.3	36250	39240.9	40601.4	37839.2	36012.4	31010.7	9680.09	39502	51436	26988	33865	23688.6	29909.6	46245.2	44009.9	40161.4	32078.2	38703.4	38830.6	30805.6	29952.9	52628.9	31898.4	54119.2	30479.8	45673.5	38065.4	46578.3	41113.1	39589.4	19854.4	35858.5	46576.1	43350.4	18869.8	38072.2	66900.7	27860.8	42635.4	54810.5	21141.9	33244.7	47994.8	33627	58342	17675.2	27663.1	50954.8	51318.1	37760.6	13413.5	42150.5	48006.4	49413.5	33220.2	45333	33831.7	50975.3	37476.5	39252.8	34154	36733.4	41580.4	45207.8	39122	24478.4	11210.9	44899.1	62891.4	26022.9	33592.5	22417.5	24984.8	46245.2	41075.8	37487.8	25154.9	44193.5	40675.3	30916.2	0	0	0	0	0	0	0	0	0	0	0	0	0	0	0	0	0	0	0	0	0	0	0	1	0	0	0	0	0	0	0	0	0	0	0	0	0	0	0	0	0	0	0	0	0	0	0	0	0	0	0	0	0	0	0	0	0	0	0	0
30902	87.7029	3	627.348	1879.02	0.000820128	0.436466	34.64	SEIPAFLEIHDIAGLVR		AT1G30580.1	AT1G30580.1			| Symbols: | GTP binding | chr1:10831953-10835454 REVERSE LENGTH=394	TRUE	6.98287	Col0_28	CCA1Ox_20	0.483962	133.349	517.379	1645.46	71665.5	4336.16	41313.4	7049.67	42890.4	17043.1	10044.5	71100.5	73473.9	66299.1	10681.6	52055.1	42074.7	82549.3	42265.5	28601.2	71010.1	8970.67	84587.2	36922.3	90591.1	23953	42229.7	8822.94	93343	2290.55	75563.8	7823	53621	4188.95	2230.92	4188.45	21691.5	10319	57367.7	12835.9	4978.19	546.527	2694.01	1888.36	22079.7	577.505	12612.7	35496.5	37625.8	1052.6	0	14221.9	17967.4	19078.7	23528.7	65077.3	2773.23	49909.8	48318	0	89874	44560.6	407.204	1614.78	54827.6	3509.19	29314.1	5329.24	31800.4	16600.4	8844.46	56706.2	59094.9	50210.2	8588.23	48538.2	34270.3	62762.2	48257.2	32343.5	59037.4	9188.34	64254.1	32653.8	91995.5	17704	47978.5	6436.32	90405.3	2782.03	75456.3	6019.15	40382.4	3882.32	2191.25	4889.56	21438.7	9789.62	51622	15499.1	4890.52	733.921	2538.24	1767.7	22612.1	689.966	13701.8	28019.3	43575.8	1196.41	0	13713.3	17822.8	18055	19654.6	65077.3	2588.35	46587.3	37889.8	0	94143.5	44720.5	0	0	0	0	1	0	0	0	0	0	0	0	0	0	0	0	1	0	0	0	0	0	0	0	0	0	0	0	0	0	0	0	0	0	0	0	1	0	0	0	0	0	0	0	0	1	0	0	0	0	0	0	0	0	0	0	0	0	0	0
32636	75.4504	2	772.904	1543.79	0.00108356	0.701879	28.19	TYVVQDGDIIFFK		AT1G30580.1	AT1G30580.1			| Symbols: | GTP binding | chr1:10831953-10835454 REVERSE LENGTH=394	TRUE	2.38906	CCA1Ox_32	Col0_32	2.48852e-05	39.9723	36394	37622.3	26324.7	50260	40596.7	49645.6	29374.2	54298.9	18550.9	32998.3	36590.9	28370.2	20504.6	24311	25213.9	26425.6	38649.7	23840.9	18661.8	29463.7	37770.6	36633	23881.1	28314.1	29139.1	16155.9	21333	22436.2	16437.1	25942.8	46854.8	50058.6	41016.4	43431.7	39828.1	53623.7	34878.6	56504.4	36259.3	32984.5	37614.6	42156.3	51720.1	23957.7	32232.8	33431.8	30078.1	29748.9	49898.5	46433.7	40824.6	51105.5	46859.7	39584.6	39721.3	43270.7	36610.6	72183.4	50936.8	41411.5	28644	36920.8	20139.7	40674.7	28805.6	37529.9	21779.1	52888.5	16334.6	26317.9	29430	21485.5	16486.1	22668.5	20537	20091.4	44128.9	26960.3	15515.3	30178.6	28691.3	32398.1	24251.4	20927.3	33105.9	11785.7	20661.6	27250.3	16413.8	19960.8	35286.7	46394.2	40287.2	50701.8	39364	50872.9	31385.3	68227.7	35620.7	44294.3	35439.6	39462.5	52967.2	28623.1	35016	26389.5	34834.6	33813.5	61011.5	44773.2	40496.1	48363.3	39144	39584.6	37073.2	40390.2	28709.2	82422.5	53356.5	41560.2	0	0	0	0	0	0	0	0	0	0	0	0	0	0	0	0	0	0	0	0	0	0	0	0	0	0	0	0	0	0	0	0	0	0	0	0	0	0	0	0	1	0	0	0	0	0	0	0	0	0	0	0	0	0	0	0	0	0	0	0
8818	43.7611	2	531.741	1061.47	0.000415666	0.391595	22.16	FGMMAAQFK	[3] Oxidation (M)|[4] Oxidation (M)	AT5G54500.2	AT5G54500.2;AT4G27270.1	AT4G27270.1		| Symbols: FQR1 | flavodoxin-like quinone reductase 1 | chr5:22124674-22126435 FORWARD LENGTH=244	TRUE	3.19278	CCA1Ox__16	Col0_32	4.55408e-10	44.1783	77823.9	54398.9	62677.4	43617.1	59550.3	46708	72724.5	47674.9	66652	58506.3	41456.5	78801.8	70451.8	57020.4	62257.5	35761.1	74421.4	59060.3	68723.8	71431.4	38856.3	38046.4	38002.5	83933.9	48137.8	32615.5	25334	32058.8	39467.8	70201.5	106533	139562	112519	99368.2	97004.8	106048	127015	183769	109563	111132	105997	116425	111997	61762.4	75298.6	100987	88561	77851.2	107564	104804	100038	93545.2	97389.7	81246.4	108328	99535.2	84404	96758.2	64236.2	101120	61251.4	53384.6	47951.3	35298.7	42254.2	35309.2	53920.5	46436.6	58689	46661.8	33343.4	59678.8	56644.7	53168	50709.3	27189.2	84971.7	66787.9	57136.6	73164.6	29516	33648	38591.7	62036.7	54690.9	23793	24536.7	38937.6	39411.7	54014.3	80230.7	129346	110519	116002	95874.4	100608	114294	221897	107633	149237	99867.7	108986	114697	73789.7	81800.5	79714.1	102566	88488	131520	101056	99232.7	88525.7	81354	81246.4	101106	92909.2	66187.6	110483	67287.8	101483	0	0	0	0	0	0	0	0	0	0	0	0	0	0	0	0	0	0	0	0	0	0	0	0	0	0	0	0	0	0	0	0	0	0	0	0	0	0	0	0	0	1	0	0	0	0	0	0	0	0	0	1	0	0	0	0	0	0	0	0
13825	65.7572	2	890.462	1778.91	-0.0117094	-6.58231	29.45	LWQVPETLHEEALSK		AT5G54500.2	AT5G54500.2			| Symbols: FQR1 | flavodoxin-like quinone reductase 1 | chr5:22124674-22126435 FORWARD LENGTH=244	TRUE	5.1786	Col0_32	CCA1Ox_12	0.00309318	109.031	85674.5	56881.5	86349.7	128000	58719.6	155016	31777.7	79870	122961	16600.2	66062.5	59670.5	88089.8	102196	150325	113642	10318.1	44521.3	69692.8	7066.49	151491	49941.9	167410	76426.3	12648.4	83765.1	183466	42795.4	141573	28255.8	30604.9	14045	28777.2	14076.1	5158.08	6599.35	66958.6	13948.3	21277.9	6898.41	18334.6	51835.1	77991	14326.2	21315.5	52681.3	8702.24	5537.9	6514.73	36245	3874.74	72322.3	54921.1	35697.8	13082.3	45912	38908.8	10503.5	35562.2	12987.1	67430.3	55820.9	66061.7	103588	41664.8	117185	23561.1	77795.4	108270	13239.5	53133.9	45190.2	70826	95291.8	122441	86402.1	11780.8	50346.6	57942.2	7237.95	115076	44168.3	170005	56487.7	14370.2	61106.5	177692	51977.9	141371	21740.5	23048.8	13016.9	28265.5	16432.3	5097.97	6260.82	60252.3	16842.2	20903.1	9263.74	17274.5	48522.9	79871.5	17116	23156	41584.1	10078.4	6294.54	7965.63	34948.9	3843.56	68441.6	45878.1	35697.8	12210.2	42855.6	30511.4	11993.4	37251.6	13033.7	0	0	0	1	0	1	0	0	0	0	0	0	0	0	0	0	0	0	0	0	1	0	1	0	0	0	0	0	0	0	0	0	0	0	0	0	0	0	0	0	0	0	0	0	0	0	0	0	0	0	0	0	0	0	0	0	0	0	0	0
18421	87.6533	3	1074.53	3220.57	-0.000724729	-0.225031	73.27	MSAPPKSESPIITPNELAEADGFVFGFPTR	[1] Oxidation (M)	AT5G54500.2	AT5G54500.2			| Symbols: FQR1 | flavodoxin-like quinone reductase 1 | chr5:22124674-22126435 FORWARD LENGTH=244	TRUE	2.62503	CCA1Ox_12	Col0_32	1.92413e-10	26.5137	353517	270663	237763	275095	261030	223579	376207	243334	256200	244641	278862	311011	290377	257110	212446	208012	293519	298000	304197	243806	206420	182482	199820	280701	227798	121251	133288	210894	189680	226075	517330	534856	464415	332422	464122	410159	499537	365552	434900	398574	485721	401969	395004	307269	265997	346486	298404	333620	471032	332158	419884	283012	362326	372482	431227	412736	302682	417936	331621	329556	278236	265616	181901	222631	185215	169016	278933	237013	225592	195114	224288	235537	233469	239739	173039	158152	335129	336991	252908	249722	156801	161386	202918	207470	258809	88452.6	129093	256146	189410	173946	389605	495704	456158	388067	458714	389119	449506	441395	427240	535238	457635	376284	404528	367105	288966	273499	345593	379203	575936	320280	416505	267826	302667	372482	402478	385260	237356	477220	347375	330739	0	0	0	0	0	0	0	0	0	0	0	0	0	0	0	0	0	0	0	0	0	0	0	0	0	0	0	0	0	0	1	0	0	0	0	0	1	0	0	0	0	0	0	0	0	0	0	0	0	0	0	0	0	0	0	0	0	0	0	0
21907	74.9391	2	603.817	1205.62	0.000532725	0.441868	80.98	AFLDATGGLWR		AT5G54500.2	AT5G54500.2;AT4G27270.1	AT4G27270.1		| Symbols: FQR1 | flavodoxin-like quinone reductase 1 | chr5:22124674-22126435 FORWARD LENGTH=244	TRUE	1.65044	Col0_32	CCA1Ox_20	0.591793	65.4643	54647.9	42385.2	27041.7	29518	41112.2	44894.5	52627.9	28947.3	28642.5	31073.3	44106.1	61266.2	34812.6	24735.2	29117.9	47724.1	34633	40868.2	15503.8	37965.4	53764.4	34426.3	22535	35324.7	33785.2	61982	55858.1	30955.4	25592.8	26706.9	45306.9	25095.9	27237.3	26702.7	24986.9	43927.3	39308.4	31036.5	29018.2	33816.5	30227.2	28826.8	21157.4	12751.8	28880.1	67519.4	28273.6	18881.3	15514.6	28662.4	44107.6	33085.5	32930	30761.8	22403.6	43455.4	49177.9	31915.7	34243.2	19611.3	43010.7	41594.9	20688.3	23888.5	29171.4	33938.2	39020.1	28195.4	25220.5	24782.5	35474.5	46398.6	27990	23064.1	23716.8	36284.6	39542.8	46215.5	12889.7	38886.6	40840.5	30446.4	22884.4	26109	38384.4	45215.8	54100.1	37597.4	25556.4	20548.8	34121	23258.9	26753.1	31172.5	24695.7	41674	35371.4	37475.8	28507.1	45411.6	28479.4	26984.8	21667.5	15235	31373.9	53296.6	32744.7	21461	18969.9	27637.5	43752.6	31310.2	27507.9	30761.8	20910	40562.6	38564.1	36442.9	35870	19681.7	0	0	0	0	0	0	0	0	0	0	0	0	0	0	0	0	0	1	0	0	1	0	0	0	0	0	1	0	0	0	0	0	0	0	0	0	0	0	0	0	0	0	1	0	0	0	0	0	0	0	0	1	0	0	0	0	0	0	0	0
72494	63.8857	2	515.746	1029.48	4.72521e-05	0.0458991	31.59	FGMMAAQFK		AT5G54500.2	AT5G54500.2;AT4G27270.1	AT4G27270.1		| Symbols: FQR1 | flavodoxin-like quinone reductase 1 | chr5:22124674-22126435 FORWARD LENGTH=244	TRUE	12.3653	Col0_32	CCA1Ox__16	0.189472	152.666	0	501.675	1421.85	2246	1888.86	0	0	4439.13	1131.66	4844.18	4321.09	538.573	570.572	2287.46	3113.6	4417.48	1279.61	1034.35	4135.39	1282.35	4788.06	580.992	1857.24	2572.68	2048.23	874.326	6450.18	1483.11	7913.85	3966.98	2497.48	0	471.934	1881.19	1022.93	0	1168.79	448.109	56.212	0	0	1042.01	426.997	0	3922.21	0	1764.94	0	0	3162.73	1300.11	3073.2	921.667	1216.52	0	1914.26	1670.23	0	3227.29	0	0	492.321	1087.78	1817.65	1340.25	0	0	4323.83	996.459	3863.48	3475.44	407.877	458.751	2132.92	2536.06	3358.61	1461.01	1169.69	3438.14	1313.47	3637.1	513.826	1886.03	1901.5	2327.06	637.82	6247.18	1801.33	7902.6	3052.26	1880.87	0	463.543	2196.09	1011.01	0	1051.73	541.08	55.222	0	0	975.431	437.293	0	4260.88	0	2044.04	0	0	3049.63	1289.65	2908.29	769.91	1216.52	0	1786.83	1309.75	0	3380.6	0	0	0	0	0	0	0	0	0	0	0	0	0	0	0	0	0	0	0	0	0	0	0	0	0	0	0	0	0	1	0	0	0	0	0	0	0	0	0	0	0	0	0	0	0	0	0	0	0	0	0	0	0	0	0	0	0	0	0	0	0
8820	77.827	2	1074.96	2147.9	0.00231458	1.0776	52.3	KKDEPAEESDGDLGFGLFD	[9] Phospho (ST)	AT1G01100.1	AT1G01100.1;AT5G47700.1		AT5G47700.1	| Symbols: | 60S acidic ribosomal protein family | chr1:50284-50954 REVERSE LENGTH=112	FALSE	1.76989	CCA1Ox_32	Col0_24	0.061223	44.6381	659937	983147	470543	492881	363530	477557	650900	482438	425452	302316	264488	713513	666569	409568	292044	610541	296717	328282	280462	367106	462580	486466	499228	503077	474269	398315	397983	790789	484948	436538	490484	670600	562174	596758	628027	662987	433861	724717	492874	553116	951031	585702	503741	456735	553333	647863	243151	555809	640984	501626	613288	634653	624454	557390	679779	735180	642285	798633	549816	606989	519404	964815	359988	398882	257945	361012	482600	469907	374623	241113	212727	540363	535935	381897	237872	464195	338781	371235	233174	376014	351385	430228	506967	371831	538832	290570	385458	960467	484259	335880	369387	621511	552179	696651	620709	628977	390407	875078	484193	742769	896040	548276	515887	545678	601111	511393	281602	631750	783738	483688	608353	600599	521635	557390	634460	686239	503664	911919	575935	609167	0	0	0	0	0	0	0	0	0	0	0	0	1	0	0	0	0	0	1	0	0	0	0	0	1	0	0	0	0	0	0	0	0	0	0	0	0	0	0	0	0	0	0	0	0	0	0	0	0	0	0	0	0	0	0	0	1	0	0	1
10953	95.4549	3	1147.25	3438.74	-0.00903363	-2.62701	106.17	STVGELACSYAVMILEDEGIAITADKIATLVK	[N-term] Acetyl (Protein N-term)|[13] Oxidation (M)	AT1G01100.1	AT1G01100.1;AT5G47700.1		AT5G47700.1	| Symbols: | 60S acidic ribosomal protein family | chr1:50284-50954 REVERSE LENGTH=112	FALSE	3.71088	CCA1Ox_24	Col0_20	0.473127	87.1491	289148	798417	146107	397529	313079	249035	273882	714500	231135	377729	174504	178889	237859	311345	189050	152387	459052	350315	241793	507002	165832	308721	435634	337771	771712	152382	291486	1.19924e+06	438990	369047	123012	373009	840670	836599	370698	470643	159040	961696	609019	1.30144e+06	376800	301276	335139	1.46073e+06	566118	268486	352745	1.42748e+06	1.72137e+06	280879	421094	310123	425043	638004	1.21722e+06	259226	150976	915959	649343	885311	227574	783530	111779	321714	222147	188259	203066	695942	203521	301258	140353	135477	191243	290310	153983	115860	524130	396151	201025	519305	125969	273031	442388	249651	876766	111162	282313	1.45656e+06	438366	283952	92641.2	345704	825723	976639	366378	446500	143111	1.16122e+06	598293	1.74768e+06	355013	282025	343220	1.74519e+06	615000	211930	408527	1.62252e+06	2.10475e+06	270835	417706	293482	355058	638004	1.13607e+06	241969	118392	1.04589e+06	680190	888489	0	0	0	0	0	0	0	0	0	0	0	0	0	0	0	0	0	0	0	0	0	0	1	0	0	0	0	0	0	0	0	0	0	0	0	0	0	0	0	0	1	0	1	0	0	0	0	0	0	0	1	0	0	0	0	0	0	1	0	0
14364	87.0221	2	893.449	1784.88	0.00354518	1.98623	53.17	AAGVSIESYWPMLFAK	[12] Oxidation (M)	AT1G01100.1	AT1G01100.1			| Symbols: | 60S acidic ribosomal protein family | chr1:50284-50954 REVERSE LENGTH=112	TRUE	1.29639	Col0_12	Col0_28	0.643486	37.3059	386871	308632	246606	430509	331483	289200	391329	208274	223506	220310	378280	466749	264539	177312	249316	335181	370614	261805	194008	332974	188715	259545	214392	379740	272101	335652	222246	260009	217933	324301	290932	298724	246050	241173	238639	320582	261161	304187	298008	279323	395092	310167	257093	305832	285870	370210	246846	331971	264447	240231	361761	388914	280473	249723	410119	377211	244585	360858	225607	342291	304487	302877	188665	348405	235205	218622	290145	202864	196804	175708	304250	353482	212695	165333	203071	254838	423154	296060	161297	341054	143351	229540	217715	280671	309143	244858	215252	315798	217623	249523	219103	276857	241676	281543	235858	304137	235004	367299	292759	375098	372247	290348	263292	365388	310554	292226	285882	377328	323342	231641	358850	368045	234291	249723	382777	352100	191798	412045	236325	343520	0	0	0	0	0	0	0	0	0	0	0	0	0	0	0	0	0	0	0	0	0	0	0	0	0	0	0	0	0	0	0	0	0	0	0	0	0	0	0	0	0	0	0	0	0	0	1	0	0	0	0	0	0	0	0	0	1	0	0	0
16119	68.7938	3	1101.55	3301.64	-0.000474605	-0.143748	25.62	NVTDLIMNVGAGGGGGAPVAAAAPAAGGGAAAAPAAEEK		AT1G01100.1	AT1G01100.1			| Symbols: | 60S acidic ribosomal protein family | chr1:50284-50954 REVERSE LENGTH=112	TRUE	3.04496	Col0_32	CCA1Ox__16	0.000337406	43.0353	315733	347649	126518	211861	196391	284957	212403	200255	152783	214106	256297	211211	241216	172567	167900	296828	194138	208011	196635	161159	396574	310605	235282	307278	221252	249976	421739	286120	378096	328084	182766	101828	135997	176388	189441	98618.9	79390.3	86947.8	119324	162200	238153	210496	129148	261339	237206	333539	234453	187944	109390	145756	227381	383543	250692	297626	119428	315403	355327	268917	452249	107817	248498	341166	96792.5	171456	139350	215415	157483	195054	134530	170761	206139	159956	193943	160908	136757	225679	221660	235228	163481	165070	301245	274697	238929	227114	251371	182357	408466	347512	377558	252434	137642	94373.8	133579	205914	187233	93560	71438.9	104987	117222	217815	224382	197046	132262	312231	257688	263280	271529	213622	133753	140544	225552	362963	209414	297626	111466	294407	278639	307063	473734	108204	0	0	0	0	0	0	0	0	0	0	0	0	0	0	0	0	0	0	0	0	0	0	0	0	0	0	0	0	0	0	0	0	0	0	0	0	0	0	0	0	0	0	0	0	0	0	0	0	0	0	0	0	1	0	0	0	0	0	0	0
25423	91.9195	2	885.45	1768.89	-0.000479649	-0.271159	31.19	AAGVSIESYWPMLFAK		AT1G01100.1	AT1G01100.1			| Symbols: | 60S acidic ribosomal protein family | chr1:50284-50954 REVERSE LENGTH=112	TRUE	2.43446	Col0_32	CCA1Ox__16	0.000122883	36.3098	47970.8	92680.3	57942.9	61522.4	53611.2	88738.3	76545.6	84063.4	63738.2	92865.9	62449	69640.5	77907.7	91454.6	70506.5	65686.3	71031	63313.7	63584.5	82878.8	91011.7	73627.4	101974	127096	109269	127622	132599	82159.2	126078	135086	51888.4	32681.7	65597.6	69888.3	73871.5	55228.9	62716.8	41215.1	22378.9	66377.9	107089	59560.3	43788.9	75703.3	101028	75859.9	61970.9	86537.2	56430.6	60206	77310	80045.8	72952.3	68410.9	65439.8	88106.6	91085.6	46526.1	102789	62795.3	37755.5	90952.1	44329.2	49789.2	38040	67082.2	56753.6	81879.9	56123.3	74065.3	50227.6	52740.7	62639.4	85275.8	57428.2	49941.3	81100.7	71597.8	52863.8	84889.8	69134.2	65115.6	103555	93938.1	124144	93100.1	128426	99788	125899	103938	39077.5	30289.4	64431.3	81587	73010.7	52395.8	56435.4	49766.2	21984.8	89137.7	100897	55754.4	44844.7	90445.5	109751	59880.2	71770.8	98360.7	68998.4	58053	76687.9	75750.6	60940.4	68410.9	61077.1	82241.3	71427.2	53125.8	107672	63020.7	0	0	0	0	0	0	0	0	0	0	0	0	0	1	0	0	0	0	0	0	0	0	0	0	0	0	1	0	0	0	0	0	0	0	0	0	0	0	0	0	0	0	0	0	0	0	0	0	0	0	0	0	1	0	0	0	0	0	0	0
30555	96.4792	3	1141.93	3422.75	-0.00230102	-0.672272	46.88	STVGELACSYAVMILEDEGIAITADKIATLVK	[N-term] Acetyl (Protein N-term)	AT1G01100.1	AT1G01100.1;AT5G47700.1		AT5G47700.1	| Symbols: | 60S acidic ribosomal protein family | chr1:50284-50954 REVERSE LENGTH=112	FALSE	4.2104	Col0_32	Col0_20	0.88429	143.252	15960.7	109216	13736.2	40569	24767.7	24424.7	16466.7	110789	34578.3	33757.5	25801.5	12801.6	32130.8	22374.5	15790.2	13457.3	27354	37002.6	17802.4	66824.8	25520.2	20444.1	32608.2	16341.5	153187	17314.2	52763.1	325084	43959.6	19385.9	9539.93	20601.4	64064.8	32095.9	15013.3	49858.5	12025.8	103125	22590.4	20039.3	41597.5	20950.5	24909.1	135462	50152.9	43561.6	12616	131605	41803.8	26159.7	38481.9	24749.6	58142.7	31036.2	57450.9	15394.8	6509.3	47284.5	25227	95627.7	12561.9	107180	10508.8	32831.9	17574	18464	12209	107911	30447.2	26923.3	20752.1	9695.03	25833.8	20862.8	12861.3	10231.6	31231.9	41844.1	14800.8	68446.3	19385.6	18080.6	33113.7	12078.2	174040	12630.7	51102.6	394837	43897.1	14915.9	7184.6	19093.3	62925.7	37468.5	14838.4	47300.9	10821.4	124521	22192.6	26910.3	39192.3	19611.8	25509.7	161841	54483.5	34385.5	14611.1	149586	51114	25224.2	38172.2	23421.6	48569.2	31036.2	53620.8	14369.9	5104.44	53991.8	26425.5	95971	0	0	0	0	0	0	0	0	0	0	0	0	0	0	0	0	0	0	0	0	0	0	0	0	0	0	0	1	0	0	0	0	0	0	0	0	0	0	0	0	0	0	0	0	0	0	0	0	0	0	0	0	0	0	0	0	0	0	0	0
8920	54.2053	2	733.325	1464.63	0.00165955	1.13308	26.71	SMSMIFAKPSMR	[10] Phospho (ST)	AT1G75330.1	AT1G75330.1			| Symbols: OTC | ornithine carbamoyltransferase | chr1:28266457-28268383 REVERSE LENGTH=375	TRUE	16.1849	Col0_32	CCA1Ox__16	3.05311e-14	92.8934	58908.5	84311.1	111878	145666	106253	76634.8	74577.2	81366.8	92979.5	96790.9	48050	62978.9	92209.7	128124	131516	126199	105375	93793.7	89992	103495	120634	117593	113353	96390.6	122313	113701	209277	156662	128422	139155	13605.2	1575.01	14896.4	26141.5	15055.2	2451.14	6388.98	1656.66	22006.5	13664.3	15417	32266.9	17553.6	15948.2	14769.9	22957.7	13336.7	18584.7	6836.67	17913.6	2714.41	8646.69	8957.28	21665.5	7461.35	27958.3	31365.7	13747.4	75046.7	13199.4	46364	82739.1	85592	117886	75392.4	57932.5	55294.2	79253.3	81871.1	77195.7	38646.5	47695.7	74138.4	119467	107121	95949.3	120313	106066	74818.8	106006	91636.3	103998	115110	71243.6	138964	82944.6	202691	190277	128240	107069	10246.2	1459.72	14631.6	30517.4	14879.8	2325.41	5749.09	2000.37	21618.9	18349.5	14525.6	30205.1	17976.9	19053.8	16045.2	18121.7	15445.8	21123.9	8359.28	17273	2692.57	8182.72	7482.42	21665.5	6963.92	26097.1	24596.2	15697.5	78611.9	13246.8	0	0	0	0	0	0	0	0	0	0	0	0	0	0	0	0	0	0	0	0	0	0	0	0	0	0	1	0	0	0	0	0	0	0	0	0	0	0	0	0	0	0	0	0	0	0	0	0	0	0	0	0	0	0	0	0	0	0	0	0
11433	47.0051	2	506.251	1010.49	0.00180646	1.78771	45.53	YNDIIMAR	[6] Oxidation (M)	AT1G75330.1	AT1G75330.1			| Symbols: OTC | ornithine carbamoyltransferase | chr1:28266457-28268383 REVERSE LENGTH=375	TRUE	1.82477	CCA1Ox_12	Col0_32	7.40582e-06	30.8052	57602	50633.4	63474.5	43251.7	75289.6	42731.9	71534.2	51330.1	46718.1	50019	52960.4	70894.8	68157.7	54416.7	50263.8	77716.8	49446	51563.4	53786.8	49278	34101.7	43817.8	38959.8	70991.6	44661.6	50680.3	43849.1	40890.5	36716.5	54665.7	85915.2	100020	78875.7	68236.2	80814.6	72168	85434.3	85770	75707.7	79252.2	62489	83103.8	78269.1	54368.4	54654.1	69301.1	70416.5	55729.3	77613.6	79305.5	55923.5	72597.7	82747.3	71523.5	91891	42219.1	63028.1	72127.3	51419	74850.1	45335.7	49689.3	48561.1	35002.9	53422.1	32303.4	53038	49996.9	41136.6	39892.7	42595.9	53690.6	54800.1	50740.3	40940.4	59088.1	56455.7	58310.1	44718.1	50473.7	25904.3	38752.2	39563.8	52470.9	50741.5	36971.2	42469.1	49664.3	36664.3	42060.8	64703.4	92698.4	77473.3	79658.4	79872.9	68466	76877.6	103565	74374.3	106426	58875.7	77793.5	80156.4	64955.8	59373.3	54703	81552	63343.6	94899.1	76469.5	55473.5	68702.2	69122.6	71523.5	85764.8	39408.6	49425.1	82358.6	53861.7	75118.8	0	0	0	0	0	0	0	0	0	0	0	0	0	0	0	0	0	0	0	0	0	0	0	0	0	0	0	0	0	0	0	0	0	0	1	0	0	1	0	1	0	0	1	0	0	0	0	0	1	0	0	0	0	0	0	0	0	0	0	0
15962	65.8946	2	750.365	1498.72	0.00264346	1.76382	69.89	AFQGFQVDEALMK	[12] Oxidation (M)	AT1G75330.1	AT1G75330.1			| Symbols: OTC | ornithine carbamoyltransferase | chr1:28266457-28268383 REVERSE LENGTH=375	TRUE	2.35399	CCA1Ox__16	Col0_32	2.26226e-06	30.0349	80582.8	41896.9	49588.4	49189	45929.5	66407.9	58474.9	51110.3	50008.3	37835.4	53324.8	56748.8	63997.7	49052.4	48995.9	47760.5	37505	47016	48078.3	28912.1	46662	39126.6	40400	47056.3	31387.6	27384.7	47493.7	34978.1	32333.6	34414.5	70633.8	103646	69624.4	60622	62207.2	61863.5	118751	80952.9	71941.2	82218.4	64911.2	88687.1	78311.2	50414.5	41311.8	57809.2	44532.1	48283.8	75051.2	62120.6	73968	73058.7	54444.6	62249.9	46384.4	56821	48773.5	70175.3	49586.6	48400.7	63422.8	41115.6	37937.5	39808	32589.5	50201.4	43355.3	49782.8	44033.7	30175.7	42889	42977.4	51455.4	45738.4	39907.7	36312.3	42821.9	53167.7	39972.1	29613.7	35445.3	34603.3	41026.3	34779.9	35660.4	19977.1	45999	42483.3	32287.7	26479.2	53194.9	96058.5	68386.5	70769.7	61482.3	58690	106857	97748.6	70674.2	110410	61157.9	83020.1	80199.5	60232	44879	45631.9	51574.3	54880.8	91766.1	59899.2	73372.8	69138.5	45480	62249.9	43292.1	53038.4	38247	80129.7	51942.2	48574.4	1	0	0	0	0	0	0	0	0	0	0	0	0	0	0	0	0	0	0	0	0	0	0	0	0	0	0	0	0	0	1	0	0	0	1	0	0	0	0	0	0	0	0	0	0	0	0	0	0	0	1	0	0	0	1	0	0	0	0	0
17224	37.1562	2	465.251	928.487	0.000491505	0.529362	28.24	IEITNDPK		AT1G75330.1	AT1G75330.1			| Symbols: OTC | ornithine carbamoyltransferase | chr1:28266457-28268383 REVERSE LENGTH=375	TRUE	2.56707	CCA1Ox__16	Col0_24	3.04345e-05	45.7308	11601.1	12914.8	35351.6	22844.9	21467.3	24730.5	43675.2	31490.7	31067.1	16030.3	28984.9	40023.6	25818.5	22169.3	25822.2	28523.5	15492.2	20941.3	22129.1	16109.6	23713.2	36130.5	30062.2	33540.2	21871.4	46552.4	28822	30087.2	26769.3	16319.5	42210.6	41947.8	28219.5	39170.1	41576.8	44712.5	45032.6	59639.1	44943.3	70583.2	39503.3	40696.9	35212.9	36560.5	24393.5	32007.2	23988.8	23926.2	40933.9	37567	40337.6	48669.7	35298.4	33036.2	32893	32539.1	31505.1	54807.2	37126.4	32200.6	9130.67	12674	27045.7	18488	15232.2	18695.1	32382.3	30672.7	27355.5	12784.9	23312.5	30311	20758.6	20671.5	21032.5	21686.4	17688.4	23681.3	18398	16500.5	18013	31953.6	30528.3	24790.1	24848.8	33959.9	27914.9	36542.9	26731.2	12556.5	31789.2	38877.1	27717.8	45726.9	41092.3	42418.9	40522.3	72012.8	44151.7	94784.9	37219.2	38096.4	36062	43680.1	26499.8	25265	27782.3	27195.2	50050.4	36223.6	40013	46058.1	29486.3	33036.2	30700.1	30373	24705.6	62581.5	38890.2	32316.2	0	0	0	0	0	0	0	0	1	0	0	0	0	0	0	0	0	0	0	0	0	0	0	0	0	0	0	0	0	0	0	0	0	0	0	0	0	0	0	0	0	0	0	0	0	0	0	0	0	0	0	0	1	0	0	0	0	1	0	0
9025	53.8586	2	572.82	1143.62	-8.64474e-05	-0.0755907	54.45	TLVIANVGDSR		AT2G20630.2	AT2G20630.2			| Symbols: PIA1 | PP2C induced by AVRRPM1 | chr2:8897335-8899648 REVERSE LENGTH=290	TRUE	1.3147	CCA1Ox__16	Col0_12	0.185962	29.4454	58918	59940.5	61124	63871.4	66096.9	61829.5	60629.9	58797.2	62865.6	73541.7	68599.9	71729.8	67992.3	66889.7	63477.3	69025.6	71854.3	48805.2	52104.6	85645.6	62127.4	72020.2	49453.4	82572.1	65404.7	69723	67418.3	47129	77807.2	80605.1	69700.6	78361.9	80204.1	70582	79391.6	83096.4	87764.9	92832	72702.2	71097	95973.2	84871	84466.5	53739.2	79726.4	105226	85560.8	58232.6	59383.1	57082.9	74587.4	74866.8	74809	65263.7	65285.2	76707.9	70775.2	64660.9	56557.1	60085.7	46371.5	58822.8	46762.9	51690.2	46899.4	46740.4	44953.1	57270	55354.9	58653.2	55174.8	54323	54667.2	62370.5	51702.9	52480.2	82040.7	55191	43319.5	87723.8	47193.2	63694.3	50220.1	61030.2	74308.3	50862.8	65296.5	57241.3	77696.6	62019	52492.1	72625.7	78778.1	82396.8	78466.4	78833.8	78974.8	112092	71421.8	95474.8	90423.9	79447.8	86503.2	64204.2	86610.5	83060.3	99091.1	66188.9	72608.5	55041.6	73987.2	70849.6	62491.3	65263.7	60932.8	71601.4	55500.3	73833	59243.9	60301.4	0	0	0	0	0	0	0	0	0	0	0	0	0	0	0	0	0	0	0	0	0	0	0	0	0	0	0	0	0	0	1	0	0	0	0	0	0	1	0	0	0	0	0	0	0	0	0	0	0	0	0	1	0	0	0	0	0	0	0	0
11238	49.3143	2	509.278	1016.54	0.00222584	2.18963	26.48	ELIEEAVSK		AT2G20630.2	AT2G20630.2			| Symbols: PIA1 | PP2C induced by AVRRPM1 | chr2:8897335-8899648 REVERSE LENGTH=290	TRUE	1.22097	Col0_20	CCA1Ox__16	0.431227	24.4885	55511.5	55127.6	50335.2	67154.9	67056	57700.8	80299	63684.2	40429.2	54352.7	78718.9	63075.2	55687.1	58452.4	69109.9	69192	53626.5	54810.7	59750.6	67399.3	65710.5	65983.5	59902	63987.7	54442.1	63717.9	81788.8	54000.6	58016.5	61407.3	46308.1	48631.4	51684.3	62067	67941.4	57353.2	49830.3	53500.1	52261.4	53272	47444.2	77700.4	53391.2	47181.7	54714.6	49288.5	63826.5	49780.7	48125.7	57092.3	57176.4	67977.6	59585	61469.8	51543.2	44392.8	49868.8	65545.7	63267.6	50499.3	43690.4	54099.7	38508.9	54347.5	47579.9	43619.2	59536.5	62030.1	35599.1	43349	63313.5	47768.6	44773.5	54503.3	56290.7	52606.7	61228.9	61982.2	49676.3	69034.8	49914.9	58355.5	60830.6	47294.2	61853.4	46482.1	79214.8	65587.4	57934.1	47247.9	34875	45071.5	50765.4	72456.5	67149.7	54411.1	44839.5	64600.1	51341	71537.9	44700.9	72735.4	54678.6	56369.7	59439.1	38906	73919.8	56582.3	58843.9	55050.7	56716.3	64330.1	49774	61469.8	48106.9	41437.6	39106	74843.4	66273.1	50680.5	0	1	0	0	0	1	0	1	0	0	0	0	0	0	0	0	0	0	0	0	1	0	0	0	0	0	0	0	0	0	0	0	0	0	0	0	0	0	0	0	0	0	0	0	0	0	0	0	0	0	0	0	0	0	0	0	0	0	0	0
16868	74.8773	2	882.971	1763.93	-0.0037029	-2.09923	41.16	NAYISTDAVILEQSLK		AT2G20630.2	AT2G20630.2			| Symbols: PIA1 | PP2C induced by AVRRPM1 | chr2:8897335-8899648 REVERSE LENGTH=290	TRUE	1.26146	Col0_12	CCA1Ox_24	0.992359	39.3289	145031	72216.5	56054.6	98145.9	72218.6	107079	61392.1	83118	87862.8	47399.2	81367.5	85764	80713.8	67909.3	44999.7	64731.4	89067	72403.3	43962.9	110796	82867.9	95252.2	63380.8	82707.8	74008.4	65594	106161	78016.4	64393.2	88718.7	40474.5	92022.1	98201.6	79482.5	77246.3	59321.3	89909	69877.5	87255.5	70640.1	54282.7	55344.8	86907.4	73050.9	94650.7	83099.9	51178.4	75045.3	75514.9	66869.9	60702.3	60022.5	65431.1	86842.2	88641.4	74107.4	60895.7	79543.5	65296.4	78569.9	114147	70870	42884.5	79428.1	51243	80947.3	45518.3	80959.1	77365.7	37803.3	65443.7	64951.5	64895.6	63321.2	36652.7	49215.3	101694	81876.7	36550.5	113484	62948.1	84240.5	64363.4	61130.5	84083.3	47850.7	102820	94756.2	64301.7	68261.7	30481.6	85285.9	96455.6	92787.3	76346.1	56278.3	80904.1	84375.4	85718.8	94861.3	51144	51808.3	89003	87276.5	102824	65595.1	59271.6	85298.7	92332.9	64478.6	60213.8	56801.8	54657.5	86842.2	82731.9	69174.1	47753	90826.8	68398.3	78851.9	0	0	0	0	0	0	0	0	0	0	0	0	0	0	0	0	0	0	0	0	0	0	0	0	0	0	0	0	0	1	0	0	0	0	0	0	0	0	0	1	0	0	0	0	1	0	0	0	0	0	0	0	0	0	0	0	0	0	0	0
26733	39.8207	3	651.66	1951.96	-0.00182792	-0.936453	32.81	NGVASQLSVDHEPSKEQK		AT2G20630.2	AT2G20630.2			| Symbols: PIA1 | PP2C induced by AVRRPM1 | chr2:8897335-8899648 REVERSE LENGTH=290	TRUE	1.9563	Col0_20	CCA1Ox_28	0.00402001	57.9814	64359.5	41591.2	60734.3	50977.5	63844.5	81941.2	53020.1	55742	35539.2	55976.8	64950.2	81407.1	71000.5	60307.8	72057.4	78429	41648.8	39182.7	47832.4	59071	85651	80322.1	61343	44576.1	42740.4	33385.2	80840.4	49658.7	65794.7	30527.4	47707.1	23819.5	36070.3	39978.4	47433.5	45527.1	52798	27067.7	37603	24963.2	35881.2	43846.1	33415	17593.9	54509.1	81469	37319.8	26461	20470	40357.6	39782.2	32908.7	33745.2	41024.1	31307.5	39902.5	46081.4	36399.7	41515.7	32301.7	50654.3	40815.7	46464.7	41255.4	45301.2	61943.9	39311	54294.2	31293.2	44644.4	52239.3	61651.8	57085.9	56233.3	58691.4	59629.6	47553.1	44309.5	39767.6	60504.4	65062.2	71036.4	62294	32946.8	48558.8	24354.5	78296.3	60313.8	65701.2	23488.3	35928.6	22075.9	35429	46670.5	46880.7	43191.7	47510	32683.6	36940.8	33522.6	33806.5	41044.3	34220.7	21020	59215.8	64307.8	43221.4	30076.4	25028.9	38914.4	39462.1	31142.9	28188.9	41024.1	29220.3	37246.2	36135.9	41563	43487.9	32417.6	0	0	0	0	0	0	0	0	0	0	0	0	0	0	0	0	0	0	0	0	0	0	0	0	0	0	0	0	0	0	0	0	0	0	0	0	0	0	0	0	0	0	0	0	0	1	0	0	0	0	0	0	0	0	0	0	0	0	0	0
9109	43.5806	2	670.352	1338.69	-0.000737056	-0.55058	25.39	DGAVSLSANHLQK		AT4G21150.1	AT4G21150.1			| Symbols: HAP6 | ribophorin II (RPN2) family protein | chr4:11278646-11283599 FORWARD LENGTH=691	TRUE	2.21879	CCA1Ox__16	Col0_20	3.07115e-06	45.7513	65845.6	61815.6	63312.7	77212	86926.3	71011.3	79961	64155.6	110719	82546	38404.5	66468.1	81860.6	87874.2	71147.7	48219.4	72241.6	84630	68836.5	114487	57681.1	64658.9	55733.5	144937	83877.1	79215.7	70585.6	73403.5	76203.7	127310	111807	146372	174444	121052	130355	131024	131969	217898	149041	137224	99514.4	125571	123783	118392	101425	133403	118650	167740	156704	117092	51319.9	68378.2	125742	77077.3	138070	106089	91434.9	115641	101626	116994	51823.8	60663	48437.3	62486.5	61679	53681.4	59285.9	62489.3	97491.3	65834.7	30888.6	50338.1	65817.6	81937.3	57950.5	36661.2	82482.9	95703.2	57230.3	117265	43815.7	57183.9	56597.5	107125	95295.4	57787.7	68364.2	89153.6	76095.4	97954.9	84202.9	135657	171342	141316	128836	124303	118752	263107	146416	184275	93760.3	117547	126767	141447	110183	105302	137412	190658	191604	112905	50906.9	64709.2	105038	77077.3	128865	99026.4	71701.1	132044	106454	117414	0	0	0	0	0	0	0	0	0	0	0	0	0	0	0	0	0	0	0	0	0	0	0	0	0	0	0	0	0	0	0	0	0	1	0	0	0	1	0	0	0	0	0	0	0	0	0	0	0	0	0	0	0	0	1	0	0	0	0	0
19756	61.502	2	576.793	1151.57	0.000584081	0.507203	60.72	SLEEAYEALK		AT4G21150.1	AT4G21150.1			| Symbols: HAP6 | ribophorin II (RPN2) family protein | chr4:11278646-11283599 FORWARD LENGTH=691	TRUE	1.53575	CCA1Ox_32	CCA1Ox_12	0.11423	31.1968	14858.1	26903.8	31426.5	28228.7	34260.8	20978.9	33959.7	29369.2	26582.5	29815.4	29658.1	29454.3	25138.4	30045.1	41098.2	38460.3	23112	21954.9	32358.8	18854.1	32646.2	31368.6	24823.8	37034.2	27349.9	25482	35273.9	30118	30604.6	41231.7	22845.3	19862.4	15488	25031.6	23641.7	24038.4	33405.7	24857.8	25129.4	33053.5	14375.4	30888.9	32183.6	19079.5	26595.1	22466.5	19214	16341	27165.6	33967.6	25810.7	36334.8	31229.1	31455.9	25032.1	25579.4	43343.5	24217.7	40831.3	30152.4	11694.1	26402.1	24042.8	22845.1	24309.9	15859.1	25178.9	28606.4	23406.7	23779.3	23854	22306.6	20211.8	28015.2	33474.9	29241.3	26388.4	24827.5	26902.9	19311.6	24798.7	27742.2	25208.6	27372.5	31073.1	18589.1	34163.8	36580.3	30561.1	31724.4	17204.9	18408.4	15212.6	29221.7	23366.2	22805.3	30060	30015.2	24686.8	44386.9	13544.2	28915.1	32959.6	22795	28891.5	17734	22252.5	18573.6	33215.7	32752.9	25603	34385.2	26087	31455.9	23363.3	23876.6	33988.9	27653	42771	30260.6	0	0	0	0	0	0	0	0	0	0	0	0	0	0	0	0	0	0	0	0	0	0	0	0	0	0	0	0	0	1	0	0	0	1	0	0	0	0	0	0	0	0	0	0	0	0	0	0	0	0	0	0	0	1	1	0	0	0	1	0
22098	61.5354	2	565.344	1128.67	-0.00237834	-2.1072	23.82	TLEILGIDKK		AT4G21150.1	AT4G21150.1			| Symbols: HAP6 | ribophorin II (RPN2) family protein | chr4:11278646-11283599 FORWARD LENGTH=691	TRUE	2.03936	Col0_28	Col0_12	0.175417	70.4543	6252.09	10415.8	22259.5	18839.6	26805.3	21863.6	36115.5	21265.7	38704.5	35369	14639.9	27694	22926.7	26800.9	32172.6	18278.1	25289.4	21725.5	38416.3	20878.7	26025	57865.5	23997.7	39159.1	25425.9	20819.4	24393.5	20693.5	31105.9	39412.2	30113.1	25027.8	31901.8	21863.1	34292.3	18365.9	26390.7	45936.9	25336.4	22368.7	3535.83	31952	31242	6413.86	34128.6	15706	20707.5	10107.9	14163.5	33963.6	14578.4	31707.1	32939.5	36241.7	21573.2	20126.7	38909.2	11991.3	35252.6	28577.7	4920.72	10221.6	17029.6	15246.6	19019.8	16527.9	26777.3	20713.3	34080.4	28208.6	11774.9	20973.5	18433.6	24990.2	26204.9	13896.9	28874.5	24568.1	31939.1	21385.4	19769.1	51175.9	24369.7	28943.1	28887.2	15187.7	23625.8	25133.6	31061.7	30324.4	22678.4	23195.7	31334.6	25522.8	33892.7	17423.7	23747.5	55467.7	24890.2	30038.5	3331.38	29910.3	31995.3	7662.87	37075.5	12397.6	23982.1	11488.9	17317.9	32749.1	14461.1	30005.7	27515.9	36241.7	20135	18786.8	30511.7	13692.2	36927.3	28680.3	0	0	0	0	0	0	0	0	0	0	0	0	0	0	1	0	0	0	0	0	0	0	0	0	0	0	0	0	0	0	0	0	1	0	0	0	0	0	0	0	0	0	0	0	0	0	0	0	0	0	0	0	0	0	0	0	0	0	0	0
29219	30.8011	2	525.295	1048.58	-0.00101866	-0.971469	30.02	VLQSSSSTLK		AT4G21150.1	AT4G21150.1			| Symbols: HAP6 | ribophorin II (RPN2) family protein | chr4:11278646-11283599 FORWARD LENGTH=691	TRUE	2.92691	CCA1Ox_20	Col0_12	0.0111699	60.2015	2842.69	37540.6	27714.2	21896.7	17025.6	32250.8	33429.6	20072.3	42250.6	6358.87	1864.93	38330.7	33693.5	39882.1	47009.6	23449.4	50220.6	41326.2	38971.6	40487.1	33163.2	42248	32079.5	22237.1	52646.4	64782.1	41455.7	36057.6	50719.7	35746.9	52781.9	69782.1	72228.7	44911.4	48136.7	70354.5	74957.2	66779.8	47470.7	24547.1	74248.8	92309.1	50797.8	38694.6	57186.6	21071.8	56799	65836.7	49931.3	44224.8	59065.7	74100.8	61098.9	45224.7	31159.9	66010.6	69923.9	66805.5	41069.2	49415.4	2237.34	36840.6	21202.7	17720.7	12080.6	24380.2	24785.9	19550.9	37202.9	5071.52	1499.96	29028.9	27090.2	37187.6	38289.8	17828.6	57340.2	46733.4	32400.8	41469.5	25191.4	37363.9	32576.9	16435.8	59813.3	47258.4	40151	43794.4	50647.6	27504.3	39750.5	64673.9	70944.5	52429.3	47575.8	66745.5	67449.8	80635	46634.7	32963.8	69955.6	86410.7	52022.7	46229.8	62124.5	16633.1	65781.1	74831.9	61051.6	42643.3	58590.4	70124.7	51038.7	45224.7	29082.5	61616.3	54832.7	76281.8	43020.3	49592.8	0	0	0	0	0	0	0	0	0	0	0	0	0	0	0	0	0	0	0	0	0	0	0	0	0	0	0	0	0	1	0	0	0	0	0	0	0	0	1	0	0	0	0	0	0	0	0	0	1	0	0	0	0	0	0	0	0	0	0	0
9145	47.4701	2	440.748	879.481	9.2658e-05	0.105355	42.08	FGTIVSTR		AT1G01080.2	AT1G01080.2			| Symbols: | RNA-binding (RRM/RBD/RNP motifs) family protein | chr1:45503-46789 REVERSE LENGTH=294	TRUE	1.4853	Col0_20	Col0_32	0.304185	35.6798	24584.8	40530.7	45613.1	36681.1	62715.3	28173.5	60332.2	48055	47828.4	79385.2	42960.7	78700.6	40821.9	57557.1	84553.9	50480.7	43425.1	53987.9	53173.4	48363.4	55296.8	40929.7	50476.8	55120.2	51151.6	29365.2	38863.3	29692.4	50785.9	56366.4	46709.7	52895.3	51956.2	47214.2	63535	55547.7	60633	58337.9	39025.4	56759.8	24818.2	45901	45251.8	43574.4	49197.7	59677.3	38079.4	50642.1	49925.4	40886.9	44439.9	55785.1	52085	40886.7	36739	42178.4	70057.6	43565.3	42438.6	45302.8	19349.5	39775	34896.2	29685.5	44500	21297.9	44732.4	46806.8	42114.3	63313.8	34553.2	59602.1	32821.6	53668.5	68870	38380.5	49581.3	61051.9	44208.1	49536.9	42004.5	36198	51259.4	40740.1	58115	21421.9	37640.2	36063.4	50713.7	43369.3	35177.4	49023.3	51032.5	55117.5	62794.6	52698.3	54560.2	70441.5	38338.1	76221.6	23383.2	42968	46343	52059.9	53445.8	47106.4	44101.2	57561.3	61044.4	39424.7	44082.3	52791.8	43508.9	40886.7	34289.7	39370.6	54937.5	49745.1	44454.7	45465.4	0	0	1	0	0	0	0	0	0	0	0	0	0	0	0	0	0	0	0	0	0	0	0	0	0	0	0	0	0	0	0	0	1	0	0	0	0	0	0	0	0	0	0	0	0	0	0	0	1	0	0	0	0	0	0	0	0	1	1	0
10548	39.5191	2	694.331	1386.65	0.00256649	1.85086	51.24	GSGYVTMGSINSAK	[7] Oxidation (M)	AT1G01080.2	AT1G01080.2			| Symbols: | RNA-binding (RRM/RBD/RNP motifs) family protein | chr1:45503-46789 REVERSE LENGTH=294	TRUE	2.62684	CCA1Ox__16	Col0_28	6.64048e-07	49.6066	113935	68477.9	125857	117732	132149	131975	159739	92046.4	195718	111160	64698.9	102612	93503.3	156369	226275	56241.6	166674	103646	123782	150390	73730.9	95650.2	74617.5	103321	107980	105968	59713.2	76577.2	149366	140000	216460	338988	296662	188245	150280	268447	260329	268462	214310	184450	224066	212397	181064	104655	137900	311809	173486	207891	181246	188881	246499	293150	223127	187201	201734	275238	201624	212038	192942	157798	89672.3	67201.1	96287	95278.5	93766.7	99767.3	118436	89655.6	172336	88656.1	52037.2	77711.3	75178.6	145805	184304	42760.5	190302	117208	102911	154039	56007.4	84592.5	75774.2	76365.8	122680	77303.8	57834	93008.2	149154	107718	163018	314174	291387	219756	148529	254677	234256	324162	210536	247694	211110	198825	185429	125035	149807	246127	200920	236296	221611	182127	244515	277420	186388	187201	188285	256916	158109	242116	202107	158364	1	0	0	0	0	0	0	0	0	0	0	0	0	0	0	0	0	0	0	1	0	0	0	0	0	1	0	0	0	0	0	0	0	0	0	0	0	0	0	0	0	0	0	1	0	0	0	0	1	0	0	0	0	0	0	0	0	0	0	0
10932	59.1097	2	679.867	1357.72	0.000195785	0.144201	61.83	IAIASLDGTEVGGR		AT1G01080.2	AT1G01080.2			| Symbols: | RNA-binding (RRM/RBD/RNP motifs) family protein | chr1:45503-46789 REVERSE LENGTH=294	TRUE	1.89857	Col0_12	Col0_20	0.148927	57.698	135285	203611	106587	116946	127264	125515	77173.3	77598	84179.7	114348	48805	74199.2	144713	44062.8	51489	114736	113338	107504	21286.5	144153	110663	82622.9	104256	97083.4	127980	141844	151839	169678	109388	83555.7	61938.6	89523.5	88731	128699	119473	50154.9	87215.8	152196	100758	152334	133806	174496	126894	144802	80849.8	66187.6	87286.6	120252	173479	76436.8	80152.9	67436	56230.6	68282.3	97337.5	95432	132991	142416	87211.9	42284.9	106476	199814	81544.5	94642.6	90300.7	94884	57219	75582.5	74122.7	91198.4	39253.8	56193.1	116352	41085.9	41938.3	87233.8	129405	121571	17697.5	147651	84062.1	73071.3	105872	71755.7	145402	103475	147060	206085	109232	64289.2	46646.5	82970.2	87153.4	150242	118081	47582.1	78480.7	183773	98983.2	204567	126069	163346	129954	173000	87831	52245.4	101090	136682	212114	73703.4	79507.9	63817.5	46971.9	68282.3	90848.2	89079.1	104288	162618	91355	42436.6	0	1	1	0	0	0	0	0	0	0	0	0	0	0	0	1	0	0	0	0	0	0	0	0	0	1	0	0	0	0	0	0	0	0	0	0	1	0	0	0	0	0	0	0	0	0	0	0	0	0	0	0	0	0	0	0	0	0	0	0
12402	59.2725	2	679.867	1357.72	-0.0013597	-1.00146	36.25	IAIASLDGTEVGGR		AT1G01080.2	AT1G01080.2			| Symbols: | RNA-binding (RRM/RBD/RNP motifs) family protein | chr1:45503-46789 REVERSE LENGTH=294	TRUE	3.19991	Col0_28	CCA1Ox_20	0.00134746	69.3232	24139.3	30409.8	54843.9	43703.3	82781.2	89779.1	69402.8	65193	74340.5	50024.9	60212.5	80290.9	43348.9	67882.4	74913.2	62480.5	35169.6	38629.3	39133.4	33996.8	67299.6	84877.4	60941.8	108247	64484.4	82041.2	79975.8	22383	66063.3	108942	51764.1	26991.2	33913.9	26055.5	43828.4	49704.4	47978.4	17972.8	38189.7	12710.4	19777.4	31876.6	15679.7	10860.8	42387	48206	43464.9	20300	6415.92	63673.5	32193.8	71389.4	54393.9	60445.9	28566.9	21841.2	11181	13477.2	57595	48031.2	18998.9	29842.8	41958.3	35368.5	58737.8	67869	51457.7	63499.7	65458.9	39897.4	48428.8	60806.5	34853.4	63296.1	61017.6	47503.9	40155.5	43683.6	32535.3	34821.7	51122	75065.1	61886.5	80006.7	73262.9	59848.9	77458.8	27185.6	65969.4	83822.2	38984	25015.4	33310.9	30417	43317.6	47154.7	43173.1	21701.8	37517.1	17068.6	18633.8	29839.7	16057.8	12975.8	46047	38051.5	50338.3	23073.6	7844.82	61396.5	31934.7	67558.8	45437.7	60445.9	26662.5	20387.2	8767.84	15388.9	60331.1	48203.6	0	0	0	0	0	0	0	0	0	0	0	0	0	0	0	0	0	0	0	0	0	0	0	0	0	0	0	0	0	0	0	0	0	0	0	1	0	0	0	0	0	0	0	0	0	0	0	0	0	0	0	0	0	0	0	0	0	0	0	0
18329	83.6678	2	931.486	1860.96	0.00469129	2.52091	31.73	VYVGNLPWFTQPDGLR		AT1G01080.2	AT1G01080.2			| Symbols: | RNA-binding (RRM/RBD/RNP motifs) family protein | chr1:45503-46789 REVERSE LENGTH=294	TRUE	1.80745	Col0_32	CCA1Ox_12	5.10712e-10	21.3632	186456	239325	159684	185614	162963	201279	208920	173386	223259	196782	168984	203486	204470	170612	130329	215312	214360	191738	143908	265536	175723	238491	176095	257445	205772	261234	218043	193170	217366	247429	135553	106005	143655	129837	114148	138316	106019	143861	122362	135364	119173	127901	117145	141228	129932	165862	99890	149331	126098	135337	101528	143149	106555	163690	127027	118968	131893	121498	158963	101689	146750	234862	122166	150215	115631	152158	154901	168882	196586	156944	135913	154106	164398	159085	106155	163702	244748	216825	119645	271979	133483	210920	178825	190282	233784	190570	211181	234619	217057	190376	102086	98245.1	141101	151571	112818	131221	95400.8	173709	120207	181778	112282	119729	119969	168730	141152	130923	115686	169734	154182	130498	100711	135468	89009.8	163690	118558	111048	103427	138733	166515	102054	0	0	0	0	0	0	0	0	0	0	1	0	0	0	0	0	0	0	0	0	0	0	0	0	0	0	0	0	0	0	0	0	0	0	0	0	0	0	0	0	0	0	0	0	0	0	0	0	0	0	0	0	0	0	0	0	0	0	0	0
9171	58.0174	2	482.26	962.506	-0.00134926	-1.40182	51.63	ALGFIADEK		AT3G62530.1	AT3G62530.1			| Symbols: | ARM repeat superfamily protein | chr3:23132219-23133121 FORWARD LENGTH=221	TRUE	1.38967	CCA1Ox_32	CCA1Ox_12	0.0893063	32.8809	95217.2	100301	107466	78974.2	102789	90335.3	103221	105219	84167.6	85759	160081	120625	96226.8	96337.2	87538.3	168469	85923.1	87685	116838	85652.4	121550	111778	99067.1	131347	109225	137034	140280	92666.6	113405	123074	96616.7	85487	80740.1	94153.9	98289	116789	125557	130469	111650	120080	96748.7	142172	109030	92197.7	96325.7	138005	164481	86019.1	107156	95274.4	125801	143651	108827	104442	96043.4	153531	104176	141671	115184	118139	74940.9	98431	82217	63912.7	72934.2	68289.5	76531.6	102486	74111.9	68397.2	128753	91352.5	77368.3	89828.5	71300.8	128087	98104	99157.9	97138.2	87730.7	92332	98856.1	100603	97080.1	124094	99966.2	135865	112550	113244	94695.3	72762.8	79229.2	79304.5	109915	97143.6	110798	112982	157539	109683	161253	91154.5	133087	111659	110152	104643	108934	190492	97771.9	131020	91867.3	124789	135943	90907.8	104442	89640.5	143310	81692.2	161767	120656	118563	0	0	0	1	0	0	0	0	0	0	0	0	0	0	0	0	0	0	0	0	1	0	0	0	0	1	0	0	0	0	0	0	0	0	0	0	0	0	0	0	0	0	0	0	0	0	1	0	0	0	0	1	0	0	0	0	0	0	0	0
9425	72.8984	2	678.33	1354.65	0.00170421	1.25805	55.93	GCDSSLSILEFK		AT3G62530.1	AT3G62530.1			| Symbols: | ARM repeat superfamily protein | chr3:23132219-23133121 FORWARD LENGTH=221	TRUE	1.67022	Col0_32	CCA1Ox__16	7.08896e-05	28.0847	95171.3	70966.5	89500.7	62656.6	90945.8	108304	95421.7	78926.9	83878.4	104707	95882.9	114018	68564.3	110130	125844	110332	100887	101675	97175.5	75696.3	89480.4	130020	92588.8	112772	101496	99973.2	124195	86906.5	111786	144211	77564.1	90223.8	60671.2	53847.2	63834.5	80816.4	91310.6	64914.3	60611.9	41865.1	80761	92427.4	66764.7	72871	72545.9	101398	71297.1	70702.5	59180.1	76402.3	50635.4	93237	63449.5	63247.3	71515.8	81978.7	91224.1	75034.4	76615	76471.1	74904.7	69643.3	68472.4	50707.1	64531	81872.7	70749	76876.9	73857.3	83508.8	77118.4	86348.9	55127.1	102690	102501	83885.4	115189	114979	80791.2	77533.1	67971	114989	94024.2	83351.3	115313	72930.3	120286	105554	111627	110958	58414.1	83619.2	59592.5	62860.9	63090.7	76670.7	82165.4	78382.5	59544.4	56219.8	76091.2	86521.4	68374.6	87061.5	78810	80039.1	82571.8	80362.6	72360.2	73670.1	50227.9	88234.1	53002.3	63247.3	66748.1	76521.4	71535.8	85678.1	80254.6	76745.5	0	0	0	0	0	0	0	1	0	0	0	0	0	0	0	0	0	0	0	0	1	0	0	0	0	0	0	0	0	0	1	0	0	0	1	0	1	0	0	0	0	0	0	0	0	0	0	0	0	0	0	0	0	0	0	0	0	0	0	0
14149	78.5678	2	870.474	1738.93	-0.00208785	-1.20065	64.43	EVLQELSGDLDPIIAK		AT3G62530.1	AT3G62530.1			| Symbols: | ARM repeat superfamily protein | chr3:23132219-23133121 FORWARD LENGTH=221	TRUE	1.66631	Col0_12	CCA1Ox_12	0.00240558	35.426	209039	214630	216617	196054	162577	212055	146408	128693	116632	119654	130615	202239	248901	125754	115478	201927	122855	134512	98117.8	151377	154124	227404	157035	161386	146988	197751	159339	181737	158429	213413	112521	158459	104491	113306	110702	126824	125782	104966	133490	113076	130045	132770	139560	166729	105002	148533	94063.8	167615	135614	123201	137195	134905	152037	108099	147893	146913	143825	170307	138366	103312	164525	210628	165722	158663	115357	160305	108552	125350	102698	95430.2	105053	153162	200122	117258	94058.1	153525	140271	152112	81574.6	155050	117076	201115	159469	119282	166998	144259	154324	220732	158204	164204	84740.3	146859	102633	132273	109412	120318	113184	126744	131139	151848	122526	124286	142926	199197	114069	117245	108939	190516	165817	118795	136091	127666	127003	108099	138034	137133	112785	194465	144940	103682	0	0	0	0	0	0	0	0	0	0	0	0	0	0	0	0	0	0	0	0	0	0	0	1	0	1	0	0	0	0	0	0	0	0	0	0	0	0	0	0	0	0	0	0	0	0	0	0	0	0	0	0	0	0	0	0	0	0	0	0
26019	31.8748	2	601.799	1201.58	-0.00295048	-2.45548	32.38	AANISSIHSMR	[10] Oxidation (M)	AT3G62530.1	AT3G62530.1			| Symbols: | ARM repeat superfamily protein | chr3:23132219-23133121 FORWARD LENGTH=221	TRUE	1.76969	CCA1Ox_24	Col0_28	0.129708	75.0641	158977	63850.5	94810	87418	56273.5	105276	90977.3	63233.1	113397	16187.7	139283	72884.9	64452.9	79449.5	89928.4	61947.8	102829	86020.8	66379.9	106376	96689.6	74770.1	67023.1	55496	90804.2	246971	79310.5	62008.6	77869.5	62540.1	124274	125879	142422	79213.4	96281.4	131351	140541	129702	103795	92050.3	132001	145948	107252	101357	98230.4	218082	119959	126826	99993.3	116086	129578	138352	100479	70487.5	72171.8	114089	138175	132099	101776	91112	125123	62659.9	72534.3	70746.1	39929.1	79584.3	67453.8	61590.7	99848.9	12910.5	112025	55197.8	51821.4	74081.7	73247.6	47099	117407	97276	55187.9	108957	73447.3	66126.3	68062.1	41017.9	103166	180165	76814.5	75313.6	77758.8	48119.4	93592.1	116664	139890	92473.2	95159.5	124613	126465	156612	101967	123613	124368	136622	109838	121094	106712	172144	138930	144155	122263	111935	128535	130928	83935	70487.5	67360.3	106494	108354	150837	106611	91439	0	0	0	0	0	0	0	0	0	1	0	0	0	0	0	0	0	0	0	0	0	0	0	0	0	0	0	0	0	1	0	0	0	0	0	0	0	0	0	0	0	0	0	0	0	0	0	1	0	0	0	0	0	0	0	0	1	0	0	0
9203	48.6416	2	592.801	1183.59	-0.000196129	-0.165707	30.69	FYVQTVGDQK		AT5G61780.1	AT5G61780.1			| Symbols: Tudor2, AtTudor2, TSN2 | TUDOR-SN protein 2 | chr5:24822012-24826641 FORWARD LENGTH=985	TRUE	1.42026	CCA1Ox_20	Col0_20	0.0205037	31.3173	85993.5	74973.4	76309.4	83658.2	108246	78504.2	72550.3	77248	87667.3	65279.1	48066.5	86094.9	75353.7	74085.6	87719.1	78958.8	97373.2	85044.5	65117	90923.8	80262.5	87597.3	67534.9	121640	75620.4	115780	95454.4	73119.6	101917	120958	87800.7	119390	100999	101491	85265.4	85245.6	72912.9	145617	76244.3	116618	87971.6	133164	104287	105873	96074.2	103355	88747.6	105889	81834	105889	100241	103339	110324	95441.3	108641	88145.1	81433.1	103359	92319.5	77079.2	67681.3	73575.4	58380.4	67703.4	76806.5	59345.7	53791.4	75241.6	77193.6	52063.4	38659.8	65202	60585.9	69080.2	71448.1	60032.4	111177	96171.9	54137.9	93130.1	60968.9	77470.6	68581.9	89905.4	85914.8	84461	92450.3	88808.7	101772	93067.1	66123.4	110651	99203.2	118480	84271.8	80872.7	65610.3	175829	74901.5	156604	82884.9	124655	106802	126490	104370	81583.2	102782	120356	100059	102103	99434.7	97794.1	92159	95441.3	101398	82277.3	63857.9	118021	96705.2	77355.8	0	0	0	0	0	1	0	0	0	1	0	0	0	0	0	0	0	0	0	0	0	0	0	0	0	0	0	0	0	1	0	0	0	0	0	0	0	0	0	0	0	0	0	0	0	0	0	0	0	0	0	0	0	1	1	0	0	0	0	0
11098	53.7612	2	715.855	1429.7	0.000542981	0.379788	49.12	SNHYDALLAAEAR		AT5G61780.1	AT5G61780.1;AT5G07350.2		AT5G07350.2	| Symbols: Tudor2, AtTudor2, TSN2 | TUDOR-SN protein 2 | chr5:24822012-24826641 FORWARD LENGTH=985	FALSE	1.56823	Col0_32	CCA1Ox_32	0.019323	28.6658	77426.3	115195	112835	101930	101379	127542	100050	100768	109530	72856.8	96268.3	109928	132801	102635	73740.9	101679	102151	97476.4	106028	125650	98011.3	121627	104063	130932	119633	140048	107050	116346	118144	182366	84709.9	91238.7	88712	104533	92360.4	87310	78302.8	71004.2	92055.1	123953	116539	90349.6	85170.7	148799	87789.7	128098	59022.4	93318.7	81179.5	80783.4	108549	68006.8	74903.2	100839	89534.8	72726.5	79019.2	81464.1	101078	89089.4	60938.5	113047	86324.1	82490.1	71933.8	96416.4	74180.6	98151	96444.5	58107	77428.4	83251.2	106775	95700.8	60062.7	77306.3	116632	110230	88151.1	128699	74451.2	107566	105676	96773.6	135919	102165	103681	141310	117976	140316	63795.7	84559.8	87134.8	122031	91284.2	82831.2	70460.3	85735.8	90433.8	166454	109800	84576.4	87224.4	177775	95370.1	101114	68356	106069	99259.2	77894.6	107675	64357.6	62570	100839	83565.7	67885.1	61965	93019.7	105880	89409.2	0	0	1	0	0	0	1	0	0	0	0	0	0	0	0	0	0	0	0	0	0	0	0	0	0	0	1	0	0	0	0	0	0	0	0	0	0	1	0	0	0	0	0	0	0	0	0	0	0	0	0	0	0	0	0	0	0	0	1	0
14350	61.4053	2	579.813	1157.61	0.00292253	2.52463	29.27	DAPIIGSFNPK		AT5G61780.1	AT5G61780.1;AT5G07350.2		AT5G07350.2	| Symbols: Tudor2, AtTudor2, TSN2 | TUDOR-SN protein 2 | chr5:24822012-24826641 FORWARD LENGTH=985	FALSE	1.52656	CCA1Ox__16	Col0_12	0.0139301	28.5233	30237.5	34588.4	32283.5	25088.4	36638.3	33219.1	42993.4	34896.6	40083.8	28963.8	30205.4	47936.9	35856	33858.1	34665.6	41324.1	36613.7	57794.8	42501.7	27415.7	34132.5	31533.5	32392.6	48271.4	41652.5	49014.4	39684.2	40373.7	41019.5	56026.6	39786.9	41619.8	36684	38254.8	37773	38326.2	48495.1	72328.2	41153.9	42169.8	30864.4	59571.4	45604.8	41291.5	37289.3	32396.8	36194.6	34753.1	36923.4	38020.4	47573	59000	45162.2	41801.3	35526.1	57196.4	44337.1	53723.8	49846.3	35255.6	23798.4	33943.5	24698.4	20303.7	25996.9	25112.2	31876.8	33990.2	35294.9	23100.1	24294.2	36303.9	28829	31570.6	28235.5	31418.7	41804.2	65356.9	35335.7	28081	25927.7	27888.1	32894.8	35678.1	47322.8	35756	38435.3	49036.6	40961.1	43107.9	29963.8	38573.2	36031.8	44658.4	37332.8	36360.2	43638	87334.6	40429.1	56629.1	29079.8	55764.8	46704.4	49332.4	40509.1	25572.5	41918.3	39501.5	45146.7	36660.8	47190.2	55834.1	37726	41801.3	33157.7	53388.8	34768.1	61344.5	52214.3	35382.1	0	0	0	0	0	0	0	0	0	0	0	1	0	0	0	0	0	0	0	0	1	0	0	0	0	0	0	0	0	0	0	0	0	0	0	0	0	0	0	0	0	0	0	0	0	0	0	0	0	0	0	0	0	1	0	0	0	0	0	0
26524	64.5839	2	488.267	974.519	0.000551983	0.566416	22.78	DFLPSLQR		AT5G61780.1	AT5G61780.1;AT5G07350.2		AT5G07350.2	| Symbols: Tudor2, AtTudor2, TSN2 | TUDOR-SN protein 2 | chr5:24822012-24826641 FORWARD LENGTH=985	FALSE	2.48593	Col0_24	CCA1Ox_20	0.0109831	78.1255	6140.18	7872.77	18605.4	11086.4	12873.4	10687.6	22377	23365.3	12781.2	15650	24616	15506.1	15488.8	20102	17999.7	35066.4	11645.4	14005.8	26978	11756.2	13912.6	22723.6	17890.9	13431.1	16841	11443	8514.51	7378.02	12637.2	14384.5	13190.9	7793.81	7875.18	12957.4	5501.31	10497.6	14013.1	7895.73	11940.3	4189.61	905.307	5877.5	13503.6	4191.74	15527.6	7960.59	9952.69	2606.49	9328.14	13713	11362.6	18786.7	22167.5	29713.1	7455.13	9784.07	34141.7	11060.5	24222.2	6917.25	4832.64	7725.97	14234	8972.06	9134.38	8079.35	16591.1	22758.4	11254.2	12481.7	19798.6	11743.2	12453.3	18743.9	14660.9	26661	13296.3	15838.4	22429.3	12041.4	10568.3	20096.7	18168.2	9927.09	19133.6	8347.66	8246.54	8961.1	12619.3	11067.7	9934.18	7223.29	7735.16	15126.3	5437.21	9959.13	12609.6	9533.9	11730	5626.15	852.96	5501.93	13829.2	5008.02	16868.4	6283.71	11526.6	2962.62	11405.6	13222.6	11271.1	17778.6	18517.5	29713.1	6958.11	9132.75	26773.2	12629.5	25372.9	6942.08	0	0	0	0	0	0	0	0	0	0	0	0	0	0	0	0	0	0	0	0	0	1	1	0	0	0	0	0	0	0	0	0	0	0	0	0	0	0	0	0	0	0	0	0	0	0	0	0	0	0	0	0	0	0	0	0	0	0	0	0
9250	54.3535	2	534.331	1066.65	-0.00193547	-1.81453	24.25	ALGLALERPK		AT2G44350.2	AT2G44350.2			| Symbols: ATCS, CSY4 | Citrate synthase family protein | chr2:18316673-18320524 FORWARD LENGTH=474	TRUE	1.63446	CCA1Ox__16	Col0_12	0.0212848	31.0408	21930.6	37673.3	40201.6	30658	49288	35229.7	41520.9	31288	54559.1	42667.5	34976.8	39042.4	38212.6	45445.2	50728.1	39637.2	40150.1	48662.3	39326.6	49271.4	29893.8	40855.6	35878.6	59395.4	45841.3	41813.6	40111.2	29081.8	61385.9	62831.7	42035.3	43196.1	54740.6	53938.8	53193.8	54014.8	57283.5	67910.2	53983.7	60603.5	49472.1	66821.7	46945.6	41659.6	51188.8	43561.5	54148.2	43172.9	51971.9	50257.5	41986.1	57757.5	49402.1	46721.3	47686.5	44954.7	72986.6	45035.6	51124.8	39844.5	17260.5	36970.8	30756.2	24811.1	34972.5	26632.1	30785	30475.3	48040.8	34029.5	28131.7	29567.9	30723.7	42374.9	41318.5	30136.2	45841.9	55029.3	32696	50467	22707.9	36132.4	36434.8	43899.9	52081.8	30503	38848.9	35321.9	61298.6	48343.8	31657.2	40034	53767.3	62967.7	52573.9	51244	51546.3	81999.9	53033	81383.4	46611.5	62551.8	48077.6	49772.2	55608.8	34385.4	62711	49071.6	63546.6	48460.3	41648.2	54658.4	41267.8	46721.3	44507.3	41962.1	57234.4	51423.8	53553.5	39987.5	0	0	0	0	0	0	0	0	0	0	0	0	0	0	0	0	0	0	0	0	0	0	0	0	0	0	0	0	0	0	0	0	0	0	0	0	0	1	0	0	0	0	0	0	0	0	0	1	1	0	0	0	0	0	0	0	0	0	0	0
16722	82.2823	2	778.951	1555.89	0.00156931	1.00863	22.89	LYEVVPPVLTELGK		AT2G44350.2	AT2G44350.2			| Symbols: ATCS, CSY4 | Citrate synthase family protein | chr2:18316673-18320524 FORWARD LENGTH=474	TRUE	1.30748	Col0_32	Col0_24	0.201698	23.1186	184354	190786	186842	168281	160114	172883	191958	147493	168208	135963	143589	197704	205435	119734	143875	164012	140150	122676	121708	162126	192681	158358	158614	228629	178989	238473	180342	170232	150952	189192	178723	191368	194377	149571	154879	161707	158105	201118	158002	168017	172284	178755	142082	107041	165813	182396	142336	136139	161032	168635	178935	189177	176866	138657	157774	177040	164394	175891	165640	141097	145096	187228	142943	136188	113610	130692	142324	143662	148112	108438	115488	149727	165174	111644	117188	124698	160018	138727	101187	166060	146364	140051	161073	168983	203355	173966	174667	206758	150737	145568	134598	177359	190921	174608	153074	153412	142270	242845	155219	225627	162322	167333	145508	127885	180130	143975	164845	154739	196895	162605	177495	179026	147744	138657	147256	165255	128914	200841	173508	141603	0	0	0	0	0	0	0	0	0	0	0	0	0	0	0	0	0	0	0	0	0	0	0	0	0	0	0	0	0	0	0	0	0	0	0	0	0	0	0	0	0	0	0	0	0	0	0	0	0	0	0	0	0	1	0	0	0	0	0	0
17090	61.0606	2	568.827	1135.64	0.000141173	0.124311	37.81	VPVVAAYVYR		AT2G44350.2	AT2G44350.2			| Symbols: ATCS, CSY4 | Citrate synthase family protein | chr2:18316673-18320524 FORWARD LENGTH=474	TRUE	2.09555	CCA1Ox__16	Col0_16	4.09208e-06	43.0202	22369.5	32196.2	34979.4	21679.6	42901.7	21863.5	20111.9	21056.8	47514.7	41683.1	28189.7	24721.9	29833.7	41750.3	38553.3	25118.2	53912.9	37307.3	37595.6	32240	16935.7	35475.2	22344.2	44400.6	37815.8	31287.7	34648.3	24049.4	55047.7	62266	53766.6	63123.3	68420.2	67623.2	59321.3	66901.5	56296.3	82354.4	60449.4	53004.9	53080.4	59851.9	85859.5	43703.6	50149.3	78551.2	42673.5	63830.7	44098.8	51968.7	52505.4	73106.9	65538.1	43698.2	33322.9	84314.8	51922.6	76329.2	53459.1	48838.6	17606	31595.9	26761	17545	30441.1	16527.9	14911.7	20509.9	41838	33244.4	22672.9	18722.6	23986.9	38929.6	31402.1	19097.4	61555.9	42188.7	31256.8	33022.3	12864.7	31374	22690.6	32817.1	42963.8	22824.4	33557.9	29209.7	54969.4	47908.5	40492	58502.6	67203.8	78942.8	58630	63469.6	50657.9	99440.9	59384.8	71179.3	50011.2	56027.4	87929.8	52214.3	54479.5	62004.6	49421.8	72551.9	53920.1	50110.3	52082.9	69184.1	54746.9	43698.2	31101.4	78701.9	40716.5	87156.5	55998.8	49013.9	0	0	0	0	0	0	0	0	0	0	0	0	0	0	0	0	0	0	0	0	0	0	0	0	0	0	0	0	0	0	1	1	0	0	0	0	1	0	0	0	0	0	0	0	0	0	0	0	0	0	0	0	0	0	0	0	0	0	0	0
73949	72.4052	2	602.822	1203.63	0.000289588	0.240596	34	YYTVLFGVSR		AT2G44350.2	AT2G44350.2;AT3G60100.1	AT3G60100.1		| Symbols: ATCS, CSY4 | Citrate synthase family protein | chr2:18316673-18320524 FORWARD LENGTH=474	TRUE	2.12345	CCA1Ox_12	CCA1Ox_24	0.362052	99.3139	0	1765.92	11862.5	7185.69	3141.76	1233.33	10807.2	4992.9	8259.28	10181.5	5458.3	5393.18	5932.45	6686.77	13784.9	6757.1	6476.24	4794.16	7721.85	2951.54	2748.53	5875.18	5108.27	7537.41	4173.11	2246.1	4579.6	3796.83	7777.41	5054.72	8629.49	5057.43	7218.23	5779.92	10739.2	6368.06	6812.43	5840.35	2314.06	2655.31	0	755.965	5429.62	6128.23	6992.25	3053.34	6008.68	2399.66	1528.55	4634.01	2374.77	7375.66	6067.15	9091.96	5575.55	11451.8	9620.54	2571.83	7024.99	5817.65	0	1732.99	9075.41	5815.27	2229.25	932.342	8012.86	4863.22	7272.53	8120.23	4390.1	4084.41	4769.81	6235	11228	5137.43	7394.35	5421.44	6419.91	3023.16	2087.84	5195.98	5187.47	5571	4741.2	1638.53	4435.47	4611.51	7766.36	3889.19	6498.93	4687.22	7089.89	6747.43	10614.1	6041.39	6130.13	7052.08	2273.3	3565.77	0	707.66	5560.54	7321.62	7596.01	2410.16	6958.87	2727.53	1868.98	4468.29	2355.66	6979.9	5068.17	9091.96	5203.85	10689.5	7544.2	2936.64	7358.71	5838.53	0	0	0	0	0	0	0	0	0	0	0	0	0	0	0	0	0	0	0	0	0	0	0	0	0	0	0	0	0	0	0	0	0	0	0	0	0	1	0	0	0	0	0	0	0	0	0	0	0	0	0	0	0	0	0	0	0	0	0	0
9280	46.3264	2	623.336	1244.66	0.00373395	2.99999	72.41	AQMVVQVEAVR	[3] Oxidation (M)	AT2G24020.1	AT2G24020.1;AT4G30620.1	AT4G30620.1		| Symbols: | Uncharacterised BCR, YbaB family COG0718 | chr2:10217869-10219269 REVERSE LENGTH=182	TRUE	1.97437	CCA1Ox_12	Col0_12	1.23751e-05	44.9098	122656	126525	141943	126590	110464	103994	181254	141228	145935	168946	77841	148296	166826	158176	145111	75774.3	176630	184599	155514	196308	85146	134539	114044	233873	164107	139700	82132.8	76465.1	127186	220641	158191	317139	264443	263443	237039	190703	239980	323520	234756	234741	202956	254153	281629	242449	189310	201142	177871	257291	262288	196985	171593	258832	235797	246376	282115	145806	201711	235818	228596	210327	96536.9	124166	108593	102448	78380.4	78615.2	134388	137560	128500	134743	62607.4	112309	134132	147490	118195	57611.2	201670	208752	129293	201071	64678.6	118986	115812	172858	186447	101911	79548	92872.1	127005	169765	119135	293924	259741	307541	234277	180921	215944	390643	230622	315229	191220	237913	288420	289662	205657	158772	205999	292444	320702	189941	170212	244943	196972	246376	263308	136100	158177	269269	239455	211082	0	0	0	0	0	0	0	1	0	0	0	0	0	0	0	0	0	0	0	0	0	0	0	0	0	0	0	0	0	0	1	0	0	0	0	1	0	0	0	0	0	0	0	0	0	0	0	0	0	1	0	0	1	0	0	0	0	0	0	0
15400	43.0168	2	606.838	1211.66	-0.00143024	-1.1804	56.82	VTLSGNQQPIR		AT2G24020.1	AT2G24020.1;AT4G30620.1	AT4G30620.1		| Symbols: | Uncharacterised BCR, YbaB family COG0718 | chr2:10217869-10219269 REVERSE LENGTH=182	TRUE	2.48271	Col0_32	CCA1Ox_12	0.000831295	75.8522	33448	67773.7	65693.2	52292.8	70059.5	66176.3	51633.1	36113.4	45885.9	31163.6	41479.7	96344.2	73375.2	37753.3	49900.9	91809.7	21040.3	27184.9	33823.4	22504.1	58763.3	54159.6	41755.8	68669.9	43311.6	120741	67849.8	71731.9	44746.1	57793.5	34575.1	26032.6	23711.5	20334.5	41502.3	67373.1	34816.5	24363.5	40278.4	95554.9	29117.5	57792.1	29031.8	17018.9	22263.3	42411.5	21705.5	27929.3	29594.4	25773.9	51245.4	36798.3	37480.3	31495.1	29013.6	41273.6	20650.6	32680.5	34658.1	22309.5	26325.3	66510	50258.5	42319.8	49711	50026.3	38282.6	35175.4	40403.8	24854.5	33362	72964.2	58995.1	35202.7	40644.8	69802.9	24023.1	30741.9	28120.6	23050.2	44637.8	47898.5	42403.1	50754.9	49207.7	88080.7	65714.4	87123.3	44682.5	44467.3	26038.8	24127	23289.9	23738.3	41018.7	63917.1	31329.5	29418.4	39569.1	128319	27433.9	54099.2	29731.9	20333.1	24185.7	33477.6	25137.9	31745.3	36185.4	24852.2	50833	34823.8	31309	31495.1	27079.3	38526	16193.7	37316.3	36304.6	22389.6	0	0	0	0	0	0	0	0	0	0	0	0	0	0	0	1	0	0	0	0	0	0	0	0	0	0	0	0	0	0	0	0	0	0	0	1	0	0	0	0	0	1	0	0	0	0	0	0	0	0	0	0	0	0	0	0	0	0	0	0
15844	67.8061	2	921.934	1841.85	0.00304241	1.65182	91.07	ELAAAEFDGYCAGELVK		AT2G24020.1	AT2G24020.1			| Symbols: | Uncharacterised BCR, YbaB family COG0718 | chr2:10217869-10219269 REVERSE LENGTH=182	TRUE	2.26853	Col0_12	CCA1Ox_32	5.65553e-06	47.6021	215459	155296	177961	177566	154583	264429	135633	173939	66197.6	127244	163538	152152	128446	135037	140023	128043	83989.4	100564	114464	69625.6	277948	210793	153481	129350	96862.6	116551	263411	111448	123115	124957	116186	90658.8	77126.2	72728.2	83411.8	98313	108055	67631.6	75628	58246.3	115895	119806	74850.3	45486.2	74960.6	104303	68148.7	78579.1	89017.9	87866.2	90718.9	84787.7	90580.7	91707.6	59903.6	81386.6	79002.5	105058	67766.3	55084.1	169577	152400	136149	143702	109685	199897	100563	169421	58288.9	101484	131534	115229	103273	125914	114050	97351	95896.1	113722	95164.7	71315	211135	186424	155861	95604.5	110049	85023.8	255121	135361	122940	96143.8	87500.3	84022.5	75754.9	84902.4	82439.8	93269.8	97232.4	81663.5	74296.1	78217.9	109194	112151	76655.2	54344	81433.2	82332.1	78925.6	89315.4	108843	84724.1	89988.9	80238.2	75666.1	91707.6	55910	75968.7	61951.9	119960	70985.6	55281.8	1	0	0	0	0	1	0	0	0	0	0	0	1	0	0	0	0	0	0	0	1	0	0	0	0	0	1	0	0	0	0	0	0	0	0	0	0	0	0	0	0	0	0	0	0	0	0	0	0	0	0	0	0	0	0	0	0	0	0	0
21771	64.3049	2	747.857	1493.7	0.00654921	4.38458	39.64	TDITEAAMELGSEK		AT2G24020.1	AT2G24020.1			| Symbols: | Uncharacterised BCR, YbaB family COG0718 | chr2:10217869-10219269 REVERSE LENGTH=182	TRUE	8.6958	Col0_12	CCA1Ox_32	3.02749e-05	128.373	39446.8	56601.1	31014.2	57065.1	15956.9	15222	15085.1	54471.1	10824.3	4924.37	38544.1	62177.6	31055.3	8659.42	6639.87	39181.9	2164.72	8315.05	7970.76	2543.82	66428.5	36461.9	39894	9025.04	19815.8	11507.4	47969.5	13082.4	15047.8	7371.31	6031.33	5754.5	8088.38	1073.5	5160.45	13049.3	2300.83	5602.13	4028.25	3690.03	2953.15	16816.3	8928.35	2630.87	4874.79	5753.27	12204.6	4765.47	5984.37	6750.78	13549.5	5997.33	8908.62	8684.9	2782.98	4954.98	2660.89	2715.92	6021.9	6655.62	31046.7	55545.7	23727.4	46182	11322.3	11507.2	11184.6	53056.3	9531.08	3927.43	31001	47088.8	24969.1	8074.38	5408.24	29790	2471.6	9403.01	6626.85	2605.55	50460.4	32246.7	40512.4	6670.53	22513.4	8394.61	46459.8	15889.5	15026.4	5671.61	4542.24	5333.26	7944.57	1253.2	5100.32	12379.9	2070.39	6764.43	3957.3	4955.28	2782.39	15741.8	9143.64	3143.2	5295.71	4541.36	14134.7	5416.58	7317.17	6509.37	13440.5	5675.53	7441.77	8684.9	2597.45	4625.13	2086.61	3101.17	6307.98	6679.51	1	0	0	0	0	0	0	1	0	0	0	0	0	0	0	0	0	0	0	0	0	0	0	0	0	0	0	0	0	0	0	0	0	0	0	0	0	0	0	0	0	0	0	0	0	0	0	0	0	0	0	0	0	0	0	0	0	0	0	0
9325	51.9792	2	533.774	1065.53	-0.000580012	-0.544339	25.18	SFSEVVAEAK		AT1G31230.1	AT1G31230.1			| Symbols: AK-HSDH I, AK-HSDH | aspartate kinase-homoserine dehydrogenase i | chr1:11158744-11163055 REVERSE LENGTH=911	TRUE	1.45274	Col0_20	CCA1Ox_24	0.0011053	19.6021	82236.3	77881.6	86195.7	88902.7	104088	72428.1	113290	82843.5	74501.9	79803	86229	103823	88462	88209.6	107849	93578.7	80023.2	80174.7	85096.6	81882.5	58216.9	88942.9	63042.6	85661.5	72611.4	71901.6	84352.4	82300.9	82443.7	64906.1	75009.3	63924.5	73003.3	70589.5	78762.9	77239.3	66245.3	85373.7	78970.3	70222	83594.6	86371.4	74881.1	62777.6	78253.3	75015.2	59403.2	61976	62372.4	67908.3	60693	73774.4	80660.2	78339.5	66074.2	76553.7	89422.1	63143.2	73304.4	69361.3	64724.2	76429.4	65943.9	71947.7	73856.1	54752.4	83997.2	80691.7	65601	63647	69353.8	78628.4	71125.3	82250	87843.7	71147.9	91367.7	90665	70748.8	83869.4	44222.7	78660.5	64019.9	63313.6	82496.2	52452.1	81697.7	99960.1	82326.5	49939.9	56490.1	59245.2	71705.3	82405.6	77845.1	73277.2	59610.5	103087	77579.5	94299.8	78761	80852.3	76686.7	75002.7	85010.2	59213.4	68797	70443.8	76263.5	65479.9	60204.6	69815.8	67379.1	78339.5	61669.2	71457.6	70122.7	72100	76786.8	69610.3	0	0	0	0	0	0	0	0	0	0	0	0	0	0	0	0	0	0	0	0	0	0	1	0	0	0	0	0	0	0	0	0	0	0	0	0	0	0	0	0	0	0	0	0	0	0	0	0	0	0	0	0	0	0	0	0	0	0	0	0
12512	47.4991	2	603.839	1205.66	-0.00189788	-1.57413	25.45	YVGVVDAVEKK		AT1G31230.1	AT1G31230.1			| Symbols: AK-HSDH I, AK-HSDH | aspartate kinase-homoserine dehydrogenase i | chr1:11158744-11163055 REVERSE LENGTH=911	TRUE	1.88912	CCA1Ox_12	Col0_20	0.0380315	31.6367	28849.7	39057.2	26273.8	25111.7	28850.2	34827.9	27728.8	20229.7	47105.6	31956.3	15338.9	21743.8	20522.1	28247.1	24888.2	30144.8	31964.7	29733.3	29175.5	50332.9	30515	32946.5	23548.3	42880.2	39744	38293.9	31198.9	23228.2	26326.7	43237.6	37207.8	50543.3	46500.8	34279.3	40669.9	24880	34612.6	49885.9	24376	42990.2	34387.6	40529.4	33137.5	40825.4	38864	20183.5	33834.2	45710.6	45546.6	35843	25248.1	50061.2	30538.6	27443.9	38367.8	38687.8	30929.7	40307	30969.2	33919.4	22706.2	38328.9	20100.7	20322.5	20470.8	26328.3	20559.1	19704.3	41477.9	25486.8	12337	16467.2	16500.2	26338.7	20271.7	22919.1	36496.2	33623.7	24256.3	51554.2	23179.8	29137.7	23913.3	31693.3	45154.4	27935.3	30217	28212.2	26289.3	33267.8	28021.5	46843.5	45674.1	40017.4	40196	23603.7	31145.9	60236	23946.7	57730.8	32399.2	37939.6	33936.5	48775.6	42219.8	15931.9	39184.6	51956	55690.3	34561.2	25045	47375	25510.2	27443.9	35809.9	36112.3	24254.3	46024.5	32440.4	34041.1	1	1	0	0	0	0	0	0	0	0	0	0	0	0	0	0	0	0	0	0	0	0	0	0	0	0	0	0	0	0	0	0	0	0	0	0	0	0	0	0	0	0	0	0	0	0	0	0	0	1	0	0	0	0	0	0	0	0	0	0
25830	88.2104	2	946.985	1891.96	0.0037316	1.97235	76.5	ATAVDLLDGDELSSFLAR		AT1G31230.1	AT1G31230.1			| Symbols: AK-HSDH I, AK-HSDH | aspartate kinase-homoserine dehydrogenase i | chr1:11158744-11163055 REVERSE LENGTH=911	TRUE	1.18959	CCA1Ox_20	Col0_20	0.983734	34.2401	124982	107567	72473.3	79948.7	94356	100913	93063.2	75453	84190.8	89736.9	92924.7	102801	97769.1	76120.8	64251	106222	97630.1	95112.2	92274.8	95278	113907	76993.1	76014.1	98594.9	82942.9	122122	96017.7	101229	69308.6	101246	84139.8	108034	101183	95877.8	112654	100354	110004	87786.8	81768	85908.5	122209	150141	76726.9	80131.5	86915.8	106293	104722	89152.4	140421	74206.2	109512	119798	62639	72520.7	107062	130100	51611.2	131424	83604.6	94194.4	98366.9	105561	55445.6	64701.3	66950.7	76285.9	69000.3	73493.2	74132.4	71569.7	74739.2	77853.9	78608.3	70977.9	52333.1	80760.6	111471	107557	76716.8	97589.9	86525.9	68092.3	77192.6	72872.8	94234.1	89087.7	92995.9	122949	69210.1	77900.4	63366.3	100126	99384.4	111927	111341	95205.9	98986.5	106000	80327.9	115365	115143	140547	78577	95736	94420.7	83902.8	121282	101333	171695	71552.5	108631	113370	52325.2	72520.7	99924.8	121439	40472.3	150066	87576.3	94532.5	0	0	0	0	0	0	0	0	0	0	0	0	0	0	0	1	0	0	0	1	0	0	0	1	0	0	0	0	0	0	0	0	0	0	0	0	0	0	0	0	0	1	0	0	0	0	0	1	0	0	0	0	0	0	0	0	0	0	0	0
34684	31.3049	2	473.751	945.488	-0.000366995	-0.388154	32.12	AVSEALNSR		AT1G31230.1	AT1G31230.1			| Symbols: AK-HSDH I, AK-HSDH | aspartate kinase-homoserine dehydrogenase i | chr1:11158744-11163055 REVERSE LENGTH=911	TRUE	3.40809	Col0_16	CCA1Ox_32	0.95548	109.566	1980.16	1524.9	6828.22	10726.5	18048.8	31960.4	25152.3	8766.56	15837.7	645.954	401.256	2875.84	1559.3	15847.3	16018	6491.11	15006	2506.66	5262.09	15729.9	13659.1	1431.17	5374.1	11058.9	5845.07	8695.95	9901.02	1354.58	996.252	14641.2	1237.98	13291.6	14340	3290.97	6028.7	3830.15	18291.2	932.872	15573	253.009	10577.4	15045.6	531.968	1921.1	2947.39	1050.37	8032.87	9448.28	17264.5	13526	11825.7	965.399	10413.9	1497.44	11557.9	1764.52	6977.26	3710.55	9652.99	2061.62	1558.49	1496.46	5223.92	8680.78	12806.6	24160.7	18648.8	8538.86	13945.6	515.182	322.729	2177.96	1253.71	14776.7	13046.8	4935.19	17133.4	2834.64	4374.88	16111.5	10375.7	1265.72	5457.42	8173.78	6640.77	6343.68	9589.42	1645.23	994.835	11265.2	932.336	12318.6	14085	3841.85	5958.45	3633.67	16459.2	1126.42	15298.8	339.761	9965.82	14084.2	544.795	2295.21	3201.89	829.114	9303.16	10739.2	21109.5	13042.4	11730.5	913.597	8699.19	1497.44	10787.3	1647.06	5471.4	4236.89	10111.6	2069.02	0	0	0	0	1	0	1	0	0	0	0	0	0	0	0	0	0	0	0	0	0	0	0	0	0	0	0	0	0	0	0	0	0	0	0	0	0	0	0	0	0	0	0	0	0	0	0	0	0	0	0	0	0	0	1	0	0	0	0	0
9414	43.8819	2	629.311	1256.61	0.00340813	2.71218	38.19	HVADFVEPESK		AT1G10760.1	AT1G10760.1			| Symbols: SEX1, SOP1, SOP, GWD1, GWD | Pyruvate phosphate dikinase, PEP/pyruvate binding domain | chr1:3581210-3590043 REVERSE LENGTH=1399	TRUE	1.75792	Col0_12	CCA1Ox_28	1.14472e-07	20.6317	122338	138048	124928	115102	143344	108662	107125	103209	106085	110760	80179.8	106519	112262	80131.6	95292.5	104861	74536.8	69653.1	91843.7	112995	91294	81944.4	94642.4	114068	100682	113105	93677.8	100780	105146	123730	71619.2	63397.6	83587.3	99093	84192.6	56495.5	76822.9	90253.3	83469.2	87200.6	89223.9	89865.6	91373.3	97385.9	82082.5	96049.5	71414.6	66637.9	75944.4	93600.3	64201	74656.2	78126.6	79266.6	69956	75311.6	78383.1	80248.4	81902.6	64133	96286.6	135474	95576.2	93150.4	101710	82143.7	79426.3	100528	93410.8	88336.4	64488.4	80669.5	90260.5	74717.8	77616.7	79725.6	85103.4	78766.7	76358.4	115737	69348.7	72471.2	96109.6	84309.5	114388	82509.9	90729.7	122404	104997	95200.3	53937	58756.8	82101.2	115680	83211.5	53597.4	69128.7	108979	81999.1	117100	84064.8	84123.3	93576.5	116350	89170.1	75816.9	82707.8	75742.7	92858.1	90253.1	63684.4	70650.3	65262.7	79266.6	65292.2	70298.1	61466.2	91631.6	85793.4	64363.2	0	0	0	1	0	1	0	0	0	1	0	0	0	0	1	0	0	0	0	0	0	0	0	0	0	0	0	0	0	0	0	0	0	0	0	0	0	0	0	0	0	0	1	0	0	0	0	0	0	0	0	0	0	0	0	0	0	0	0	0
10581	49.2166	2	565.298	1128.58	-0.00053564	-0.474613	20.38	FVLEHVEEK		AT1G10760.1	AT1G10760.1			| Symbols: SEX1, SOP1, SOP, GWD1, GWD | Pyruvate phosphate dikinase, PEP/pyruvate binding domain | chr1:3581210-3590043 REVERSE LENGTH=1399	TRUE	1.73264	Col0_12	CCA1Ox_32	2.57535e-05	33.9316	65966.3	81275.6	84469.2	110366	87870.7	96955.5	65190.1	90831.6	74228.1	80383.1	77653.1	76468.5	72765.4	80202.5	78654.8	73826.1	50684	54720.8	86355.2	72240.5	84431.9	135912	66616.2	70620.1	69846.8	70588.8	89885.1	56268.8	65073.5	76438.2	51241.1	40398.1	60628.3	72074.9	73993.3	50326.6	57662	62393.8	67680.7	49851	53097.5	88339.8	58386.2	62304.1	68619.9	49964.5	56792.5	58762.9	47499.2	72962.5	41000.1	41191.5	62896.7	56424.7	51128.3	41672.9	56408.1	47650	54354.5	48060.8	51918.9	79760.1	64623.1	89317.7	62349.1	73294.1	48334.2	88472.4	65360	64109.6	62456.2	57911.7	58504.8	74783.9	64065.1	56130	57869.2	61880.6	71795.3	73993.4	64136.1	120200	67649	52196.3	79355.2	51494.5	87056.3	68342.3	64981	58812.9	38590.1	37440.9	59550.4	84139.7	73131.1	47744.9	51886.9	75339	66488.7	66944	50027.3	82695	59794	74436.9	74545	39439.6	65773.5	66791.7	58077.9	70353.4	40670.2	38981.2	52540.4	56424.7	47719.7	38898.7	44233.9	54409.1	56936.6	48233.3	0	0	0	0	0	0	0	0	0	0	0	0	0	0	0	0	0	0	0	0	0	0	0	0	0	0	0	0	0	0	0	0	0	0	0	0	0	1	0	0	0	0	0	0	0	0	0	0	0	0	0	0	0	0	0	0	0	0	0	0
20382	57.7917	2	627.879	1253.74	-0.00173757	-1.38591	35.76	IRDEILVIQR		AT1G10760.1	AT1G10760.1;AT4G24450.1	AT4G24450.1		| Symbols: SEX1, SOP1, SOP, GWD1, GWD | Pyruvate phosphate dikinase, PEP/pyruvate binding domain | chr1:3581210-3590043 REVERSE LENGTH=1399	TRUE	1.62257	CCA1Ox_24	Col0_24	0.165819	38.2877	96471.4	70838	99770.8	109391	125084	130897	58451.4	85069.1	100695	111811	104049	100431	116937	84805.3	107392	58919.8	66185.1	69529.9	78355.1	103846	65345.2	117209	64086.4	113451	91731.3	85590.9	120902	51262.9	84610.5	100223	106738	102194	118689	86699.2	110188	77439.2	107058	171721	125274	66139.7	111236	102792	125849	84472.9	105416	96688.6	85473.7	146531	173176	109575	132253	134013	109996	86084.2	128311	95433.9	115185	103476	81061.6	93434.3	75927.9	69517.1	76329.5	88528.2	88754	98952.5	43337.9	82859.5	88664.9	89174.9	83686.7	76058.9	94019.5	79075.7	87472	44796.7	75567.9	78627.4	65144	106366	49637.5	103659	65079.9	83853.5	104219	62438.4	117097	62262.2	84490.2	77113.2	80384.9	94713.6	116579	101212	108904	73466.7	96335.3	207349	123068	88817.8	104804	96223.6	128884	100923	114518	76321.4	98990.3	166551	211744	105657	131189	126822	91884.6	86084.2	119757	89080.9	90325.7	118154	84912.5	93769.6	0	0	0	0	0	0	0	1	0	0	0	0	0	0	0	0	0	0	0	0	0	0	0	0	0	0	0	0	0	0	0	0	0	1	0	1	0	0	0	0	0	0	0	0	0	0	0	0	0	0	0	0	0	0	0	0	0	0	0	1
23241	87.9014	2	726.907	1451.8	0.00133058	0.916502	76.56	NVEPLLEGLLEAR		AT1G10760.1	AT1G10760.1			| Symbols: SEX1, SOP1, SOP, GWD1, GWD | Pyruvate phosphate dikinase, PEP/pyruvate binding domain | chr1:3581210-3590043 REVERSE LENGTH=1399	TRUE	1.2865	Col0_16	CCA1Ox_12	0.174359	20.6785	72912.4	66665.2	68324.8	69827	71498	75727.3	83961.8	58601	63341.7	69014.3	57227.4	67028	64293.7	51270.4	57999.3	69210.2	50900.6	47078.3	53070.3	63562.3	71307.5	64342.2	55647.9	77652.9	56780.5	62323.1	59607.7	61599.2	50866.5	71115.1	52087.1	57390.5	60489.4	50234.2	52357.6	73848.8	63408.8	51534.1	71078.9	53766.4	79430.6	68997.1	70970.9	45771.2	59742.7	64952.7	55771.8	53325.3	57150.2	64271.4	73532.9	72016.7	52685.1	56189.6	50890.5	74718.1	50376.5	56309.4	64502.9	44117.6	57385.8	65422.1	52271.8	56510	50731.8	57246.5	62252.3	57078.9	55774.1	55042.4	46027.9	50762.1	51693.4	47806.5	47241.1	52620.6	58116.5	53238.1	44122.3	65104.6	54166.5	56903.9	56510.6	57394.3	64510.1	45464.6	57731.8	74816.4	50794.2	54717.2	39227.2	53189.5	59413.9	58643	51747.5	70060.6	57058.1	62226.2	69827.1	72201.9	74837.7	64588.2	72682.2	54684.5	64901.3	51270.6	64591.4	60611.2	69878.3	61973	72941.2	68152.4	44010.2	56189.6	47497.7	69744.1	39504.1	64296.9	67567.1	44275.9	0	0	0	0	0	0	0	0	0	0	0	0	0	0	0	1	0	0	1	0	0	0	0	1	0	0	0	0	0	0	0	0	0	0	0	1	0	0	0	0	0	0	0	0	0	0	0	0	0	0	0	1	0	0	0	0	0	0	0	0
9530	38.3626	2	537.792	1073.57	-0.00191211	-1.78108	36.29	TTEQVNAALK		AT1G20950.1	AT1G20950.1;AT1G76550.1	AT1G76550.1		| Symbols: | Phosphofructokinase family protein | chr1:7297467-7301336 REVERSE LENGTH=614	TRUE	1.41215	CCA1Ox__16	Col0_16	0.028518	35.0178	59680.1	83148.1	63045.2	43222.2	68377.6	55364.4	66462.4	50664.8	76148	58694.4	55072.8	70103.3	61543.5	63152.9	86198.1	52553.3	56530.4	56476.4	47478.1	101875	73700.9	59734.8	72384.8	63300.2	89473.7	103346	62863.2	64180.2	84524.6	108394	61068.5	81428	83105.9	75855.4	119341	72181.8	67727.7	111483	89030.8	93579.4	108102	109645	80069.1	59858	65138.1	85487.3	75603.3	75594.4	90157.5	84027	81078.8	86355.8	87933	74547.8	88967.8	65729.8	87068	84406.2	74403.8	67503.3	46971.3	81597.7	48232.7	34979.1	48517.6	41853	49277.6	49348.8	67050.5	46811.8	44294.9	53091.2	49482.3	58886.2	70209.2	39956.3	64544.4	63866	39473	104347	55984.6	52829.1	73507	46786.1	101654	75390.6	60884.8	77951.2	84404.4	83400.5	45991.1	75467.3	81628.3	88553	117951	68479	60944.4	134613	87462.9	125666	101851	102639	81999.8	71514.4	70762.6	67479.6	87559	85922.8	110237	81022.2	80426.4	81722.1	73454.4	74547.8	83036.5	61354.1	68276.7	96379.2	77938.4	67745.6	0	0	0	0	0	0	0	0	0	0	0	0	0	0	1	0	0	0	0	1	1	0	0	0	0	0	0	0	0	0	0	0	0	0	0	0	0	0	0	0	0	0	0	0	0	1	0	0	0	0	1	0	0	0	0	0	0	0	0	0
12978	36.7766	2	530.764	1059.51	0.000771705	0.728358	36.56	QICDAVQAR		AT1G20950.1	AT1G20950.1;AT1G76550.1	AT1G76550.1		| Symbols: | Phosphofructokinase family protein | chr1:7297467-7301336 REVERSE LENGTH=614	TRUE	2.63391	CCA1Ox_12	Col0_16	1.944e-06	73.1703	72346.6	25744.1	28496	25792.4	38922.6	23347.2	34272.2	16907.5	37475.9	17756.6	29947.4	25599	32915.7	22948.7	28304.1	16986.1	17863.4	22137.5	20728.6	66334.1	14127.2	19895.9	21874.6	54554.9	30696.1	57500.3	14993.8	20262.4	17758	58634.7	51324.5	71504.3	70970	51549.7	96425.9	51124.6	45347.3	68648.3	60306.7	78665.3	51863.6	60612.6	45002.2	60122	51238.4	83525.1	46188.1	54704.4	77729.1	70900.2	65652.5	51976.3	82257.7	40258.4	77706.6	41181.7	58093.1	71636.9	60346.8	59870.7	56940.5	25264.1	21800.9	20873.4	27617.7	17649.5	25410.6	16468.3	32998.6	14161.8	24086.6	19386.8	26464.9	21398.2	23054	12914.5	20395.9	25034.1	17233.6	67943.7	10731.3	17595.8	22213.7	40322.3	34874.9	41946.4	14521.9	24610	17732.7	45114.6	38652.9	66270.1	69708.2	60178.7	95302.3	48502.1	40805.5	82891.1	59244.6	105638	48864.7	56739.5	46087.3	71829.9	55662.7	65930.8	53492.2	62178.6	95040.3	68364.8	65124.2	49187.4	68713.6	40258.4	72526.1	38440.2	45555.3	81798.6	63213.6	60085.6	0	0	0	0	0	0	0	0	0	0	0	0	0	0	0	0	0	0	0	1	0	0	0	0	0	0	0	0	0	0	0	0	1	0	0	0	0	0	1	0	0	0	0	0	0	0	0	0	0	0	0	0	0	0	0	0	0	1	0	0
18854	90.3699	2	862.966	1723.92	0.00219992	1.27612	74.66	STLLGFLGGSEGLFAQK		AT1G20950.1	AT1G20950.1			| Symbols: | Phosphofructokinase family protein | chr1:7297467-7301336 REVERSE LENGTH=614	TRUE	1.2833	CCA1Ox_28	Col0_12	0.554678	33.205	69241	62282.2	60457.2	55646.4	78213	70278.5	61907.4	60741.1	67769.3	92468.3	85087.2	77584.8	65569.9	57217	56878	82036.6	79693.5	69650.2	60064.6	81470.5	93175.3	69268	71851.3	99379.6	79576	67289.5	67147.8	47815.1	63469.3	111337	71922	101081	88005.3	54985.4	72353.1	92948.8	96766	70487.9	64279.4	85695.2	85029.1	81114.8	76152.2	57802.5	80047	97413.5	66637.1	66251.4	70104.6	60279.2	109317	93645.2	76207.6	64634.2	74345.8	100630	75824.5	87970.5	76725.9	59725.4	54496.2	61120.9	46252.7	45033.8	55496.4	53127.4	45900.3	59163.4	59672.8	73748.2	68435.5	58757.1	52719.5	53351.4	46327.7	62372.5	90991.2	78763.4	49937.4	83447.4	70777.7	61260.3	72965.2	73452.8	90408.9	49087.6	65034.6	58074.7	63379.1	85664.7	54165	93681.2	86440.6	64189.6	71510	88180.7	87074.4	85112.4	63147.4	115079	80112.5	75931.6	77988.4	69058.7	86958.8	76893.6	77174.9	75303.3	85717.7	58123.6	108438	88620.3	63659.7	64634.2	69389.4	93931.4	59459.8	100449	80370.8	59939.7	0	0	0	0	0	0	0	0	0	0	0	0	0	0	0	0	0	0	0	0	0	0	0	0	0	0	0	0	0	1	1	0	0	0	1	0	0	0	0	0	1	0	0	0	0	0	0	0	0	0	1	0	0	0	0	0	0	0	0	0
48841	52.3995	2	646.354	1290.69	0.000984379	0.762674	25.89	KLQEYLDQVR		AT1G20950.1	AT1G20950.1;AT1G76550.1	AT1G76550.1		| Symbols: | Phosphofructokinase family protein | chr1:7297467-7301336 REVERSE LENGTH=614	TRUE	4.75759	Col0_28	CCA1Ox__16	0.0170983	132.658	14966.2	12059.1	8647.12	23968.7	28042.9	15408.1	22640.7	19523.3	15422.9	13328.9	20748	20850.1	14747.1	16759.3	19034.1	14335.6	13038	15038	21421.3	10195	18337.6	117094	14930.6	16416.5	7297.97	15735.3	22370.3	5284.75	12515.6	26795	20786.7	18857	23911	8694.65	22194.5	8095.09	9671.19	5183.85	9725	3913.99	3256.02	6650.34	10250.4	9810	10795.3	12061.7	5980.52	15706	9687.1	15333.1	14129.5	9442.73	17807.6	20072.6	12024	3374.41	18571.1	8691.3	11941.3	13941.9	11779.1	11834.3	6615.47	19397.5	19898	11647.9	16786.6	19016.2	13580.3	10630.4	16687.6	15790.4	11857	15627	15503.5	10899.3	14886.4	17005.6	17809.5	10442.4	13929.6	103557	15162.1	12133.6	8291.46	11478.9	21666.3	6418.69	12497.9	20616.5	15654.7	17476.6	23485.9	10150.1	21935.9	7679.84	8702.57	6259.38	9553.73	5256.03	3067.75	6225.39	10497.6	11720.4	11727.4	9520.93	6926.26	17851.9	11844.5	14784.8	14015.8	8936.05	14875.5	20072.6	11222.4	3149.78	14563	9924.16	12508.6	13991.9	0	0	0	0	0	0	0	0	0	0	0	0	0	0	0	0	0	0	0	0	0	0	0	0	0	0	0	0	0	0	0	0	1	0	0	0	0	0	0	0	0	0	0	0	0	0	0	0	0	0	0	0	0	0	0	0	0	0	0	0
9642	56.8626	2	601.334	1200.65	-0.00102634	-0.85482	36.9	LLAVEGCAALGK		AT1G13320.1	AT1G13320.1;AT1G25490.1;AT3G25800.1		AT1G25490.1;AT3G25800.1	| Symbols: PP2AA3 | protein phosphatase 2A subunit A3 | chr1:4563692-4567348 REVERSE LENGTH=587	FALSE	1.27286	CCA1Ox_12	Col0_20	0.164742	23.5253	68098.1	79068.7	64687.6	63424.3	93726.4	67210.5	64239.8	77382.3	84308.9	81021.9	64589.7	66365.2	83530.1	81478	63903.2	74348.1	73176.2	66862.7	73205.7	87098.4	67660.7	68708.6	65962.1	85495.9	89839.2	104197	76147.5	59827.3	84857.9	109747	84968.8	89159.1	106806	88908.6	88215.5	71589.5	81549.2	93165	78139.3	67881.8	75851.1	99496.2	76792.9	104480	89293.8	78300.1	77349	79465.3	89276.4	80181.1	60633.4	90489.5	83108.1	68368.1	87726.4	85314.2	70393.1	102093	88471.8	72752.8	53596.7	77594.4	49489.2	51328.4	66504	50808.2	47629.7	75372.4	74236.4	64619.1	51949.3	50260.2	67159.9	75973.2	52049.8	56526.8	83550	75611.2	60862.8	89211.9	51396.4	60765.4	66984.7	63191.2	102069	76011.9	73751	72664.4	84737.3	84441	63990.7	82632.5	104907	103791	87187.6	67917.1	73381.6	112494	76763.1	91157.2	71465.3	93138.5	78644.6	124826	97004.1	61806.4	89580.7	90322.6	109159	77313.8	60145.5	85634	69424	68368.1	81877.9	79634.9	55200.6	116575	92674.7	73013.9	0	0	0	0	0	0	0	0	0	0	0	0	0	0	0	0	0	0	0	1	0	0	0	0	0	1	0	0	0	0	0	0	0	1	0	0	0	0	0	1	0	0	0	0	0	0	0	0	0	0	0	1	0	0	0	0	0	0	0	0
12893	43.7922	2	609.792	1217.57	-0.00126679	-1.04042	38.1	LLCDNEAEVR		AT1G13320.1	AT1G13320.1			| Symbols: PP2AA3 | protein phosphatase 2A subunit A3 | chr1:4563692-4567348 REVERSE LENGTH=587	TRUE	1.51576	Col0_12	Col0_24	0.176996	31.8765	76038.5	73960.9	70405.4	58936.8	94408.5	65591.3	71231.4	60871.4	54572.1	53520.7	47169.5	64494	77500.7	49088.5	48611.8	41635.6	46870.9	41660.3	54543.7	61865.2	38140.2	57006.8	57575.6	88534	50485.7	71402.9	51747.2	67251.5	45325.9	74173.4	47796.1	78198.9	72132.2	61738.7	60184.2	47582.5	52435.6	73068.5	57768.8	60493.1	74588	63336.5	52430.6	72667.6	55246.6	56147.4	46367.7	46525.3	78076.5	64357	54767.2	54603.5	58314.5	58198.1	68464.4	51638.8	58681.1	65005.2	45409.5	48333.9	59846.2	72581.8	53863.6	47696.7	66988	49584.1	52813.5	59290.3	48052.3	42685.5	37938.4	48843.1	62312.1	45772	39594.8	31655.6	53515.5	47111.3	45347.3	63366.3	28972.1	50416.5	58468.2	65436.7	57358.4	52088.3	50118.6	81681.5	45261.4	57070.3	35995.6	72474.6	70849.7	72073.3	59482.9	45141.6	47183.9	88228.4	56751.4	81235.1	70275.2	59289.3	53694.8	86818.5	60017	44320.1	53700.1	52882.1	95465	62055.6	54326.5	51673.6	48712.7	58198.1	63900.1	48201.2	46016.4	74226.2	47566.7	48507.4	0	0	0	0	0	0	0	0	0	0	0	0	0	0	0	0	0	0	0	0	0	1	1	0	0	0	0	0	0	0	0	0	0	0	0	0	0	0	0	0	0	1	0	0	0	0	0	0	0	1	0	0	0	0	0	0	0	0	0	0
15885	49.6196	2	594.323	1186.63	-0.00328923	-2.7719	28.79	FAATIESAHLK		AT1G13320.1	AT1G13320.1			| Symbols: PP2AA3 | protein phosphatase 2A subunit A3 | chr1:4563692-4567348 REVERSE LENGTH=587	TRUE	1.36198	Col0_28	CCA1Ox_32	0.352043	29.9615	30166.3	35255.7	42280.1	50926.3	42616.2	47490.9	44192.7	42642.8	45870	41568.1	30199.6	38532.8	42515	54195.6	47984.1	27729.1	34146.3	33476.5	47581.9	44323.9	38851.9	47327.2	37614.5	72923	43791.1	45856.7	37636.6	35582.6	53142.6	52577.6	34501.6	30011.3	40380	44406.4	51231.8	28659.4	51681.4	52854.8	48508.7	41954.5	33918.4	47608.6	33611	28265.2	36425.1	44533.2	24746.1	44884.7	24520.6	43228.4	32310.4	52534.1	31457.8	35739.4	39852.7	35681	37047.1	31847.3	40698	31313.7	23742.4	34598.3	32346.3	41213.9	30238.5	35901	32766.1	41535.2	40389.9	33152.7	24289.5	29181.9	34182.9	50534.1	39083.5	21082.4	38987	37856.6	39559.3	45399.5	29512.7	41855.9	38197.7	53898.4	49752.5	33452.4	36452.1	43217.5	53067.1	40454.1	25983.4	27814.4	39662	51839.7	50634.8	27189.2	46505.2	63820.9	47654.4	56340	31957.1	44566.5	34421.5	33769.4	39570.3	35152.4	28659.4	51017.3	29981.6	41682.5	32050.4	49715.3	26278.2	35739.4	37195.8	33305.7	29051.5	36364.9	42631.4	31426.1	0	0	0	0	0	0	0	1	0	0	0	0	0	0	0	0	0	0	0	0	0	1	1	0	0	0	0	0	0	0	0	0	0	0	0	0	1	0	0	0	0	0	0	0	0	0	0	0	0	0	0	0	0	0	0	0	0	0	0	0
46543	96.9249	2	1052.05	2102.08	-0.00931933	-4.43337	59.66	SMVDEPLYPIAVLIDELK	[N-term] Acetyl (Protein N-term)|[2] Oxidation (M)	AT1G13320.1	AT1G13320.1			| Symbols: PP2AA3 | protein phosphatase 2A subunit A3 | chr1:4563692-4567348 REVERSE LENGTH=587	TRUE	1.33384	Col0_12	CCA1Ox_12	0.910007	37.7206	52250.9	86509.7	52734.6	104825	57057.3	45651.3	50184.7	85457.8	57991.4	69800.2	46741.8	47466.9	63259.3	67823.5	41047.1	25245.9	57511.8	61711.9	45674.3	80436.8	57229.7	39779	78888.9	63023.9	97695.4	38937.2	36681.2	81257.9	60183.3	66317	27614.9	48312.6	61925.3	72546.6	54532.5	43206.1	45139	62723	74909.9	87245.7	44963.3	48002.2	51998.5	73543.8	62298.8	29384.4	43016.6	69945.1	81353.9	55204.8	38122.1	36281.7	53513.7	69558.6	72646.7	41672.1	38074	55579.6	63251	70338.6	41124.1	84896.6	40344.5	84833.3	40485.3	34510.3	37208.7	83238.2	51063.1	55669.2	37594.3	35948	50861.8	63241.2	33433.2	19194.5	65664.9	69786.4	37973.3	82388.6	43472.7	35180.3	80111.9	46581.8	110995	28404.7	35526.8	98693.2	60097.8	51025.5	20797	44776.1	60824.3	84690.3	53897	40989.7	40618.1	75736.4	73590.6	117161	42363.5	44934.9	53252.3	87865.4	67678.1	23194.6	49819.1	79501.7	99472.4	53230.7	37815.4	34334.9	44702.4	69558.6	67803.6	38898	29856.8	63463.5	66255.8	70591.1	0	0	0	0	0	0	0	0	0	0	0	0	0	0	0	0	0	0	0	0	0	0	0	0	0	0	0	0	0	0	0	0	0	1	0	0	0	1	1	0	0	0	0	0	0	0	0	0	0	0	0	0	0	0	0	0	0	1	0	0
50003	97.1786	2	1044.05	2086.08	-0.00608263	-2.9158	27.86	SMVDEPLYPIAVLIDELK	[N-term] Acetyl (Protein N-term)	AT1G13320.1	AT1G13320.1			| Symbols: PP2AA3 | protein phosphatase 2A subunit A3 | chr1:4563692-4567348 REVERSE LENGTH=587	FALSE	1.64999	CCA1Ox_24	Col0_32	0.684181	79.5559	4794.41	38167.7	12909.8	40079.7	9342.3	4879.49	22574.7	31682.4	17795	13398.7	13257.9	16300.6	25315.3	23238.1	9784.64	4082.29	21862.7	23534.2	21075.6	23774.7	13109.6	17662.3	24461.1	24730.5	26964.8	4033.11	7852.64	31452.6	21126.6	22871.3	7794.46	28660.5	33336.1	42720.2	17541.1	32867.3	21560.2	30435.4	42285	9090.85	22933.6	33622.1	21737.7	37499.5	20604.5	18940.2	7758.27	46309.1	51227.6	19869.1	21264.7	17209.3	20506.6	35195.8	40067.1	21491.7	21061.6	35999.8	27801.1	23081.4	3773.45	37456	9876.63	32435.9	6628.87	3688.68	16737.7	30859.5	15669	10686.1	10663.3	12344.9	20354	21668.1	7969.69	3103.76	24962.1	26613.5	17522.2	24351.6	9958.29	15620.4	24840.4	18278.7	30635.6	2942.15	7605.5	38201.3	21096.6	17597.6	5870.07	26562.5	32743.4	49871.3	17336.7	31181.3	19400.8	36750	41540.2	12207.9	21607.5	31473.7	22261.9	44802	22383.6	14950.5	8985.14	52636.3	62636.6	19158.6	21093.6	16285.9	17130.1	35195.8	37395.9	20061	16516.1	41106.4	29121.8	23164.3	0	0	0	0	0	0	0	0	0	0	0	0	0	0	0	0	0	0	0	0	0	0	0	0	0	0	0	0	0	0	0	0	0	0	0	0	0	0	0	0	0	0	0	1	0	0	0	0	0	0	0	0	0	0	0	0	0	0	0	0
9642	56.8626	2	601.334	1200.65	-0.00102634	-0.85482	36.9	LLAVEGCAALGK		AT1G25490.1	AT1G25490.1;AT1G13320.1;AT3G25800.1	AT3G25800.1	AT1G13320.1	| Symbols: RCN1, REGA, ATB BETA BETA, EER1 | ARM repeat superfamily protein | chr1:8951700-8954899 FORWARD LENGTH=588	FALSE	1.27286	CCA1Ox_12	Col0_20	0.164742	23.5253	68098.1	79068.7	64687.6	63424.3	93726.4	67210.5	64239.8	77382.3	84308.9	81021.9	64589.7	66365.2	83530.1	81478	63903.2	74348.1	73176.2	66862.7	73205.7	87098.4	67660.7	68708.6	65962.1	85495.9	89839.2	104197	76147.5	59827.3	84857.9	109747	84968.8	89159.1	106806	88908.6	88215.5	71589.5	81549.2	93165	78139.3	67881.8	75851.1	99496.2	76792.9	104480	89293.8	78300.1	77349	79465.3	89276.4	80181.1	60633.4	90489.5	83108.1	68368.1	87726.4	85314.2	70393.1	102093	88471.8	72752.8	53596.7	77594.4	49489.2	51328.4	66504	50808.2	47629.7	75372.4	74236.4	64619.1	51949.3	50260.2	67159.9	75973.2	52049.8	56526.8	83550	75611.2	60862.8	89211.9	51396.4	60765.4	66984.7	63191.2	102069	76011.9	73751	72664.4	84737.3	84441	63990.7	82632.5	104907	103791	87187.6	67917.1	73381.6	112494	76763.1	91157.2	71465.3	93138.5	78644.6	124826	97004.1	61806.4	89580.7	90322.6	109159	77313.8	60145.5	85634	69424	68368.1	81877.9	79634.9	55200.6	116575	92674.7	73013.9	0	0	0	0	0	0	0	0	0	0	0	0	0	0	0	0	0	0	0	1	0	0	0	0	0	1	0	0	0	0	0	0	0	1	0	0	0	0	0	1	0	0	0	0	0	0	0	0	0	0	0	1	0	0	0	0	0	0	0	0
13542	36.1587	2	607.828	1213.64	3.3809e-05	0.0278575	20.71	LLRDNEAEVR		AT1G25490.1	AT1G25490.1;AT3G25800.1	AT3G25800.1		| Symbols: RCN1, REGA, ATB BETA BETA, EER1 | ARM repeat superfamily protein | chr1:8951700-8954899 FORWARD LENGTH=588	TRUE	2.62673	CCA1Ox__16	Col0_24	7.83662e-06	58.4967	78785.7	101666	66583	75747.9	72096.8	68449.9	56159.3	25740.1	67791.5	18484.2	45235.7	46866.4	52418.2	44846.4	44031.9	34140.7	53718.2	41017	26224.3	73434.2	47643.4	37607.7	42247.9	56604.6	81384.8	139543	36874.6	56382	67039.3	47834.7	84650.1	139507	112717	85054.1	94777.8	93864.1	78481.3	172708	93875.4	161368	127809	145776	74656.8	129534	62502.1	83857.4	87068.5	104288	89318.7	89832.2	83040.6	86391.8	61601.9	59376.5	59390	95953.4	56840.8	108961	63509	94228.2	62008.4	99769.9	50939.2	61301.7	51156.6	51745.1	41638.5	25071.5	59692.3	14742.1	36383	35493.2	42145.3	41816.5	35864.4	25957.1	61333.5	46383.8	21802.7	75216.1	36190.8	33260.1	42902.9	41837.2	92463.9	101797	35714.1	68479.8	66944	36804.9	63750.7	129294	110713	99291.5	93673.4	89049.1	70621	208541	92222	216698	120419	136461	76457	154759	67899	66193.1	100837	118536	109211	86619.8	82372.4	81756.2	51458.9	59376.5	55430.6	89565.8	44573.2	124417	66526.1	94566.4	0	0	0	0	0	0	0	0	0	0	0	0	0	0	0	0	0	0	0	0	0	0	0	0	0	0	0	0	0	0	0	0	0	0	0	0	0	0	0	1	0	0	0	0	0	0	0	0	0	0	0	0	0	0	0	0	0	0	0	0
50003	97.1786	2	1044.05	2086.08	-0.00608263	-2.9158	27.86	AMVDEPLYPIAVLIDELK	[N-term] Acetyl (Protein N-term)|[2] Oxidation (M)	AT1G25490.1	AT1G25490.1			| Symbols: RCN1, REGA, ATB BETA BETA, EER1 | ARM repeat superfamily protein | chr1:8951700-8954899 FORWARD LENGTH=588	FALSE	1.64999	CCA1Ox_24	Col0_32	0.684181	79.5559	4794.41	38167.7	12909.8	40079.7	9342.3	4879.49	22574.7	31682.4	17795	13398.7	13257.9	16300.6	25315.3	23238.1	9784.64	4082.29	21862.7	23534.2	21075.6	23774.7	13109.6	17662.3	24461.1	24730.5	26964.8	4033.11	7852.64	31452.6	21126.6	22871.3	7794.46	28660.5	33336.1	42720.2	17541.1	32867.3	21560.2	30435.4	42285	9090.85	22933.6	33622.1	21737.7	37499.5	20604.5	18940.2	7758.27	46309.1	51227.6	19869.1	21264.7	17209.3	20506.6	35195.8	40067.1	21491.7	21061.6	35999.8	27801.1	23081.4	3773.45	37456	9876.63	32435.9	6628.87	3688.68	16737.7	30859.5	15669	10686.1	10663.3	12344.9	20354	21668.1	7969.69	3103.76	24962.1	26613.5	17522.2	24351.6	9958.29	15620.4	24840.4	18278.7	30635.6	2942.15	7605.5	38201.3	21096.6	17597.6	5870.07	26562.5	32743.4	49871.3	17336.7	31181.3	19400.8	36750	41540.2	12207.9	21607.5	31473.7	22261.9	44802	22383.6	14950.5	8985.14	52636.3	62636.6	19158.6	21093.6	16285.9	17130.1	35195.8	37395.9	20061	16516.1	41106.4	29121.8	23164.3	0	0	0	0	0	0	0	0	0	0	0	0	0	0	0	0	0	0	0	0	0	0	0	0	0	0	0	0	0	0	0	0	0	0	0	0	0	0	0	0	0	0	0	1	0	0	0	0	0	0	0	0	0	0	0	0	0	0	0	0
58905	81.5066	3	589.68	1766.02	0.000522076	0.295623	40.29	LLQSLIPIVDQSVVDK		AT1G25490.1	AT1G25490.1			| Symbols: RCN1, REGA, ATB BETA BETA, EER1 | ARM repeat superfamily protein | chr1:8951700-8954899 FORWARD LENGTH=588	TRUE	54.4612	Col0_20	CCA1Ox_20	0.0839403	223.607	712.181	0	6931.63	0	5409.08	0	1364.11	488.813	0	8305.37	19534.2	13195.8	1481.5	3595.72	14008.9	20116.7	1460.87	1051.07	10660	805.033	12846.8	0	649.108	1882.62	3846.09	0	1126.72	0	2975.88	429.561	960.054	0	0	0	8873.25	524.638	1766.45	1320.96	3404.21	0	951.433	0	0	0	0	2818.6	15050.2	0	0	5064.3	1199.77	1907.9	1360.28	13813.7	0	3355.65	1311.02	487.252	2861.34	1781.36	560.523	0	5303.03	0	3838.04	0	1011.4	476.117	0	6623.96	15711.3	9993.52	1191.16	3352.79	11410.4	15294.7	1667.97	1188.6	8862.66	824.567	9758.66	0	659.171	1391.47	4369.67	0	1091.26	0	2971.65	330.512	723.024	0	0	0	8769.85	497.725	1589.53	1595.03	3344.26	0	896.419	0	0	0	0	2224.87	17430.2	0	0	4883.2	1190.11	1805.52	1136.3	13813.7	0	3132.27	1028.07	556.368	2997.27	1787.75	0	0	0	0	0	0	0	0	0	0	1	0	0	0	0	1	0	0	0	0	0	0	0	0	0	0	0	0	0	0	0	0	0	0	0	0	0	0	0	0	0	0	0	0	0	0	0	0	0	0	0	0	0	0	0	0	0	0	0	0
10126	45.9052	2	584.775	1167.54	0.000870983	0.746002	35.93	NYENVCTLR		AT1G63000.1	AT1G63000.1			| Symbols: NRS/ER, UER1 | nucleotide-rhamnose synthase/epimerase-reductase | chr1:23342510-23343859 FORWARD LENGTH=301	TRUE	1.24214	CCA1Ox_20	Col0_24	0.0696369	18.1381	59808.8	64658.2	70986.5	57195.4	66404.6	63559.8	69172.4	66901.3	60401.9	63800.4	63531.3	80187.8	82288.3	63340.6	61528.9	68261	52681	56871	67943.7	62053.7	65891.1	76805	84565.7	83194	59933.9	79191.4	66413.7	76498.4	63479.5	83174.4	68210.3	69241.9	87671.9	74275.3	75874.7	58229.3	66971.1	86630.4	89665.4	69395.1	69044.4	89339.9	81075.7	71525.2	71359.4	69704.4	65655.1	76105.2	82771.4	70256.3	61336.5	76550.8	72915.1	69406.2	74896.7	66370.4	71994.1	73193.4	63353.6	72943.3	47072.6	63452.5	54308.2	46287.4	47117.7	48048.4	51286.9	65163.6	53185.6	50884.1	51098.1	60728.5	66161.5	59061.3	50115.9	51898.8	60149.3	64312.2	56488	63559.4	50052.2	67925.9	85876.7	61489.8	68092.9	57770	64323.6	92912.5	63389.2	63995.9	51369.7	64173.2	86113.1	86708.5	74990.5	55242.3	60263.6	104604	88086.3	93189.3	65052.1	83631.2	83030.6	85453.7	77521.1	55021.4	76037.6	86503.5	101206	67743.9	60843	72443.3	60909.3	69406.2	69903.5	61952.1	56456.1	83575.9	66363.3	73205.1	0	0	0	0	0	0	0	0	0	0	0	0	0	0	0	0	0	0	0	0	0	0	0	0	0	0	0	0	0	0	0	0	0	0	0	0	0	0	0	0	0	0	0	0	0	0	0	0	0	0	0	0	0	0	0	0	0	1	0	0
28364	69.969	2	636.301	1270.59	0.000574922	0.452485	20.4	DYIDPSFTWK		AT1G63000.1	AT1G63000.1			| Symbols: NRS/ER, UER1 | nucleotide-rhamnose synthase/epimerase-reductase | chr1:23342510-23343859 FORWARD LENGTH=301	TRUE	3.19064	Col0_32	CCA1Ox_12	0.000332261	75.2722	32736.8	22038.1	24030	19041.4	24220.8	35031	27438.7	23666.3	9196.28	24264	34255.2	27928.3	27049.4	24614.9	23149.1	38645	21431.7	18389.1	17994.4	21792.3	39912.4	25686.7	22822.3	21663	22990.6	43999.1	51944.7	23698.5	28027.2	29391.6	16314.3	6861.12	10171.2	10674.6	11472.6	15103.3	22896.4	9119.8	14950.3	11565.2	13973.2	18708	11520.7	10038.4	18975.5	42719.4	16801.4	11404.6	6478.34	15978.6	16071.9	25955.7	15213.9	17407.1	7642.78	28314.7	18215.6	15953.2	12511.1	7990.34	25765.5	21627.2	18384.1	15409.9	17186	26481.9	20344	23051.6	8097.59	19351.8	27551.3	21150.9	21748.3	22951.9	18855.2	29381.8	24470	20795.2	14960.5	22321.1	30318.2	22717.2	23176.1	16011.4	26120.4	32097.3	50309.9	28783.5	27987.4	22614.4	12286.4	6358.87	9990.33	12461.5	11338.9	14328.5	20603.2	11011.9	14687	15530.7	13165.2	17512.6	11798.5	11993.2	20614	33720.7	19458.4	12962.8	7921.15	15407.2	15942.6	24563	12708.9	17407.1	7133.26	26429.8	14284.2	18216.2	13105.5	8019.02	0	0	0	0	0	0	0	0	0	0	0	0	0	0	0	0	1	0	0	0	0	0	0	0	0	0	0	0	0	0	0	0	0	0	0	0	0	0	0	0	0	0	0	0	0	0	0	0	0	0	0	0	0	0	0	0	0	0	0	0
42668	63.7067	2	466.76	931.505	0.000256049	0.274876	42.33	AMVEELLK		AT1G63000.1	AT1G63000.1;AT1G78570.1		AT1G78570.1	| Symbols: NRS/ER, UER1 | nucleotide-rhamnose synthase/epimerase-reductase | chr1:23342510-23343859 FORWARD LENGTH=301	FALSE	18.2804	Col0_28	CCA1Ox__16	0.00143967	158.666	2652.93	5031.64	9117.04	9094.14	5541.86	2538.3	6948.86	6796.37	4707.58	8607.34	12117.8	7673.68	5133.19	8304.94	14368.9	24385.9	6848.56	8705.95	17112.5	3369.13	14556.3	12291.9	12395.3	10843.6	12915.1	8017.16	20414.1	10099.2	15395.9	7182.16	3328.58	276.07	470.1	2136.62	4041.16	834.268	1193.64	467.232	113.205	838.087	0	501.183	2071.28	15.1378	7688.52	7583.86	3022.76	1947.21	0	5663.57	5822.32	7794.92	7261.7	7517.45	1536.36	4407.99	13851.8	2880.78	12712.7	3026.84	2088	4937.82	6974.98	7359.76	3932.25	1918.84	5152.13	6619.85	4145.16	6864.8	9746.35	5811.49	4127.19	7743.85	11703.6	18540.6	7819.44	9845.06	14227.2	3450.89	11057.2	10870.9	12587.4	8014.66	14673.3	5848.51	19771.6	12266.1	15374	5526.08	2506.78	255.861	461.742	2494.28	3994.07	791.472	1074.09	564.171	111.211	1125.45	0	469.158	2121.22	18.0857	8352.41	5986.34	3500.77	2213.26	0	5461.04	5775.47	7376.66	6066.02	7517.45	1433.93	4114.55	10862.2	3289.42	13316.6	3037.7	0	0	0	0	0	0	1	0	0	0	0	0	0	1	0	0	1	0	0	0	0	0	0	0	0	1	0	0	0	0	0	0	0	0	0	0	0	0	0	0	0	0	0	0	0	0	0	0	0	0	0	0	1	0	0	0	0	0	0	0
50147	75.3411	2	501.293	1000.57	-0.000112389	-0.112325	75.11	TGWIGGLLGK		AT1G63000.1	AT1G63000.1;AT1G78570.1;AT3G14790.1;AT1G53500.1		AT1G78570.1;AT3G14790.1;AT1G53500.1	| Symbols: NRS/ER, UER1 | nucleotide-rhamnose synthase/epimerase-reductase | chr1:23342510-23343859 FORWARD LENGTH=301	FALSE	3.66328	CCA1Ox_32	Col0_12	0.34497	117.611	0	1902.07	5269.22	1135.51	1680.64	0	1087.37	3312.76	4246.21	12767.5	5459.64	9595.06	4288.82	7491.66	7061.03	9036.27	8033.21	8593.15	5756.88	4724.05	7881.09	10536.4	3831.23	6945.68	6986.09	5308.75	5140.64	2201.74	6276.83	11384.6	10558.7	693.235	899.424	2927.89	3451.5	5060.68	3904.83	3762.22	3963.76	1902.28	2288.01	5242.32	840.197	404.415	2941.31	7264.33	16590.8	1183.47	0	5221.24	4335.56	9742.97	5020.98	5131.74	685.656	9314.45	14041.6	1817.31	7324.39	4089.01	0	1866.6	4031.21	918.952	1192.51	0	806.212	3226.71	3738.91	10182.7	4391.18	7266.61	3448.3	6985.51	5751.28	6870.27	9172.03	9717.5	4786.24	4838.68	5986.63	9318.31	3890.62	5133.65	7937.12	3872.72	4978.85	2674.16	6267.91	8759.54	7951.83	642.489	883.432	3418	3411.28	4801.08	3513.74	4542.79	3893.95	2554.54	2155.71	4907.34	860.457	483.169	3195.28	5734.11	19214.4	1345.16	0	5034.52	4300.67	9220.18	4194.25	5131.74	639.945	8694.39	11011.1	2075.09	7672.34	4103.69	0	0	0	0	0	0	0	0	0	0	0	0	0	0	0	0	0	0	0	0	1	0	0	0	0	0	0	0	1	0	0	0	0	0	1	0	0	0	1	0	0	0	0	0	0	0	0	0	0	0	0	0	0	0	0	0	0	0	0	1
10623	55.51	2	608.314	1214.61	3.73883e-05	0.030782	61.61	DTEGVPEVLTR		AT2G42130.4	AT2G42130.4			| Symbols: | Plastid-lipid associated protein PAP / fibrillin family protein | chr2:17566242-17567916 FORWARD LENGTH=299	TRUE	1.39157	Col0_20	CCA1Ox_24	0.267775	39.0589	65423	71999.5	72372.7	78225.3	73910.1	68727.2	86589	67593.4	46050.3	67827	86852.9	88292.4	102686	51764.6	76483.2	97945.4	39241.3	47688.5	69570.7	48609.3	69349.6	70834.9	66149.1	81034	75098.5	84716.9	75256.9	59104.6	65425.2	71932.2	64910.7	62404.6	63077.1	53294.1	74282.9	85404.2	60191.5	69286.8	72623.6	69573	69768.8	81532.9	67014	44664.6	61291.8	65249.1	57518.6	36121.1	74555.1	58370.2	68922.4	56599.1	62592.9	65132.9	63312.2	62838.1	70381.5	81914.1	76022.5	56677.1	51491.3	70657	55368.6	63306.6	52443.3	51954.8	64200.1	65837.8	40548.6	54095.5	69855.6	66866.3	82561.2	48267.3	62296.3	74467.9	44804.3	53928.2	57840.7	49788.8	52679.3	62646	67174.6	59893.4	85321.8	61800.9	72888.5	71786.6	65332.2	55345.9	48884.7	57836.5	61955.6	62215.2	73417.3	81023.2	54163	83662.1	71344.6	93428.3	65734.6	76323	68629.9	53362.4	66584.1	51504.5	66614.4	41056.3	91159.4	56282.9	68367.8	53562.1	52286.7	65132.9	59091.4	58655	55191.5	93533.6	79634	56880.6	0	0	0	0	1	0	0	0	0	0	0	0	0	0	1	1	0	0	0	0	0	0	0	0	0	0	0	0	0	0	0	0	0	0	0	0	0	0	0	0	0	0	0	0	0	0	0	0	0	0	0	0	0	0	0	0	0	0	0	0
16316	54.2358	2	503.271	1004.53	-0.00129013	-1.28431	24.73	IPLSGSFER		AT2G42130.4	AT2G42130.4			| Symbols: | Plastid-lipid associated protein PAP / fibrillin family protein | chr2:17566242-17567916 FORWARD LENGTH=299	TRUE	1.89762	Col0_20	CCA1Ox_24	0.599241	74.5356	4652.89	10610.7	12403.7	15443.9	9072.66	2661.64	19879.8	8497.92	19840.4	12540.3	12532.9	15609.1	17425.7	15282.1	14895.2	11259.1	10239.5	14656.8	17185.5	14885.3	12405.2	13778.4	15728.3	16083.5	12114.5	954.571	13393.8	13106.3	12710.6	15559.3	12919.3	15300.7	7105.43	15318.4	11879.4	0	11123.3	17983.6	12509.4	9008.09	1781.87	19154.4	7684.27	4895.58	15761.1	3027.25	3985.87	12033.6	9679.75	11189.2	1679.68	3042.62	11741.5	14352.2	12187.5	13526.1	11400	7050.56	14029.1	10779.1	3662.06	10412.8	9489.46	12498.5	6437.55	2012.09	14739.6	8277.2	17470	10001.5	10080.2	11821.2	14010.6	14249.6	12132.3	8560.28	11691.1	16574.6	14287.9	15246.4	9423.22	12185.6	15972.1	11887.6	13763.7	696.358	12972.3	15918.5	12692.5	11971.6	9729.59	14180.6	6979.1	17882.6	11741	0	10009.2	21714.8	12289.1	12096.8	1678.84	17930.4	7869.56	5848.92	17122	2389.57	4616.19	13677.8	11835.5	10789.1	1666.16	2879.36	9808.25	14352.2	11375	12625.7	8939.63	8050.69	14695.6	10817.8	0	0	0	0	0	0	0	1	0	0	0	0	0	0	0	0	0	0	0	0	0	0	0	0	0	0	0	0	0	0	0	0	0	0	0	0	0	0	0	0	0	0	0	0	0	0	0	0	0	0	0	0	0	0	0	0	0	0	0	0
17840	72.2604	2	875.485	1748.96	-0.00183486	-1.04912	31.54	VIFERFPSTLANLSR		AT2G42130.4	AT2G42130.4			| Symbols: | Plastid-lipid associated protein PAP / fibrillin family protein | chr2:17566242-17567916 FORWARD LENGTH=299	TRUE	2.903	CCA1Ox_20	Col0_12	8.49413e-06	47.6463	32986.2	43577.2	22247.3	11551.8	35647.6	37427.3	44712.4	20328.7	81802.5	55097.5	16490.4	21665.2	41911.8	55611.6	40534.6	16914.7	63901.7	70012.7	49895.2	47425.2	25946.1	31826.7	29342.9	71018.8	51554.5	69803.9	42352.9	40130.6	62279.7	77741.8	74226.6	81326.1	102889	61093.6	58257.5	83843.1	74607.8	92585.3	79387	66464.5	86264	93402.1	72725.4	84341.8	87133.4	101404	73134.1	79180.3	85336.8	69796.9	89551.8	86429.1	55960	56777.3	84909.4	90217.9	60793.5	93165.9	56150.2	46686.8	25961.9	42764.6	17020.3	9348.69	25293.9	28293.4	33151.4	19800.7	72029.5	43943	13263.2	16407.6	33697.9	51854.4	33015.8	12860.3	72960.7	79173.3	41482.6	48575.9	19709.2	28147.4	29797.8	52491	58572.7	50921.8	41020	48741.4	62191.2	59815.9	55900.7	75372.9	101059	71320.3	57578.6	79542.2	67135.4	111794	77988.9	89253.9	81276	87433.8	74479	100766	94657.1	80043.4	84699.3	89998.7	104342	67300.9	88831.2	81791.5	46745.9	56777.3	79248.7	84212.1	47672.8	106381	58817.7	46854.3	0	0	0	0	0	0	0	0	0	0	0	0	0	0	0	0	0	0	0	0	0	0	0	0	0	0	0	0	0	0	0	0	0	0	0	0	0	0	0	0	0	0	1	0	0	0	0	0	0	0	0	0	0	0	0	0	0	0	0	0
32682	67.8323	2	582.798	1163.58	-0.000450625	-0.387274	36.26	DAGGFEALVTGK		AT2G42130.4	AT2G42130.4			| Symbols: | Plastid-lipid associated protein PAP / fibrillin family protein | chr2:17566242-17567916 FORWARD LENGTH=299	TRUE	2.36552	Col0_20	CCA1Ox_12	0.0150954	80.8419	11397.6	16899.6	22376.7	14573.6	17256.6	18452	21237.9	22287.7	6794.93	11699.4	32989.6	23803.9	14239	11590.3	28358.3	42326.4	8619.34	15202.3	13038.8	8428.26	24204.3	22737	24537.8	15995.2	11660	14827.2	23914	13656.8	11881.5	17423.1	10213.2	7271.65	10374.9	10986.8	8069.52	7041.72	12797.2	9910.36	13304.5	7995.77	7237.81	10196.4	15171.2	8425.11	12175.5	11566.2	22920.9	10507.8	6945.25	14548.5	11739.7	19210.1	15126.4	11970.2	14816.7	11011.1	13614.8	9660.89	12406	11186.5	8970.5	16584.4	17119.2	11794.2	12244.5	13948.9	15746.6	21708.8	5983.13	9330.9	26533.4	18027.4	11448.4	10807.3	23098.2	32180.8	9841.26	17191.4	10840.4	8632.77	18386	20108.5	24918.2	11822.3	13247.3	10816.4	23161.4	16587.1	11864.6	13405.6	7691.62	6739.36	10190.5	12825.9	7975.49	6680.49	11515.5	11966.5	13070.1	10737.4	6819.31	9544.89	15537	10065.8	13226.9	9129.8	26545.5	11943.5	8492.05	14028.3	11645.2	18179.3	12635.8	11970.2	13828.9	10278.1	10676.4	11031.3	12995.3	11226.6	0	0	0	0	0	0	1	0	0	0	0	0	0	0	0	0	0	1	0	0	0	0	0	0	0	0	0	1	0	0	0	0	0	0	0	0	0	0	0	0	0	0	0	0	0	1	0	0	0	0	0	0	0	0	0	1	0	0	0	0
10726	36.2857	2	830.393	1658.77	-0.00396232	-2.3887	27.94	SGSSTPVNTVPENDGAK		AT3G61050.1	AT3G61050.1			| Symbols: NTMC2TYPE4, NTMC2T4 | Calcium-dependent lipid-binding (CaLB domain) family protein | chr3:22597485-22600932 FORWARD LENGTH=510	TRUE	4.61178	CCA1Ox_20	Col0_24	0.0424647	121.542	13260	8962.36	3009.93	11559.6	2053.14	1606.89	9981.27	4119.2	9813.83	40.3589	4557.83	4486.78	6637.68	7097.87	11259.1	3913.81	7819.39	6754.48	3272.66	202.105	922.296	2345.48	6637.53	900.111	16701.7	10331.9	10239.5	14552.3	10610.7	469.396	4824.95	9311.21	6706.98	16419.8	17241.1	21313.5	2156.05	13954.8	25766.9	1543.34	24718.1	25556.3	17959.1	19690.4	13362.1	9695.02	16755.3	19782	12241.9	6564.89	20967.2	14581.6	7371.03	14737	8392.84	16028.6	10510.5	36660.9	12533.7	5970.3	10436.3	8795.24	2302.75	9355	1456.82	1214.74	7400.47	4012.21	8641.36	32.1883	3665.85	3397.96	5336.83	6618.32	9170.67	2975.67	8927.9	7638.25	2720.87	207.01	700.594	2074.32	6740.43	665.284	18975.4	7537.12	9917.29	17674.7	10595.6	361.162	3633.71	8629.61	6587.73	19168.4	17040.1	20220.2	1940.11	16850.1	25313.1	2072.53	23288.9	23923.3	18392.1	23524.8	14515.9	7652.79	19404.9	22484.8	14968.4	6330.13	20798.5	13799.2	6157.36	14737	7833.31	14961.6	8242.11	41861.3	13129.1	5991.73	0	0	0	0	0	0	0	0	0	0	0	0	0	0	0	0	0	0	0	0	0	0	0	0	0	1	0	1	0	0	0	0	0	0	0	0	0	0	0	0	0	1	0	0	0	0	0	0	0	0	0	0	0	0	0	0	0	0	0	0
19705	51.1987	2	456.779	911.544	-0.000177672	-0.194913	26.09	LTLGNVAPK		AT3G61050.1	AT3G61050.1			| Symbols: NTMC2TYPE4, NTMC2T4 | Calcium-dependent lipid-binding (CaLB domain) family protein | chr3:22597485-22600932 FORWARD LENGTH=510	TRUE	1.39299	CCA1Ox__16	Col0_12	0.0631803	36.6334	26842.9	33602.4	42406.5	24077.9	34394.4	20240.3	37806.2	21640.8	40684.3	48549	28052.8	39196.6	38121.6	36085.3	32710.7	31104.8	36673.1	37323.6	34520.5	39604.5	25959.5	28200.5	32605.4	36775	38314.6	26812.8	30696.2	22873.5	36817.3	47038.1	44067.8	46044.6	40833.7	42767.4	41382.2	45038.9	32666.3	59450.2	36413.1	51153.9	29175	42989.5	33072.8	34387.8	40969.5	32941.2	34368.2	34634.7	41930	38258.3	37400.3	48423.6	38763.6	39465.5	27580.3	43603.2	52046.2	44721.6	49395.2	33284.3	21126.7	32975.8	32443	19485.9	24404.7	15300.8	28030.8	21078.7	35823.7	38720.3	22562.8	29684.7	30650.5	33647.3	26643.2	23649	41872	42207.2	28700.2	40565.5	19719.3	24940.4	33110.8	27180.9	43530.5	19559.9	29730.2	27781.4	36764.9	36192	33187.8	42674	40107.7	49926.3	40900	42728.5	29394.6	71784.7	35771.8	68693.6	27488	40242.5	33870.3	41084.3	44507.1	26002.2	39803.1	39366.8	51268.4	36890.1	37099.3	45825.3	32381	39465.5	25741.6	40700.5	40813.4	51065.3	51741.7	33403.8	0	0	0	0	0	0	0	0	0	0	0	0	0	0	0	0	0	0	0	0	0	0	0	0	0	0	0	0	0	0	0	0	0	0	0	0	0	0	0	0	0	0	0	0	0	0	0	0	0	0	0	1	0	0	0	0	0	0	0	0
24436	35.8734	2	958.45	1914.89	-0.00664116	-3.46816	34.79	SGSSTPVNTVPENDGAKQQ		AT3G61050.1	AT3G61050.1			| Symbols: NTMC2TYPE4, NTMC2T4 | Calcium-dependent lipid-binding (CaLB domain) family protein | chr3:22597485-22600932 FORWARD LENGTH=510	TRUE	2.07546	Col0_12	Col0_20	0.0159461	49.7264	85731.5	70074.5	63740.7	45354.8	50940.2	76157.5	38975.1	45633.7	34791.1	18153.5	30647.8	36978.7	39947.5	29968.4	14636.8	37149.1	41130.4	16545.2	39897	28909.3	32153.1	27783.9	46692.4	28496.5	40689.2	44135.6	33865.8	32438.9	35573.8	25735	50569.2	38408.6	60336.2	44364.7	40189.7	45349.6	29785.8	50141	47284.7	61877	58446.1	35354.4	36116.5	65531.5	51673.4	38624.3	44123.3	35414.1	49258.4	46720.7	43217.7	30733.8	44644.5	37378.5	20906.9	65501.2	27701.5	52044.8	41928.8	34878.6	67475.1	68767.8	48764.7	36705	36144.8	57571.7	28897.5	44448.4	30634.6	14478.4	24650	28005	32118.6	27943.7	11921.8	28244.5	46961.3	18710	33170.1	29610.7	24424.1	24571.9	47416.3	21062.2	46228.3	32196.9	32800	39399.3	35523.3	19801	38084.1	35597.1	59263.4	51791	39721.4	43023.2	26802.6	60544	46451.9	83093.5	55066.6	33095.3	36987.4	78292.8	56135.2	30488.2	51100.8	40252.7	60228.8	45049.9	42869.9	29084.7	37293.6	37378.5	19513.1	61140.8	21722.9	59427.3	43920.7	35003.8	0	0	0	1	0	0	0	1	0	0	1	0	1	0	0	0	0	0	0	0	0	0	0	0	0	0	0	0	0	0	0	0	0	0	0	0	0	0	0	0	0	0	0	1	0	0	0	0	0	0	0	0	0	0	0	0	0	0	0	0
48080	89.7325	2	794.446	1586.88	4.09957e-06	0.00258342	81.16	ELELNLLSSLDTLK		AT3G61050.1	AT3G61050.1			| Symbols: NTMC2TYPE4, NTMC2T4 | Calcium-dependent lipid-binding (CaLB domain) family protein | chr3:22597485-22600932 FORWARD LENGTH=510	TRUE	2.33686	CCA1Ox__16	Col0_28	4.35044e-05	40.8071	9557.13	17891.9	8630.97	17398.1	11798.1	11096.1	17924.7	16621.4	13755	13673.9	17374.3	18696.7	9258.4	19793.9	11124.6	19261.5	10456.6	13637.7	16287.8	14174.6	17395.7	11354.2	8309.76	13845.3	12823.4	22759.3	21683.3	18265.2	17824.7	23097.2	15089.7	26918.2	17142.3	24271.3	26110.2	40647.8	43652	23096.1	14717.6	26810.6	29639.7	23010.6	18399.3	29972.9	10374.7	24157.9	29044.4	28205.2	31215.2	23261.7	41893	32501.8	20369.2	22835.5	22626.3	24898.4	16765.1	24314.2	21960.5	10932	7521.95	17558.2	6603.12	14080	8371.37	8388.18	13290	16189.7	12111.7	10905.7	13974.1	14159.5	7443.94	18456.6	9061.09	14644.6	11938.9	15422.1	13541.6	14518.5	13214.1	10041.6	8438.58	10233.3	14569	16602.9	21000.9	22184.3	17799.4	17771.4	11364.2	24947.7	16837.5	28334.1	25806	38562.7	39280	27888	14458.4	36003.5	27925.9	21540.3	18843	35809.7	11270.5	19069.1	33637.3	32058.9	38167.2	22429.9	41555.9	30757.8	17015.3	22835.5	21117.9	23240.9	13146.8	27763.1	23003.8	10971.2	0	0	0	0	0	0	0	0	0	0	0	0	0	0	0	0	0	0	0	0	0	0	0	0	0	0	0	0	0	0	0	0	0	1	0	1	0	0	0	0	0	0	0	0	0	0	0	0	0	0	0	0	0	0	0	0	0	0	0	0
10827	50.1484	2	684.878	1367.74	0.00047682	0.348618	40.39	NVVLIKDPEDAR		AT2G40840.1	AT2G40840.1			| Symbols: DPE2 | disproportionating enzyme 2 | chr2:17045368-17050779 FORWARD LENGTH=955	TRUE	1.36406	CCA1Ox_20	Col0_28	0.0705455	19.7232	134366	174334	133112	111600	155753	157734	117282	104597	133489	113361	88421.2	127900	152887	114671	112960	121935	109969	121309	91971.1	125552	100029	123564	97512.3	127809	111628	161489	125433	125896	121387	153348	110809	124578	130173	134270	115634	115038	119294	142882	117011	143174	154052	168331	135630	187712	118891	133114	106087	133288	160346	135671	115036	147736	124107	107957	134287	129966	87886.1	148308	104541	118655	105753	171083	101837	90316.1	110515	119240	86957.4	101880	117541	90411.5	71116.9	96862	122924	106923	92007.4	92707.3	125559	137182	76464.3	128599	75984.3	109279	99024.1	94465.4	126824	117806	121486	152909	121214	117988	83451.2	115459	127858	156746	114286	109137	107346	172527	114950	192266	145144	157575	138900	224266	129157	105074	122863	151499	196057	130819	114110	139808	103672	107957	125334	121314	68918.2	169345	109507	119081	0	0	0	0	0	0	0	0	0	0	0	0	0	0	0	0	0	0	0	0	0	0	0	0	0	0	0	0	0	0	0	0	1	0	0	0	0	0	0	1	0	1	0	0	1	0	0	0	1	0	0	0	0	0	0	0	0	0	0	0
24575	57.5592	2	570.278	1138.54	0.00165042	1.4496	69.25	NSVDTWVYR		AT2G40840.1	AT2G40840.1			| Symbols: DPE2 | disproportionating enzyme 2 | chr2:17045368-17050779 FORWARD LENGTH=955	TRUE	2.23667	Col0_28	CCA1Ox__16	1.26746e-05	43.7535	33681.6	58464.9	62342	58846.8	68078.5	61670.3	37044.4	71447	44208.3	47858.4	57223.7	53329.1	52943.8	44450.8	49996.2	51702.3	36143.8	42061.2	55933.4	39851.6	66952.2	69556.8	61899.8	55604	49703.6	62531.3	69957.2	48083.3	56255.6	52059.8	33542.2	13589.8	25942.9	33233.7	41679.9	14002.1	29349.9	28796.4	28689.1	34952.3	14820.2	29198.4	27355.9	53238.4	37352	39970	41114.4	37078.9	18887	37298	18303.5	35193.4	35986.6	38315.6	28784.6	24852.5	43016.7	22689.5	49012.1	29431.4	26509.1	57374.7	47694.7	47623.8	48305.4	46620	27466	69591.3	38926.7	38169.6	46024.9	40387.6	42567.9	41447.6	40722.4	39309.3	41267.7	47564.6	46502.7	40818.6	50858.2	61515.7	62859.5	41097.7	56469.8	45616.5	67755.5	58400.4	56175.6	40055.7	25260.9	12595	25481.6	38796.8	41194.2	13283.9	26410.3	34770.9	28183.9	46936.8	13963.2	27332.7	28015.5	63605.8	40577.2	31550.4	47616.1	42144.9	23093.4	35964.2	18156.2	33305	30061.3	38315.6	26865.6	23198.1	33732.7	25908	51340.5	29537.1	0	0	0	0	1	0	0	0	0	0	0	0	0	0	0	0	0	0	0	0	0	0	0	0	0	0	0	0	0	0	0	0	0	0	0	0	0	0	1	0	0	0	0	0	0	0	0	0	0	0	0	0	0	1	0	0	0	0	1	0
38432	33.5534	2	763.898	1525.78	-0.00282062	-1.84864	34.4	SRGEVIANGSTKPNP		AT2G40840.1	AT2G40840.1			| Symbols: DPE2 | disproportionating enzyme 2 | chr2:17045368-17050779 FORWARD LENGTH=955	TRUE	2.82854	CCA1Ox_12	Col0_12	7.44349e-05	60.6398	27693.4	28676.1	11821.3	24488.9	11158.3	32759	25821.1	20221.5	35549.8	9999.27	22507.8	32077.8	23072.8	37548.5	50663.5	18769	43862.6	23808	32987.2	38314.3	21827.6	18405.4	31937.3	26185	32079	13400.1	27823.6	15582.1	48605.8	24273.7	48105.4	70809.5	50662.5	45760.3	78372	48809	62713.8	55070.9	44943.4	44536.8	69707.5	56717.5	47247.7	24989.9	46854.1	106745	51684.7	36926.6	18932.4	56523.2	56388.2	51184.3	54034.3	32937.1	34766.2	59907.2	39470.6	56450.8	39996.1	39818.8	21796.1	28141.4	9043.87	19818.5	7917.46	24764.3	19144.7	19696.3	31302.6	7974.93	18103	24293.4	18551	35011.6	41265.9	14270.1	50080.8	26923.1	27425.3	39244	16580.6	16277.7	32432.4	19353.7	36446	9775.33	26948	18925.5	48536.7	18676.6	36228.5	65626.1	49761.7	53420.2	77458.8	46305.2	56432.6	66496.8	44151.9	59807.6	65676.9	53093.3	48386.9	29856.3	50899.8	84259.7	59858	41971.9	23148.8	54501.9	55934.4	48437.8	45137.3	32937.1	32448.5	55919.2	30951.9	64458.3	41896.2	39961.8	0	0	0	0	0	0	0	0	0	0	0	0	0	0	0	0	0	0	0	0	0	0	0	0	0	0	0	0	0	0	0	0	0	0	1	0	0	0	1	0	0	0	0	0	0	0	0	0	0	0	0	0	1	0	0	0	0	0	0	1
52664	76.7218	2	439.243	876.471	0.000288036	0.328632	36.91	DVFDILR		AT2G40840.1	AT2G40840.1			| Symbols: DPE2 | disproportionating enzyme 2 | chr2:17045368-17050779 FORWARD LENGTH=955	TRUE	14.2879	Col0_20	CCA1Ox_20	0.505952	205.198	0	0	15904.2	283.078	854.947	1078.05	933.776	2743.08	228.699	12000	14597.7	5250.2	1568.82	14370	11643.8	12439.2	466.717	959.206	14361.6	0	15206	2857.03	6261.86	629.74	2990.31	0	2283.75	0	11124.9	2159.87	2347.34	0	0	1387.43	603.198	2778.19	1049.17	1600.41	1596.49	0	0	1614.88	657.981	0	1046.76	2668.09	11409.8	0	0	1819.01	687.014	2242.12	2415.56	14521.2	0	1326.12	12402.8	0	1326.99	1711.88	0	0	12167.5	229.091	606.631	814.954	692.335	2671.83	201.376	9570.61	11740.9	3976.12	1261.36	13399.2	9483.96	9457.52	532.881	1084.71	11940.2	0	11550.8	2526.74	6358.94	465.45	3397.38	0	2211.88	0	11109.1	1661.84	1767.8	0	0	1619.68	596.169	2635.67	944.089	1932.46	1568.38	0	0	1511.69	673.846	0	1137.14	2106.07	13214.2	0	0	1753.96	681.486	2121.81	2017.82	14521.2	0	1237.84	9725.99	0	1390.03	1718.02	0	0	0	0	0	0	0	0	0	1	0	0	0	1	0	0	0	0	1	0	0	0	0	0	0	0	0	0	0	0	0	0	0	0	0	0	0	0	0	0	0	0	0	0	0	0	1	0	0	0	0	0	0	1	0	0	0	0	0	0
11023	41.6165	2	436.751	871.487	-0.000657377	-0.754316	34.29	QGSAAIGLR		AT1G47250.1	AT1G47250.1			| Symbols: PAF2 | 20S proteasome alpha subunit F2 | chr1:17319220-17320900 FORWARD LENGTH=277	TRUE	1.48675	CCA1Ox_12	Col0_16	0.00210546	24.9419	33068.6	41023.3	53770.5	37316.2	53763.7	36781.3	44154.6	36189.8	47396.9	47160.3	29287.9	51302	50128	48126.3	48005.9	37047.5	46788.1	43679.6	46625.3	48942.4	40237.4	39054	43081.8	52894.7	49545.4	49110.4	37005.5	36742.1	58169.3	50741	71316.7	60077.2	66229.8	54454.8	62641.2	64366.2	55500	78750.4	48383.1	41848.2	46859.9	63072.9	66513.7	50879.9	52746.4	73833.4	51506.5	52908.2	46454.5	51203.2	48481.9	62790.8	56667.4	50506.4	56195	62149.8	53879.3	64997.8	49849.7	49244.7	26026.7	40258.4	41137.1	30199.4	38148.3	27805	32737.8	35249.8	41734.3	37612.7	23556.2	38852.4	40304	44874.9	39101.3	28167.2	53421	49394.8	38764	50130	30565.1	34539.2	43749.7	39095.2	56290.1	35826	35840.9	44625.7	58086.6	39041	53709.2	55679.4	65052.2	63570.1	61911.3	61064.3	49941.3	95089.2	47531	56197.1	44150.3	59042.6	68117.5	60788.1	57300.9	58280.6	59651.6	60137	56800.5	49372.2	48091.8	59421.5	47336.8	50506.4	52448.6	58012.5	42250.9	74217.7	52217.9	49421.4	0	0	0	0	0	0	0	0	0	0	0	0	0	0	0	0	0	0	0	0	0	0	0	0	0	0	0	0	0	0	0	0	0	1	0	0	0	0	0	1	0	0	0	0	1	0	0	0	0	0	0	1	0	0	0	0	0	0	0	0
11300	56.7938	2	870.896	1739.78	0.00146697	0.843194	67.08	NQYDTDVTTWSPTGR		AT1G47250.1	AT1G47250.1			| Symbols: PAF2 | 20S proteasome alpha subunit F2 | chr1:17319220-17320900 FORWARD LENGTH=277	TRUE	1.90005	Col0_32	CCA1Ox__16	6.45169e-11	20.7126	173424	184134	182244	199555	219810	218540	180977	174178	171128	143465	192672	142918	168528	153722	174456	196364	156786	158962	175285	156956	188252	172993	175983	211156	169906	230389	208532	179721	168915	220190	111491	100282	135052	128360	132064	84311.1	94251.8	112236	111898	127683	117153	121464	138943	156514	140448	140012	95488.4	136257	99514	153388	122613	116011	147682	131440	131057	153965	131564	126606	163870	129929	136493	180701	139425	161497	155967	165207	134183	169654	150683	114421	154966	108236	135500	143336	142096	149295	179012	179761	145731	160764	143000	152994	178711	156069	193036	168068	201969	218284	168675	169418	83964.5	92941.5	132651	149846	130525	79986.1	84812	135522	109927	171463	110379	113703	142293	186993	152575	110519	110589	154874	121677	147903	121626	109786	123366	131440	122320	143715	103170	144565	171654	130395	0	0	0	0	0	0	0	0	0	0	1	0	0	1	0	0	0	0	0	0	0	0	1	0	0	1	0	0	0	0	0	0	0	0	0	0	0	0	0	0	0	0	0	0	0	0	0	0	0	0	0	0	0	1	0	0	0	0	0	0
12634	39.9894	2	563.804	1125.59	-0.0026388	-2.34436	37.27	SHVVLACVNK		AT1G47250.1	AT1G47250.1			| Symbols: PAF2 | 20S proteasome alpha subunit F2 | chr1:17319220-17320900 FORWARD LENGTH=277	TRUE	1.74711	CCA1Ox_12	CCA1Ox__16	0.137491	44.1362	83162.7	149300	118376	161875	114376	103695	125936	76346.7	223851	135825	53103.6	96846.1	145623	148627	150784	77973.6	149149	85027.1	110357	214938	88634.6	108855	89917.5	187238	184696	200287	110255	118316	224819	194062	116863	282212	240460	166745	219405	97795.1	138738	110687	146867	92989.3	172625	206168	193611	155819	133828	169611	109022	206929	235670	144992	102507	107159	165041	106292	182761	97371.7	136978	221079	134245	125204	65453.3	146517	90563.5	131003	81156.2	78388.6	93373.2	74363.6	197107	108327	42711.1	73344.2	117084	138586	122815	59283.3	170293	96152.3	91750.3	220153	67328.6	96270.6	91311.5	138391	209839	146109	106785	143703	224499	149315	88010.1	261554	236185	194657	216848	92778.4	124843	133652	144280	124874	162644	192994	198280	186163	145383	133883	126262	235202	288157	139807	101682	101409	137866	106292	170577	90889.7	107415	252440	140622	125653	0	0	0	0	0	0	0	0	0	0	0	0	0	1	0	0	0	0	0	1	0	0	0	0	0	0	0	0	0	0	0	0	0	0	1	0	0	0	0	0	0	0	0	0	0	0	0	0	0	0	0	0	0	0	0	0	0	0	1	0
17633	32.3861	2	403.216	804.417	0.000515154	0.640407	20.91	DAIMAIR	[4] Oxidation (M)	AT1G47250.1	AT1G47250.1			| Symbols: PAF2 | 20S proteasome alpha subunit F2 | chr1:17319220-17320900 FORWARD LENGTH=277	TRUE	2.676	Col0_28	CCA1Ox__16	0.253165	63.3603	11682.9	34738.3	93161.6	92162.7	50857.3	101766	83065.9	69071.8	68520.7	4960.79	26613.6	63495.2	31331.4	84196.3	112594	74719.4	67905.7	42702.3	61097.1	73451.2	147008	80327	83350.2	75880.7	104002	115222	112281	53043	44571.8	64695.5	58332.7	58022.4	60230.9	45705.7	82920.6	36409.6	59588.5	11202.3	49961.6	26159.4	43058.6	66820.4	13738	15084.5	50935.9	23363.8	55077.1	39895.6	45916.9	63820.2	45631.4	40947.8	73170.4	30886	41312.3	43172.4	67270.6	12457.3	93761.6	36952.3	9195.07	34090.6	71273.2	74586	36086	76930.5	61588	67277.8	60334.4	3956.48	21405.3	48086.7	25191.1	78507.9	91709.3	56809.2	77532.3	48289.6	50795.8	75233.5	111670	71040.7	84642.3	56084.5	118160	84054.6	108747	64424.3	44508.4	49777.8	43930.8	53775	59160	53356.4	81954.3	34541.9	53620.4	13526.5	49081.7	35129	40568.9	62550.6	14069.2	18022	55334.1	18442.3	63786.8	45346.5	56143.1	61538	45264.2	38750.6	61122.6	30886	38558.2	40298.4	52752	14224.4	98215.8	37084.9	0	0	0	0	0	0	0	0	0	0	0	0	0	0	0	0	0	0	0	0	0	0	0	0	0	0	0	0	0	0	0	0	0	0	0	0	0	0	0	0	0	0	0	0	0	0	0	0	0	0	0	0	1	0	0	0	0	0	0	0
11535	55.2578	2	582.798	1163.58	-9.38499e-05	-0.080656	38.24	DQLADALYQK		AT4G20850.1	AT4G20850.1			| Symbols: TPP2 | tripeptidyl peptidase ii | chr4:11160935-11169889 REVERSE LENGTH=1380	TRUE	1.34292	Col0_32	CCA1Ox_24	0.00684531	25.2678	39867.7	55493	57593.4	47491.2	62644.5	55206.8	57859.3	51976.8	51970	47581	50072.2	58821.2	56101	43755.5	52397.3	69524.4	43843.6	36354.4	46194.5	49640	44644.5	53136.2	37308.8	69000.4	47624.2	60688.9	50292.3	53521.6	47763.3	61145.8	42162	45346.7	43244.9	45239.3	45704.8	45528.3	46808.8	42772	36304.2	45241.3	35910.3	42333	46335.8	36378.8	46176.1	37858.8	44964.2	39448.3	36084	45240.3	45440.6	46111.3	43999.6	44492.5	44038.7	41091.6	52886.5	43335.4	39414.9	45892	31378	54458.3	44061.8	38433.9	44449.7	41733.9	42898.9	50626.8	45761.1	37948.3	40272.9	44546.9	45106.3	40799.3	42678.1	52859.4	50059.1	41111.1	38405.9	50844.5	33912.8	46993.3	37887.1	50999.2	54107.4	44272.4	48709.5	65005.6	47695.4	47046.7	31752.6	42027.3	42476.1	52812	45172.2	43192.8	42120.7	51646.2	35664.8	60753.7	33833.9	39627.9	47453	43463.1	50163.3	29883.9	52074.7	44838.1	44120.4	43622.5	45074.9	43637	36754.9	44492.5	41102.8	38356.1	41472.3	49482.6	41287.4	46056.7	0	0	0	0	0	0	0	1	0	0	0	0	0	0	0	0	1	0	0	0	0	0	0	0	0	0	1	0	0	0	0	0	0	0	0	0	0	0	0	0	0	0	0	0	0	0	0	0	0	0	0	1	0	0	0	0	1	0	0	0
16079	77.8547	2	785.911	1569.81	0.00306233	1.95077	50.71	LVYQLFTDDLTSR		AT4G20850.1	AT4G20850.1			| Symbols: TPP2 | tripeptidyl peptidase ii | chr4:11160935-11169889 REVERSE LENGTH=1380	TRUE	1.26639	CCA1Ox_20	Col0_20	0.516961	34.9351	141507	112528	73674.3	103328	131778	118045	130363	108655	138346	98256.7	99374.8	125284	93839	95726.2	90183.3	91165.3	188686	124739	79609.4	123102	101524	113960	104930	118336	102507	162471	97182.5	133107	112747	116753	121804	127433	138819	112217	124933	114273	116075	140282	111505	128851	154100	117397	120396	131646	115238	134139	95182.2	133315	127956	128610	128238	126983	110963	95103	117315	119004	82690.1	124276	100754	111440	111373	110430	56364.4	83622	93503.4	89236.9	96655.5	105833	121817	78364.7	79926.9	94881	75448.5	89258.8	73455.2	69313	215435	141060	66186.8	126089	77119.5	100786	106557	87463.6	116461	118522	94124	161667	112587	89832	91731.2	118105	136351	131001	123477	108411	104449	169387	109541	173032	145190	109895	123299	157282	125189	105883	110234	151530	156454	124011	127207	120170	92692.4	95103	109494	111082	64843.6	141905	105540	111840	0	0	0	0	0	0	0	0	0	0	0	0	0	0	0	0	0	0	0	0	0	0	0	0	0	0	0	0	0	0	0	0	0	0	0	0	0	0	0	1	0	0	0	0	0	0	0	0	0	0	0	0	0	0	0	0	0	0	0	0
17656	38.2325	2	619.806	1237.6	0.000923663	0.746336	43.86	LGSMETGTGLTR	[4] Oxidation (M)	AT4G20850.1	AT4G20850.1			| Symbols: TPP2 | tripeptidyl peptidase ii | chr4:11160935-11169889 REVERSE LENGTH=1380	TRUE	2.03033	CCA1Ox__16	Col0_32	3.3491e-05	28.0434	63846.5	71909	51369.9	40051.1	63733.2	59787.2	70624.6	48482.9	48729.7	32311.7	40995.2	58240	49942.7	38009.2	41724.1	35456.7	39530.4	41833.8	39056.1	56186.2	41144.1	44157.5	45371.1	48069.5	58532.8	44819.7	37700.2	35297.8	39341.4	49330.3	75692.2	104150	85722.9	51716.7	79660.2	62974	81056.8	106018	59342.6	109849	73962.7	78882.1	70049.7	51214.5	46499.5	48482	52474.6	66904.1	95232.2	64962.6	66879.4	62499.6	62858.1	50702.8	83170.1	47230.3	58357.3	75016	38072.5	59777.4	50250.5	70568.2	39300.5	32412.8	45222.2	45196.5	52363.6	47223.6	42907.9	25770.3	32972.3	44106.8	40154.9	35441.3	33984.7	26957.8	45134.4	47307.5	32471.1	57549.5	31253.9	39052.7	46074.5	35528.8	66500.9	32695.9	36513.7	42871.6	39285.4	37955.6	57004.4	96525.6	84198.8	60373.7	78731.9	59743.6	72938.5	128014	58297.4	147514	69686	73841.6	71738.8	61187.7	50514.6	38269.4	60772.8	76045.2	116442	62639.6	66341.2	59146	52508.2	50702.8	77625.3	44086.2	45762.4	85657	39881.1	59992	0	0	0	0	0	0	0	0	0	1	0	0	1	0	0	0	0	0	0	0	0	0	0	1	0	0	0	0	0	0	0	0	0	0	0	0	0	0	0	0	0	0	0	0	1	0	0	0	0	0	0	0	0	0	0	0	0	0	0	0
27355	68.7177	2	497.339	992.664	0.000150922	0.152037	37.67	IPVTIIIPK		AT4G20850.1	AT4G20850.1			| Symbols: TPP2 | tripeptidyl peptidase ii | chr4:11160935-11169889 REVERSE LENGTH=1380	TRUE	1.45508	CCA1Ox__16	CCA1Ox_20	0.188523	44.6001	9169.95	16877.3	19955	7092.75	14298.7	9896.34	13862.1	11504.8	12297.8	15564.5	17791.8	15760	19522.4	15687.6	20406.4	20175.1	19892	17489.7	14296	17166.8	14899.4	17703.4	14476.6	12132.8	11208.2	11897.3	15624.7	6675.14	16301.9	13766.1	20591.8	15434.1	12542.6	15307.1	16853	17674.3	23531.5	17682.8	13831.5	18054.4	14761.6	12079.5	12196.4	8815.71	14531.4	16647.6	20589.8	10530.5	7434.95	11144.8	15927	20172.5	15502.9	22072.1	7866.63	16584.1	28936.4	9526.44	23588.3	11950.8	7217.23	16562.6	15266.6	5740.06	10145.7	7481.2	10277.9	11206	10828.6	12413.5	14309.9	11935.5	15696.4	14627.8	16621.2	15339.1	22712	19778.1	11885.6	17583.3	11317.8	15656.7	14701.1	8967.49	12734	8679.04	15133	8107.41	16278.8	10591.9	15507.8	14304.3	12319.6	17869.4	16656.6	16767.7	21174.7	21351.5	13587.9	24244.9	13908	11307.7	12490.5	10532.4	15786.1	13140.9	23845.8	11969.3	9090.8	10746.3	15798.8	19090.1	12950.3	22072.1	7342.18	15480.1	22691.2	10877.8	24708.9	11993.7	0	0	0	0	0	0	0	0	0	0	1	0	0	0	0	0	0	1	0	0	0	0	0	0	1	0	0	0	0	0	0	1	0	1	0	0	0	0	0	0	0	0	0	0	0	0	0	0	0	0	0	0	0	0	0	0	0	0	0	0
11588	40.1064	3	639.997	1916.97	-0.00205694	-1.07302	29.1	SEGATILHGGSRPEHLEK		AT1G74920.1	AT1G74920.1			| Symbols: ALDH10A8 | aldehyde dehydrogenase 10A8 | chr1:28139175-28142573 REVERSE LENGTH=501	TRUE	1.86394	Col0_28	CCA1Ox_28	1.22149e-06	31.6045	162582	97566	122920	124591	171907	199838	98919.6	139763	116645	103331	115070	125108	112431	141889	141298	116971	119429	105571	146346	144781	148576	178149	141748	115095	106843	112254	175179	75768.8	164718	117435	86727.2	61790.1	80348.6	92601.5	88326.8	69063.1	98787.5	64392.4	84162.7	75977.8	87101.8	99600.6	84108.3	94480.7	119276	122095	67910.4	88500.8	65803.9	98367.5	60536.7	65562.2	80819	96795.6	66691.4	72105.2	103005	69770.9	87297.2	84185.5	127961	95746.7	94039.9	100830	121977	151069	73342.5	136133	102709	82411.4	92550.5	94747.6	90396.7	132302	115089	88932.8	136360	119385	121671	148294	112861	157554	143946	85068.5	121388	81889	169666	92026.4	164484	90356.7	65315	57267	78920	108102	87297.5	65520.3	88893.4	77752.3	82680.4	102029	82065.4	93236.3	86136.4	112879	129575	96376.3	78649.6	100593	80459.2	94849.8	60049.5	62044.2	67511.7	96795.6	62245.3	67305.1	80774.3	79667.9	91444.4	84487.6	0	0	0	0	0	0	0	0	1	0	0	0	0	0	0	0	0	0	0	0	0	0	0	0	1	0	0	0	0	0	0	0	0	0	0	0	0	0	0	0	0	0	0	0	0	0	0	0	0	0	0	0	0	0	0	0	0	0	1	0
28801	40.1329	2	959.491	1916.97	-0.00234126	-1.22133	46.71	SEGATILHGGSRPEHLEK		AT1G74920.1	AT1G74920.1			| Symbols: ALDH10A8 | aldehyde dehydrogenase 10A8 | chr1:28139175-28142573 REVERSE LENGTH=501	TRUE	2.25148	Col0_32	CCA1Ox_28	0.0490199	69.5284	45266.1	46636.3	12087.8	5999.4	60319.4	66073	23303.4	35823.1	50587	60775.1	25922.8	37464.5	54291.9	49321.7	39045.4	40266.1	44563	31221.5	65099.7	25674.5	47553	71182.4	38609.4	34497.2	63888.6	49842.2	69913.4	32405.1	94370.5	23430.5	26880.4	29583	41428.8	27374.8	25754	11085	29659.1	26433	33815.2	38575.6	42500.1	54202.7	49253.2	34824.8	54286.9	15709.3	15728.7	38750.1	25430.1	45592.6	7841.11	28136.9	28392.5	39661.4	15872.2	18889.2	17526.7	25887.8	38013.9	31286.1	35626.8	45766.7	9247.77	4855.23	42799.9	49948.3	17278	34892.6	44543.3	48471.2	20849.7	28372.9	43651.8	45989.5	31802.8	30614.3	50880.4	35306.6	54123.6	26297.5	36122.2	62953.3	39207.9	25497.3	72585.9	36359.8	67713.1	39358.2	94236.3	18027.8	20243.9	27417.5	40692.2	31957.2	25453.9	10516.3	26688.6	31917.2	33219.7	51802.5	40042.6	50739.2	50440.8	41606.4	58974.4	12400.2	18216	44044.6	31093.7	43962.2	7778.02	26627.1	23717.6	39661.4	14814.1	17631.8	13744	29560	39819.8	31398.4	0	0	0	0	0	0	0	0	0	0	0	0	0	0	0	0	1	0	1	0	0	0	0	1	0	0	0	0	1	0	0	0	0	0	0	0	0	0	0	0	0	0	0	0	0	0	0	0	0	1	0	0	0	0	0	0	0	0	0	0
11798	66.5916	2	807.943	1613.87	0.00482392	2.98904	21.5	LLVHESIASEFIEK		AT1G74920.1	AT1G74920.1			| Symbols: ALDH10A8 | aldehyde dehydrogenase 10A8 | chr1:28139175-28142573 REVERSE LENGTH=501	TRUE	2.26114	Col0_12	CCA1Ox_20	0.154332	82.0156	68336.7	46702.6	75795.9	73414.2	33853.3	83405.5	32069.5	51547.6	71035.1	43826.4	47991.2	30001	46001.6	86101.5	74680.1	28437.2	30772.9	55219.1	47549.6	47300.5	92951.2	32859.8	53415.3	53461.7	35548.1	49364.7	100563	13070.7	68340	58158.3	90625.5	31485.7	33266.5	47488.4	15154.7	24069.8	72401.5	31181.4	19795.9	5733.69	10193.3	40880.4	31736.6	11954.6	37072.2	48041.6	55046.8	34830.6	14883.1	39301.9	16171.7	78842.1	62476.2	55036.5	40172.8	34263.1	64673.2	30901.1	50657.6	31688.8	53784.5	45831.8	57987.5	59413	24020.8	63050.9	23777.5	50208.7	62548.4	34953.8	38599.2	22720.6	36986.2	80284.4	60827.7	21620.8	35135.4	62444.1	39532.5	48448.2	70607.5	29061	54243.4	39514.3	40387.4	36011.5	97398.1	15875.2	68242.8	44748	68250.8	29180.9	32675	55437.5	14978.1	22835.1	65150.1	37650.8	19447.2	7699.66	9603.94	38268.1	32501.9	14282.6	40273.3	37921.7	63751.7	39589.5	18197.8	37896.5	16041.5	74611.6	52189.2	55036.5	37494.5	31982.2	50715.2	35284.4	53064.1	31802.6	0	0	0	0	0	0	0	0	0	0	0	0	0	0	0	0	0	0	0	0	1	0	0	0	0	0	0	0	0	0	0	0	0	0	0	0	0	0	0	0	0	0	0	0	0	0	0	0	0	0	0	0	0	0	0	0	0	0	0	0
17212	84.8003	3	1096.23	3285.68	-0.00190506	-0.579808	32.24	VAPSLAAGCTAILKPSELASVTCLELADICR		AT1G74920.1	AT1G74920.1			| Symbols: ALDH10A8 | aldehyde dehydrogenase 10A8 | chr1:28139175-28142573 REVERSE LENGTH=501	TRUE	1.29297	Col0_12	CCA1Ox__16	0.747142	26.2275	191673	166839	154633	197067	119618	161899	115957	175370	130272	118706	154858	132792	121591	157669	122361	153871	125604	128066	141181	137154	148162	136853	117536	169248	128318	138139	175262	94398.5	142628	150805	144819	117078	156221	147236	140354	164251	143682	103883	128045	101940	150541	174234	171344	92154.2	131527	212700	150615	146704	130936	106970	184797	148429	149272	154861	133699	161317	126810	148111	117725	114602	150857	163728	118302	159484	84875.5	122388	85974.9	170815	114708	94674	124552	100567	97761.5	147016	99664.2	116988	143410	144822	117377	140482	112547	121032	119358	125094	145786	100772	169746	114653	142425	116032	109064	108507	153443	171882	138719	155826	129291	125436	125789	136893	141837	163101	175476	110100	142884	167896	174433	166748	160097	103145	183310	140465	124693	154861	124785	150578	99441.3	169121	123318	115013	0	0	0	0	0	0	0	0	0	1	0	0	0	0	0	0	0	0	0	0	0	0	0	0	0	0	0	0	0	0	0	0	0	0	0	0	0	0	0	0	0	0	0	0	0	0	0	0	0	0	0	0	0	0	0	0	0	0	0	0
30814	78.353	2	811.907	1621.8	0.000204987	0.126395	44.69	ELGEWGLDNYLSVK		AT1G74920.1	AT1G74920.1			| Symbols: ALDH10A8 | aldehyde dehydrogenase 10A8 | chr1:28139175-28142573 REVERSE LENGTH=501	TRUE	1.49267	Col0_32	CCA1Ox_12	0.131604	31.2086	116719	102034	69135.3	71856.1	82460	92420	77944.1	65340.7	53780.5	57278.3	107880	84584.5	53699.4	68409.7	64214.7	100197	53184.3	78241.9	65576.1	74079.9	110171	72554.4	62491.3	75207.2	71486.2	104854	107088	74478.2	61705.7	94692.5	83807.4	36940.7	71779.4	54370.3	49765.1	60510.4	83017.9	46677.1	58210.5	51215.4	65782.2	74250.7	58947.1	64021.7	58928.4	89850.8	91885.1	59675.2	41592.8	61956.8	69077.2	68081.1	60049.3	57144.8	52298	88933.3	72630.2	78242.5	57601.2	37294.8	91863.9	100131	52891.9	58152.1	58509.9	69865.4	57790.5	63643.6	47355.3	45682.3	86767.5	64058.2	43175.4	63787.8	52303.5	76179.7	60724	88479.3	54519.6	75877.4	83688.4	64166.7	63460.1	55586.7	81217.8	76490.9	103718	90458.9	61618	72858.1	63116	34236.5	70503.2	63471.5	49185.2	57406.4	74703.2	56361.5	57185.3	68776.2	61978.6	69506.2	60368.5	76489	64016.7	70924	106416	67828.6	50856	59741.2	68521.4	64428	50161.9	57144.8	48811.4	83013	56954.9	89341.2	60337.6	37428.7	0	0	0	0	0	0	0	0	0	0	0	1	0	0	0	0	0	0	0	0	1	2	0	0	0	0	0	0	0	0	0	0	0	0	0	0	0	0	0	0	0	0	0	0	0	0	0	0	0	0	0	0	0	0	0	0	0	0	0	0
11688	66.2272	2	920.484	1838.95	0.00111166	0.604507	53.19	LIAQNVPWTSTPEDIR		AT4G09040.1	AT4G09040.1			| Symbols: | RNA-binding (RRM/RBD/RNP motifs) family protein | chr4:5795075-5797315 REVERSE LENGTH=304	TRUE	2.26161	Col0_12	CCA1Ox__16	0.00134642	46.7587	246077	266816	308613	324901	201502	169312	231265	271554	295092	123135	147580	181596	293229	247664	248766	182317	144667	211553	290406	129711	238504	166288	251051	159389	161433	200459	223302	151115	323700	144048	172192	122391	160511	126185	132606	95973.3	126456	114852	145349	113365	142323	147793	80397.8	182270	134618	201619	114630	136337	87739.1	160394	123361	177756	248172	213800	100551	135687	125772	121035	282436	107525	193675	261841	236104	262938	142977	127992	171468	264501	259837	98206.5	118698	137527	235762	230932	202623	138615	165175	239233	241442	132859	181173	147064	254943	117807	183409	146235	216274	183539	323240	110833	129679	113432	157657	147307	131061	91050.1	113791	138681	142789	152236	134094	138350	82336.4	217765	146242	159148	132757	154965	107280	154658	122368	168218	207310	213800	93847.1	126654	98627.3	138204	295853	107911	0	0	0	0	0	0	0	0	0	0	1	0	0	0	0	1	0	0	0	0	0	0	0	0	0	0	0	0	0	0	0	0	0	0	0	0	0	0	0	0	0	0	0	0	0	0	0	0	0	0	0	0	0	0	0	1	0	0	0	0
17861	82.4613	2	938.989	1875.96	-0.00243067	-1.29569	42.43	GLVFIEMASPEEAATALK		AT4G09040.1	AT4G09040.1			| Symbols: | RNA-binding (RRM/RBD/RNP motifs) family protein | chr4:5795075-5797315 REVERSE LENGTH=304	TRUE	2.87212	Col0_12	CCA1Ox__16	8.14483e-08	37.1584	187406	229600	130770	207798	100554	146738	102192	149755	94775	109313	80140.3	135491	175543	83473.9	87989.5	121198	114571	76645.6	69193.5	137163	111805	152631	106505	165357	140482	147795	172131	170710	147069	112373	79939.6	53054.6	93380.9	92034.1	86618.5	66820.8	57079.5	47628.3	57993.1	68560.6	102204	116236	88762.7	105892	145676	110667	69622.7	104694	72137.5	72847.1	98510	81357.2	62136.4	66593.4	58228.9	96522.2	87852.3	95302.9	90553.6	65074.2	147498	225319	100045	168168	71348.6	110928	75769	145865	83452.1	87182.7	64456.7	102611	141140	77834.3	71668.4	92146.7	130813	86674.1	57527.1	140491	84928.9	134986	108157	122218	159606	107816	166714	207339	146860	86461.7	60203.2	49170.9	91720.6	107440	85609.2	63393.1	51362.6	57510	56971.7	92068.7	96294.1	108809	90903	126513	158254	87355.4	80632.6	118998	88203.4	70242.1	97717.3	76991.8	51905.4	66593.4	54346.9	90096.7	68891.7	108822	94855.4	65307.8	0	0	0	0	0	0	0	0	0	0	0	1	0	0	0	0	0	0	0	0	0	0	0	0	0	0	0	0	0	0	0	0	0	0	1	0	0	0	0	0	0	0	0	0	1	0	0	0	0	0	0	0	0	0	0	0	0	0	0	0
28841	63.9924	2	539.764	1077.51	7.30301e-05	0.0677765	40.23	SSGYGFVSFK		AT4G09040.1	AT4G09040.1			| Symbols: | RNA-binding (RRM/RBD/RNP motifs) family protein | chr4:5795075-5797315 REVERSE LENGTH=304	TRUE	2.77715	CCA1Ox_28	Col0_12	0.0110545	47.7312	6284.08	6434.19	10540.3	9766.51	5629.31	13449.8	11903	9194.46	17910.4	24740.5	14224.1	15407.1	6025.73	21179.5	8979.28	13117.4	12088.6	11435.3	21948.3	12048	19060.3	6655.26	7902.65	13956.2	13126.9	14658	13615.3	6504.7	18613.1	15261.8	28006.9	22566.2	17013.2	11716.8	16548.6	27877.8	27741.1	28853.2	11103.6	9331.11	20288.2	19713.1	17503.5	9070.14	13949	26938.9	24863.4	10686.7	9009.48	14567.1	21011	31772.2	24175.3	17894.1	12496.5	28631.6	23855.3	15464.9	15858.4	16795.7	4945.9	6314.21	8063.86	7903.89	3994.3	10167.4	8825.29	8955.65	15770.6	19731.8	11440.4	11668.2	4844.81	19748.6	7313.71	9973.14	13802.3	12931.6	18247.7	12340.3	14478.6	5885.88	8025.16	10315.3	14913.9	10693	13186.8	7900.4	18586.6	11742.7	21092.2	20914.3	16710.7	13678.1	16355.7	26447.7	24962.7	34839.6	10908	12530.6	19115.1	18453.5	17925.5	10836.4	15153.5	21264.3	28795.3	12146.8	11016	14046.2	20841.9	30067.3	20194.7	17894.1	11663.4	26725.6	18706.8	17658.6	16611.7	16856	0	0	0	0	0	0	0	0	0	0	0	0	0	0	0	0	0	0	0	0	0	0	0	0	0	0	0	0	0	0	0	1	0	0	0	1	0	0	0	0	0	1	0	0	0	0	0	0	0	0	0	0	0	0	0	0	1	0	0	1
50810	38.2643	2	615.259	1228.5	-0.00043804	-0.356564	24.14	SLESCEYEGR		AT4G09040.1	AT4G09040.1			| Symbols: | RNA-binding (RRM/RBD/RNP motifs) family protein | chr4:5795075-5797315 REVERSE LENGTH=304	TRUE	9.32158	Col0_32	CCA1Ox_24	0.000105394	126.172	4781.6	3067.53	8158.06	10950.6	10529.2	8766.89	16454.4	15206.9	7225.98	2038.19	8873.25	9465.79	7481.64	6827.77	6218.96	9849.96	5954.52	4457.29	6765.83	3814.52	9774.39	6531.85	9014.69	5717.9	6373.39	42860.7	7361.44	9879.87	2460.02	3929.74	1424.01	2802.65	2622.77	2154.7	3899.59	5428.23	534.979	7442.62	4927.86	4126.76	2703.22	3919.92	5126.54	3187.24	1526.98	60.9696	2052.74	558.523	1652.37	2808.5	3500.18	2343.98	857.92	2839.62	2605.06	483.797	3471.74	1869.42	4077.92	1099.68	3763.37	3010.33	6241.31	8862.13	7471.06	6627.38	12199.9	14811.9	6362.68	1625.56	7136.73	7168.71	6015.39	6366.47	5065.4	7488.93	6798.66	5040.5	5625.07	3907.08	7424.81	5776.73	9154.44	4226.17	7241.01	31266.9	7129.77	11999.8	2456.52	3023.61	1072.43	2597.49	2576.14	2515.38	3854.15	5149.78	481.398	8986.78	4841.07	5541.75	2546.91	3669.44	5250.15	3807.91	1658.83	48.1265	2377.36	634.834	2020.37	2708.07	3472.01	2218.21	716.659	2839.62	2431.39	451.591	2722.46	2134.6	4271.64	1103.63	0	0	0	0	0	0	0	0	0	0	0	0	0	0	0	0	0	0	0	0	0	0	0	0	0	1	0	0	0	0	0	0	0	0	0	0	0	0	0	0	0	0	0	0	0	0	0	0	0	0	0	0	0	0	0	0	0	0	0	0
12495	48.4296	2	773.874	1545.73	-0.00018856	-0.121987	22.76	VVIEDCGELKNPSS		AT3G56070.1	AT3G56070.1			| Symbols: ROC2 | rotamase cyclophilin 2 | chr3:20806987-20807517 REVERSE LENGTH=176	TRUE	1.49215	Col0_12	CCA1Ox__16	0.00117134	22.9207	165953	197462	142852	205973	188984	153651	146954	143946	194004	162384	132560	166443	210747	149423	191579	188547	166888	166786	125246	152830	187711	140110	127862	195646	144012	183779	153372	156256	143309	242875	111245	103129	147559	112888	139382	89949.9	151038	102001	144018	116971	121576	161690	195471	186736	158225	142112	120842	166191	126380	176862	107106	109556	144461	126692	163517	107120	118995	143226	144961	119214	130613	193780	109289	166691	134094	116154	108957	140207	170826	129509	106618	126052	169445	139327	156043	143352	190547	188608	104129	156538	142589	123913	129844	144604	163617	134066	148545	189783	143105	186872	83779.6	95579.5	144935	131784	137758	85335.7	135911	123164	141482	157079	114546	151358	200185	223101	171887	112176	139952	188897	154526	170538	106244	103678	120675	126692	152615	99988.8	93312.7	163542	151848	119642	0	0	0	0	0	1	0	0	0	0	0	0	0	0	0	0	0	0	0	0	0	0	0	0	0	0	0	0	0	0	0	0	0	0	0	0	0	0	0	0	0	0	0	0	0	0	0	0	0	0	0	0	0	0	0	1	0	0	0	0
15139	52.0106	2	403.707	805.399	0.0017605	2.18588	26.73	TSWLDGK		AT3G56070.1	AT3G56070.1;AT2G16600.1;AT4G34870.1		AT2G16600.1;AT4G34870.1	| Symbols: ROC2 | rotamase cyclophilin 2 | chr3:20806987-20807517 REVERSE LENGTH=176	FALSE	2.99841	Col0_20	CCA1Ox_12	0.000454243	60.1645	19519.3	34872.1	73429.9	30978.1	22036.3	25944.8	55336.9	53873.7	32309.3	39244.6	76446.3	89186.1	48016.6	55795.5	51991	70390.6	45585.7	62039.1	68503.7	49583.1	36752.8	63180.1	35971	46203.5	57133.7	73923.5	68036.5	34682.2	43597.9	28481.3	25318	10512	16662.1	28623.7	26086	16040.7	35725	40308.6	25300.9	34125.2	23602.9	42929.8	29076.1	12737.1	31273.3	44431.1	45655.3	19414.2	14352.6	28997.5	26142.8	32461.3	31758.1	29715	8001.95	33002.2	57930.2	17718.3	29918.3	23210.1	15362.7	34221.9	56177.4	25070.2	15635.9	19613.1	41028.7	52474.4	28449.2	31299.6	61485.6	67543.1	38606.3	52025.8	42347.2	53518	52048.1	70156.5	56953.6	50786.2	27918.1	55876.1	36528.6	34149.7	64911.5	53927.1	65895.3	42123.9	43535.9	21914.1	19067.2	9742.47	16365.8	33415.1	25782	15217.8	32146.9	48671.7	24855.3	45826.1	22238.1	40186.6	29777.2	15217.5	33973.6	35071.8	52875.1	22066.8	17549.1	27960.6	25932.5	30719.4	26529	29715	7468.49	30805.2	45427.5	20231.6	31339.5	23293.4	0	0	0	0	0	0	0	0	0	0	0	0	0	0	0	0	0	0	0	0	1	0	0	0	0	0	0	0	0	0	0	0	0	0	0	0	0	0	0	0	0	0	0	0	0	0	0	0	0	0	0	0	0	0	0	0	0	0	0	0
52196	86.1167	2	526.313	1050.61	0.000449795	0.428127	33.66	VFFDILIGK		AT3G56070.1	AT3G56070.1			| Symbols: ROC2 | rotamase cyclophilin 2 | chr3:20806987-20807517 REVERSE LENGTH=176	TRUE	5.19609	Col0_20	CCA1Ox_20	0.709202	104.289	0	855.626	11314.3	3070.75	10093.2	308.546	13060.9	3908.62	2870.55	9576.02	8993.02	14965.5	4142.57	18518.9	16597.8	14325.8	3971.61	1494.36	10752.8	1257.68	7898.41	5278.15	5018.51	5777.51	3595.77	485.846	5393.9	644.382	10086.5	4762.44	2451.11	3121.04	1932.03	577.717	7062.09	9594.22	9064.28	6089.18	8979.42	0	595.501	1355.32	5621.05	234.964	4359.58	5116.37	15770.2	583.605	2417.02	12852.2	3726.93	8860.08	14827.7	14523.5	1237.08	7881.52	9385.06	256.276	12421.4	3383.46	0	839.671	8655.97	2485.11	7161.68	233.247	9683.79	3807.1	2527.61	7637.36	7233.07	11333.8	3330.71	17267.8	13519.1	10891.9	4534.64	1689.88	8939.78	1288.2	5999.78	4667.96	5096.31	4270.23	4085.27	354.424	5224.15	782.646	10072.2	3664.3	1845.95	2892.58	1897.67	674.423	6979.8	9102.06	8156.45	7352.54	8821.28	0	561.068	1268.72	5756.58	280.72	4736.02	4038.62	18264.1	663.342	2955.32	12392.6	3696.94	8384.66	12386.3	14523.5	1154.6	7356.85	7359.54	292.629	13011.5	3395.6	0	0	0	0	0	0	0	0	0	0	0	0	0	1	0	0	0	0	0	0	0	0	0	0	0	0	0	0	0	0	0	0	0	0	0	0	0	0	0	0	0	0	0	0	0	0	0	0	0	0	0	0	1	0	0	0	0	0	1	0
67248	35.8114	2	805.824	1609.63	-0.00217307	-1.35004	87.8	AMEDVGSDMGNPSER	[9] Oxidation (M)	AT3G56070.1	AT3G56070.1			| Symbols: ROC2 | rotamase cyclophilin 2 | chr3:20806987-20807517 REVERSE LENGTH=176	TRUE	4.62751	Col0_12	CCA1Ox__16	0.0313323	85.3697	14971	10383.1	11804.5	20412	10633.3	18366.9	13544.3	12918.4	7307.22	2597.6	10740.8	8991.34	16824.2	6629.67	7688.79	12597.5	15591.4	6846.82	11823.3	3495.81	14600.4	8085.01	9807.1	9595.06	3518.17	9043.2	8210.3	9155.54	3249.49	9711.11	3584.45	927.493	6107.09	8830.75	6021.29	2314.04	1451.32	0	6231.07	4742.36	6742.83	9331.08	10445.7	5345.52	11483.4	7333.78	4203.4	7964.68	3579.99	6874.97	2930.3	3983.83	3398.02	8671.28	1920.94	7407.3	6863.23	2657.61	6031.26	1977.99	11782.9	10189.5	9030.99	16519.1	7544.92	13884.5	10042.2	12582.9	6434.22	2071.72	8638.76	6809.39	13527	6181.76	6262.6	9577.91	17801.7	7742.68	9829.82	3580.64	11090.8	7150.34	9959.14	7091.84	3997.1	6597	7951.91	11120	3244.87	7471.9	2699.48	859.599	5998.5	10308.9	5951.13	2195.34	1305.96	0	6121.33	6368.42	6352.94	8734.83	10697.5	6386.48	12475	5788.93	4868.11	9052.89	4377.3	6629.12	2906.72	3770.07	2838.52	8671.28	1792.88	6914.2	5381.98	3034.59	6317.78	1985.09	0	0	0	0	0	0	0	0	0	0	0	0	1	0	0	0	0	0	0	0	1	0	0	0	0	0	0	0	0	0	0	0	0	0	0	0	0	0	0	0	0	0	0	0	0	0	0	0	0	0	0	0	0	0	0	0	0	0	0	0
12578	63.6717	2	639.838	1277.66	-6.17167e-05	-0.0483044	65.78	STLFNAVVENGK		AT1G56050.1	AT1G56050.1			| Symbols: | GTP-binding protein-related | chr1:20963793-20966181 FORWARD LENGTH=421	TRUE	1.17581	Col0_20	Col0_12	0.961884	30.7586	61260.9	60297.5	67089.5	79199.3	57779.3	64271.9	76298	72566.4	72934.7	70800.2	69822.9	80569.3	55801.9	73981.5	102700	62634.5	57421.8	61866.9	95132.5	60650.9	56070.8	70643.5	62856.4	79103.9	71577.5	49295.6	83471.6	59493.7	85642.1	90492.5	74110	65815.3	70911.4	76453	77471.3	84280.4	84974.8	73732.8	68744	51444.9	65198.4	79544.3	85471.2	35003.5	71343.9	99743.7	59677.1	50885.8	51857.6	79903.4	66658.8	79549.9	82405.5	79827.5	58948.1	65498.4	77166.1	73564.9	85317	69946.9	48215.5	59173.1	51326.8	64094.8	40997.6	48586.7	56570.1	70681.6	64221.1	56466.7	56158.4	61017.4	44865.8	68983.2	83650	47621	65562.2	69961.7	79092.7	62122.6	42592.4	62476.7	63830.8	58466.8	81321.5	35961.1	80844.6	72259.1	85520.4	69626.6	55812.8	60997.5	69650.6	89250.6	76568.5	79957.1	76464.1	89030.6	67533.3	69084.4	61428.5	74461.5	87532.1	41820	77504.3	78733	69114.2	57838.3	63407	77046.1	66122.4	75281.4	68837	79827.5	55018.2	61138.2	60511.9	84000	89370.1	70197.9	0	0	0	0	0	0	0	0	0	0	1	0	1	0	0	0	1	0	0	0	0	0	0	0	0	0	0	0	0	0	0	0	0	0	0	0	0	0	0	0	0	0	0	0	0	0	0	0	0	1	0	0	0	0	0	0	0	0	1	0
20383	68.6528	2	579.33	1156.65	0.000320196	0.276832	61.67	EVDSILQVVR		AT1G56050.1	AT1G56050.1			| Symbols: | GTP-binding protein-related | chr1:20963793-20966181 FORWARD LENGTH=421	FALSE	1.8559	Col0_28	CCA1Ox_24	0.00191458	36.8729	47015.6	45969	46818.6	43072.4	44401.7	48966.8	51488.8	57491.9	25792.8	34329	62313.8	53132.3	45301.6	38109.5	45492.6	65330.3	33495.6	44325.4	43810.2	24058.8	59869.1	75216	49516.2	46920.1	28381.3	59444	67124.1	38307.1	40539.9	40431.9	39002.6	26761.7	25255.1	25669.7	42600.3	32525.7	33439.1	29615.6	35138.6	27430.7	30450.5	42933.3	23313.9	22194.6	28659.1	40583.4	34605.9	16385.2	18694.2	29772.2	32856.3	38547	33346.2	35356.1	29403.2	36942.5	48797.5	35572.9	39231.6	22417.2	37003.7	45111.8	35818.5	34857.9	31505.4	37016.8	38175.6	55998.6	22711.3	27379.2	50118.9	40238.6	36423.4	35534.7	37054.2	49670.7	38244.1	50125	36423.6	24642.6	45477.7	66520.6	50283.8	34679.3	32244.9	43364.3	65011.6	46526.6	40482.3	31109	29373.2	24802.7	24806.1	29966.6	42103.9	30857.2	30090	35760.1	34519.8	36836.1	28689.8	40189.9	23876	26516.7	31133.7	32034.6	40078.3	18623.9	22857.6	28707.6	32591.9	36478.7	27855.5	35356.1	27443	34483.2	38265.8	40618.9	41095.3	22497.7	0	0	0	0	0	0	0	0	0	0	0	0	0	0	0	0	0	0	0	0	0	0	0	0	0	0	0	0	0	0	0	1	0	0	0	0	0	1	0	0	1	0	0	0	0	1	0	0	0	0	0	0	0	0	0	0	0	0	0	0
25400	77.827	2	1011.53	2021.04	-0.00340051	-1.68255	52.48	TEYLNSLGVSESGLGNLIR		AT1G56050.1	AT1G56050.1			| Symbols: | GTP-binding protein-related | chr1:20963793-20966181 FORWARD LENGTH=421	TRUE	1.60803	Col0_32	Col0_24	0.114671	46.8236	166149	81593	48249.8	84777.6	85098.1	146669	88600.4	94045.7	108945	64257.9	73426.7	94250.6	69342.1	80354.7	51683.9	65568.4	84396.5	84248.5	38595.6	94947.9	80229	78124.7	74690.6	85880.3	88293.7	134292	120405	125516	108943	102209	57310.8	101112	99150.1	94909.4	97532.8	122568	91817.1	88723.9	95826.8	122868	125111	140525	118219	87350.5	103272	117037	45001.4	100050	124584	85925.1	125839	110376	64520.9	82729.7	72846	113135	62066.4	106614	86876.3	84872.2	130767	80071.6	36913.5	68609.3	60381.8	110875	65691.5	91603	95929.5	51249	59056.9	71378.6	55752.4	74925.8	42097.1	49851.6	96360.9	95271.8	32088.2	97251.8	60943.5	69093	75848.5	63475.3	100313	97966	116616	152447	108788	78641.5	43161.2	93710.2	97387.2	110796	96396.3	116281	82621.1	107132	94139.1	164997	117877	131545	121069	104361	112189	92383.6	52117.7	113720	152330	82852.4	124827	104454	53897.2	82729.7	67989.6	105603	48671	121738	91003.5	85176.8	0	0	0	0	0	0	0	0	0	0	0	0	0	0	0	0	0	0	0	0	0	0	0	0	0	0	0	0	0	0	0	0	0	0	0	0	0	1	0	0	0	0	0	0	0	0	0	0	1	0	0	0	0	0	0	0	0	0	0	0
117206	86.2973	3	553.651	1657.93	0.00108928	0.657011	22.19	TVPASIEFVDIAGLVK		AT1G56050.1	AT1G56050.1			| Symbols: | GTP-binding protein-related | chr1:20963793-20966181 FORWARD LENGTH=421	TRUE	15.1097	CCA1Ox_24	CCA1Ox__16	0.825952	223.607	0	0	2582.91	0	4464.11	0	661.858	0	0	5462.48	2835.68	899.939	0	2259.17	3240.49	5940.74	676.509	0	1337.61	824.344	4605.04	317.445	3968.11	0	0	0	2883.13	0	799.845	422.756	4807.73	935.027	0	0	0	1134.16	0	0	0	0	0	508.136	0	0	1298.65	6166.28	6198.03	0	0	4772.6	0	0	3339.58	2076.14	560.25	0	5662.42	0	1524.13	2081.7	0	0	1976.05	0	3167.53	0	490.725	0	0	4356.61	2280.73	681.549	0	2106.54	2639.41	4516.74	772.414	0	1112.08	844.346	3498.08	280.747	4029.63	0	0	0	2792.39	0	798.708	325.276	3620.74	866.581	0	0	0	1075.98	0	0	0	0	0	475.667	0	0	1410.78	4867.37	7178.16	0	0	4601.93	0	0	2789.7	2076.14	522.9	0	4440.34	0	1596.54	2089.18	0	0	0	0	0	0	0	0	0	0	0	0	0	0	0	0	0	0	0	0	0	0	0	0	0	0	0	0	0	0	0	0	0	0	0	0	0	0	0	0	0	0	0	0	0	0	0	0	0	0	0	0	0	0	0	0	1	0	0	0
12807	52.1856	2	523.778	1045.54	0.000748494	0.715892	41.56	STDVVDAIAR		AT5G08530.1	AT5G08530.1			| Symbols: CI51 | 51 kDa subunit of complex I | chr5:2759848-2761726 REVERSE LENGTH=486	TRUE	1.41791	CCA1Ox_32	Col0_12	0.3188	35.6369	19092.7	26462.9	38529.1	23431.8	45068.6	27134.7	57948.5	45365.4	32798.8	39630	40411.9	58678.8	32323	37187.4	43904.7	38365.6	32891.8	37778	49277.9	34982.2	34809.7	42343.6	34623.9	52248.5	36934.6	34028.4	39697.3	30096.1	29403.1	34391.8	45037.9	37752.7	36609.3	46916.1	40575.9	30657.2	37839.3	58615.2	42292.9	32326.5	24456.1	40270	38921.5	27333.5	39350.7	31077.1	24729.2	38407.2	38846.7	55338.6	30459	37763.2	41421.2	56422.4	32433.4	34139	54702.5	39632.9	45689	42189.1	15027	25969.4	29476.6	18963	31978.6	20512.7	42965	44187	28880.3	31606.9	32503.2	44439.1	25988.3	34674.9	35760.8	29169.4	37554.8	42720.9	40969.4	35831	26442.1	37448.5	35160.7	38617.6	41962.6	24823.7	38447.9	36553.8	29361.3	26461.6	33918.4	34989.2	35958.4	54769.4	40103	29084.5	34049.5	70776.4	41548	43410.7	23041.9	37696.7	39860	32656.3	42748.5	24530.8	28639.7	43654.8	47498.3	53359.7	30213.9	35736.9	34601	56422.4	30271.2	31866.4	42896.4	45254.9	47859.5	42340.5	0	1	0	0	0	0	0	0	0	0	0	0	0	0	0	0	0	0	0	0	0	0	0	0	0	0	0	0	0	0	0	0	0	1	0	0	0	0	0	0	0	0	1	1	0	1	0	0	0	0	0	0	0	0	0	0	0	0	0	0
25370	71.0291	2	724.375	1446.74	0.00874478	6.04452	58.11	LEEIDMLQEVTK		AT5G08530.1	AT5G08530.1			| Symbols: CI51 | 51 kDa subunit of complex I | chr5:2759848-2761726 REVERSE LENGTH=486	TRUE	2.29672	Col0_12	CCA1Ox__16	2.3238e-05	55.5247	93572	98896.1	91658.3	94680.5	73816.2	115527	43389.2	88361.2	55552.3	61201.5	85182.5	64547	89942.7	63690.2	71916.1	72031.8	48473.6	45836.6	60738.5	62115.9	88660.6	117235	100539	80938.8	64636.7	57467.2	164995	65839.9	73904.9	81366.9	33768.8	31934.7	35840.2	52819.2	64519.5	22426.6	31809.7	58144.6	39806.1	44886.4	29532.2	56617.1	52909.8	44838.6	53846.3	101375	36438.7	50463.7	26969	45432.6	49431.1	63085.7	45458.1	50495	37142.4	48669.4	61245.6	53055	53406.6	32171.3	73646	97052	70123.1	76623.6	52376.6	87333.1	32170.3	86066.1	48915.4	48811.4	68512.1	48883.2	72315.8	59387.2	58576.4	54765.8	55345.4	51834	50497.6	63623.1	67348.3	103682	102097	59823	73435.8	41922.2	159802	79967.1	73799.8	62605.1	25431.6	29597.1	35203	61660.7	63767.7	21276.2	28623.8	70208.2	39105.1	60277.1	27824.6	52999.3	54185.6	53570.2	58495.8	80020.8	42201	57358.6	32975.4	43807.9	49033.4	59700.7	37973.2	50495	34666.2	45429.5	48027.3	60580.8	55943.7	32286.8	0	0	0	0	0	1	0	0	0	0	0	0	0	0	0	0	0	0	0	0	0	0	0	0	0	0	0	0	0	0	0	0	0	0	0	0	0	0	0	0	0	0	0	0	0	0	0	0	0	0	0	0	0	0	0	0	0	0	0	0
28341	90.9206	3	863.132	2586.37	0.00539757	2.08693	41.99	AVQSGLGTAAVIVMDKSTDVVDAIAR		AT5G08530.1	AT5G08530.1			| Symbols: CI51 | 51 kDa subunit of complex I | chr5:2759848-2761726 REVERSE LENGTH=486	TRUE	2.19743	Col0_32	CCA1Ox__16	0.000887154	40.6416	26014.5	35868.4	38244.5	33765	25236.3	38848.3	32911	36898.6	62558.8	42090.4	24635.9	26527.2	45413.1	42131.9	43934.9	46957.8	52542.9	44668.5	65878.9	52112.4	65710.1	37274.6	48101.1	54704.8	44615.8	66577.4	37322.7	26119.8	60328.2	80050.8	57655.5	24675.7	38296.1	44035.6	40309.2	30597.8	22205.2	14670.3	29082.4	26496.9	79519	42384.5	41508.8	49805.7	37643.6	47855	42264.3	49130.8	42096	38935.1	39737.5	45106.1	51654.8	44258.1	30140.6	53523.1	59946.7	40515.5	71902.8	32831.7	20474.8	35199.6	29258.9	27325.6	17906.6	29367.6	24401.4	35940.2	55084.8	33569.2	19814.6	20089.8	36513.1	39285.4	35785.4	35702	59991.6	50513.1	54771.4	53376.9	49914.6	32965.4	48846.8	40433.1	50689.4	48568.1	36148.1	31724.2	60242.4	61592.5	43420.8	22869.4	37615.2	51406.8	39839.5	29028.2	19981.2	17714	28570.2	35582.2	74921	39676.1	42509.7	59504.6	40894	37774.5	48947.9	55843.5	51471.3	37542.7	39417.8	42685.8	43149.6	44258.1	28131.2	49960.1	47008.8	46262.6	75318.6	32949.5	0	0	0	0	0	0	0	0	0	0	0	0	0	0	0	0	0	0	0	0	0	0	0	0	0	0	0	0	0	0	0	0	0	0	0	0	0	0	0	0	0	0	0	0	0	0	0	0	0	0	0	0	0	0	0	1	0	0	0	0
70763	35.0521	2	637.812	1273.61	0.0036559	2.87052	21.04	THFGGLKDEDR		AT5G08530.1	AT5G08530.1			| Symbols: CI51 | 51 kDa subunit of complex I | chr5:2759848-2761726 REVERSE LENGTH=486	TRUE	1.45064	Col0_28	CCA1Ox_28	0.844126	54.8939	10041.6	36385.5	30813.8	29792	21708.4	35988.4	21851.4	33481.5	20168.8	6021.5	8705.7	33592.5	22123.3	19441.6	24349.6	14068.7	20300.7	14509.9	18000.6	27926.9	26818.7	29763.5	24202.6	23007.7	26365.8	17335	23791.5	23376.2	26672.7	18940.4	12209.1	26064.6	22816.5	25759.2	31007.6	6255.02	21513.9	28198	26024.7	24851.4	14786.9	30623.4	22166.2	27112	24521.8	4315.01	14303.2	21187.7	24644.6	27706.2	6358.69	8565.88	21345	26500	26955.3	7554.67	21268.8	19823.6	24328.8	17967.1	7903.25	35707	23574.1	24110.3	15403.3	27205.6	16201.4	32611.9	17759.2	4802.45	7001.98	25440.5	17787.6	18128.1	19833	10696.4	23178.7	16408.5	14965.6	28604.5	20372	26322.7	24577.9	17005.3	29955.1	12645.8	23042.7	28392	26634.8	14573.1	9194.77	24156.7	22410.9	30071.1	30646.3	5934.15	19359.2	34048.3	25566.3	33372.5	13931.9	28666.6	22700.6	32391.6	26639.2	3406.06	16565	24082.6	30133.3	26715.4	6307.53	8106.25	17830.4	26500	25158.3	7051.75	16678.5	22635.6	25484.6	18031.6	0	0	0	0	0	0	0	0	0	0	0	0	0	0	0	0	0	0	0	0	0	0	0	0	0	0	1	0	0	0	0	0	0	0	0	0	0	0	0	0	0	0	0	0	0	0	0	0	0	0	0	0	0	0	0	0	0	0	0	0
12925	62.7529	2	565.308	1128.6	-0.000410022	-0.3633	29.09	GIAGDLVEEVK		AT3G58140.1	AT3G58140.1			| Symbols: | phenylalanyl-tRNA synthetase class IIc family protein | chr3:21529988-21532386 REVERSE LENGTH=429	TRUE	1.87493	Col0_28	CCA1Ox_24	0.00139943	54.6054	51525.5	90312.3	87401.9	70528	70591.3	59647.1	67652.9	70430.7	42001.3	49129	46163.5	77416.3	98944.4	61492.4	53103.8	47608.9	48181.1	47549.9	54525.1	39882.4	55230.7	151885	59732.6	74732.2	47804	61597.7	78268.7	62622.9	59837.8	65030	53602.8	41204.9	40224.2	58132.6	55979.6	46011.5	52645.5	59007.8	48873.5	35123.2	50686.1	51976.2	46227.9	36034.8	50934.7	52444.7	36755.4	35402.3	36911.2	46165.5	51274.1	55115.7	49791.3	56442	30536.5	43309.2	54708.7	58928.1	50441.5	47108	40553.2	88628.3	66866.7	57077.3	50088.4	45090.6	50160.2	68601.4	36983.4	39182.9	37129.2	58629.5	79553.3	57337.9	43253.6	36197.1	55011.4	53771.5	45331.9	40850.1	41954.3	134326	60658.6	55235.6	54311.6	44935.4	75805.5	76059.8	59752.7	50035.2	40368.7	38188.6	39509	67863.6	55327.3	43651.3	47372.8	71250.5	48012.8	47166.3	47755.3	48655	47342.6	43052.1	55332.8	41397.4	42567.8	40239.3	45131.7	44514.6	50861.5	52158.3	41592.9	56442	28500.7	40426.1	42901.3	67287.1	52837.7	47277.1	0	1	1	0	0	0	0	0	0	0	0	0	0	0	0	0	0	0	0	0	0	0	0	0	0	0	0	0	0	0	0	0	0	1	0	0	0	1	0	0	0	0	0	0	0	0	0	0	0	0	0	0	0	0	0	0	0	0	0	0
16675	79.8163	3	1116.87	3347.59	0.00270321	0.80751	53.52	NAIYDYFDSNYSNKFEKFEDLSPIVTTK		AT3G58140.1	AT3G58140.1			| Symbols: | phenylalanyl-tRNA synthetase class IIc family protein | chr3:21529988-21532386 REVERSE LENGTH=429	TRUE	1.36267	CCA1Ox_24	Col0_20	0.291284	26.827	285050	301641	189873	222143	209253	291616	176957	196505	300982	224278	219438	179172	223028	188303	174843	209777	274537	196858	195526	237905	177079	170260	177770	225717	235170	226829	205665	194179	229938	258127	230075	268422	281964	233271	209331	289500	226772	245125	145622	242870	301127	263353	283136	220004	207667	321857	242270	299464	285615	192731	244568	231272	178221	183318	240224	236186	245858	335966	187504	175779	224349	296016	145262	179777	148477	220449	131203	191401	265023	178873	176493	135692	179319	175581	142411	159494	313456	222615	162559	243678	134512	150577	180526	166831	267185	165471	199192	235843	229612	198608	173271	248773	276951	272319	206891	274650	204059	295983	143057	326145	283715	246525	289964	262847	225599	254058	280582	340380	349225	185838	242600	218863	148876	183318	224209	220464	192796	383623	196411	176410	0	0	0	0	0	0	0	0	0	0	0	0	0	0	0	0	0	0	0	0	0	0	0	0	0	0	0	0	0	0	0	0	0	0	0	0	0	0	0	0	0	0	0	0	0	0	0	0	0	0	0	0	0	0	0	0	1	0	0	0
24309	60.0588	3	571.285	1710.83	0.00152748	0.892826	33.95	QNFDDVLVPADHVSR		AT3G58140.1	AT3G58140.1			| Symbols: | phenylalanyl-tRNA synthetase class IIc family protein | chr3:21529988-21532386 REVERSE LENGTH=429	TRUE	3.26226	Col0_16	CCA1Ox_20	2.39939e-05	96.4318	39726	25742.1	62796.8	37995.9	67386.7	36421.7	38117.6	40637.3	108077	70175.4	83225.9	45049.4	37671.6	61997.4	47270.2	103037	27513.7	39869.4	56213.8	44520	35919	54752.6	61216.6	84672.5	49584.5	26076.2	49778.9	35526.5	43807.5	48946.2	37245.5	5380.25	14640.9	17356.3	16132	41158.3	15788.6	23283	21789.1	11338.8	15334.4	23138.4	16927.9	13432.8	21113.1	30907.9	75083	8234.23	7244.55	22318.6	27164.7	18346.2	27334.4	21380.5	9702.4	19958.8	34961	12113.4	31264.5	14941.5	31266.4	25262.1	48042.6	30749.5	47814.5	27533.2	28261.7	39581.8	95164.7	55968.5	66938.4	34117.1	30288.7	57808.8	38502.1	78339.1	31414.2	45086.1	46735.9	45600.2	27284.8	48422.9	62165.6	62582.6	56334.6	19022.5	48212.3	43149.3	43745.2	37660	28049.9	4986.41	14380.6	20261.7	15944.1	39047	14207.3	28113.7	21405.4	15226.7	14447.8	21659.9	17336.1	16048.6	22936.1	24397.2	86956.4	9359.27	8857.99	21520.5	26946.2	17361.8	22833.6	21380.5	9055.57	18630.2	27415.6	13831.7	32749.8	14995.2	0	0	0	0	0	1	0	1	0	0	0	0	0	0	0	0	0	0	0	0	0	0	0	0	0	0	0	0	0	0	0	0	0	0	0	0	0	0	0	0	0	0	0	0	0	0	0	0	0	0	0	0	0	0	0	0	0	0	0	0
27528	82.8602	2	709.889	1417.76	0.000423285	0.298558	69.63	LAMVLFDIPDIR	[3] Oxidation (M)	AT3G58140.1	AT3G58140.1			| Symbols: | phenylalanyl-tRNA synthetase class IIc family protein | chr3:21529988-21532386 REVERSE LENGTH=429	TRUE	1.64568	CCA1Ox__16	Col0_32	0.345537	44.1301	81862.9	60214.3	46789.7	29717.5	30281.3	34449.8	46793	47816.3	21709	35294.4	40308.7	56226.7	51274.9	31723.4	26684.1	32521.5	62727.4	56055.3	36050.4	37225.9	31267.8	27839.8	21559.9	51094.7	47050.2	31124.7	16641.7	33834.2	32727.1	48942.2	43363.6	57130.5	44823	31696.4	34039.1	66573.9	50219	50329.2	53143.6	48424.8	48746.8	47618.1	41592.2	21250.1	33922.3	41162.2	48052.1	35203.3	41239.4	26295.8	50668.5	40089.7	37048.1	34895.8	44827.1	37676.3	34992.9	51429.9	27409.3	42338.8	64430.3	59091.5	35796.4	24050	21486.2	26042.6	34694	46574.3	19115.4	28149.1	32420.2	42582.1	41226.1	29580.1	21734.5	24726.1	71619.9	63389.7	29972.1	38129.2	23751.6	24621.4	21894.1	37764.8	53455.3	22705.4	16117.9	41093.9	32680.6	37657	32657.4	52948.4	44026.1	37002.1	33642.5	63158.8	45189.3	60771.2	52207.6	65028.8	45928.2	44575.4	42595.1	25388.3	36851.4	32491.5	55651	40013.1	50424	25355.5	50260.8	37938.6	30948	34895.8	41838.6	35168.2	27440.6	58725.2	28711.4	42490.8	0	0	0	0	0	0	0	0	0	0	0	0	0	0	0	0	0	1	0	0	0	0	0	0	0	0	0	0	0	0	0	0	0	0	0	0	1	0	0	0	0	0	0	0	0	0	0	0	0	0	0	0	0	0	1	0	0	0	0	0
13060	94.8989	2	928.033	1854.05	0.000588174	0.317237	105.51	EQLAIAEFADALLIIPK		AT3G20050.1	AT3G20050.1			| Symbols: ATTCP-1, TCP-1 | T-complex protein 1 alpha subunit | chr3:6998544-7002266 REVERSE LENGTH=545	TRUE	1.35996	Col0_12	CCA1Ox_24	0.593597	53.1107	267550	245842	156481	249068	144505	254216	189924	208751	198654	158926	172167	181417	184183	172163	155739	196403	160155	145696	169967	182506	183063	177387	196983	229332	193481	161544	215462	151554	188072	224543	114617	204564	199985	196544	131235	190354	163540	213068	165726	50676.6	214714	166249	185665	178946	174838	189291	17837.6	203538	226775	144526	224572	176161	162635	192765	183436	196073	147914	188416	154877	156368	210576	241258	119716	201567	102534	192176	140817	203329	174920	126751	138474	137392	148086	160531	126851	149326	182859	164759	141310	186935	139058	156880	200037	169503	219820	117846	208681	184073	187805	172767	86319	189590	196429	229444	129706	180589	147161	257274	162808	68052.7	202299	155626	190142	213793	189935	149418	20658.3	231347	277280	139358	222765	166709	135856	192765	171206	183021	115991	215143	162235	156929	0	0	0	0	0	0	0	0	0	0	0	0	0	0	0	0	0	0	0	0	0	1	0	0	0	0	0	0	0	0	0	0	0	0	0	0	0	0	0	0	0	1	0	0	0	0	0	0	0	0	1	0	0	0	0	0	0	0	1	1
62587	94.8989	3	619.024	1854.05	-0.000922221	-0.497409	37.44	EQLAIAEFADALLIIPK		AT3G20050.1	AT3G20050.1			| Symbols: ATTCP-1, TCP-1 | T-complex protein 1 alpha subunit | chr3:6998544-7002266 REVERSE LENGTH=545	TRUE	3.94064	Col0_24	CCA1Ox_20	0.337122	140.337	1469.57	194.019	8851.2	787.411	1400.94	543.091	1818.32	3061.33	1546.48	4483.68	6356.82	6609.78	860.109	2815.58	3256.9	10375.1	6235.54	5483.01	9189.6	977.654	6345.93	8600.74	6240.59	3995.42	376.228	1206.08	8122.6	379.05	1313.97	2616.18	4760.5	2038.65	1215.84	1274.82	2025.02	2343.67	6144.66	1205.16	2238.71	3574.83	3544.14	1872.48	818.906	461.843	1489.34	4682.74	1692.85	1438.72	952.235	5059.06	3245	1619	4874.16	3010.81	2718.87	12795.8	6128.78	1440.21	6936.07	1273.9	1156.63	190.401	6771.6	637.241	994.043	410.553	1348.17	2981.82	1361.72	3575.96	5112.78	5005.77	691.545	2625.35	2652.78	7888.19	7119.52	6200.42	7640.19	1001.38	4820.49	7606.44	6337.33	2953.07	427.444	879.83	7866.97	460.382	1312.1	2012.93	3585.17	1889.41	1194.22	1488.21	2001.42	2223.44	5529.24	1455.2	2199.28	4800.57	3339.21	1752.83	838.652	551.78	1617.94	3696.33	1960.56	1635.29	1164.31	4878.15	3218.89	1532.12	4071.61	3010.81	2537.61	11944	4806.04	1644.5	7265.57	1278.47	0	0	0	0	0	0	0	0	0	0	0	0	0	0	0	0	0	0	0	0	0	0	0	0	0	0	0	0	0	0	0	0	0	0	0	0	0	0	0	0	0	0	0	0	0	0	0	0	0	0	0	0	0	0	0	1	0	0	0	0
26342	45.2919	2	1086.52	2171.02	0.00037558	0.172997	36.52	SISAQNPDISGDRQSGQDVR	[N-term] Acetyl (Protein N-term)	AT3G20050.1	AT3G20050.1			| Symbols: ATTCP-1, TCP-1 | T-complex protein 1 alpha subunit | chr3:6998544-7002266 REVERSE LENGTH=545	TRUE	2.12643	CCA1Ox__16	Col0_20	0.0186497	39.9863	113894	119044	77179.7	56449.6	77474	125654	90799.1	86706.6	154416	81831.4	72596.4	73558.6	83337.7	69013.6	48419.3	99076.7	68969.9	68018.4	70578.7	73755.7	91944.8	83163.1	99273.2	80319.2	109217	92832.3	83541.8	85619.2	90130.4	95890.6	100599	117633	82131.2	97005.1	69256.8	113739	71940.1	210988	139038	202007	97624	55065.7	94976.8	115527	99031	100988	87798.4	89791.9	107883	121530	138212	99026.4	71730.1	86224.1	119733	124139	89696.1	139787	74039.6	73531.1	89640.3	116825	59046.2	45683.8	54972	94989	67321.6	84454.5	135968	65264.7	58389.1	55708	67005.2	64350.9	39438	75328	78747.4	76918.1	58678.8	75545.3	69843	73548.9	100812	59365	124085	67721	80912.6	103990	90002.3	73779.9	75762.2	109022	80670.9	113243	68449.7	107905	64734.9	254763	136589	271271	91979.2	51547	97266.9	138024	107582	79715.2	101683	102060	131910	117184	137100	93712.9	59919.4	86224.1	111751	115875	70337.6	159616	77556.9	73795.1	0	0	0	0	0	0	0	0	0	0	0	0	0	0	0	0	0	0	1	0	1	0	0	0	1	0	0	0	0	0	0	0	0	0	0	0	0	0	0	0	0	0	0	0	0	0	0	0	0	0	0	0	0	0	0	0	0	0	0	0
28377	60.2565	2	831.919	1661.82	0.000701092	0.421881	61.22	TQNVMACQAVSNIVK		AT3G20050.1	AT3G20050.1			| Symbols: ATTCP-1, TCP-1 | T-complex protein 1 alpha subunit | chr3:6998544-7002266 REVERSE LENGTH=545	TRUE	2.1126	Col0_32	CCA1Ox_24	0.00962034	40.6637	21302.7	45754.3	34327.4	43017.8	38553.3	38523.1	29846.1	35457.1	63381.2	56549.2	33554.2	27006.4	42812.9	66366.9	63308.7	36847.5	43620.8	36709	54589.2	44650.1	38612.8	47521.9	47843.9	70593.3	69106.9	53947.9	70124.2	40362.7	100232	80635.5	52262.2	29532.7	58397.5	65514.2	68997.1	27196	43316.2	29382.4	43214.9	21884.1	41867.1	85374.4	35334.9	50820.4	38126.4	42069	21426.4	33633.6	20874	45446	24426.3	36523.6	42237.8	39784.5	31653.9	29317.7	60233.6	59053.9	46556.9	42378.9	16766.3	44901.2	26262.1	34813.7	27355.7	29121.7	22129	34536.1	55808.9	45100.9	26987.6	20452.7	34422.4	61883	51565.6	28015.2	49804.7	41512.1	45385.1	45733.5	29331	42028.1	48585.7	52176.5	78514.6	39354.9	67917.3	49023.2	100089	62042.4	39359.1	27370.8	57359.2	76480.8	68193.1	25800.9	38977.9	35478.5	42453.8	29387.8	39446.2	79919.1	36186.9	60717	41418.5	33207.3	24814.7	38229	25522.9	43820.9	24229.8	34563.8	35283.1	39784.5	29543.6	27366	47233.8	67430.7	48768.6	42531.1	0	0	0	0	0	0	0	0	0	0	0	0	0	1	0	0	0	0	0	0	0	0	0	0	0	0	0	0	1	0	0	0	0	0	0	0	0	0	0	0	0	0	0	0	0	0	0	0	0	0	0	0	0	0	0	0	0	0	0	0
38904	67.0828	2	523.814	1045.61	-0.00031031	-0.296773	71.21	TSSAVSLILR		AT3G20050.1	AT3G20050.1			| Symbols: ATTCP-1, TCP-1 | T-complex protein 1 alpha subunit | chr3:6998544-7002266 REVERSE LENGTH=545	TRUE	4.13901	CCA1Ox_32	Col0_12	0.00398065	86.9745	2197.92	1801.61	5594.57	2418.84	4309.74	2326.96	3713.59	2659.36	9638.17	8208.28	7422.9	1962.83	2839	7806.53	6309.74	10855.2	7716.35	5779.36	8641.02	7552.22	3569.25	3790.19	2901.31	5525.03	6215.07	2679.74	2660.58	814.648	6255.04	4322.53	13785.1	8037.64	9570.71	13544.8	9729.63	22030.9	18836.9	12496.3	4171.39	6599.15	10028.7	12777.2	10841.7	644	6188.21	17198.2	23855.6	3878.14	4575.97	3912.9	12272.9	19154.2	17519.7	3840.74	5015.52	16689.4	21949.6	10838.4	9747.07	8335.2	1729.88	1768.02	4280.12	1957.53	3058	1759.08	2753.38	2590.29	8486.69	6546.52	5970.22	1486.51	2282.61	7279.11	5139.35	8253.22	8810.26	6535.55	7184.1	7735.48	2711.27	3352.02	2946.28	4083.63	7061.14	1954.87	2576.85	989.445	6246.15	3325.83	10381.7	7449.27	9400.55	15812.1	9616.25	20900.8	16950.3	15089	4097.93	8861.87	9448.83	11960.7	11103.1	769.409	6722.54	13575.5	27628.1	4408.01	5595.1	3772.98	12174.1	18126.5	14635	3840.74	4681.15	15578.4	17212.4	12375.9	10210.1	8365.12	0	0	0	0	0	0	0	0	1	1	0	0	0	0	0	0	0	0	0	0	0	0	0	0	0	0	0	0	0	0	0	0	0	0	0	0	1	0	0	0	0	0	0	0	0	1	0	0	0	0	0	0	1	0	0	0	0	0	0	0
13669	52.0106	2	441.746	881.477	0.00137273	1.55731	31.16	VAYQFVR		AT5G12860.1	AT5G12860.1			| Symbols: DiT1 | dicarboxylate transporter 1 | chr5:4059927-4061919 REVERSE LENGTH=557	TRUE	4.28157	CCA1Ox__16	Col0_12	2.16576e-07	49.6578	10366.8	15902.4	20028.3	5591.9	14813.4	7097.41	30775.5	12797.4	27890.7	27029.1	17583.2	24220.1	18197.3	32757.1	28668.8	14025.4	22243.9	28034.3	36357.8	34218.4	14146.6	18764.2	20071.4	22084.4	33120.6	17254.6	25280.4	20111.9	36199.1	25740.6	41061.9	37619.2	37897.7	41548.2	35177.5	52105.5	41826.4	87675.9	43834.9	60150.1	45387.5	58241.9	47851.6	22398	39413.5	45702.1	46575	30592.6	40698.8	29704.9	48217.1	55713.7	41473.8	34356	21358.2	50076.1	40815.2	44374.6	35651.9	44584.5	8159.17	15605.9	15322.6	4525.44	10510.9	5365.33	22818.1	12465	24558.5	21557.1	14142.2	18342.6	14631	30544	23351.1	10663.5	25397.3	31702.4	30227.7	35048.7	10746	16594.9	20382.6	16322.9	37629.4	12587.2	24484.7	24427.3	36147.6	19805.2	30924	34865.4	37223.9	48503.1	34767.6	49432.6	37637.3	105867	43062.9	80774.4	42763.1	54520.3	49005.4	26759.7	42816.8	36075.1	53940.2	34772.5	49763	28642.6	47829.1	52724.2	34644.9	34356	19934.3	46742.6	32006.3	50669.2	37345.5	44744.5	0	0	0	0	0	0	0	0	0	0	0	0	0	0	0	0	0	0	0	0	0	0	0	0	0	0	0	0	0	0	0	0	0	0	0	0	0	0	0	0	1	1	0	0	0	0	0	1	0	0	0	0	0	0	0	1	0	0	1	0
15742	68.618	2	603.297	1204.58	-0.00725739	-6.02479	33.13	QTIGWTDWAK		AT5G12860.1	AT5G12860.1			| Symbols: DiT1 | dicarboxylate transporter 1 | chr5:4059927-4061919 REVERSE LENGTH=557	TRUE	3.30866	Col0_32	CCA1Ox_20	1.95515e-06	59.6832	111655	138787	136186	133441	175525	153616	98066	124653	89228.9	113108	242293	148900	105995	104802	156635	217097	88056.7	129627	130090	67362.5	242143	204850	149856	119272	76629.4	144550	295793	100142	170958	114423	92179.8	21727.2	37681.2	47233.4	74986.7	75001.5	68956.7	30168.9	44420.9	31645.4	59977.5	84714.3	15848.3	23066.5	66000.3	108889	79090.7	41547.5	26362.6	35155.8	90576.1	97564.4	87943	55164.4	41904.3	67457	110562	37013.5	68832	37625.7	87878.3	136199	104189	107992	124545	116127	72709.6	121415	78568.6	90209.5	194875	112766	85221.9	97721.4	127581	165059	100540	146588	108156	68997	183937	181168	152179	88155.6	87061.1	105449	286484	121629	170714	88038.9	69421.3	20136.7	37011.3	55139.9	74112.9	71154.1	62050.3	36428.2	43638.6	42496	56509.5	79301.2	16230.4	27558.4	71699.3	85951.9	91597.9	47224.1	32233.9	33898.6	89847.3	92329.3	73462.7	55164.4	39110.6	62966.4	86700	42263.8	72101.9	37760.7	0	0	0	0	0	0	0	0	0	0	0	0	0	0	0	0	0	0	0	0	0	0	0	0	0	0	0	0	0	0	0	0	0	0	0	0	0	0	0	0	1	0	0	0	0	0	0	0	0	0	0	0	0	0	0	0	0	0	0	0
16648	41.1079	2	909.896	1817.78	-0.000805614	-0.443186	89.76	SLCVACGSNVGDGTEHR		AT5G12860.1	AT5G12860.1			| Symbols: DiT1 | dicarboxylate transporter 1 | chr5:4059927-4061919 REVERSE LENGTH=557	TRUE	1.59687	CCA1Ox__16	Col0_28	0.000596371	40.7692	94287	86147	62859.1	85916.1	101567	97552.2	89242.7	77733	104426	103135	72660.3	87581.9	103082	79183.5	78183.3	70201	71933.2	79739.8	109778	100460	65260.6	50721.5	61886.8	132546	89841.3	80327.9	85414.8	80298.7	107989	122244	116351	86146.1	105692	107680	133566	122170	128120	133188	132980	122700	162891	125336	145022	66838.8	97235.3	150696	112418	113572	90077.8	121290	116861	137338	108665	100176	131074	123989	125375	129374	112918	115396	74208.8	84540.6	48090.3	69530.7	72067.3	73745.1	66167.7	75714	91949.8	82255.8	58440.5	66328.2	82880.2	73833.8	63681.1	53373.8	82130.8	90173.2	91268.9	102897	49573.2	44857.8	62846.2	97966.7	102072	58599.1	82726.7	97528.3	107835	94056.9	87624.9	79840	103813	125705	132009	115903	115288	160821	130638	164771	153472	117327	148519	79854.7	105631	118952	130195	129089	110139	116953	115921	129969	90773.2	100176	122335	115735	98316.3	147725	118282	115810	0	0	0	0	0	0	1	0	1	0	0	0	0	0	0	0	0	0	0	0	0	0	0	1	0	0	0	0	0	0	0	0	0	0	0	0	0	0	0	0	0	0	0	0	0	0	0	0	0	0	0	0	0	0	0	0	0	0	1	1
30250	77.7272	2	507.821	1013.63	-9.22729e-05	-0.0910323	58.65	AGGIFLPLVK		AT5G12860.1	AT5G12860.1			| Symbols: DiT1 | dicarboxylate transporter 1 | chr5:4059927-4061919 REVERSE LENGTH=557	TRUE	4.85872	CCA1Ox_28	Col0_12	0.0394911	100.826	7873.37	7641.12	13387.4	3463.35	11093.3	1628.28	26774.9	10204.5	10515.2	27007.9	22474.4	20456.9	8761.42	25530.3	20416.9	34151.9	20638.2	22754.7	32470.5	6474.57	22179.4	13687	18961.9	12391.3	31401.6	13720.3	23589.4	4944.98	23102.2	22024.3	84102.7	18422.1	12418.6	25173.3	24605.5	62677.7	36672.2	33592.9	18639.2	11107	19448.8	25716.1	30422.3	2891.33	21339.7	45788.3	113575	11258.4	12838.6	26526.2	43750.1	74032.9	50607.7	30050.7	12711.2	68333.5	38229.1	16818.7	36817	33747	6196.75	7498.65	10242	2802.84	7871.31	1230.91	19851.9	9939.44	9258.92	21540.2	18076.1	15492.6	7044.36	23805.4	16629.8	25965.7	23564	25732	26995.8	6631.67	16847.9	12104.7	19255.9	9158.62	35676.3	10008.9	22847	6006.01	23069.4	16945.9	63338.4	17073.5	12197.8	29387.1	24318.8	59462.5	32999.3	40562.7	18310.9	14915.4	18324.3	24072.9	31155.9	3454.37	23182.3	36143.1	131535	12796.7	15697.9	25577.7	43398.1	70060.5	42274.9	30050.7	11863.8	63784.5	29978.4	19204.4	38566	33868.1	0	0	0	0	0	0	0	0	1	0	0	0	0	0	0	0	1	0	0	0	0	0	0	0	0	0	0	0	0	0	0	1	0	0	0	0	1	0	0	0	0	0	0	0	0	0	0	0	0	0	0	0	0	0	0	1	0	0	0	0
13718	51.0747	2	1068.99	2135.96	0.000349946	0.163835	83.6	SDPSATLSSTTPCSDSTPLGR		AT5G35100.1	AT5G35100.1			| Symbols: | Cyclophilin-like peptidyl-prolyl cis-trans isomerase family protein | chr5:13360459-13361377 REVERSE LENGTH=281	TRUE	1.43655	Col0_12	CCA1Ox_32	0.0103024	23.3386	225936	233375	200114	201289	184093	165051	226844	177948	187417	152112	196942	179617	213555	157806	160598	183295	161755	128012	152941	139127	133039	157210	166454	171250	153720	163396	146008	148895	155907	183610	150064	187159	166911	153038	197157	169435	147864	139224	203252	188939	177746	143200	178350	147719	155434	153187	96728.1	168357	162710	195169	169724	138546	169555	159645	158281	144561	144250	166345	151914	120235	177823	229023	153097	162900	130624	124771	168190	173326	165026	121317	158400	136029	171702	147145	130809	139359	184686	144762	127154	142503	101059	139036	169035	126573	174646	119197	141413	180844	155686	141273	113014	173459	163943	178655	194859	160743	133055	168110	199673	253723	167468	134050	182650	176486	168855	120918	112024	191359	198947	188189	168358	131112	141637	159645	147729	134938	113117	189941	159131	120666	0	0	0	0	0	1	0	0	0	1	1	0	1	0	0	0	0	0	0	0	0	0	0	0	0	0	0	0	0	0	0	0	0	0	0	0	0	0	0	0	0	0	0	0	0	0	0	0	0	0	0	1	0	0	0	0	0	0	0	0
16464	48.5298	2	555.776	1109.54	0.00221214	1.99375	46.39	DTAEVGYSLR		AT5G35100.1	AT5G35100.1			| Symbols: | Cyclophilin-like peptidyl-prolyl cis-trans isomerase family protein | chr5:13360459-13361377 REVERSE LENGTH=281	TRUE	1.58413	Col0_28	CCA1Ox_28	0.000192151	37.2798	77632.1	74934.2	63610.5	63374.1	75955	89748.9	42521.9	69297.8	56814.1	69972.1	72409.2	82196.2	60513.5	64292.1	67612.8	98610.4	50646.9	54806.9	51805.6	42468.1	69499.1	85050.5	61352.1	73971.2	71972.8	75953.2	81084.1	54569.5	68172	65495.6	43094.3	49425.3	43170.5	52008.4	49699.4	64053.5	55779.7	49286.8	47735.3	45855.9	54110.2	69965.2	50805.7	48191.8	57222.7	76417.7	54338.8	37524.3	42402.4	58010.5	50618	52233.3	43666.4	42092.2	39810	52210.2	43492.5	46403.4	58380.7	35055.2	61100.4	73537	48665.2	51287.7	53894.2	67846.2	31527.3	67497.9	50026.4	55806.3	58238.6	62249.5	48654.1	59948.4	55071.3	74973.5	57826.9	61978	43070.9	43498.6	52792.9	75218.2	62303.2	54673.1	81770.6	55407.8	78532.3	66278.3	68075.1	50393.5	32454.7	45807.3	42402.9	60714.2	49120.3	60767.7	50193	59512.6	46894.6	61579	50981.4	65494.5	52030.7	57576.4	62163.7	60320.5	62931.7	42651.2	51845.9	55936.1	50210.7	49430.5	36476.6	42092.2	37156	48734.6	34105.8	52985.7	61154.2	35181.1	0	0	0	0	0	0	0	0	0	0	0	0	0	0	0	0	0	0	0	0	0	0	0	0	0	0	0	0	0	0	1	0	1	0	0	0	1	0	0	1	0	0	0	0	0	0	0	0	1	0	0	0	0	0	0	0	0	0	0	0
25207	77.8547	2	794.359	1586.7	0.00408454	2.57424	59.71	QFNDFAEFLGDER		AT5G35100.1	AT5G35100.1			| Symbols: | Cyclophilin-like peptidyl-prolyl cis-trans isomerase family protein | chr5:13360459-13361377 REVERSE LENGTH=281	TRUE	1.65968	Col0_12	Col0_24	0.00505097	30.7709	95064.8	93703.6	67799.6	84738.5	73097.5	72388	70585.8	56718	61963.8	47836.6	64215.3	80213.8	83259.9	49461	49555.4	68303.1	44434.6	52724.2	35376.5	48850.8	58400.6	56003.6	50177.5	46892.6	62299.5	48905.1	55934.2	71018.9	37441	46360.2	59206.4	62353	55757.7	58594.4	53629.5	74691.2	72651.3	59930.7	56856	53582.2	71696.8	73731.1	68749.6	47420.5	65419	82165.3	39199.7	49626.4	45752.9	66012.9	54015.6	52477.9	64013.3	48956.2	52567	57786	51283.9	50574.8	52085.2	59161.7	74820.9	91956.4	51870	68577.7	51866.7	54722.1	52334.8	55244.8	54560.9	38152.1	51648.3	60748.1	66942.6	46119.3	40363.3	51930.8	50733.9	59622.8	29411.9	50036.2	44362.2	49529.3	50955.4	34659	70780.4	35676.2	54173.8	86257.3	37387.8	35670.4	44588.8	57788.6	54766.4	68402.7	53004.6	70859.7	65374.9	72364.9	55854.7	71954.6	67551.2	69019.8	70407.3	56655	71067.7	64857.4	45398.6	56406.9	55942.6	63652.3	53581	49662	53473.2	48956.2	49062.5	53939.2	40215.6	57748.8	54559.5	59374	1	0	0	0	0	0	0	0	0	0	1	0	0	0	0	0	0	0	0	0	0	0	0	0	0	0	0	0	0	0	1	0	0	0	0	0	0	1	0	0	0	0	0	0	0	0	0	0	0	0	0	0	0	0	0	0	0	0	0	0
61660	59.3017	2	438.769	875.523	-0.00029281	-0.33444	24.29	VVLGLYGR		AT5G35100.1	AT5G35100.1			| Symbols: | Cyclophilin-like peptidyl-prolyl cis-trans isomerase family protein | chr5:13360459-13361377 REVERSE LENGTH=281	TRUE	2.63214	Col0_16	CCA1Ox_24	0.309047	75.2628	2976.84	2553.1	8854.33	4565.31	7789.92	3305.02	12045.6	3017.73	8071.91	12923.5	4133.38	9522.48	6036.02	5810.02	10008.1	5112.6	8544.02	9392.78	7447.54	5335.23	10366.4	6371.22	7532.9	4852.4	6329.98	6261.87	6095.48	2431.97	5014.83	6128.3	5639.63	1575.91	4809.77	5790.72	4712.69	6132.83	4211.2	4114.21	3917.37	0	673.255	5436.81	3349.7	1836.4	5264.48	3260.41	1418.89	1251.64	2267.79	6756.32	2701.73	9808.56	8745.06	4410.75	1897.35	4039.15	7565.21	1249.37	8775.9	5108.8	2342.93	2505.49	6774	3694.64	5527.37	2498.45	8931.04	2939.35	7107.54	10307.2	3324.47	7211.64	4853.08	5417.49	8151.68	3887.11	9755.26	10621.8	6191.85	5464.68	7874.51	5634.67	7649.68	3586.47	7191.7	4568.03	5903.64	2953.8	5007.7	4715.22	4247.25	1460.55	4724.26	6760.04	4657.77	5818.23	3789.43	4967.8	3848.38	0	634.326	5089.4	3430.47	2194.01	5719.05	2573.61	1643.26	1422.65	2772.86	6514.71	2679.99	9282.25	7305.14	4410.75	1770.86	3770.26	5932.46	1426.6	9192.81	5127.13	0	0	0	0	0	0	0	0	0	0	0	0	0	0	0	0	0	0	0	0	0	0	0	0	0	0	0	0	0	1	0	0	0	0	0	0	0	0	0	0	0	0	0	0	0	0	0	0	0	0	0	0	0	0	0	0	0	0	0	0
13918	59.6264	3	857.094	2568.26	-0.00118061	-0.459691	44.62	YIFQVEEGKEGSDGRPSVGPVYR		AT4G23850.1	AT4G23850.1			| Symbols: LACS4 | AMP-dependent synthetase and ligase family protein | chr4:12403720-12408263 REVERSE LENGTH=666	TRUE	1.44454	CCA1Ox_12	Col0_20	0.0381943	25.3299	189172	217480	148812	281989	263338	244105	264420	190442	278117	257857	175775	218973	200413	210680	239168	165370	286847	240103	245429	255650	173345	202919	167117	299684	237636	204449	237395	195224	313263	340587	267099	333400	289250	305445	314361	213821	292129	280485	300493	232264	271146	322644	303223	253200	275685	239055	248762	214564	236696	288366	209771	291471	254364	245582	292765	177253	206448	296072	248265	240343	148888	213425	113848	228210	186853	184533	196051	185495	244890	205654	141375	165835	161136	196446	194805	125731	327512	271519	204049	261854	131676	179461	169708	221500	269986	149145	229923	237113	312817	262054	201155	308995	284107	356575	310698	202852	262871	338679	295200	311903	255468	302028	310535	302507	299490	188699	288100	243880	289412	278054	208083	275831	212482	245582	273247	165453	161892	338070	260060	241206	0	0	0	0	0	0	0	1	0	1	0	0	0	1	0	0	0	0	0	0	0	0	0	0	0	0	0	0	0	0	0	1	0	0	0	0	0	0	0	0	0	0	0	0	0	0	0	0	0	0	0	0	0	0	0	0	0	0	0	1
30244	89.6629	3	733.414	2197.22	0.00220006	1.00129	79.99	LLIEDLAELKPTIFCAVPR		AT4G23850.1	AT4G23850.1			| Symbols: LACS4 | AMP-dependent synthetase and ligase family protein | chr4:12403720-12408263 REVERSE LENGTH=666	TRUE	4.55004	CCA1Ox_32	CCA1Ox_20	0.843855	152.816	15771.7	3720.75	67719.9	4895.39	55869.1	1583.85	18316.8	16877.2	9225.54	77270.5	122569	96712.8	8672.39	50340.1	60383.8	61046.8	23969.2	26732.6	77699.9	3935.31	113035	21013.1	12830.1	3578.45	58862.2	6529.55	33015.9	15674.3	29122.9	23438.2	121422	12520.8	4681.92	15649.8	8736.95	84240.4	79211.9	5852.65	9344.42	4256.05	6461.09	36566.5	27604.7	4675.23	5601.49	134671	123609	1106.21	4069.75	79401.5	59585.3	32475.4	92652.2	79934	3759.4	131259	126450	4132.59	91680.6	14617.2	12413.1	3651.38	51809	3961.77	39642.1	1197.32	13580.7	16438.9	8123.35	61627.2	98581.7	73243.3	6972.77	46939	49183.2	46413.9	27367.2	30230.3	64599.2	4030.8	85863.8	18583.9	13029	2644.88	66875.2	4763.3	31976.8	19037.5	29081.5	18033.8	91443.7	11604.2	4598.68	18269.4	8635.14	79919	71278.4	7066.93	9179.85	5715.37	6087.49	34230	28270.3	5585.67	6085.16	106303	143157	1257.35	4976.13	76562.1	59105.8	30732.8	77396.6	79934	3508.77	122522	99159	4718.79	96036	14669.6	0	0	0	0	0	0	0	0	0	0	1	1	0	0	0	1	0	0	0	0	0	0	0	0	0	0	0	0	0	0	0	0	0	0	0	0	0	0	0	0	0	0	0	0	0	0	0	0	0	0	0	0	0	0	0	2	0	0	0	0
37979	79.0256	2	524.308	1046.6	-4.62956e-05	-0.0442342	34.27	EFILGELVK		AT4G23850.1	AT4G23850.1			| Symbols: LACS4 | AMP-dependent synthetase and ligase family protein | chr4:12403720-12408263 REVERSE LENGTH=666	TRUE	4.45032	Col0_20	CCA1Ox_20	0.074193	99.8065	6770.41	3821.71	30390	3665.52	11311.8	5478.08	9894.45	14979.7	9133.4	17161.9	18306.1	20268.4	18199	10207.8	34511.9	17225.5	8741.72	4939.1	25408.7	2458.58	22030.7	13399	12705.5	16094.1	5756.45	6591.68	9471.2	5021.95	7835.92	6948.49	12578.4	7782.41	3910.68	5950.82	3795.12	8228.12	10339.3	6781.34	5835.99	2341.96	1712.96	3614.85	9413.89	320.71	7743.4	13156.3	20316.6	1493.7	1080.86	15386	12884.9	7675.8	13096.5	12740.1	3372.18	11618.4	25798.9	5026.84	8769.58	6134.87	5328.66	3750.45	23249.8	2966.46	8026.33	4141.19	7336.09	14590.7	8042.22	13687.5	14723.6	15349.8	14632.3	9518.13	28110.3	13096.6	9980.98	5585.35	21124.6	2518.23	16735	11850	12902.5	11895.4	6540.08	4808.62	9173.13	6099.5	7824.78	5346.29	9472.86	7212.73	3841.15	6946.94	3750.89	7806.04	9303.73	8188.3	5733.21	3144.98	1613.92	3383.86	9640.88	383.163	8412.02	10384.9	23529.4	1697.79	1321.58	14835.8	12781.2	7263.93	10940.1	12740.1	3147.36	10844.9	20230.9	5739.89	9186.19	6156.9	0	0	0	0	0	0	0	0	0	0	0	0	0	0	0	0	0	0	0	0	0	0	0	1	0	0	1	0	0	0	0	0	0	0	0	0	0	0	1	0	0	0	0	0	0	1	0	0	0	1	0	0	0	0	0	0	0	0	0	0
49082	81.241	3	627.692	1880.05	0.000765314	0.407071	25.48	IILSGAAPLASHVESFLR		AT4G23850.1	AT4G23850.1			| Symbols: LACS4 | AMP-dependent synthetase and ligase family protein | chr4:12403720-12408263 REVERSE LENGTH=666	TRUE	9.19461	Col0_20	CCA1Ox_12	0.319802	158.36	0	2662.23	27235.7	0	28684.5	2523.15	3723.61	4665.38	1240.71	15521.3	33889.8	20909.4	3438.56	2224.57	32246.9	34691.4	1458.04	2240.32	33935.1	5596.1	26574.4	4211.07	22712.2	4734.62	8044.98	616.694	2248.93	398.021	3630.28	7211.73	7105.7	1395.38	0	446.528	1135.39	1954.91	5178.1	5551.57	4348.49	506.654	5621.46	1416.17	4387.36	0	10310.1	5782.34	33067.1	500.162	784.027	3396.2	5992.17	10512.8	5805.45	26661.7	2563.08	4582.56	23964.7	0	2210.61	2201.12	0	2612.58	20836.6	0	20353.2	1907.39	2760.82	4544.21	1092.48	12379	27257.5	15835.3	2764.67	2074.28	26265.4	26375.9	1664.74	2533.45	28213.5	5731.88	20186.4	3724.24	23064.3	3499.42	9140.16	449.877	2178.16	483.424	3625.12	5548.83	5351.36	1293.23	0	521.273	1122.16	1854.62	4659.49	6703.39	4271.9	680.377	5296.41	1325.68	4493.15	0	11200.3	4564.3	38296.3	568.5	958.639	3274.75	5943.95	9948.71	4849.55	26661.7	2392.21	4277.5	18792.5	0	2315.62	2209.03	0	0	0	0	0	0	0	0	0	0	0	0	0	0	0	0	0	0	0	0	0	0	0	0	0	0	0	0	0	0	0	0	0	0	0	0	0	1	0	0	0	0	0	0	0	0	0	0	0	0	0	0	0	0	0	0	0	0	0	0
14493	82.558	2	738.409	1474.8	-0.000303636	-0.205882	100.59	NANEVLLVIEAYK		AT5G19140.1	AT5G19140.1			| Symbols: ATAILP1, AILP1 | Aluminium induced protein with YGL and LRDR motifs | chr5:6423398-6425785 FORWARD LENGTH=234	TRUE	1.49187	Col0_12	CCA1Ox__16	0.190563	29.6002	145644	98066.4	118465	138773	83400.1	101621	78448.4	89032.2	86080.2	101687	97092.7	65207.9	85596.2	79902.9	73814.4	111812	88172.1	130015	80546.3	68003.6	93226.5	107262	72107.5	62893.7	73904.8	71703.5	118401	51299	86549.7	87161.6	105312	72448.6	94560	70460.8	80602.8	86800	83250.7	88876.7	71993.4	60768.9	85654.3	85160.4	86160.9	113428	74864.7	92512.2	91991	110479	69116.9	55053.7	85162.7	89829.6	75872.8	78556.4	80242.3	70253.4	82057	72778.6	67787.7	110518	114630	96237.8	90631.6	112307	59176.9	76821.4	58164.4	86719.7	75796.1	81100.3	78091.4	49383.7	68821.1	74504.5	60122.6	85010.6	100672	147026	66965.8	69653.7	70816.7	94862.3	73225.4	46485.6	83965.6	52307.6	114675	62306.2	86426.6	67063.6	79311.4	67145.2	92878.8	82255.4	79663.5	82347.3	74912.7	107316	70725.5	81605.4	80701.6	79718.8	88238.4	135516	81329.1	73024.8	106538	125574	84510.1	53084.9	84477.4	85009.5	63380	78556.4	74892.8	65576.6	64347.2	83102.3	71008	110914	0	0	0	0	1	0	0	0	0	0	0	0	0	0	1	0	0	0	0	0	0	0	0	0	0	0	0	0	0	0	0	0	0	0	1	0	1	0	0	0	0	0	0	0	0	0	0	0	0	0	0	0	0	0	0	1	0	0	0	0
28462	28.4152	2	474.758	947.502	-0.00157565	-1.66295	30.15	TTGSTLVNR		AT5G19140.1	AT5G19140.1			| Symbols: ATAILP1, AILP1 | Aluminium induced protein with YGL and LRDR motifs | chr5:6423398-6425785 FORWARD LENGTH=234	TRUE	2.89385	CCA1Ox_20	CCA1Ox_32	0.877402	145.971	342.986	1760.33	3839.24	19485.7	19136.4	27428.5	35458.4	1558.84	25594.4	274.764	204.244	734.939	1894.63	19392.8	23685.5	22668.3	10949.8	1020.72	4197.95	25468.7	28957.2	1306.64	2061.54	6543.38	1698.12	19277.7	21264	1560.17	2830.01	12967.2	3928.03	33561.5	23574.9	3457.45	32109	6395.51	47570.1	5738.98	23667.3	4450.09	35737.6	56943.5	3695.68	8759.2	1098.03	1122.07	30774.1	14519.6	24138	6805.27	35763.7	2688.44	23424.1	1103.36	12197.3	3975.31	5697.7	7766.83	18867.8	402.649	269.947	1727.5	2937.21	15769.5	13578.3	20734.8	26290.1	1518.35	22536.6	219.138	164.273	556.59	1523.32	18082.6	19292.1	17234.7	12502.1	1154.28	3490.15	26086.7	21996.4	1155.58	2093.5	4836.31	1929.29	14063.1	20594.8	1894.94	2825.99	9977.23	2958.23	31104.7	23155.7	4036.2	31734.9	6067.43	42805.7	6929.68	23250.4	5975.94	33671.2	53304.8	3784.79	10464.9	1192.84	885.712	35640.6	16503.4	29513.8	6561.92	35475.9	2544.18	19567.2	1103.36	11384.1	3710.67	4468	8868.55	19764.1	404.094	0	0	0	0	0	0	0	0	0	0	0	0	0	0	1	0	0	0	0	0	0	0	0	0	0	0	0	0	0	0	0	0	0	0	1	0	1	0	0	0	0	0	0	0	0	0	0	0	0	0	0	0	0	0	0	0	0	0	0	0
31802	26.6914	2	474.759	947.503	-0.00083732	-0.883712	41.93	TTGSTLVNR		AT5G19140.1	AT5G19140.1			| Symbols: ATAILP1, AILP1 | Aluminium induced protein with YGL and LRDR motifs | chr5:6423398-6425785 FORWARD LENGTH=234	TRUE	2.84475	CCA1Ox_12	Col0_20	0.644989	113.83	3395.77	51378.3	153428	66686	20901	54787.2	179920	88774.7	124291	583.598	2078.44	83122.5	20196.4	106210	79153.9	130079	97703.4	41250.5	104456	89119.8	93012.3	59834.2	60854	43930.6	92411.1	244753	146355	18637	15140.8	25270.5	144516	215691	203813	118796	144331	192674	297889	6552.28	219727	3414.25	218637	325483	26307.8	16036.2	56670.2	44665.9	199090	173573	145838	121441	196488	78159.2	102546	42584.3	68712.1	141905	166809	17140.1	122054	58886.9	2672.64	50420.3	117380	53968	14830.4	41416.7	133399	86468.9	109441	465.45	1671.68	62951	16238.3	99034.7	64471.6	98898.9	111554	46647.8	86844.1	91282.3	70653.9	52917.1	61797.5	32469.7	104991	178547	141749	22635.9	15119.3	19443.6	108836	199902	200189	138681	142649	182790	268054	7911.72	215857	4584.93	205995	304685	26942.2	19159.1	61563.5	35257.1	230573	197288	178318	117098	194907	73965.3	85661	42584.3	64131.2	132458	130807	19571.4	127852	59098.2	0	1	0	0	0	0	0	0	0	0	0	0	0	0	0	0	0	0	0	0	0	0	0	0	0	0	0	0	0	0	0	0	0	1	0	0	0	0	0	0	0	0	0	0	0	0	0	0	0	0	0	0	0	0	0	0	0	0	0	0
32457	94.5965	3	748.396	2242.17	-0.000486781	-0.217103	57.51	MLGIFSGAIVSPPEELVAAGSR	[N-term] Acetyl (Protein N-term)	AT5G19140.1	AT5G19140.1			| Symbols: ATAILP1, AILP1 | Aluminium induced protein with YGL and LRDR motifs | chr5:6423398-6425785 FORWARD LENGTH=234	TRUE	6.74441	Col0_12	CCA1Ox__16	1.99765e-08	77.2341	32403.9	63651.7	103966	63948.3	50808.8	38025.2	34438.7	56757.8	38922.8	53821.1	38583.5	74732.5	59061.4	31119.8	33018.2	74882.1	32679.6	17723.8	25838	25136.7	46624.6	121075	72934.6	28020.4	39006.4	73914.3	84004.2	34415.4	53257.2	45173.8	11147.6	5373.89	10934.4	17647.5	20459.7	6522.33	10345.1	9264.6	16408.6	4131.81	10810	6019.67	14824.2	17774.7	20606.9	23979.2	2430.03	12580.9	3364.75	19332.8	13647.1	18981.6	21780.3	36479.7	8260.73	22571.2	39325.1	13338.1	31701.9	8277.36	25503.5	62464.8	79538.8	51752.4	36051.6	28745.4	25534	55283.6	34272.7	42925.1	31032.6	56597	47486.6	29017.3	26893.6	56932.9	37312.5	20042.9	21481.5	25746.6	35417	107078	74065.3	20710.3	44316.5	53920.4	81360.4	41799.9	53181.5	34757.6	8395.37	4980.51	10740	20601.5	20221.3	6187.75	9309.03	11186.8	16119.6	5548.53	10184.9	5635.02	15181.6	21236.1	22386.2	18928	2814.31	14299.8	4114.12	18641.4	13537.3	17963.1	18194	36479.7	7710.01	21068.6	30837.8	15230.2	33208	8307.07	0	0	1	0	0	0	0	0	0	1	0	1	0	0	0	1	0	0	0	0	1	0	0	0	0	0	0	0	0	0	0	0	0	0	0	0	0	0	0	0	0	0	0	0	0	0	0	0	0	0	0	0	0	0	0	0	0	0	0	0
34169	94.5515	2	1122.09	2242.17	0.00164777	0.7349	25.63	MLGIFSGAIVSPPEELVAAGSR	[N-term] Acetyl (Protein N-term)	AT5G19140.1	AT5G19140.1			| Symbols: ATAILP1, AILP1 | Aluminium induced protein with YGL and LRDR motifs | chr5:6423398-6425785 FORWARD LENGTH=234	TRUE	4.59449	Col0_12	CCA1Ox__16	1.36023e-07	52.468	119075	221324	118063	168820	84849.7	129126	78039.5	132057	71060.8	47570.8	46025.3	62931.8	107013	72650.3	35904.1	93280.6	59335.5	54985.6	40265.1	71304.9	59401.1	107899	100875	51925.6	89121.9	131997	101179	163549	89565.3	81023	26116.4	42149.9	43044.9	55136.7	34931.9	17916.5	18719.8	45343	43293.2	29724.5	26126.2	16239.6	40518.2	71133.9	53362	62762.4	16036.7	62676.2	37552.9	27010.1	40738.9	27266	42152.1	45417.9	32979.6	34428.6	41491	34068.4	71954.9	41988.1	93718.2	217198	90324.3	136624	60205.5	97613.4	57861.2	128627	62571.1	37940.2	37018	47660	86040.4	67741.9	29244.3	70921.3	67747.2	62180	33476.2	73035.1	45122.3	95425	102439	38378.9	101254	96291.8	97995	198642	89437.9	62340.6	19668.5	39064.5	42279.6	64366.2	34524.9	16997.4	16844.9	54750.6	42530.8	39916.5	24615.6	15201.9	41495.2	84986.2	57969.7	49541.6	18572.7	71239.6	45916.4	26044.2	40411.1	25802.9	35211.6	45417.9	30781	32136.7	32536.3	38901	75373.2	42138.9	0	0	0	0	0	0	0	0	0	0	0	0	0	0	0	0	0	0	0	0	0	0	0	0	0	1	0	0	0	0	0	0	0	0	0	0	0	0	0	0	0	0	0	0	0	0	0	0	0	0	0	0	0	0	0	0	0	0	0	0
45099	91.9625	3	849.426	2545.26	0.00491647	1.93162	38.56	SFGAKDEIFCLFQGSLDNLGSLK		AT5G19140.1	AT5G19140.1			| Symbols: ATAILP1, AILP1 | Aluminium induced protein with YGL and LRDR motifs | chr5:6423398-6425785 FORWARD LENGTH=234	TRUE	1.90302	Col0_28	CCA1Ox_32	0.119799	53.7442	26724.1	18244	17158.2	19015.6	22022.6	21055.3	23899.7	22335	17740	15829.4	26934.1	30362.5	16192.4	16153.7	21306.3	12933	14300.7	6224.52	17301.9	10787.1	28430.7	12136.5	31675.2	19906.5	18904.6	19486.7	35228.3	12748.1	8655.01	22509.5	15641.5	20474.7	19180.5	17720.7	7078.7	19343.4	30725.8	4651.53	18528.9	14332.1	11468.1	8773.63	9368.08	10087.3	19748.2	16031.5	3461.96	20582.2	15911.8	16846.8	8755.71	18195.8	16114.7	10971.5	23180.7	10897.6	14618.8	14917	10808.7	7114.36	21033.3	17903.9	13126.9	15389.1	15626.2	15916.9	17720.1	21754.9	15620.6	12624.8	21663	22994.4	13019	15062.3	17354.2	9832.95	16328	7038.96	14384.7	11048.8	21596.5	10733.4	32166.2	14713.2	21478.1	14215.5	34119.6	15483.4	8642.7	17319.2	11779.7	18975.9	18839.5	20687	6996.22	18351.1	27648.4	5616.61	18202.5	19246.4	10805	8213	9593.96	12051.7	21453.4	12654.5	4009.42	23394.4	19455.5	16244.4	8685.26	17219.5	13461.3	10971.5	21635.3	10172.1	11463.7	17033	11322.2	7139.9	0	0	0	0	1	0	0	0	0	0	0	0	0	0	0	0	0	0	0	0	0	0	0	0	0	0	0	0	0	0	0	0	0	0	0	0	0	0	0	0	0	0	0	0	0	0	0	0	0	0	0	0	0	0	0	0	0	0	0	0
15829	58.7875	2	714.378	1426.74	0.000181331	0.127095	22.18	AVPEGSQAAESLLR		ATCG00500.1	ATCG00500.1			| Symbols: ACCD | acetyl-CoA carboxylase carboxyl transferase subunit beta | chrC:57075-58541 FORWARD LENGTH=488	TRUE	1.44243	Col0_12	Col0_24	0.346989	34.6201	96994.5	120658	112207	96939.3	124732	99525.1	98710.1	61938.8	86865.5	73236	42049.4	93234.6	121960	78338.7	80846.6	76396.5	76931	57419.9	74891.8	96723	78893	66080.8	72016.9	113100	77822.8	87225.7	69487.5	88111.1	81517.4	83077.3	70692	94697.1	113487	97293.8	85396.4	58178.4	82839.3	106773	92146.6	141951	82227.6	79383.1	86071.6	114266	86969.5	76364.4	80017.9	72356.5	113682	78302.6	68264.3	84630.4	83121.4	83411.6	92379.4	66220.2	75726.1	104135	90303.5	55082.3	76339.6	118408	85843.5	78451.6	88504.3	75236.6	73187.2	60330	76487.6	58409.5	33820.3	70609.1	98058.1	73046	65850.4	58084.3	87837.1	64932.8	62264.6	99069.9	59928.6	58441.5	73133.4	83593.7	88417	63631.1	67300.6	107017	81401.5	63921.1	53238.7	87765.1	111469	113580	84401.3	55194	74542.5	128925	90523.7	190623	77473	74310.6	88147	136518	94479.1	60278.4	92671.7	82242.5	139000	75502.5	67715	80089.3	69435.1	83411.6	86220.7	61811.9	59382.6	118907	94593.4	55280	0	0	0	0	0	0	0	0	0	0	0	0	0	0	0	0	0	0	0	0	0	0	0	0	0	0	0	0	0	0	0	0	0	0	0	0	0	0	0	0	0	0	0	0	0	0	0	0	0	0	0	0	1	0	0	0	0	0	0	0
19297	35.8379	2	534.738	1067.46	0.00105469	0.988033	39.54	AMDSFAPGEK	[2] Oxidation (M)	ATCG00500.1	ATCG00500.1			| Symbols: ACCD | acetyl-CoA carboxylase carboxyl transferase subunit beta | chrC:57075-58541 FORWARD LENGTH=488	TRUE	3.01712	CCA1Ox__16	Col0_12	0.00871397	78.8608	7918.68	41009.7	50858.5	14230.4	10502.9	45892.6	39751.5	31970.7	23496	12522.3	10460.5	49297.6	35142.2	22961.1	15643.9	30411.7	33208.7	24814.9	30155.9	25959.4	34701.3	32036.8	32076.3	12169.6	29710.7	60811.9	21047.9	36121.5	30586.1	18260.2	63864.5	40031.7	53357	52265	25687.4	87840.9	69058.3	77296.1	53970.6	87527.1	55975.5	84392	43856.3	44039.4	45917.9	4681.76	30454.2	28620.1	27482.1	56357.6	51251.9	54725.4	14934.6	39840.4	14303.8	44484.9	36135	50172.9	27026.2	40997.2	6232.41	40245	38909.2	11516.5	7452.42	34692.8	29473.2	31140.3	20688.9	9987.17	8413.36	37334.4	28255	21409.8	12742.1	23122.1	37916.6	28061.8	25071.5	26589.3	26359.8	28333.2	32573.6	8994.73	33755.3	44362.2	20385.5	43872	30542.6	14049.7	48096.9	37101.3	52408.4	61013.8	25388.1	83334.9	62141.8	93333.2	53020	117538	52738.9	78999.4	44913.8	52615.5	49882.8	3695.56	35270.2	32530.5	33602.7	54342.2	50839.5	51789	12475.6	39840.4	13350.2	41523.6	28336.2	57289.9	28310.1	41144.3	0	0	0	0	0	0	0	0	0	0	0	0	0	0	0	0	0	0	0	0	0	0	0	0	0	0	0	0	0	0	0	0	0	0	0	1	0	0	1	0	0	0	0	0	0	0	0	0	0	0	0	0	0	0	0	0	0	0	0	0
20248	76.2258	2	680.832	1359.65	0.00282439	2.0773	42.12	NFISDDTFFVR		ATCG00500.1	ATCG00500.1			| Symbols: ACCD | acetyl-CoA carboxylase carboxyl transferase subunit beta | chrC:57075-58541 FORWARD LENGTH=488	TRUE	1.33041	Col0_20	CCA1Ox_28	0.0707965	24.8608	141876	129594	135555	145850	151127	146213	145344	131862	112413	118907	167417	158799	123216	108892	155746	157497	107569	93320.9	107403	99207.8	159249	158887	108452	125255	113484	154325	172388	127094	125188	128576	125090	127690	125434	112873	122240	141600	157980	132094	133668	105799	141480	168691	132232	84363.4	111558	176954	120089	102567	102831	124080	137549	119441	83616.8	103212	92911.5	115239	91878	123424	113092	93609.4	111664	127177	103707	118034	107233	110530	107763	128437	98982.6	94834.7	134653	120263	99068	101535	126857	119745	122818	105531	89293.9	101615	120969	140519	110133	92577.9	128933	112580	166963	154364	125010	98928.7	94205.9	118342	123204	131767	120816	134336	142157	159500	131314	142075	133299	157912	135421	100792	121190	139679	139080	116581	125732	119642	136442	113032	69848.8	103212	86717.3	107567	72048.6	140932	118464	93945.4	0	0	0	0	0	0	0	1	1	0	0	0	0	1	0	0	0	0	0	0	0	0	0	0	0	0	0	0	0	0	0	0	0	0	0	0	0	0	0	0	0	0	0	0	0	1	0	0	0	0	1	0	0	0	0	0	0	0	0	0
42897	67.9748	2	541.34	1080.67	-0.000284334	-0.26311	41.87	KGLLDAIVPR		ATCG00500.1	ATCG00500.1			| Symbols: ACCD | acetyl-CoA carboxylase carboxyl transferase subunit beta | chrC:57075-58541 FORWARD LENGTH=488	TRUE	2.78794	CCA1Ox_12	Col0_12	0.00607165	64.2337	773.905	5127.36	8112.24	2935.44	4189.91	1936.41	7962.55	1463.49	5617.47	7084.72	3204.84	5177.72	5939.81	11088.6	5031.91	2299.58	8352.94	10371.2	12577	7114.08	5778.07	1973.9	3429.23	5273.83	9144.88	11556.5	5414.04	3343.99	12394.7	12154.3	20635.9	12702.2	8592.49	8765.18	8238.26	14586.3	11770.4	12460.5	8455.4	6246.59	8196.16	9826.84	7616.88	7920.78	8160.34	11258.9	9507.4	7032.94	8834.74	9807.94	9396.88	13247.2	9046.41	8322.25	7802.96	11113.9	10776.9	4178.69	7122.27	5800.95	609.103	5031.76	6206.26	2375.61	2972.97	1463.84	5903.71	1425.48	4946.34	5650.43	2577.65	3921.23	4775.73	10339.5	4098.55	1748.37	9537.1	11728.2	10456.5	7286.71	4389.13	1745.71	3482.39	3897.96	10389.8	8430.48	5243.65	4061.5	12377.1	9351.76	15541	11772.3	8439.72	10232.4	8142.27	13838	10591.5	15045.7	8306.49	8388.43	7722.24	9198.91	7800.54	9463.24	8864.97	8887.24	11010.9	7993.85	10802.3	9457.2	9321.27	12536.4	7556.87	8322.25	7282.75	10374.1	8451.03	4771.44	7460.62	5821.78	0	0	0	0	0	0	0	0	0	0	0	0	0	0	0	0	0	0	0	0	0	0	0	0	0	0	0	0	0	0	1	0	0	0	1	0	0	0	0	0	1	0	0	0	0	0	0	0	0	0	0	1	0	0	0	0	0	0	0	0
15861	34.5606	2	653.332	1304.65	-0.000833791	-0.639092	40.68	VGSMVQQTVNAR	[4] Oxidation (M)	AT1G54100.1	AT1G54100.1			| Symbols: ALDH7B4 | aldehyde dehydrogenase 7B4 | chr1:20195435-20198853 REVERSE LENGTH=508	TRUE	3.00281	CCA1Ox__16	Col0_20	3.65638e-07	45.2589	31436.5	67855.5	57067	22635.5	32677.7	54706	50390.2	42605.1	34777.2	21654.1	16472.5	58156	52426	32567.6	34121.2	42559.4	98062.3	61221.6	37078.6	74089.2	53990.4	47404	39497	26291.1	59113.2	100193	42409.4	51152.6	49641.3	59061.8	101179	107154	93411.9	77799.7	67817.3	95030.1	75206.4	158022	87960.6	165556	144548	133115	102449	111115	74640	110521	82749.2	85694.1	59631.4	101305	80954	116680	46362.1	67661.5	67049.3	102062	76756.3	141788	63857.9	100875	24742.1	66590.3	43659.1	18318.6	23186.6	41355.3	37361.1	41498.5	30622.3	17270.3	13248.8	44043.1	42151.6	30367.3	27792.1	32357.9	111964	69232	30826.9	75887	41012.1	41923.9	40109.3	19432.1	67160.4	73090.4	41074.8	62128.4	49570.8	45443.2	76199.1	99310.2	91751.1	90822.7	67027.1	90155.3	67674.1	190808	86411.5	222322	136190	124609	104919	132753	81085	87239.8	95835	97402.5	72912	97682.1	80302.5	110420	38728.4	67661.5	62579.3	95267.4	60190.5	161900	66891.5	101237	0	0	0	0	0	0	0	0	0	0	0	0	0	0	0	0	1	0	0	0	0	0	0	0	0	0	0	0	0	0	0	0	0	0	0	0	1	0	0	0	0	0	0	0	0	1	0	0	0	0	0	0	0	0	0	0	0	0	0	0
29671	89.2785	3	797.777	2390.31	-5.69933e-05	-0.0238435	22.05	LLLHESVYDKVLEQLLTSYK		AT1G54100.1	AT1G54100.1			| Symbols: ALDH7B4 | aldehyde dehydrogenase 7B4 | chr1:20195435-20198853 REVERSE LENGTH=508	TRUE	1.97906	Col0_28	CCA1Ox_20	0.00223715	40.089	51200.9	47453	61424.5	50484.5	84022	53777.3	50321	67336.8	60376.7	71163.3	70756.5	62904.7	45600.3	66035.7	65453.3	72281.4	52112.4	48157.7	61576.8	63967.8	74441	79097.2	76880.4	51951.7	61054.1	44739.7	68374.4	36911	68885.7	98119.6	41848.9	45741.6	42962.9	39850	55719.9	32209.2	62988.6	54454.7	51791.1	29500.5	35144.3	34868.6	36134	33478.8	33903.8	58941.5	69508.1	30404.3	25026.1	52906.1	26014.7	44395.6	40620	43379.3	50120.2	70713.4	29810.9	33677.6	55264.9	36447.1	40297.7	46568.1	46992.7	40856.4	59618.2	40653.3	37309.8	65587.8	53163.4	56756.4	56909.3	47639.5	36663.6	61574.2	53312.4	54955.6	59500.1	54458.8	51194.6	65520	56546.8	69953.1	78072.2	38398.2	69365.5	32637.6	66222.5	44830.9	68787.7	75495	31516.8	42393.3	42199.1	46520.6	55070.6	30557	56680	65752.8	50878.9	39615.7	33112.1	32640.5	37005.2	39998.3	36831.3	46525.6	80499.9	34558.4	30599.7	51014.1	25805.4	42013.4	33931.7	43379.3	46778.8	66006	23377	38454.7	57890.3	36577.9	0	0	0	0	0	0	0	0	0	0	0	0	0	0	0	0	1	0	0	0	0	0	0	0	0	0	0	0	0	0	0	0	0	0	0	0	0	0	0	0	0	0	0	0	0	0	0	0	0	0	0	0	0	0	0	0	0	0	0	0
30873	63.0482	2	638.854	1275.69	5.97047e-05	0.0468018	44.34	SVLFAAVGTAGQR		AT1G54100.1	AT1G54100.1			| Symbols: ALDH7B4 | aldehyde dehydrogenase 7B4 | chr1:20195435-20198853 REVERSE LENGTH=508	TRUE	2.37814	CCA1Ox__16	Col0_12	0.0130622	78.5299	9868.65	15344.5	22943.3	21372.2	10547	20175.9	20169.3	18112	24550.6	22490.3	13216.2	11391.8	15361.1	25915.5	24279.6	9828.77	66197	13282.3	19415.4	48001.8	10867.3	31327.5	8053.76	22413.8	20854.2	6439.46	20641.2	13590.6	40232.1	31025.5	21008.8	44872.8	28476.3	46323.5	37962.4	47342.5	32065.3	54442	27672.4	28908.8	27766.9	33889	59974.9	13058.6	36156.5	45600	33620.3	20222.9	21035.9	45076.6	37100.7	50402	46131.8	28571.4	21351.3	42236	34845.2	43532.9	28339.7	26672.2	7767.13	15058.3	17552.7	17296.2	7483.68	15252.1	14954.3	17641.6	21617.5	17937.1	10629.8	8627.33	12350.6	24164.6	19776	7472.82	75581.4	15020.2	16141.9	49166.6	8254.99	27705.8	8178.62	16566.3	23693.1	4697.58	19991.6	16506.7	40174.9	23871.5	15821.9	41588	27970	54077.7	37520	44914	28853.8	65737.4	27185.1	38821	26161.3	31723.5	61421	15601.6	39278.5	35994.5	38936.9	22985.9	25720.8	43464.6	36802.1	47697.5	38536	28571.4	19927.8	39424.3	27324.8	49708	29686	26767.9	0	0	0	0	0	0	0	1	0	0	0	0	0	0	0	0	0	0	0	0	0	0	0	0	0	0	0	0	0	0	0	0	0	0	0	0	0	0	0	0	0	0	0	0	0	0	0	1	0	0	0	0	1	0	1	0	0	0	0	0
32741	64.5839	2	582.323	1162.63	-0.00369303	-3.17643	38.73	IPLVSFTGSSR		AT1G54100.1	AT1G54100.1			| Symbols: ALDH7B4 | aldehyde dehydrogenase 7B4 | chr1:20195435-20198853 REVERSE LENGTH=508	TRUE	3.17136	Col0_28	Col0_12	0.175583	135.762	9385.47	10790.5	20007.8	10052.3	14758.2	3996.03	15231.1	9803.9	20604	25973.1	10784.4	30198.4	12356.9	23760.1	15353.5	11072	35341.8	24463.7	21564.7	53399.7	14470.8	141215	12560.1	19094.6	18779.6	11076.9	10018	8674.08	65165.4	65948.8	31476.2	22325.9	33542.8	29032.8	20430.4	29925.3	33502.2	27751.2	29208.1	19436.4	22551.3	28738.8	33229.7	25845	24678.5	32421.1	17086.7	26285.8	18102.8	22916.5	24219.7	36406.1	36490.8	20523	20680.2	34613.2	33897.6	24100	29218.2	20501.8	7386.84	10589.3	15307	8135.22	10471.7	3020.82	11292.9	9549.26	18142.4	20714.9	8673.86	22870.1	9935.2	22154.8	12505.6	8418.06	40352	27664.6	17928.7	54695.5	10992.3	124890	12754.8	14113.1	21336.1	8080.6	9702.74	10535.3	65072.8	50742.2	23705	20691.6	32946.4	33892.6	20192.3	28390.2	30146.8	33508.9	28693.7	26100.8	21247.3	26902.4	34030.9	30878	26809.5	25591.7	19788.7	29877.2	22134.5	22097	24024.8	34452.6	30482.4	20523	19301.5	32309	26581.7	27518.6	30606.3	20575.4	0	0	0	0	0	0	0	0	0	0	0	0	0	0	0	0	1	0	0	0	0	0	0	0	0	0	0	0	0	0	0	0	0	0	0	0	0	0	0	0	0	0	0	0	0	0	0	0	0	0	0	0	1	0	0	0	0	0	0	0
16128	96.375	3	1042.2	3123.58	0.00581225	1.86077	56.11	LPDNPIIFASDSFLELTEYSREEILGR		AT3G45780.1	AT3G45780.1;AT5G58140.2		AT5G58140.2	| Symbols: PHOT1, NPH1, JK224, RPT1 | phototropin 1 | chr3:16818557-16823960 FORWARD LENGTH=996	FALSE	1.41243	CCA1Ox__16	Col0_20	0.779398	44.9935	184246	244489	101967	248667	138604	164921	137042	262495	173634	174435	126281	101153	197541	203975	60512.3	124498	198969	128914	171191	217807	93530.9	172245	159216	141940	215763	124149	190256	223992	197750	205101	73832.5	134720	189344	228521	167020	205058	132666	168020	289021	179050	207591	116185	210005	216185	152957	188055	125861	240973	234310	132973	230828	148253	134878	224172	189324	140587	107809	150976	247996	195583	145011	239930	78009.6	201243	98347	124673	101608	255677	152890	139120	101567	76606	158827	190195	49287.9	94655.5	227176	145781	142327	223092	71047.9	152332	161684	104910	245135	90566.8	184268	272053	197469	157808	55603.9	124858	185978	266773	165074	194539	119379	202879	283931	240443	195587	108760	215069	258284	166164	148441	145765	273897	286494	128218	228971	140298	112669	224172	176702	131228	84541.3	172392	259777	196285	0	0	0	0	0	0	0	0	0	0	0	0	0	0	0	0	0	0	0	0	0	0	0	0	0	0	0	0	0	0	0	0	0	0	0	1	0	0	0	0	0	0	1	0	0	0	0	1	0	0	1	0	0	1	0	0	0	0	0	0
19205	37.5239	2	663.299	1324.58	-0.000293422	-0.22152	48.69	ETLAAGNNYCGR		AT3G45780.1	AT3G45780.1			| Symbols: PHOT1, NPH1, JK224, RPT1 | phototropin 1 | chr3:16818557-16823960 FORWARD LENGTH=996	TRUE	1.61737	CCA1Ox_20	Col0_28	0.00207636	31.122	26043.4	70326.9	55060.2	52866.6	60388	53757.7	49619	53602.9	44778	23601	37908.4	68515.9	61727.1	39208.3	60857.7	48859.4	41070.7	42858.5	41949.8	37703.4	43498.9	47803.9	41213.8	37788.2	37593.5	68201.1	53447.9	57131.1	58703.2	41816	53220.7	70057.1	76645.3	61347.6	68505.8	51884.4	59416.1	65199.3	59202.3	69261.9	61927.1	79295.5	78663.2	57603.5	58760	69435.9	62441.3	65060	58621	66776	63993.2	68637.8	60008.3	42559.5	64656.7	53932.8	53898.7	67053.9	55435.7	38795.6	20497.5	69015.6	42123.7	42784.2	42848.6	40638.4	36789.3	52210.6	39428.3	18823	30489.7	51889	49629.8	36559.3	49569.2	37147.8	46893.1	48466.2	34876.8	38618.3	33042.6	42277.5	41852.8	27929.8	42711.1	49752.6	51765.8	69389.5	58619.8	32174	40080.9	64928.8	75282.6	71616.7	67707.5	49222.9	53465.3	78726.5	58159.6	93010.5	58346.3	74228.6	80560	68821	63833.8	54809.4	72315.6	73949.2	71676.5	64388.1	63478.3	64954.9	50127.7	42559.5	60346.2	50342.5	42266.1	76565.5	58069.2	38934.9	0	1	0	0	0	0	0	0	1	0	0	0	1	0	0	0	0	0	0	0	0	0	0	0	0	0	0	0	0	0	0	0	0	0	0	0	0	0	1	0	0	0	1	0	0	0	0	0	0	0	0	0	0	0	0	0	0	0	0	0
28562	32.4004	2	546.261	1090.51	0.000505226	0.463294	50.55	MSENVVPSGR	[1] Oxidation (M)	AT3G45780.1	AT3G45780.1			| Symbols: PHOT1, NPH1, JK224, RPT1 | phototropin 1 | chr3:16818557-16823960 FORWARD LENGTH=996	TRUE	3.37356	CCA1Ox_12	Col0_32	1.10914e-10	48.0633	31183.9	38646.8	37854.8	37756.5	27188.1	38231.9	49260.3	33716.8	30650.6	7550.27	34297.2	47764	39152.5	29172.9	36715.4	26087.8	27664.2	30774.2	32620.4	21908.7	31774.3	28849.3	24004.4	22419.1	31525.4	34503.7	21793	22522.7	19568.5	16121.7	89348.7	90891.8	82034.9	55178.1	68852.2	90457.2	84021.9	73556.6	70322.8	66542.5	79724.8	81408.4	80302.5	54933.1	56853.1	51423	62158.1	66752.8	70367.9	75155.1	72199.1	60222.2	54783.5	42060.1	50594.7	46477.7	42142.5	87202.6	39387.2	51069.9	24543.3	37926.1	28960.8	30555.8	19291.5	28901.6	36523.3	32841	26988.7	6021.72	27585.1	36173	31479.4	27201.9	29905.1	19834.6	31586	34800.8	27120.4	22440.4	24136.4	25514.2	24376.5	16570.2	35817	25170.4	21107.1	27355.4	19540.7	12404.3	67289.2	84238.3	80576.4	64414.4	68049.9	85816.9	75606.7	88817.8	69084.3	89358.6	75114.9	76206.5	82238.8	65630.5	61762.2	40590.8	71987.6	75873.2	86039.7	72467.5	71618.1	56990.8	45763.1	42060.1	47221.7	43383.7	33047.2	99572.2	41258.3	51253.2	0	0	0	0	0	0	0	0	0	0	0	0	0	0	0	0	0	0	0	0	0	0	0	0	0	0	0	0	0	0	0	0	1	0	0	0	0	0	0	0	0	0	1	0	0	1	0	0	0	0	0	0	0	0	0	1	0	0	0	0
33659	95.4782	2	1214.11	2426.2	-0.00470114	-1.93766	103.15	LPDNPIIFASDSFLELTEYSR		AT3G45780.1	AT3G45780.1;AT5G58140.2		AT5G58140.2	| Symbols: PHOT1, NPH1, JK224, RPT1 | phototropin 1 | chr3:16818557-16823960 FORWARD LENGTH=996	FALSE	3.22863	Col0_12	CCA1Ox_12	0.000722973	73.9962	174896	111643	69316.9	182839	80925.6	154914	73202.9	167902	55973.3	55378.3	109341	86827.2	92921.7	57296.4	37526.1	98616	62601.3	44024.3	61958.9	51371.4	90782.2	143473	134655	50891.8	85495.8	56110.5	171147	102802	98083.5	37672.8	34548.7	25264.6	38117.8	48755.4	45227.6	42918	37605.1	43063.7	81085.2	22933.8	52609.4	41455.3	70729.6	48185.4	57642	21505.6	11552.1	99233.3	57385.1	43309	63122.6	28079	38657.5	73143	68133.2	33507.5	33997	47197.4	46500	48479.6	137652	109561	53030.8	147969	57421.1	117108	54275.2	163540	49286.1	44167	87943	65756.7	74710.9	53425.3	30565.4	74977.8	71475.9	49784.5	51512.3	52618	68959.9	126886	136743	37614.8	97134.5	40932.5	165761	124860	97944.1	28986.1	26018.9	23415.2	37440.1	56916.7	44700.6	40716.4	33838.8	51998.4	79657.1	30797.3	49567.4	38806.3	72435.1	57568.9	62619.3	16975.5	13378.9	112792	70165.4	41760.3	62614.6	26572.3	32292.3	73143	63591	31276.9	26659.6	53892.4	48709	48653.7	0	0	0	1	0	0	0	0	0	0	1	0	0	0	0	0	0	0	0	0	0	0	0	0	0	0	0	0	0	0	0	0	0	0	0	0	0	0	0	0	0	0	0	0	0	0	0	0	0	0	0	0	0	0	0	0	0	0	0	0
51087	95.4549	3	809.744	2426.21	0.00985356	4.06131	49.27	LPDNPIIFASDSFLELTEYSR		AT3G45780.1	AT3G45780.1;AT5G58140.2		AT5G58140.2	| Symbols: PHOT1, NPH1, JK224, RPT1 | phototropin 1 | chr3:16818557-16823960 FORWARD LENGTH=996	FALSE	5.75067	Col0_28	CCA1Ox_20	0.000626165	137.799	37794.8	15562.7	24884.6	33925	23507.3	20583.1	18264	69559.4	8442.24	20713.1	36648.4	38391.5	12443.3	13565.9	5206.86	46753.9	10831.4	9494.84	19827.6	7724.42	33462.4	101144	32843.3	21231.3	30340.2	5343.03	89561.8	11798.6	16374	6842.57	3870.14	4815.09	9436.39	12319.7	7705.03	9736.23	13098.2	4321.02	10800.5	4663.13	7716.23	8421.28	7214.5	4432.15	10302	4462.17	4526.84	9088.57	6181.28	14825	18917.8	5340.8	4980.9	23422.2	5854.97	10856.8	10872.2	8375	15113.8	7326.46	29746.4	15272.5	19037.9	27455	16679.7	15559.9	13541.6	67752.7	7433.64	16519.8	29476.2	29075	10004.6	12649.3	4241.04	35547	12366.9	10737.2	16484.6	7911.85	25418.7	89451.1	33352.5	15692.3	34470.5	3897.73	86743.1	14330.2	16350.7	5264.79	2914.63	4462.62	9268.62	14382	7615.24	9236.79	11786.4	5217.52	10610.2	6262.02	7270.06	7883.17	7388.45	5295.25	11191.6	3522.23	5242.7	10330.3	7557.92	14294.8	18765.6	5054.22	4160.77	23422.2	5464.63	10134.1	8525.72	9562.99	15831.8	7352.76	0	0	0	0	0	0	0	0	0	0	0	0	0	0	0	0	0	0	0	0	0	0	0	0	0	0	1	0	0	0	0	0	0	0	0	0	0	0	0	0	0	0	0	0	0	0	0	0	0	0	0	0	0	0	0	0	0	0	0	0
16671	61.8972	2	518.277	1034.54	0.000413794	0.399979	40.28	GIEAIETFR		AT1G70820.1	AT1G70820.1			| Symbols: | phosphoglucomutase, putative / glucose phosphomutase, putative | chr1:26705594-26708034 FORWARD LENGTH=615	TRUE	2.92054	Col0_12	CCA1Ox_24	6.73043e-08	50.7357	34714.3	36646.1	49081.3	45591.5	61862.9	48556.6	39574.8	41388.3	29736	26914.1	46186.8	45744.7	45803.6	36163.5	45133	51826.5	24735.9	29525.2	39081.4	21215.3	53862.1	32863.5	31868.6	36538.8	26915.2	41833	40347.3	27411	37210.6	30512.4	30434.2	21242.8	14248.2	18752.9	25629.8	33788.4	25565.7	17821.1	18406.2	13639.5	15035.6	20138.9	21668.1	8890.41	15717.6	20542.9	16104.9	12008.8	10240.2	19135.5	16717	31289	23118	26427.9	11929.6	17796.9	39586.2	12608.5	16623.5	18245	27321.9	35962.8	37549.6	36896.6	43895.1	36706.7	29342.2	40313.3	26183.4	21465.4	37147.9	34643.7	36827.1	33720.3	36761.3	39403.7	28242.6	33388.4	32492.1	21730.1	40914.7	29064.2	32362.6	27006.3	30579.3	30517.1	39077.5	33292.5	37157.7	23476.8	22920.3	19687.8	13994.8	21892	25331.2	32055.2	23005.1	21518.5	18082	18316.2	14166.2	18852.1	22190.6	10621.7	17074.8	16215.6	18651.7	13649.6	12520.8	18451.2	16582.5	29610	19311.5	26427.9	11134.3	16612.1	31042.6	14397	17413.2	18310.5	0	1	0	0	0	0	1	0	0	0	1	0	1	0	1	0	0	0	0	0	0	0	0	0	0	0	0	0	0	0	0	0	0	0	0	0	0	0	0	0	0	0	0	0	0	0	0	0	0	0	0	0	0	0	0	0	0	0	0	0
31964	68.4006	2	553.322	1104.63	-9.15106e-05	-0.0828428	84.93	LSTAVFAGLAR		AT1G70820.1	AT1G70820.1			| Symbols: | phosphoglucomutase, putative / glucose phosphomutase, putative | chr1:26705594-26708034 FORWARD LENGTH=615	TRUE	1.79556	CCA1Ox_12	Col0_12	0.420293	59.4738	7490.95	8367.07	17418.9	9035.95	10735.3	10467.9	12738.9	10718.3	18090.6	16072.6	13422.7	14175.2	9265.95	16420.7	13639.3	11368.6	13103.4	14473.8	28145.4	10764.9	9972.72	36518.2	8425.2	22174.9	17964.3	14275.9	17544	3828.2	19696.5	21049.4	23717.7	14553.1	16911.2	14750.1	25319	17927.7	25569.9	13204.3	12604.1	13986.4	14284	17319.5	12837.5	3319.2	9739.42	22184.3	12796.5	8763.01	8216.09	13026.6	22579	17404.9	14360.5	12389.3	16177.4	17732.5	31381.3	12579.9	12320.8	13480.7	5895.76	8211.05	13326.3	7312.66	7617.3	7913.24	9445.06	10439.9	15929.3	12818.7	10795.8	10735.3	7450.01	15311.3	11109.3	8643.57	14961	16367.6	23400	11026.1	7575.47	32296.5	8555.82	16389.8	20409.9	10414.2	16991.9	4649.61	19668.5	16195.8	17862	13487.8	16610.6	17219.2	25024	17008.1	23009	15943.9	12382.2	18782.1	13458.1	16212.8	13147.1	3965.57	10580.4	17511.2	14820.1	9960.31	10045.9	12560.8	22397.3	16471	11996	12389.3	15098.9	16552.1	24608.5	14364.4	12906.1	13529.1	0	0	0	0	1	0	0	0	0	1	0	0	0	1	0	0	0	0	0	0	0	0	0	0	0	0	0	0	1	0	0	0	0	0	0	0	0	0	0	0	0	0	1	0	0	0	0	0	0	0	0	0	0	0	0	0	0	0	0	0
44641	30.0898	2	634.815	1267.61	-0.000757922	-0.597911	33.74	EHPGSTVVTDAR		AT1G70820.1	AT1G70820.1			| Symbols: | phosphoglucomutase, putative / glucose phosphomutase, putative | chr1:26705594-26708034 FORWARD LENGTH=615	TRUE	2.68996	Col0_12	CCA1Ox_28	0.0450516	64.0357	101234	125442	81057.9	85444.2	37715.9	119823	78559.5	73818.3	77703.4	11031.4	75539.8	92899.2	76189.6	57549.5	55942.1	91231.2	59358.8	63259.3	58929.4	48631.8	89198.8	93644.7	74209.1	22296.7	66951.7	114970	88921.1	82096.1	71215.4	13989.1	43108.9	31936.1	40457.4	35094	32185.6	42405.3	51643.7	35536	38951.6	4848.63	51896.1	52038	40607.7	39355.3	39519.1	104837	32963.5	40514.9	32284.9	34421.3	38322.2	37894.8	30473.4	37489.1	16006.5	41214.1	37983.4	40643.1	31435	24698.1	79676.4	123103	62013.3	69148.8	26761.5	90580.6	58246.8	71900.9	68420	8798.08	60756.5	70355.1	61258	53661.4	45565.4	69363.1	67773.8	71536.3	48993.6	49811.8	67757.1	82818.8	75359.6	16479.8	76066	83870.4	86122.6	99711.3	71114.2	10763.4	32465.6	29598.3	39738.1	40968.5	31810.5	40230	46471.3	42908.9	38265.6	6511.13	48895.4	48712.8	41586.9	47019.2	42931.4	82753.5	38176.2	46050.5	39475.2	33190.4	38013.8	35861.5	25455.8	37489.1	14939.4	38470.4	29785.7	46408.4	32928.4	24786.8	0	0	0	0	0	0	0	0	0	0	0	1	0	0	0	0	0	0	0	0	0	0	0	0	0	0	1	0	0	0	0	0	0	0	0	0	0	0	0	0	0	0	0	0	0	0	0	0	0	0	0	0	0	0	0	0	0	0	0	0
45744	94.7418	2	1327.18	2652.35	0.00548815	2.06917	49.46	LAGSNEGIGSLIEDLEEPLEAVELR		AT1G70820.1	AT1G70820.1			| Symbols: | phosphoglucomutase, putative / glucose phosphomutase, putative | chr1:26705594-26708034 FORWARD LENGTH=615	TRUE	1.79303	Col0_16	CCA1Ox_24	0.616025	70.0492	45777.6	143963	30351	56555.9	46726.3	77655	70286.4	112305	37149.5	30559.2	34709.9	32794.1	56410.1	47391.2	22468.8	35501.5	55288.8	41272.9	35072.5	50753.7	27956.5	55041.5	44660.6	28437.5	62283.8	32460.1	43232.5	84485.6	29204.3	45457.1	19213.3	53986.3	49079.4	51212.8	14471.9	36053.1	27513.8	74555.1	42473.6	31465.3	36860.1	17442.8	23056.7	86012.1	39582.7	25745.2	15433.6	57408.5	58778.3	25540	28246	26416.3	32614.5	49733.4	50171.3	45601.7	16210.9	51780.2	41225	40022.6	36029.4	141278	23220	45769.9	33154.8	58703.8	52112.8	109388	32711.2	24372.5	27917.1	24835.9	45354.8	44189.4	18301.1	26991.8	63126.8	46673.1	29159.1	51985.2	21236.3	48678.4	45352.9	21018.6	70762.7	23679.6	41871.9	102613	29162.8	34975.5	14469.7	50034.4	48206.8	59785.4	14303.3	34203.6	24758.1	90023.5	41725.6	42254.1	34728.8	16328.2	23612.7	102762	43000.5	20322.1	17874.2	65252.2	71869	24626.7	28018.7	24998.8	27244.4	49733.4	46826.5	42566	12712.2	59125.2	43183.4	40166.2	0	0	0	0	0	0	0	1	0	0	0	0	0	0	0	0	0	0	0	0	0	0	0	0	0	0	0	0	0	0	0	0	0	0	0	0	0	0	0	0	0	0	0	0	0	0	0	0	0	0	0	0	0	0	0	0	0	0	0	0
17234	94.8593	3	1187.29	3558.86	0.00857293	2.40891	38.46	AIEGIFEKDQTCLIIEDLVTSGASVLETAAPLR		AT3G54470.1	AT3G54470.1			| Symbols: | uridine 5'-monophosphate synthase / UMP synthase (PYRE-F) (UMPS) | chr3:20168285-20170245 REVERSE LENGTH=476	TRUE	1.40589	CCA1Ox_28	Col0_20	0.744326	54.1454	232706	249097	107936	230984	112172	240639	165692	205888	147562	134648	121418	138402	149359	170166	97311.6	172226	234642	206497	147888	167498	72713.7	147100	209052	142141	196540	111153	182846	230136	192929	188559	28769.9	178209	189139	176938	120064	185731	123284	227089	145566	57159.8	157797	131360	180889	256828	171777	154570	37205.8	227671	256423	125851	227968	144224	178279	188058	212778	189269	93307.8	199792	166404	183099	183152	244452	82576.2	186932	79591.9	181912	122850	200540	129933	107389	97656.5	104816	120087	158669	79261.3	130944	267906	233516	122953	171562	55234.7	130095	212293	105058	223296	81086.1	177092	279516	192655	145081	21666.8	165164	185776	206556	118665	176204	110937	274205	143002	76758.9	148673	122966	185250	306842	186609	122010	43089.5	258778	313531	121350	226133	136485	148924	188058	198592	176669	73169.8	228132	174309	183757	0	0	0	0	0	0	0	0	0	0	0	0	0	0	0	0	0	0	0	0	0	0	0	0	0	0	0	0	0	0	0	0	1	0	0	0	0	0	0	0	0	0	0	0	0	0	0	0	0	0	0	0	1	0	0	0	0	0	0	0
19765	93.7091	2	933.01	1864.01	-0.00688638	-3.69438	104.77	SAMEALILQLHEIGAVK	[N-term] Acetyl (Protein N-term)	AT3G54470.1	AT3G54470.1			| Symbols: | uridine 5'-monophosphate synthase / UMP synthase (PYRE-F) (UMPS) | chr3:20168285-20170245 REVERSE LENGTH=476	TRUE	3.16728	Col0_32	CCA1Ox_12	0.000298147	89.9511	84639.9	89518.2	63859	61627.6	64181.7	81899.2	48455.9	78746	80527.2	62847.3	46145.5	59656.3	66199.4	56996.3	52672.1	61297.7	75789.6	68036.7	41168.8	78332.6	76834	72053.2	65739.9	79830.7	69485.7	150175	79486.7	110325	54980.6	76533.9	33822.4	44741.4	21765.2	34531.4	14006.1	13454.8	29255.6	38513.1	10399.6	92256.3	26234.7	27235.4	11914.1	41811.2	45157.9	22861.1	96248.5	27500.7	20475.8	38630.7	37622.4	40688.9	51752	48940.6	50683.9	49468.3	54619.6	8831.61	78871	51323.6	66615.9	87849	48855.3	49874.3	45540.4	61912.2	35926.9	76700.7	70906.5	50123.9	37114.7	45179.3	53225.6	53145.5	42902	46604.6	86533.8	76938.8	34227.5	80233.3	58364.6	63723.4	66759.1	59004	78945	109552	76985.2	133997	54902.4	58886.5	25471.9	41466.2	21378.3	40311.7	13842.8	12764.6	26325.5	46503.6	10216.5	123889	24717.8	25495	12201.3	49953.3	49057.2	18045.5	111469	31258.1	25036	37249.2	37319.7	38505.6	43230.8	48940.6	47305	46175.2	42831.4	10084.4	82617.8	51507.8	0	0	0	1	0	0	0	0	1	0	0	0	0	0	0	0	0	0	0	0	1	0	0	0	0	0	1	1	0	0	0	0	0	0	0	0	0	0	0	0	0	0	0	0	0	0	0	0	0	0	0	0	0	0	0	0	0	0	0	0
35903	34.8908	2	694.315	1386.62	-0.00107507	-0.775319	47.77	AENPAETAHEYR		AT3G54470.1	AT3G54470.1			| Symbols: | uridine 5'-monophosphate synthase / UMP synthase (PYRE-F) (UMPS) | chr3:20168285-20170245 REVERSE LENGTH=476	TRUE	2.08265	Col0_32	CCA1Ox_28	0.0377465	44.1928	29772.4	51767.2	49696.6	47117.6	29116.8	49322.3	46648.6	48526.3	27735.3	12458.4	24844	43173.6	48134.5	26097.1	29091.4	41617.2	30788.6	28354.4	29799.9	36985.2	42253.2	45634.3	47355.2	23522.8	47626.6	85473.9	50138	57257.1	48540.5	29880.1	30374.1	15204.7	32060.9	30479.8	31113.6	28774.8	24763	34270.5	37401	34430.6	37928.4	43922.2	31405.2	39799.8	39933	30555.7	29727.3	27285.6	25552.6	40932.7	27877	34045	18690.3	30545.7	19103.7	28803.1	32573	32095.5	37358.7	30550.3	23432.4	50801.9	38020.3	38131.6	20659.9	37285.5	34586.9	47265.9	24421.7	9936.24	19982	32696.6	38701.1	24333.9	23695.2	31641.6	35153.4	32064.4	24775.5	37882.7	32096.3	40358.7	48089.3	17386	54110.1	62353.1	48560.1	69542.7	48471.5	22990.3	22875	14091.7	31490.9	35581.9	30751	27298.7	22282.9	41380.8	36742.3	46236.2	35735.3	41115.6	32162.5	47550.3	43381.1	24119.2	34428.3	31013.7	31243.5	39468.9	27652.7	32218.2	15612.9	30545.7	17830.1	26885.7	25543	36648.3	39133.4	30659.9	0	0	0	0	0	0	1	0	0	0	0	0	0	0	0	0	0	0	1	0	1	0	0	0	0	1	0	0	0	0	0	0	0	0	0	0	0	0	0	0	0	0	0	0	0	0	0	0	0	1	0	0	0	0	0	0	0	0	0	0
45445	80.1666	2	683.872	1365.73	0.00115504	0.845729	27.25	SGIFSPVYIDLR		AT3G54470.1	AT3G54470.1			| Symbols: | uridine 5'-monophosphate synthase / UMP synthase (PYRE-F) (UMPS) | chr3:20168285-20170245 REVERSE LENGTH=476	TRUE	1.65024	CCA1Ox__16	Col0_12	0.146647	47.8045	8151.06	9652.87	11243.4	13408.2	20854.9	10192.2	16319.6	13413.2	13584.5	17244.6	22482.8	20933.8	15404.5	16390.8	18293.3	17816.8	11619.2	12760	15352.7	16865.2	21880.4	22095.7	12080.2	16343.8	18655.4	7117.95	11746.1	7764.82	19324.8	18984.7	28718.3	21792.5	8001.54	15334	18672	31074.2	20899.5	20048.5	16218.2	16237.1	12312.6	19153	15340.5	8034.99	10484.3	18157.2	26535.7	8291.12	9562.84	24266.5	15037.7	19414.1	20733.3	18417.7	12053.7	25197	18607.1	15474.9	22498.1	14736.8	6415.31	9472.88	8601.77	10851.1	14797.7	7704.85	12099.9	13064.8	11961.5	13753.5	18082.9	15853.7	12385.5	15283.4	14900.1	13546.1	13266.4	14429.6	12764.1	17274.4	16620.8	19541.3	12267.5	12079.9	21195	5192.53	11376.4	9430.9	19297.3	14607.2	21628	20197.2	7859.28	17900.8	18454.4	29480.1	18806.3	24208.1	15932.6	21804.5	11600.7	17929.1	15710.4	9599.69	11389.6	14332.5	30732	9423.94	11692.6	23398.7	14916.7	18372.4	17319.4	18417.7	11250.1	23519.6	14591.3	17670	23566.9	14789.7	0	0	0	0	0	0	0	0	0	0	0	0	0	0	0	0	0	0	0	0	0	0	1	0	0	0	0	0	0	1	0	0	0	0	0	0	0	0	0	0	0	0	0	0	0	0	0	0	0	0	0	0	0	0	0	0	0	0	0	0
19473	52.9774	2	491.755	981.494	-0.000821649	-0.83714	47.74	LLMYEASR		AT3G53900.2	AT3G53900.2			| Symbols: UPP, PYRR | uracil phosphoribosyltransferase | chr3:19956914-19959006 REVERSE LENGTH=296	FALSE	2.22228	Col0_20	CCA1Ox__16	3.82517e-08	34.2382	23104	20796.9	47404.7	35675.9	41615.3	27648.5	30850.1	28482.4	33822	27037.8	38875.6	37442.6	29078.7	39357.7	43780.9	43108.5	26806.6	23354.3	36491.7	29333.6	41732.9	25748.6	29929.4	34240	23406.3	37905.2	31646.9	27789.2	41456.5	43175.5	27185.5	15271	17844	19009.7	20548	11351.6	16558.5	21271.8	20461.5	15195.2	12290.8	18377.9	20933.6	23731.6	22270.4	22867.9	14373.7	20061.5	12661.5	19268.2	12123.8	18784.1	22780.6	16336.8	17494.6	16757	32825.1	18551.3	21486.5	17191.2	18184	20409.1	36266.9	28872	29528.4	20901.1	22873.4	27742.6	29781.2	21564	31267.6	28356.3	23379.9	36698.6	35660	32775.4	30606.8	26410.1	30339	30045.4	31701.1	22771.9	30393.3	25307.3	26592.6	27651.8	30650.9	33751.9	41397.6	33220	20473.6	14153.1	17526.8	22191.8	20308.5	10769.3	14900.1	25685.2	20101.2	20405.3	11580.1	17203.6	21438.4	28352.9	24193.4	18050.8	16646.8	22802.5	15481.4	18579.1	12026.2	17776.2	19029.7	16336.8	16328.3	15641.5	25740.6	21182.8	22507.2	17252.9	0	0	1	0	0	0	0	1	0	0	0	0	0	0	0	0	0	0	0	1	0	1	0	0	0	0	0	0	0	0	0	0	0	1	0	0	0	0	0	0	0	0	0	0	0	0	0	0	0	0	0	0	0	0	0	0	0	0	0	0
22901	78.2571	2	987.55	1973.08	-0.00280803	-1.42316	45	TLLPSVYLNKLPDEFPK		AT3G53900.2	AT3G53900.2			| Symbols: UPP, PYRR | uracil phosphoribosyltransferase | chr3:19956914-19959006 REVERSE LENGTH=296	TRUE	1.27573	CCA1Ox_20	Col0_24	0.676984	34.7699	75056.7	108319	46111	70917.4	79664.8	81617.8	92197.8	80734.7	86537.8	64126.2	73147.6	70824.3	79089.7	56991.2	50010.6	75406.8	56955.1	50044.2	49565.7	87502.7	51680	66663.9	55398.8	77898.5	76221.4	64894.3	76191.4	79865.3	76809.6	95974.3	67548.6	91611.7	96212.6	60669.1	74009	79173.4	64676.7	84470	74034	77421.1	99697.9	63278.5	82080.3	84137.6	78368.6	95105.4	32232.6	65388.3	87889.1	71590.8	104066	68716.4	56561.1	75010.4	82668.1	86254.8	38821.4	87294.1	78497.6	58767.8	59073.5	106300	35277.2	57392.5	56526.5	61699.4	68358.7	78637.7	76199	51144	58832.5	53637.3	63589.8	53140.8	40734.2	57331.8	65029.3	56592.1	41208.7	89625.9	39257.1	58957.2	56257.6	57575.8	86597.6	47340.3	73793.5	97001.8	76700.4	73844.3	50871.4	84905.6	94502	70824.6	73146.6	75112	58199	101995	72730.2	103967	93933.1	59235	84059.5	100522	85135.5	75071.7	37329.8	74322.3	107463	69030.7	103229	65029.2	47248	75010.4	77156.8	80512.8	30442.8	99676.8	82226.7	58978.7	0	0	0	0	0	0	0	0	0	0	0	0	0	0	0	1	0	0	0	0	0	0	0	0	0	0	0	0	0	0	0	0	0	0	0	0	0	0	0	0	0	0	0	0	0	0	0	0	0	0	0	0	0	0	0	0	0	0	1	0
34884	95.9646	3	854.134	2559.38	-0.000325721	-0.127265	44.34	VFLVDPVLATGGTIMAAMDLLKER		AT3G53900.2	AT3G53900.2			| Symbols: UPP, PYRR | uracil phosphoribosyltransferase | chr3:19956914-19959006 REVERSE LENGTH=296	TRUE	7.08713	Col0_32	CCA1Ox__16	1.56075e-08	66.7772	38089.3	85639.1	44928.2	57901.7	43098.9	58576	38669.7	63645.9	52320.9	48501.3	35293.7	32567.6	36135.3	51563.2	19682.1	74324.2	72245.8	37608.5	45688.6	59658.7	37038	78311.9	60342.6	32965	119794	88575.9	84083.8	64472.6	83138.2	67381.8	6862.66	10408.5	21338.9	28536.6	26531.1	8132.21	6540.5	16438	18031.3	5556.11	16939.6	11975	19672.7	52761.2	39671.6	36525.3	9556.49	32463.8	17768	21465.1	22700.3	24504	25975.1	42001.3	27032.1	44477.1	27092.9	19935.7	84108.9	23144.9	29978.2	84042.2	34372.3	46859	30581	44280.9	28671.1	61992.7	46070.1	38682.3	28386.7	24664.4	29053.5	48079.5	16031.3	56508.7	82487.7	42529.3	37985.2	61106.3	28134.7	69258.6	61278.1	24364.9	136102	64616	81437.5	78306.4	83020	51844.8	5168.33	9646.6	20959.5	33313.4	26221.9	7715.04	5885.43	19848.4	17713.7	7461.2	15960.2	11209.8	20147	63035.7	43097.1	28831.3	11067.7	36899.3	21725.2	20697.5	22517.6	23189.2	21698.2	42001.3	25230	41516.2	21245.6	22763.6	88104.5	23228	0	0	0	0	0	1	0	0	0	0	0	0	0	0	0	0	0	0	0	0	0	0	0	0	0	1	0	0	1	0	0	0	0	0	0	0	0	0	0	0	0	0	0	0	0	0	0	0	0	0	0	0	0	0	0	1	0	0	1	0
63570	97.7242	3	759.086	2274.24	-0.00106419	-0.467935	37.36	VFLVDPVLATGGTIMAAMDLLK		AT3G53900.2	AT3G53900.2			| Symbols: UPP, PYRR | uracil phosphoribosyltransferase | chr3:19956914-19959006 REVERSE LENGTH=296	TRUE	8.70776	Col0_32	CCA1Ox__16	0.0102432	116.84	6873.46	28134	4694.15	15101.2	7695.93	8974.7	7330.53	36616.3	3571.02	3363.26	4948.44	6721.05	3927.41	15409.2	3402.91	15229	17065.3	8786.96	9827.32	11797.9	4545.17	14380.9	23938.8	1769.44	41766.3	1321.4	33026.3	26624.4	30296.3	13290.9	893.88	2689.64	1721.74	9936.64	4469.9	418.073	1519.32	3228.03	5662.6	1179.58	927.851	2898.15	1533.56	7827.11	9650.06	6309.75	1589.97	10224	2582.24	2877.28	4366.92	5471.55	5092.66	10190.1	3926.88	6499.62	2179.2	5516.66	20008.2	5037.91	5409.77	27609.4	3591.26	12221.2	5460.68	6784.48	5435.11	35665.3	3144.39	2682.37	3980.02	5090.04	3157.72	14368.1	2771.71	11578.6	19484.5	9936.67	8170.38	12084.2	3452.6	12718.3	24309.9	1307.82	47452.1	963.96	31986.9	32337.2	30253.2	10226.3	673.188	2492.75	1691.13	11600	4417.81	396.627	1367.15	3897.77	5562.88	1584.04	874.201	2712.96	1570.53	9351.33	10483.3	4980.61	1841.4	11620.9	3157.34	2774.39	4331.78	5177.96	4254.13	10190.1	3665.08	6066.94	1708.88	6299.2	20958.7	5056	0	1	0	0	0	0	0	1	0	0	0	0	0	0	0	0	0	0	0	0	0	0	0	0	0	0	0	1	0	0	0	0	0	0	0	0	0	0	0	0	0	0	0	0	0	0	0	0	0	0	0	0	0	0	0	0	0	0	0	0
19487	57.7569	3	811.755	2432.24	5.61877e-05	0.0231012	67.2	SLGADEVLDYKTPEGAALKSPSGK		AT4G13010.1	AT4G13010.1			| Symbols: | Oxidoreductase, zinc-binding dehydrogenase family protein | chr4:7600682-7602567 FORWARD LENGTH=329	TRUE	1.96004	Col0_28	CCA1Ox_28	4.81886e-07	27.1396	124796	196445	143243	92234	160019	170224	145917	130463	191469	126760	148283	130434	159013	137545	112956	145312	140303	142875	133060	175986	181938	143420	166738	254949	226723	176022	170639	186233	177595	215055	82692.6	128721	134434	117683	117966	79163.6	103840	86504.2	114669	139296	86120.5	106667	133293	138419	155400	128212	108185	126347	124948	118405	83455.7	81049.6	124432	93845.1	114029	119459	75638	110867	100763	95846.4	98220.6	192782	109588	74643.6	113542	128682	108188	127075	168594	101097	119264	98781.4	127849	128253	92004.1	110481	160193	161569	110626	180256	138203	126840	169323	188436	257587	128408	165269	226193	177343	165467	62276.4	119298	132043	137382	116591	75102.7	93440.2	104452	112649	187058	81140.8	99850.6	136507	165374	168818	101204	125293	143609	152776	114171	82784.1	76700.6	103943	93845.1	106427	111507	59313.5	126594	105550	96190.4	0	0	0	0	0	0	0	0	0	0	0	0	0	0	0	0	0	0	0	0	0	0	0	0	0	0	0	0	0	0	0	0	0	1	0	0	0	0	0	0	0	0	0	0	1	0	0	0	1	0	0	0	1	0	0	0	0	0	0	0
24199	85.9456	2	567.387	1132.76	0.000184	0.162435	47.51	QLVPLLLIPK		AT4G13010.1	AT4G13010.1			| Symbols: | Oxidoreductase, zinc-binding dehydrogenase family protein | chr4:7600682-7602567 FORWARD LENGTH=329	TRUE	1.40852	CCA1Ox__16	Col0_12	0.547322	37.3242	22169.8	34338.4	40724.5	28725.5	52522	24669.1	52978.6	21422.7	46153.2	47027.3	30937.9	49066.5	50943.8	45484	50272.7	46762.9	33685.7	28292.9	42644.8	38155	54453.5	29160.9	31606.7	51960	36818.3	52238.7	51747.1	23934.2	53376.8	59313.5	56869.2	45233.8	45735	41370.1	44213.4	53615.6	54535.7	67638.6	35410.9	40192.5	38718.7	49025.2	38172.7	24037.3	46961	53973.9	58885.3	38689.4	29008	49576.1	50088.6	54934.3	53395.4	39868.5	33443.8	62001.9	41304.7	36680	44654.5	40774.6	17448.8	33698.1	31156.3	23247.1	37267.2	18648.7	39280.2	20866.3	40639.2	37506.7	24883.3	37159.4	40959.8	42411.1	40947.6	35553.8	38461.2	31994.9	35454.7	39080.8	41363.9	25789.7	32096.7	38404.4	41830.5	38108.1	50118.6	29069.8	53300.9	45636.8	42828.6	41922.6	44921.9	48295.2	43698.2	50865.3	49073.7	81672	34787.3	53973.7	36479.9	45892.5	39093.1	28718.2	51015.9	42604.4	68197.2	43975.5	35468.4	47803.3	49685.5	51986.6	44603.6	39868.5	31214.2	57874.5	32390.2	41883	46775.9	40920.9	0	0	0	1	0	0	1	0	0	0	0	1	0	0	0	0	0	0	0	0	0	0	0	0	0	0	0	0	0	0	1	0	0	0	0	0	0	0	0	0	0	0	0	0	0	0	0	0	0	0	0	0	0	0	0	0	1	0	0	0
37774	35.1873	2	612.85	1223.69	-0.00104424	-0.853353	30.17	TVIDSKHPLSK		AT4G13010.1	AT4G13010.1			| Symbols: | Oxidoreductase, zinc-binding dehydrogenase family protein | chr4:7600682-7602567 FORWARD LENGTH=329	TRUE	2.29238	Col0_32	Col0_12	0.230466	59.4745	0	9902.39	8428.12	7628.9	8169.24	9648.02	7421.53	4712.44	9767.76	3841.47	2996	3787.44	8587.95	11448.2	14461.7	6098.65	13137.3	8267.86	6951.95	21031.9	9932.98	7703.36	8389.86	10907.4	20497.2	22765.3	10474.3	10817.5	14683.3	19495.4	12800.3	7123.63	14440.3	10935.3	16318.5	13684.9	16720.4	8936.48	17801.6	12187.3	14700.3	16259	4479.41	20603.2	14243.1	20529.4	11006	14973.5	12876	18571.3	8819.95	13225	9331.42	8109.3	13037.4	6918.82	11591.1	9824.09	10968.2	14694.6	0	9717.75	6447.93	6173.96	5796.52	7293.47	5502.59	4590.04	8600.79	3063.77	2409.68	2868.34	6904.89	10674.8	11779.2	4636.8	14999.7	9349.65	5779.82	21542.2	7545.29	6812.81	8519.93	8061.84	23287.5	16607.3	10144.6	13138.6	14662.4	15000.1	9640.04	6602.17	14183.5	12765.8	16128.3	12982.9	15045.8	10790.6	17488	16366.1	13850.3	15220.1	4587.42	24615.4	15473	16204.9	12746.4	17019.3	15743.7	17907.1	8748.98	12515.4	7794.96	8109.3	12168.2	6458.24	9089.51	11217.6	11489.2	14747.4	0	0	0	0	0	0	0	0	0	0	0	0	0	0	0	0	0	0	0	0	0	0	0	0	0	0	0	0	0	0	0	0	0	0	0	0	0	0	0	0	0	0	0	0	0	0	1	0	0	0	0	0	0	0	0	0	0	0	0	0
56724	28.9858	2	671.337	1340.66	-0.00327573	-2.44337	40.78	LANAHVTATCGAR		AT4G13010.1	AT4G13010.1			| Symbols: | Oxidoreductase, zinc-binding dehydrogenase family protein | chr4:7600682-7602567 FORWARD LENGTH=329	TRUE	2.42493	CCA1Ox_12	Col0_12	0.508102	79.3227	10863.2	22882.5	19997.4	17854.9	8849.56	29522.3	20767.1	8980.96	40444.8	497.314	1451.6	21222.7	9173.76	30391.4	34406.7	23261.6	24174.3	25764.9	24916.6	32577.6	34447.3	27852.3	22149.5	18011.2	21901.5	78452.1	43887	10836.1	38833.1	9904.73	48155.1	40993.7	48369.3	28445	29116.8	35807.5	61145.1	19750.7	22151.3	2525.99	50455.1	58629.6	18451.3	4272.17	22727.2	28383.1	33263.3	34607.8	24716.6	19559.7	39850.7	47761.2	30297	15558.6	14482.2	32444.8	43827.4	23233.5	18752.8	20214.2	8549.9	22455.9	15299	14449.8	6279.24	22317.5	15397.5	8747.69	35612.8	396.633	1167.52	16072.5	7375.89	28338.1	28024.6	17685.8	27601.4	29136.1	20715.5	33368	26166.8	24632.4	22492.8	13312.3	24883	57230.7	42505.8	13161.2	38777.9	7620.87	36266	37992.9	47509.3	33206.5	28777.5	33970.6	55021.1	23848.5	21761.2	3392.11	47537.7	54883.3	18896.2	5104.11	24689.6	22404.3	38523.5	39336.3	30221.3	18860.2	39530	45198.4	25308.5	15558.6	13516.7	30285	34368.4	26529.2	19643.7	20286.7	0	0	0	0	0	0	0	0	0	0	0	0	0	0	0	0	0	0	0	0	0	0	0	0	0	0	0	0	1	0	0	0	0	0	0	0	0	0	0	0	0	0	0	0	0	0	0	0	0	0	0	0	0	0	0	0	0	0	0	0
21231	80.6444	2	825.429	1648.84	0.0018935	1.14838	89.19	SSGIIINTFDALENR		AT3G16520.3	AT3G16520.3			| Symbols: UGT88A1 | UDP-glucosyl transferase 88A1 | chr3:5619355-5620833 REVERSE LENGTH=462	TRUE	1.42616	Col0_16	CCA1Ox_20	0.0871214	32.9738	166307	169208	145344	126113	145368	191182	172348	130377	159495	99263	158616	138783	153524	104944	129531	145085	92376.9	102619	104876	89638.3	158225	181040	98321.5	158739	77321.1	138157	152944	102968	117728	136014	148925	105892	114433	92314.7	102054	123048	123008	114451	126645	79578.7	117974	123125	119395	60196.8	107067	165013	110299	96135.7	88818.3	108628	132578	111407	115231	96704.3	103886	131948	84764.3	150285	86468.7	82820.9	130892	166053	111195	102062	103146	144525	127785	126990	140440	79167.3	127575	105104	123436	97853.9	105504	110308	105473	116046	87193.4	91813.4	120190	160111	99845.8	117326	87847	100785	148131	125062	117560	104652	112156	98140.6	112398	107767	100865	116736	110688	138197	124414	106865	111152	115257	122274	71919.3	116311	130253	127741	109271	108599	104744	131511	105430	96257.4	96704.3	96960.3	123164	66470.1	171603	90576.5	83118.1	0	0	0	0	0	0	0	1	0	0	0	0	0	0	0	0	0	0	0	0	0	0	0	0	0	0	0	0	0	0	0	0	1	0	0	0	0	0	1	0	0	0	0	0	0	0	0	0	0	0	0	0	0	0	0	0	0	0	0	0
22661	72.8984	2	713.415	1424.82	0.00121845	0.855164	20.55	NIYPIGPLIVNGR		AT3G16520.3	AT3G16520.3			| Symbols: UGT88A1 | UDP-glucosyl transferase 88A1 | chr3:5619355-5620833 REVERSE LENGTH=462	TRUE	1.6118	Col0_32	CCA1Ox_32	0.000883475	24.4945	41999.6	47038.4	42634.4	32481.3	51318.3	47216.5	57771.9	29123.4	49040.5	38806.5	44151	50229.5	46507.4	45011.1	37498.1	44072.6	46891	37092.3	39692.1	46515.8	42151.8	53600.8	38114.6	55287.2	47301.7	52001.4	52377.3	42239.1	49755	63718.7	45852.3	47748.6	40533.4	35342.4	39277	38674	33743.2	43344.4	39068.3	38204.8	44974.4	35494.7	35955.7	29679.8	39183.8	44840.5	31889.5	28654.3	32732.8	35238	36485.1	51214.4	36541.9	33071.6	33586.6	30263.3	29676.9	41922.2	32950	26554.6	33055.9	46161.3	32617.4	26286.7	36413.1	35693.6	42834.1	28367	43181.6	30950.2	35510.6	38040.2	37392.9	41970.1	30542.6	33508.4	53538.5	41945.5	32999.8	47644.5	32019.3	47404.2	38705.5	40863.5	53741	37935	50728.9	51302.2	49684.2	49026.3	34531.7	44253.3	39812.8	41258.5	38819.3	36690.1	30363.7	52337.3	38380.2	51304.5	42373.9	33226.7	36822.7	35459.5	42567.2	35394.9	36932.4	32569.3	40022.8	33977.9	36191.5	48466.3	30525.1	33071.6	31347.4	28248.7	23272	47868.8	34515.4	26649.9	0	0	0	0	0	0	0	0	0	0	0	0	0	0	0	0	0	0	0	0	0	0	0	0	0	0	0	0	0	0	0	0	0	0	0	0	0	0	0	1	0	0	0	0	0	0	0	0	0	0	0	0	0	0	0	0	0	0	0	0
23927	61.8614	2	569.782	1137.55	0.000368231	0.323706	43.02	AITEELCFR		AT3G16520.3	AT3G16520.3			| Symbols: UGT88A1 | UDP-glucosyl transferase 88A1 | chr3:5619355-5620833 REVERSE LENGTH=462	TRUE	2.10581	Col0_28	CCA1Ox_24	3.58018e-06	38.3448	21117.4	25032.5	22849.8	33565	34397.9	31547.2	25613.1	26581.5	18917.8	21009.2	27280.1	25368.8	27791.2	22732.2	22404	28717.7	21596.4	23059.9	22668.3	17872.5	27210.1	32591.2	31479.8	26841.5	25730.1	20323.1	28789.3	25191	22788.7	26287.2	12130.4	16065.7	11320.8	21969.1	19735.9	25406.3	18270.2	16144.3	17973.2	12454.7	12730.6	18943	25349.5	9485.81	14083.8	17605.5	14402.8	9667.87	8805.61	17830.4	17083.2	20722	15109.2	15572.2	10091.8	11693.5	24741.3	15058.3	17954	12423.4	16620.5	24565.7	17481.2	27163.7	24407.2	23848.3	18990.4	25891.1	16657.7	16755.9	21941.3	19212.5	22344.7	21196.4	18248.3	21834.1	24658	26077.2	18846.3	18306.1	20669.3	28823.5	31967.8	19838.9	29232.8	14825.7	27883.2	30596.2	22756.3	20225.8	9135.54	14889.6	11119.5	25646.6	19506	24103	16440.3	19493.8	17656.6	16725.2	11994.5	17732.5	25960.8	11333	15299.9	13896.9	16680.5	10988.8	10766.7	17192.8	16945.7	19610.1	12621.4	15572.2	9419.04	10915.1	19401.5	17194.3	18806.9	12468	0	0	0	1	1	0	0	0	0	0	1	0	0	0	0	0	0	1	0	0	0	0	0	0	0	0	0	0	0	0	0	0	0	0	0	0	0	0	0	0	0	0	0	0	0	1	0	0	0	0	0	0	0	0	0	0	0	0	0	0
59377	74.479	2	559.814	1117.61	-1.59811e-05	-0.0142993	20.43	SLLPEGFLSR		AT3G16520.3	AT3G16520.3			| Symbols: UGT88A1 | UDP-glucosyl transferase 88A1 | chr3:5619355-5620833 REVERSE LENGTH=462	TRUE	7.3779	Col0_20	CCA1Ox_20	0.130389	104.274	4414.03	6588.81	15071.7	5158.84	10285.2	2081.87	20007.9	8763.03	7383.93	10587.7	18732.4	19414.9	11244.3	8778.27	14479.3	13962.9	1684.13	3099.73	9187.73	0	11441.7	9651.07	10977.7	3982.42	7397.85	10133.6	7186.89	3011.64	8289.07	3289.07	9062.77	6916.92	1510.85	4436.59	4758.24	14327	9022.66	7703.8	5740.63	2216.74	2300.36	841.623	3124.99	508.082	3071.81	10347.8	7944.54	2682.17	2902.93	6288.04	7234.38	5895.3	10458.6	7805.72	2000.09	5580.4	9299.71	2009.97	9355.36	4557.73	3474.07	6465.96	11530.6	4174.97	7297.88	1573.8	14834.6	8535.42	6501.76	8444.26	15066.4	14703.5	9040.67	8185.2	11793.6	10616	1922.88	3505.31	7638.63	0	8691.37	8535.35	11147.9	2943.46	8404.94	7392.47	6960.71	3657.84	8277.28	2530.67	6825.25	6410.59	1483.99	5179.24	4702.79	13592	8118.99	9302.15	5639.53	2976.82	2167.35	787.845	3200.34	607.023	3337.05	8168.06	9200.87	3048.63	3549.45	6063.18	7176.17	5578.97	8736.51	7805.72	1866.75	5208.91	7292.61	2295.08	9799.79	4574.09	0	0	0	0	0	0	0	0	1	0	0	0	0	0	0	0	0	0	0	0	0	0	0	0	0	1	0	0	0	0	0	0	0	0	0	0	0	0	0	0	0	0	0	0	0	0	0	0	0	0	0	0	0	0	0	0	0	0	0	0
21330	60.7974	2	611.801	1221.59	0.00227707	1.86403	25.96	CISEALTCLR		AT1G02150.1	AT1G02150.1			| Symbols: | Tetratricopeptide repeat (TPR)-like superfamily protein | chr1:408779-410433 FORWARD LENGTH=524	TRUE	1.37882	Col0_32	Col0_16	0.282883	34.1377	23064.2	28577.3	21670	21291.4	25532.5	17426.6	21797.6	22059	13105.1	19631.1	34806.3	15132.1	23044	23151.6	16869.3	30002.6	14575.3	17514.1	23517	14234.3	15863.3	17003.4	19623.5	27625.1	22119	27781.4	19499.5	21843.6	22955.4	37555.7	17964.7	13922	22456.7	27190.2	16777.7	28065.2	24163.1	28583.9	20782.2	21409.7	21975.9	16720.8	20088.2	17707.6	19809.4	28424.6	20941.9	19410	16035.5	23886.6	24654.8	21248.2	20767.2	28128.5	13771.9	27226.3	21133.6	31348.6	25191	21863.3	18152.7	28044.4	16578.6	17230.8	18116.7	13173.7	16161.5	21486.1	11539.4	15656.8	27994.7	11460	18527.8	21587.5	13740.2	22811	16641.6	19805.6	19551.9	14579.7	12050.1	15037.7	19927.7	20418.1	25130.1	20266.5	18885.8	26530.6	22922.7	28896	13529.3	12902.9	22057.5	31741.6	16582.2	26625.6	21743.1	34514.4	20416.2	28750.7	20705.2	15652.3	20572.6	21155.9	21519.9	22437	24253.6	22061.9	19606.8	23032.4	24456.4	20108	17347.8	28128.5	12853.8	25413.8	16572.5	35795.4	26387.7	21941.7	0	0	0	0	0	0	0	0	0	0	0	0	0	0	0	0	0	0	0	0	0	0	0	0	0	0	0	0	0	0	0	0	0	0	0	0	0	0	0	0	0	0	0	0	1	0	0	0	0	0	0	0	0	0	0	0	0	0	0	0
26689	91.9361	2	997.501	1992.99	0.00505192	2.53485	30.89	GIPDAEEFFLQLPENFK		AT1G02150.1	AT1G02150.1			| Symbols: | Tetratricopeptide repeat (TPR)-like superfamily protein | chr1:408779-410433 FORWARD LENGTH=524	TRUE	1.42064	CCA1Ox_20	Col0_24	0.978935	60.5676	58986.6	66712.5	35087.4	78352.4	48641	32568.9	69826.4	51132.6	57524.1	46991.9	60074.8	54650.5	60504.3	35574.8	50493.7	53014.8	40153.1	58998.1	48833.7	49986.6	48157.4	54849.2	74780.4	98560.1	45713.8	44962.2	42406.9	46569.6	49732.1	83227.5	52431	58297.5	62349.2	56741.4	51783.6	110010	38273.2	48261.1	37096.2	86643.4	144472	34100.5	50385.4	73142.2	54462	41017.7	30247.2	73705.2	69725.1	67490.8	68937.1	49492.2	54853.9	32167.8	51762.7	46664.8	53698.8	46904.5	59759.4	68819.2	46425.5	65468.6	26843.6	63409.5	34513.4	24620.6	51771.8	49804.4	50651.6	37478.5	48318	41388.3	48646.7	33171.3	41127.6	40307.2	45845.4	66717.5	40600.1	51199.5	36581.3	48508.3	75939.7	72847.1	51936.9	32799.9	41072.2	56562	49661.4	64036.7	39486.2	54030	61240.6	66239.5	51180.2	104367	34439.9	58274.1	36442.8	116352	136118	31921.5	51600.3	87385.5	59164.6	32377.5	35030.4	83775.6	85253.7	65077.4	68382.4	46836.5	45821.9	32167.8	48311.9	43558.3	42109.3	53557.9	62598.4	69066.2	0	0	0	0	0	0	0	0	0	0	0	0	0	0	0	0	0	0	0	0	0	0	0	0	0	0	0	0	0	0	0	0	0	0	0	0	0	1	0	0	0	0	0	0	0	0	0	0	0	0	0	0	0	0	0	0	0	0	0	0
58513	72.615	2	471.785	941.555	0.000202517	0.215088	36.12	EAVLELLR		AT1G02150.1	AT1G02150.1			| Symbols: | Tetratricopeptide repeat (TPR)-like superfamily protein | chr1:408779-410433 FORWARD LENGTH=524	FALSE	2.94259	Col0_20	CCA1Ox__16	0.0173981	100.281	1831.48	1300.75	10044.5	2193.02	4563.59	542.603	6072.5	4547.66	1125.29	7670.48	8423.13	2490.43	1954.44	5673.19	10580.6	8824.39	5313.42	3312.23	6838.77	2901.89	2029.5	5213.17	5100.41	3221.85	2772.72	2051.23	2084.31	868.462	3789.27	2670.24	5148.09	2897.95	842.691	3346.98	1659.49	1862.57	2699.23	2756.54	2029.79	548.526	0	0	3805.57	2157.65	4582.11	2935	5594.95	1757.33	2710.01	4437.63	6141.86	8615.13	3556.33	8168.17	2352.05	2860.93	6429.16	9542.8	4337.46	2571.34	1441.47	1276.5	7684.57	1774.78	3238.12	410.184	4502.37	4429.54	990.85	6117.6	6774.71	1886.07	1571.41	5289.9	8617.98	6709.18	6066.68	3745.61	5685.72	2972.31	1541.65	4610.5	5179.48	2381.32	3150.18	1496.37	2018.72	1054.81	3783.88	2054.53	3877.07	2685.81	827.709	3907.24	1640.15	1767.02	2428.89	3328.46	1994.04	736.605	0	0	3897.33	2577.82	4977.76	2316.75	6479.72	1997.44	3313.56	4278.94	6092.44	8152.86	2970.76	8168.17	2195.25	2670.48	5041.6	10896.4	4543.51	2580.57	0	0	1	0	0	0	0	0	0	0	0	0	0	0	0	0	0	0	0	0	0	0	0	0	0	0	0	0	0	0	0	0	0	0	0	0	0	0	0	0	0	0	0	0	0	0	0	0	0	0	0	0	0	0	0	0	0	1	0	0
125420	68.0677	2	581.811	1161.61	-0.000131718	-0.113393	27.75	VYEEWLPVK		AT1G02150.1	AT1G02150.1			| Symbols: | Tetratricopeptide repeat (TPR)-like superfamily protein | chr1:408779-410433 FORWARD LENGTH=524	TRUE	20.5209	Col0_32	CCA1Ox_12	0.0107912	145.952	780.593	1226.4	4451.88	3710.07	799.008	1925.72	5710.93	2508.12	115.133	1483.46	6033.85	3368.11	2372.55	2900.81	2085.67	14087	1519.55	1046.26	4946.63	1001.31	6952.92	1162.78	1171.79	2241.42	2460.74	9836.81	6213.15	2213.91	5101.59	4538.97	0	0	0	874.192	485.613	2805.89	1341.05	1807.19	0	0	1772.08	326.402	472.962	1372.81	1077.35	5371.27	1243.34	568.479	0	393.448	353.17	1030.52	543.898	3642.13	0	1555.67	1852.96	0	1204.22	905.131	614.367	1203.53	3405.9	3002.5	566.94	1455.76	4234.28	2442.97	101.378	1183.14	4853.01	2550.76	1907.58	2704.83	1698.8	10710.3	1734.97	1183.15	4112.6	1025.61	5281.57	1028.36	1189.96	1656.66	2795.72	7175.94	6017.61	2688.94	5094.33	3492.36	0	0	0	1020.53	479.954	2661.96	1206.74	2182.14	0	0	1669.62	305.545	484.367	1640.15	1170.38	4239.83	1439.96	646.15	0	379.378	350.328	975.224	454.342	3642.13	0	1452.11	1453.05	0	1261.43	908.38	0	0	0	1	0	0	0	0	0	0	0	0	0	0	0	0	0	0	0	0	0	0	0	0	0	0	0	0	0	0	0	0	0	0	0	0	0	0	0	0	0	0	0	0	0	0	0	0	0	0	0	0	0	0	0	0	0	0	0	0
22202	91.5898	2	931.463	1860.91	0.00623188	3.34885	104.38	SFVTTDVNPFFDAFVR		AT1G09620.1	AT1G09620.1			| Symbols: | ATP binding;leucine-tRNA ligases;aminoacyl-tRNA ligases;nucleotide binding;ATP binding;aminoacyl-tRNA ligases | chr1:3113077-3116455 REVERSE LENGTH=1091	TRUE	1.48409	Col0_12	CCA1Ox_12	0.0139984	24.383	178567	117968	119652	128990	134765	158353	105683	109352	127746	97929.4	113595	114862	104896	98371.9	70143.7	122845	94720.4	87970.9	81143.5	118937	105242	107435	95102.6	108583	83967.2	148316	118079	131990	101370	140426	77393.7	69810.7	97739.1	121645	91565.3	90393.4	116039	81506.3	78602.5	116639	114999	107711	74807.3	110426	101650	111341	99464.3	111258	102218	74524.3	97584.8	92651.4	86375	97017.8	136057	130202	77992.1	91414.3	87647.4	73446.6	140541	115768	91540	104389	95623.3	119708	78357.3	106511	112484	78103.7	91364.1	86988.4	84338.9	91725.7	57132.8	93399.2	108148	99481.2	67462.2	121823	79943.5	95014.9	96577	80255.3	95397.8	108196	114363	160311	101226	108046	58285.8	64700.4	96001.4	142008	90498.3	85756.4	104417	98416.8	77218.1	156632	108350	100828	76611.1	131930	110427	87887.4	115193	126459	124983	71859.3	96799.6	87679.9	72152.9	97017.8	126986	121534	61159.6	104381	91811.2	73710.2	0	0	1	0	1	0	0	0	0	0	0	0	0	0	0	0	0	0	0	0	0	0	0	0	0	0	2	0	0	0	0	0	0	0	0	0	0	0	0	0	0	0	0	0	0	0	0	0	0	0	0	0	0	0	0	0	0	0	0	0
23462	89.1861	2	839.404	1676.79	0.00670433	3.99832	68.55	GFTEGTMLIGEFFGR	[7] Oxidation (M)	AT1G09620.1	AT1G09620.1			| Symbols: | ATP binding;leucine-tRNA ligases;aminoacyl-tRNA ligases;nucleotide binding;ATP binding;aminoacyl-tRNA ligases | chr1:3113077-3116455 REVERSE LENGTH=1091	TRUE	1.86807	CCA1Ox__16	Col0_32	0.000460989	41.2291	76165	50597.7	59227.1	56721.6	73825.3	47231.1	68823.8	57771	47179	63525.2	58283.1	81253.6	60610.2	54277	57006.1	51192.8	59670	69003.9	62438.8	50680	53262.3	60975.9	52236.4	61305.9	38792.2	54687.1	34689.8	26213.1	39537.5	74166.6	84437.7	102250	75416.3	59983.5	90422.4	90833	111444	86830.5	76560.7	62668.5	90210.4	82574.6	80757	45299.1	59484.6	97041	90133.5	59276.1	94740.7	74684.5	92756	85338.6	65623.9	56651.2	103850	86678.2	49790.7	72814	44248.4	67541.9	59945.8	49654.2	45311.6	45904	52383.1	35704.6	51028.4	56270.5	41542.4	50664.6	46877	61535.6	48731.8	50609.9	46432.1	38921.9	68129.1	78032.5	51911.3	51909.8	40459.1	53926.7	53046.3	45312.1	44073.1	39894.2	33598	31837.6	39481.3	57065.1	63590.7	94764.8	74075.4	70024.2	89368.7	86173.5	100282	104846	75212.3	84156.4	84994.2	77298.1	82704.3	54120.5	64620.9	76599.6	104387	67375	115841	72013.8	92009.6	80759.5	54818.6	56651.2	96926.7	80908.1	39044.7	83142.6	46350.5	67784.3	0	0	0	0	0	0	0	0	0	0	0	0	0	0	0	0	0	0	0	0	0	0	0	0	0	0	0	0	0	1	1	0	0	0	0	0	0	0	0	0	0	0	1	0	0	0	1	0	0	0	0	0	0	0	1	0	0	0	0	0
40783	29.4526	2	456.715	911.415	-0.00189042	-2.07415	25.76	FMDVQTR	[2] Oxidation (M)	AT1G09620.1	AT1G09620.1			| Symbols: | ATP binding;leucine-tRNA ligases;aminoacyl-tRNA ligases;nucleotide binding;ATP binding;aminoacyl-tRNA ligases | chr1:3113077-3116455 REVERSE LENGTH=1091	TRUE	10.2292	CCA1Ox_24	Col0_32	0.426164	157.935	9038.45	369.077	2026.22	10234.8	6746.52	22527.9	21183.7	1168.76	20125	3.69428	1794.11	544.157	224.166	12714.6	15006.9	6908.97	8069.99	171.11	1627.19	11565.1	15613.2	92.2892	441.316	6949.54	0.00657478	1865.99	3283	67.5674	33.4401	4504.64	512.025	33719.3	25302.9	1727.98	21745.7	1596.46	35501.3	206.698	26078.1	1238.09	29613	34457.2	85.2327	215.01	157.551	12461.1	18043.9	14595.6	47944.4	6737.57	44863.4	1721.24	14752.7	637.439	7981.48	683.886	1463.39	904.334	13090.6	986.148	7113.73	362.195	1550.15	8282.91	4787.03	17030.1	15706.3	1138.4	17720.6	2.94638	1443	412.105	180.234	11855.6	12223.3	5252.89	9214.03	193.498	1352.84	11845.7	11860.1	81.6201	448.158	5136.5	0.00746981	1361.24	3179.68	82.0653	33.3925	3465.95	385.61	31251	24853	2017.23	21492.3	1514.56	31945.6	249.583	25618.8	1662.6	27900.7	32255.4	87.2878	256.881	171.155	9836.2	20897.3	16589.8	58622.2	6496.63	44502.4	1628.88	12323.6	637.439	7449.37	638.36	1147.56	1032.61	13712.5	989.688	0	0	0	0	0	0	0	0	0	0	0	0	0	0	0	0	0	0	0	0	0	0	0	0	0	0	0	0	0	0	0	0	0	0	0	0	0	0	0	0	0	0	0	0	0	0	0	0	0	0	1	0	0	0	0	0	0	0	0	0
49427	27.8537	2	456.715	911.416	-0.00127664	-1.40072	26.54	FMDVQTR	[2] Oxidation (M)	AT1G09620.1	AT1G09620.1			| Symbols: | ATP binding;leucine-tRNA ligases;aminoacyl-tRNA ligases;nucleotide binding;ATP binding;aminoacyl-tRNA ligases | chr1:3113077-3116455 REVERSE LENGTH=1091	TRUE	5.52752	CCA1Ox_32	Col0_16	0.920556	131.551	21044.7	37043.9	13870.8	2952.01	543.832	4445.6	4790.31	12277.7	2110.42	2847.35	18339	27590.6	28673	2600.52	2452	5927.16	5179.09	19073	11508.2	1738.73	2753.11	25362.1	6624.36	595.35	14739.4	18618.7	5569.56	21830.1	18532.9	454.026	31295.6	2181.75	6670.48	24420.3	2035.04	39307.3	3332.08	49440.8	3352.5	670.458	3940.48	4361.46	52851.1	13466.2	31474.3	10738.9	2567.16	7275.11	1710.67	14136.6	1996.1	55776.5	2998.53	32338.1	399.845	23971.7	18810.2	70393.1	2873.73	30272.3	16563.3	36353.2	10611.8	2389.02	385.879	3360.68	3551.71	11958.8	1858.28	2270.91	14750	20895.2	23053.7	2424.83	1997.18	4506.42	5913.31	21568.6	9567.82	1780.92	2091.32	22430.1	6727.05	440.032	16746	13582.3	5394.27	26514.1	18506.5	349.336	23569	2022.05	6551.88	28508.1	2011.32	37290.9	2998.35	59698.5	3293.45	900.346	3712.63	4082.77	54125.5	16088.6	34192	8476.76	2973.13	8269.11	2091.66	13631.1	1980.04	52783.7	2504.81	32338.1	373.189	22375.9	14750.5	80378.4	3010.25	30381	0	0	0	0	0	0	0	0	0	0	0	0	0	0	0	0	0	0	0	0	0	0	0	0	0	0	0	0	0	0	0	0	0	0	0	0	0	0	0	0	0	0	0	0	0	0	0	0	0	0	0	0	0	0	0	0	0	1	0	0
73760	95.385	3	777.44	2329.3	0.000687275	0.295057	34.39	SPLSVNEIIYALPMLTILTNK		AT1G09620.1	AT1G09620.1			| Symbols: | ATP binding;leucine-tRNA ligases;aminoacyl-tRNA ligases;nucleotide binding;ATP binding;aminoacyl-tRNA ligases | chr1:3113077-3116455 REVERSE LENGTH=1091	TRUE	9.26183	Col0_32	CCA1Ox__16	0.00107909	111.371	2330.82	4557.36	2485.97	4687.49	1533.26	6452.29	2927.93	22323.3	3725.62	4337.36	4033.29	9142.11	2242.68	5054.28	2552.62	12040.7	7429.13	3561.69	6853.07	4689.11	2910.78	24179.2	8618.7	1769.8	23459.2	2640.06	25704.9	7825.21	18581.2	9471.85	2076	777.171	2193.76	3851.76	189.68	507.766	465.988	821.544	4119.43	1019.45	3446.15	398.299	1920.35	69.5785	6200.76	3037.69	1258.78	2908.97	905.244	3917.83	1230.91	1718.22	1302.45	8750.45	2491.22	3202.61	3566.76	1540.96	8451.28	2137.11	1834.48	4472.39	1901.89	3793.52	1087.93	4877.65	2170.87	21743.4	3280.52	3459.26	3243.96	6923.57	1803.16	4712.8	2079.14	9154.58	8482.31	4027.71	5697.61	4802.89	2211.09	21383.9	8752.32	1308.09	26652.7	1925.92	24896	9504.24	18554.8	7287.81	1563.45	720.281	2154.76	4496.51	187.469	481.719	419.316	991.995	4046.88	1369.01	3246.89	372.848	1966.66	83.1279	6736.18	2397.81	1457.84	3306.42	1106.85	3777.73	1221	1626.03	1088	8750.45	2325.14	2989.41	2796.97	1759.54	8852.76	2144.78	0	0	0	0	0	0	0	0	0	0	0	0	0	0	0	0	0	0	0	0	0	0	0	0	0	0	1	0	0	0	0	0	0	0	0	0	0	0	0	0	0	0	0	0	0	0	0	0	0	0	0	0	0	0	0	0	0	0	0	0
25499	77.7272	3	783.469	2347.38	0.000395676	0.168561	20.58	TSLNGIPLLVLGNKIDKPGALSK		AT3G49870.1	AT3G49870.1			| Symbols: ATARLA1C, ARLA1C | ADP-ribosylation factor-like A1C | chr3:18492674-18494021 REVERSE LENGTH=184	TRUE	11.83	CCA1Ox_12	Col0_12	3.16947e-06	100.436	8193.09	21002.1	10339.2	9093.81	9802.43	560.369	24874.3	7799.46	82906.8	54527.1	8484.9	14531.4	13903.8	76969.4	31251.7	11082.1	73664.3	56782.2	30474.3	102159	16859.6	16627.2	13479.1	41891.8	76072.2	36380.8	25467.2	26153	84645.6	59757.7	131238	175412	138533	121059	124991	177982	133726	108813	50270.3	87964.9	156916	126186	125683	55739.7	92593.5	143260	102139	92798.3	54441.6	55195.4	105485	154691	124508	48456.4	68266.5	161504	74913.4	121343	73425.7	99430	6448.38	20610.5	7909.96	7359.49	6955.36	423.614	18442.7	7596.88	73001.8	43488.1	6824.39	11005	11179	71769.2	25454.9	8425.7	84107.3	64211.7	25336.2	104638	12806.9	14705	13688	30962.8	86428	26539.7	24665.7	31764.6	84525.2	45978.7	98836.7	162571	136070	141323	123535	168852	120333	131389	49385	118126	147843	118123	128713	66594.3	100589	113083	118291	105477	66566.4	53221.6	104637	146391	104007	48456.4	63715.4	150752	58745.3	138556	76913.8	99786.9	0	0	0	0	0	0	0	0	0	0	0	0	0	0	0	0	0	0	0	0	0	0	0	0	0	0	0	0	0	0	0	0	0	0	0	0	0	0	0	0	0	0	0	0	0	0	0	0	0	0	0	0	1	0	0	0	0	0	0	0
30569	81.594	2	719.936	1437.86	0.00124376	0.86501	40.78	TSLNGIPLLVLGNK		AT3G49870.1	AT3G49870.1			| Symbols: ATARLA1C, ARLA1C | ADP-ribosylation factor-like A1C | chr3:18492674-18494021 REVERSE LENGTH=184	TRUE	1.96564	CCA1Ox__16	Col0_12	0.0254294	33.1789	14171.3	18650.5	19288.9	19623.7	29302.6	27668.1	31389.3	15996.6	35414.4	32675.1	33515.7	34933.5	32294	26012.5	36131.6	25371.2	22022.6	25711.5	24158.3	29206.8	36216.2	24882.9	27699.2	40059.2	30923.3	32248.6	30732.2	19213.5	36836.4	38702.4	36729.7	33137.9	43386.7	26358.9	27379.9	36474.7	38877.2	48613	47573.9	27063.2	33808.1	36480.3	32934.2	12902.3	26557.3	39633.1	33755.6	31394.4	18343.9	38412.9	37072.8	33729.6	34704.3	34111.4	25974.8	30726.5	26959.5	44045.3	27929.8	22355	11153.5	18302.8	14756.9	15881.2	20791.8	20915.8	23273.1	15581.1	31183.4	26060.1	26956.6	26456.1	25965	24255.1	29429.5	19289.7	25144.6	29075.7	20085.1	29915.5	27510.5	22006.3	28128.6	29608.3	35133	23525.3	29765	23336.1	36784	29778.3	27661.4	30712.1	42615.3	30771.1	27060.9	34603.6	34983.4	58699	46736.1	36342.7	31853.3	34149.2	33728.4	15414.8	28850.4	31284.5	39093.6	35683.8	22429.3	37039.2	36774.4	31919.7	28990	34111.4	24243.1	28681.1	21141	50293.1	29256.6	22435.3	0	0	0	0	0	0	0	0	0	0	0	0	0	0	0	0	0	0	0	0	1	0	0	0	0	0	0	0	0	0	0	0	0	0	0	0	0	0	0	0	0	0	0	0	0	0	1	0	0	0	0	0	0	1	0	0	0	1	1	0
34267	91.2485	2	822.935	1643.85	0.00273436	1.66338	100.12	NSTNIDQVIDWLVK		AT3G49870.1	AT3G49870.1			| Symbols: ATARLA1C, ARLA1C | ADP-ribosylation factor-like A1C | chr3:18492674-18494021 REVERSE LENGTH=184	FALSE	2.53181	Col0_32	CCA1Ox_24	0.000905502	80.2112	77149	33999.5	38663.4	34276.9	43901.3	65203.6	45735.8	26290.5	31075.2	33544	35408.8	39039.5	37041.3	29310.7	37179	35568	33152.4	39406.4	35949.9	51397.4	42875.5	31363.8	32006.6	40564.8	27357.6	62542.7	72993.6	29294.4	26457.6	48652.9	48036.6	17343.3	22258.8	22089	28141.8	26930.5	53442.2	20574	23603.8	19819.6	29220.5	36029.6	16973	24579.6	26324.8	46015	11803.5	10896.9	11298.8	14756.4	33891.6	51685.8	28023.3	31503.9	20356.4	35419.1	13204.7	15419.6	31989.6	15910.7	60720.3	33365.5	29579.4	27739.8	31150.4	49291	33910.1	25607.6	27362.6	26753	28479.2	29565.7	29782	27330.4	30282.7	27042.4	37852.2	44562.4	29888.6	52644.6	32569	27738	32502.8	29982	31081.9	45624.8	70696.4	35580	26420	37434.4	36176.7	16073.7	21863	25786.6	27813.9	25549	48089.7	24842.6	23188.1	26615.4	27530.9	33727.4	17382.2	29366.1	28597.8	36322.1	13670.1	12385.8	13815.2	14228.7	33618.8	48912.4	23409.1	31503.9	18999.3	33061.3	10354.8	17606.8	33509.3	15967.8	0	0	0	0	0	1	0	0	0	0	0	0	0	0	0	0	0	0	0	1	1	0	0	0	0	0	1	0	0	0	0	0	0	0	0	0	0	0	0	0	0	0	0	0	0	0	0	0	0	0	0	0	0	0	0	0	0	0	0	0
49314	28.9858	2	464.776	927.537	-0.00236154	-2.54603	20.29	IDKPGALSK		AT3G49870.1	AT3G49870.1			| Symbols: ATARLA1C, ARLA1C | ADP-ribosylation factor-like A1C | chr3:18492674-18494021 REVERSE LENGTH=184	TRUE	2.05087	CCA1Ox_12	Col0_20	0.274321	83.6819	12815.5	25335.2	22195.6	16801.1	13399.2	29170	26992.1	10099.6	23433.2	1327.16	7122.97	24385.1	13407.3	16912.3	24098.6	19082.2	26183.6	41424	15895.9	29937.4	27531.5	22898.1	18704.3	16343.7	21254.9	80080.8	29400.5	21764.8	15251.2	16000.4	38933.2	42335.6	41941.8	24765.1	28247.5	40462	43354.5	16906.3	27808.3	1330.13	44414.1	58774.7	19931.8	15606.7	18603.3	43237.8	33015.7	44791.8	35530.8	19469.4	38762.4	50744.3	39308.3	16867.5	20114.7	35037.8	39315.3	29626.9	23232.6	24037	10086.5	24862.7	16980.7	13596.9	9507.45	22051.2	20012.9	9837.27	20633.6	1058.48	5728.99	18467.5	10779.8	15769.7	19628.6	14508.2	29895.6	46844	13215.7	30663.8	20913.5	20251	18994.3	12079.8	24148.4	58418.8	28475.2	26434.8	15229.5	12311	29320.9	39236.6	41196.1	28910.6	27918.3	38386.4	39012.3	20413.9	27318.5	1786.21	41846	55019	20412.4	18645.9	20209.7	34129.9	38236.7	50911.7	43444	18773.2	38450.5	48021.5	32836	16867.5	18773.7	32705.4	30830.1	33829.4	24336.2	24123.3	0	0	0	0	0	0	0	0	0	0	0	0	0	0	0	0	0	0	0	0	0	0	0	0	0	0	0	0	0	0	0	0	0	0	0	0	0	0	0	0	0	0	0	0	0	0	0	0	0	0	1	0	0	0	0	0	0	0	0	0
26657	64.7345	2	426.787	851.559	4.60849e-05	0.0541183	36.59	GLVVPVIR		AT5G55070.1	AT5G55070.1;AT4G26910.1	AT4G26910.1		| Symbols: | Dihydrolipoamide succinyltransferase | chr5:22347637-22350409 FORWARD LENGTH=464	TRUE	1.86782	CCA1Ox_28	CCA1Ox_24	0.272649	75.1052	2442.81	8756.9	19724	4958.05	8144.73	2343	13636.4	8668	13095	10927.7	6433.8	21056.8	10862	14330	13039.5	18877.3	12071.1	16442.9	12542.5	6937.09	25371.4	16708.3	11723.2	8920.78	7223.89	9661.77	13262.1	5764.42	15948.8	5098.3	16838.5	11498	6239.6	13026.6	12864.6	14573.4	15435.4	11657.1	18005.1	7388.59	4556.51	14382.8	15848.5	8862.5	10168.5	14958.7	4358.96	5204.82	8246.74	9437.13	12586.6	23605.1	21129.4	14657.5	6855.48	16356.6	15495.5	10001.9	16519	16823.8	1922.61	8593.62	15089.8	4012.48	5779.13	1771.21	10110.5	8442.86	11530.5	8715.37	5174.69	15946.9	8733.26	13361.8	10620.8	14352.4	13782.4	18594.4	10427.7	7105.42	19272.6	14776.8	11904.9	6593.47	8207.29	7048.25	12844.7	7001.28	15926.1	3922.73	12681.2	10656.3	6128.66	15207.1	12714.7	13825.9	13889.4	14075.6	17688	9922	4293.04	13463.7	16230.7	10588.3	11046.6	11807.7	5048.28	5915.95	10083.4	9099.66	12485.3	22338.5	17650.3	14657.5	6398.44	15267.7	12151.2	11420.7	17303.7	16884.2	0	0	1	0	0	0	0	0	0	0	0	0	0	0	0	0	0	0	0	0	0	0	0	0	0	0	0	0	0	0	0	0	0	0	0	0	0	0	0	1	0	0	0	0	0	0	0	0	1	0	0	0	0	0	0	0	0	0	0	1
38003	36.7507	2	599.825	1197.63	-0.000583735	-0.487406	41.89	IKDVVEDPQR		AT5G55070.1	AT5G55070.1			| Symbols: | Dihydrolipoamide succinyltransferase | chr5:22347637-22350409 FORWARD LENGTH=464	TRUE	5.9668	CCA1Ox_28	Col0_24	0.000191191	96.0846	8932.95	1256.08	4006.41	4615.71	3697.03	3633.02	6241.91	2617.14	3198.49	2030.21	4194.82	4157.23	1356.45	511.285	2508.15	4529.84	236.775	1293.3	1123.8	1353.52	739.049	669.964	4579.51	3715.4	506.325	3844.67	2841.12	1316.69	177.846	1300.37	9809.98	7118.72	7976.93	5187.44	18984.2	3085.69	2755.58	13610.2	13273.7	8979.47	5831.47	6534.69	7449.01	13937.6	7799.18	5321.81	4054.09	6472.01	7032.02	5934.49	5786.6	7509.81	14769.7	9781.43	13092.5	332.526	8788.56	17101.7	8069.4	9997.09	7030.69	1232.66	3065.1	3735.43	2623.25	2746.4	4627.97	2549.16	2816.36	1619.2	3373.88	3148.39	1090.61	476.742	2042.91	3444.04	270.341	1462.52	934.321	1386.36	561.396	592.513	4650.51	2746.1	575.253	2804.68	2751.7	1599.21	177.593	1000.53	7387.97	6597.62	7835.11	6055.78	18763	2927.4	2479.6	16434	13039.9	12058.4	5494.28	6117.13	7628.62	16651.8	8472.61	4200.79	4695.2	7356.28	8598.14	5722.27	5740.04	7106.85	12337.8	9781.43	12219.6	310.39	6891.78	19527.5	8452.74	10033	0	0	0	0	0	0	0	0	0	0	0	0	0	0	0	0	0	0	0	0	0	0	0	0	0	0	0	0	0	0	0	0	0	0	0	0	0	0	1	0	0	0	0	1	0	0	0	0	0	0	0	0	0	0	0	0	0	0	0	0
43233	63.0482	2	491.275	980.536	-0.000874913	-0.89228	32.48	LGLMSGFIK	[4] Oxidation (M)	AT5G55070.1	AT5G55070.1;AT4G26910.1	AT4G26910.1		| Symbols: | Dihydrolipoamide succinyltransferase | chr5:22347637-22350409 FORWARD LENGTH=464	TRUE	10.1158	CCA1Ox__16	Col0_12	0.00116242	92.2483	1068	2099.78	2959.9	401.648	1524.07	707.12	5562	1852.47	764.075	1887.3	3107.37	4020.69	3890.94	7930.7	6244.7	2061.45	17663.9	8671.2	8630.54	6533.27	4749.86	4181.57	3087.22	5975.76	1911.5	4442.77	1696.87	0	1595.93	4962.34	20627.8	15070.4	5401.32	11070.9	9665.29	30254.6	18384.9	19566.3	7346.59	5914.51	8627.79	11395.2	21130.6	3088.42	6020.16	9424.8	17931.8	1966.57	5256.31	10221.8	20148.3	19835.4	11824.1	11783.6	6270.58	25485.3	20725.4	12380.5	10105.3	10924.7	840.568	2060.63	2264.47	325.048	1081.41	534.552	4123.86	1804.35	672.79	1505.22	2499.25	3044.98	3128.4	7394.89	5086.37	1567.32	20168	9805.76	7175.39	6691.8	3608.08	3698.16	3135.08	4416.77	2171.72	3240.99	1643.47	0	1593.66	3818.11	15535	13967.2	5305.29	12924.1	9552.66	28702.6	16543.5	23625.9	7217.2	7942.49	8128.91	10667.1	21640.1	3689.85	6539.98	7439.49	20767.5	2235.27	6426.96	9856.3	19986.2	18771.1	9877.17	11783.6	5852.54	23788.7	16252.3	14136.7	10585.4	10963.9	0	0	0	0	0	0	0	0	0	0	0	0	0	0	0	0	0	0	0	0	0	0	0	0	0	0	0	0	0	0	0	0	0	0	0	1	1	0	0	0	0	0	0	0	0	0	0	0	0	0	0	0	0	0	0	0	0	0	0	0
45629	40.9867	2	799.906	1597.8	0.00314957	1.9712	35.2	ISTSADAVSHVAPSEK		AT5G55070.1	AT5G55070.1			| Symbols: | Dihydrolipoamide succinyltransferase | chr5:22347637-22350409 FORWARD LENGTH=464	TRUE	8.16334	Col0_12	CCA1Ox_32	3.89242e-05	81.7553	25229.2	24830.4	28135.6	37370	28746.3	29527.4	4643.35	40484.6	11068.3	11199.4	18118.7	21756.6	30215.9	5097.93	10889.9	16932.9	5271.22	3817.07	7072.45	3794.5	27834.2	33579.2	24664	13485.6	6255.34	1665.32	22973.1	5232.44	9150.49	10411.3	3971.6	5977.51	5384.57	3245.8	2384.79	3240.13	9253.04	9708.02	14605.7	19606.5	9139.61	6608.61	4082.24	5740.56	8325.56	6247.15	3943.53	7556.34	11005.7	5535.17	979.188	5896.43	6568.97	7839.52	8670.02	590.535	7183.45	3816.74	2437.85	3649.43	19856.7	24367.4	21525.1	30243	20397.1	22321.4	3442.74	39433	9745.97	8932.11	14572.8	16476.9	24294.2	4753.51	8869.92	12874.1	6018.49	4316.51	5879.99	3886.57	21143.4	29697.2	25046.4	9967.39	7106.9	1214.85	22250.1	6355.16	9137.48	8010.6	2991.04	5539.94	5288.84	3789.12	2357	3073.92	8326.3	11722.2	14348.5	26329.2	8611.14	6186.33	4180.67	6858.45	9044.44	4931.2	4567.15	8588.76	13456.8	5337.23	971.308	5580.04	5487.36	7839.52	8092.01	551.224	5633.1	4358.14	2553.66	3662.53	0	0	0	0	0	0	0	0	0	0	1	0	0	0	0	0	0	0	0	0	0	0	0	0	0	0	0	0	0	0	0	0	0	0	0	0	0	0	0	0	0	0	0	0	0	0	0	0	0	0	0	0	0	0	0	0	0	0	0	0
88	64.2712	3	862.743	2585.21	0.00386031	1.49323	22.81	NNAGYPHNVVFDEDEIPSGVDVAK		AT1G20340.1	AT1G20340.1			| Symbols: DRT112, PETE2 | Cupredoxin superfamily protein | chr1:7042770-7043273 REVERSE LENGTH=167	TRUE	1.78732	Col0_20	CCA1Ox_28	0.00621058	38.7641	2.47554e+07	2.78863e+07	2.732e+07	3.30415e+07	2.06728e+07	2.84455e+07	3.22233e+07	2.3914e+07	2.23156e+07	2.5264e+07	4.26721e+07	3.39329e+07	2.89585e+07	2.60482e+07	3.63467e+07	4.5644e+07	2.2399e+07	2.59239e+07	2.42747e+07	2.0473e+07	3.30192e+07	2.94321e+07	2.06995e+07	3.07243e+07	2.21791e+07	2.03936e+07	2.93332e+07	2.93682e+07	2.86484e+07	2.1895e+07	2.06477e+07	1.56184e+07	2.24343e+07	2.18921e+07	2.03266e+07	1.94493e+07	3.37009e+07	1.40837e+07	2.29645e+07	1.46879e+07	2.16964e+07	2.71085e+07	2.82234e+07	1.35076e+07	1.81216e+07	2.9528e+07	1.46937e+07	2.43084e+07	1.03486e+07	1.90723e+07	1.60134e+07	2.25937e+07	2.12359e+07	2.14514e+07	1.26776e+07	1.32923e+07	2.66326e+07	1.95419e+07	2.0918e+07	1.47393e+07	1.94837e+07	2.73664e+07	2.09012e+07	2.674e+07	1.46685e+07	2.15035e+07	2.38915e+07	2.32929e+07	1.96495e+07	2.01493e+07	3.4321e+07	2.56983e+07	2.32832e+07	2.42884e+07	2.96048e+07	3.47031e+07	2.55744e+07	2.93158e+07	2.01819e+07	2.09697e+07	2.5082e+07	2.60296e+07	2.10204e+07	2.27088e+07	2.51984e+07	1.48771e+07	2.841e+07	3.56697e+07	2.86076e+07	1.68464e+07	1.55499e+07	1.44751e+07	2.20355e+07	2.55567e+07	2.00898e+07	1.84516e+07	3.03256e+07	1.70057e+07	2.256e+07	1.97242e+07	2.04419e+07	2.53763e+07	2.89039e+07	1.6138e+07	1.96864e+07	2.3308e+07	1.70174e+07	2.76297e+07	1.26533e+07	1.83903e+07	1.58845e+07	2.13814e+07	1.77393e+07	2.14514e+07	1.18324e+07	1.24074e+07	2.08847e+07	2.23139e+07	2.19117e+07	1.47922e+07	0	0	0	0	0	0	0	0	1	0	0	0	0	0	0	0	0	0	0	0	0	0	0	0	0	0	0	0	0	0	0	0	0	0	0	0	0	0	0	0	0	0	0	0	0	0	0	0	0	0	0	0	0	0	0	0	0	0	0	0
388	64.2712	2	1293.61	2585.21	0.00227653	0.8806	89.61	NNAGYPHNVVFDEDEIPSGVDVAK		AT1G20340.1	AT1G20340.1			| Symbols: DRT112, PETE2 | Cupredoxin superfamily protein | chr1:7042770-7043273 REVERSE LENGTH=167	TRUE	1.73239	Col0_20	CCA1Ox_32	0.000709091	31.9093	1.50589e+07	1.95203e+07	1.57972e+07	2.17869e+07	1.18181e+07	1.85698e+07	1.64231e+07	1.59763e+07	1.65475e+07	1.31357e+07	1.24534e+07	1.6888e+07	2.05266e+07	1.56487e+07	2.16151e+07	1.28674e+07	1.28504e+07	1.43086e+07	1.42486e+07	1.26488e+07	1.89344e+07	1.44583e+07	1.37481e+07	1.83833e+07	1.3376e+07	1.06318e+07	1.74931e+07	1.92557e+07	1.9649e+07	1.62415e+07	1.23647e+07	8.89763e+06	1.19064e+07	1.40796e+07	1.14531e+07	8.91857e+06	1.71844e+07	9.58511e+06	1.41883e+07	8.90311e+06	1.39228e+07	1.3789e+07	1.91079e+07	8.95407e+06	1.06612e+07	1.46659e+07	8.28411e+06	1.40606e+07	7.41236e+06	1.15121e+07	9.65891e+06	1.21169e+07	1.30547e+07	1.37563e+07	7.1869e+06	8.19801e+06	9.38705e+06	1.13215e+07	1.30247e+07	8.3645e+06	1.18521e+07	1.91563e+07	1.20856e+07	1.76318e+07	8.3856e+06	1.4038e+07	1.21767e+07	1.55613e+07	1.45705e+07	1.04764e+07	1.00162e+07	1.27898e+07	1.65038e+07	1.45914e+07	1.76057e+07	9.7831e+06	1.46722e+07	1.61808e+07	1.18462e+07	1.29557e+07	1.4383e+07	1.27869e+07	1.39612e+07	1.35874e+07	1.51969e+07	7.7559e+06	1.69426e+07	2.33874e+07	1.9621e+07	1.24965e+07	9.31198e+06	8.2463e+06	1.16947e+07	1.64364e+07	1.13196e+07	8.46107e+06	1.54633e+07	1.15738e+07	1.39384e+07	1.19558e+07	1.31178e+07	1.29079e+07	1.95686e+07	1.06977e+07	1.15817e+07	1.15766e+07	9.59414e+06	1.59817e+07	9.06318e+06	1.11004e+07	9.58118e+06	1.14667e+07	1.09052e+07	1.37563e+07	6.70777e+06	7.65227e+06	7.3611e+06	1.29275e+07	1.36435e+07	8.39452e+06	0	0	0	0	0	0	0	0	0	0	1	0	0	0	0	0	0	0	0	0	1	0	0	0	0	0	1	1	0	0	0	0	0	0	0	0	0	0	0	0	0	0	0	0	0	0	0	1	0	0	0	0	0	0	0	0	0	0	0	0
499	65.9626	3	1025.18	3072.52	0.00305395	0.993957	60.82	IVFKNNAGYPHNVVFDEDEIPSGVDVAK		AT1G20340.1	AT1G20340.1			| Symbols: DRT112, PETE2 | Cupredoxin superfamily protein | chr1:7042770-7043273 REVERSE LENGTH=167	TRUE	1.75534	Col0_12	CCA1Ox_28	0.00277593	26.9631	1.3674e+07	1.07084e+07	9.889e+06	1.03679e+07	7.84632e+06	1.32294e+07	8.07788e+06	8.81747e+06	9.23787e+06	8.47814e+06	7.99358e+06	6.67246e+06	1.00344e+07	9.34628e+06	6.1041e+06	8.3733e+06	9.68011e+06	8.34543e+06	8.10281e+06	7.32505e+06	7.97622e+06	5.77575e+06	8.26145e+06	5.92252e+06	6.94741e+06	6.79681e+06	8.30083e+06	5.91852e+06	8.63072e+06	4.87753e+06	9.5612e+06	7.59437e+06	9.0064e+06	5.75484e+06	6.53842e+06	5.50405e+06	9.23177e+06	5.91538e+06	6.55889e+06	8.11652e+06	8.29716e+06	7.94126e+06	8.29985e+06	7.20165e+06	5.17947e+06	8.53524e+06	7.11181e+06	6.96415e+06	4.72713e+06	5.8231e+06	4.9352e+06	6.74594e+06	7.17692e+06	6.2939e+06	4.74851e+06	7.014e+06	9.20869e+06	5.36628e+06	6.91751e+06	4.56859e+06	1.07622e+07	1.05087e+07	7.56557e+06	8.39055e+06	5.56739e+06	1.00008e+07	5.98922e+06	8.58844e+06	8.13421e+06	6.76175e+06	6.42922e+06	5.05324e+06	8.06787e+06	8.71483e+06	4.97185e+06	6.36622e+06	1.10524e+07	9.43737e+06	6.73663e+06	7.50279e+06	6.05889e+06	5.10804e+06	8.38952e+06	4.37741e+06	7.89318e+06	4.95827e+06	8.03959e+06	7.18844e+06	8.61845e+06	3.75286e+06	7.20062e+06	7.03845e+06	8.84627e+06	6.71816e+06	6.46223e+06	5.22171e+06	8.30715e+06	7.14268e+06	6.44338e+06	1.08995e+07	7.81739e+06	7.43382e+06	8.49998e+06	8.60407e+06	5.62671e+06	6.73731e+06	8.23645e+06	7.91567e+06	5.77992e+06	5.61487e+06	4.89548e+06	6.38396e+06	5.9952e+06	6.2939e+06	4.43194e+06	6.54708e+06	7.22124e+06	6.12749e+06	7.24613e+06	4.58498e+06	0	0	0	0	0	0	0	0	0	0	0	0	0	0	0	0	1	0	0	0	0	0	0	0	1	0	0	0	0	0	0	0	0	0	0	0	0	0	0	0	0	0	0	0	1	0	1	0	0	1	0	0	0	0	0	0	0	0	0	0
12748	65.9626	2	1537.27	3072.52	0.0027496	0.8949	55.97	IVFKNNAGYPHNVVFDEDEIPSGVDVAK		AT1G20340.1	AT1G20340.1			| Symbols: DRT112, PETE2 | Cupredoxin superfamily protein | chr1:7042770-7043273 REVERSE LENGTH=167	TRUE	1.75017	Col0_12	CCA1Ox_32	0.169012	46.257	835450	636237	502400	545570	397426	833869	299146	503024	655863	275409	283056	277763	600754	614091	281064	312454	715111	527267	412795	537581	452564	240161	444662	315064	473657	418466	477400	316671	516519	317489	625769	534934	585584	407212	363254	240507	644810	421076	412819	612203	465978	528143	687188	549538	325199	457310	321525	475993	316922	319841	297925	389671	461041	370621	245517	370386	272611	291276	467954	264512	657542	624374	384360	441522	281996	630368	221798	489959	577507	219653	227661	210357	483019	572602	228929	237559	816488	596256	343196	550625	343776	212397	451556	232868	538137	305270	462375	384619	515785	244282	471271	495776	575173	475376	359021	228169	580229	508439	405548	822115	439034	494396	703758	656553	353279	360979	372369	541028	387504	308404	295528	368762	385128	370621	229149	345729	213775	332594	490185	265461	0	0	0	0	0	0	0	0	0	0	0	0	0	0	0	0	0	1	1	0	0	0	0	0	0	0	0	0	0	0	0	0	0	0	0	0	0	0	0	0	0	0	0	0	0	0	0	0	0	0	0	0	0	0	0	0	0	0	0	0
1738	80.9263	3	1469.67	4405.99	0.00615665	1.39734	161.58	ISMDEQDLLNGAGETYEVALTEPGTYSFYCAPHQGAGMVGK		AT1G20340.1	AT1G20340.1			| Symbols: DRT112, PETE2 | Cupredoxin superfamily protein | chr1:7042770-7043273 REVERSE LENGTH=167	TRUE	7.36551	Col0_32	CCA1Ox__16	1.25583e-08	74.9827	8.4015e+06	1.29441e+07	5.44789e+06	9.94958e+06	4.14589e+06	1.07881e+07	6.2593e+06	8.2335e+06	4.71068e+06	3.66477e+06	5.32669e+06	3.86094e+06	6.72798e+06	5.8733e+06	6.92969e+06	8.78782e+06	9.82614e+06	5.73666e+06	3.16966e+06	6.13604e+06	9.91613e+06	7.81966e+06	5.20426e+06	6.13393e+06	8.82131e+06	1.04673e+07	1.17524e+07	1.56106e+07	1.13197e+07	7.13033e+06	1.86047e+06	1.16051e+06	2.94846e+06	3.08583e+06	3.06695e+06	1.06514e+06	1.50203e+06	733257	2.53706e+06	1.80358e+06	3.18037e+06	3.48362e+06	3.42665e+06	3.62428e+06	4.15208e+06	7.89458e+06	2.63417e+06	9.09954e+06	1.53108e+06	2.31365e+06	3.85274e+06	2.53011e+06	2.02194e+06	2.46776e+06	1.04238e+06	3.19541e+06	3.2589e+06	2.78144e+06	5.60841e+06	1.00366e+06	6.61241e+06	1.27028e+07	4.1679e+06	8.05205e+06	2.94174e+06	8.15535e+06	4.64086e+06	8.01964e+06	4.14789e+06	2.92284e+06	4.28425e+06	2.924e+06	5.40944e+06	5.47649e+06	5.6443e+06	6.68138e+06	1.12191e+07	6.48726e+06	2.63524e+06	6.28493e+06	7.53248e+06	6.91566e+06	5.28494e+06	4.53367e+06	1.00222e+07	7.6359e+06	1.13825e+07	1.89602e+07	1.13036e+07	5.4862e+06	1.40114e+06	1.07556e+06	2.89603e+06	3.60237e+06	3.03121e+06	1.0105e+06	1.35159e+06	885390	2.49238e+06	2.42199e+06	2.99648e+06	3.26102e+06	3.50928e+06	4.33006e+06	4.5106e+06	6.23161e+06	3.05073e+06	1.03428e+07	1.87207e+06	2.23091e+06	3.82174e+06	2.39435e+06	1.68902e+06	2.46776e+06	972890	2.98269e+06	2.55555e+06	3.17599e+06	5.87484e+06	1.00726e+06	0	0	0	0	0	0	0	0	0	0	0	0	0	0	0	0	0	0	0	0	0	0	0	0	0	0	0	0	0	0	0	1	0	0	0	0	0	0	0	1	0	1	0	1	1	0	0	0	0	0	0	0	0	0	0	0	0	0	0	0
1985	80.9585	4	1102.5	4405.99	0.00773486	1.75554	66.48	ISMDEQDLLNGAGETYEVALTEPGTYSFYCAPHQGAGMVGK		AT1G20340.1	AT1G20340.1			| Symbols: DRT112, PETE2 | Cupredoxin superfamily protein | chr1:7042770-7043273 REVERSE LENGTH=167	TRUE	6.86638	Col0_32	CCA1Ox__16	2.54986e-10	53.801	4.07374e+06	7.12703e+06	3.08082e+06	5.13861e+06	3.2467e+06	5.22482e+06	3.35107e+06	4.14091e+06	2.27593e+06	2.25102e+06	2.78584e+06	2.31313e+06	2.42818e+06	3.4984e+06	5.02023e+06	4.57554e+06	4.8299e+06	2.85011e+06	1.605e+06	4.74551e+06	7.23702e+06	4.3903e+06	2.81001e+06	4.32968e+06	5.40632e+06	5.28785e+06	5.73247e+06	8.41032e+06	6.21019e+06	4.09639e+06	922287	740104	1.67506e+06	1.76833e+06	1.51068e+06	473509	957322	443750	1.11369e+06	1.34257e+06	1.6294e+06	2.68081e+06	1.71957e+06	2.12994e+06	2.88657e+06	3.96729e+06	2.06629e+06	4.15816e+06	1.09749e+06	1.64599e+06	1.67183e+06	1.42736e+06	915688	1.20823e+06	719566	1.22832e+06	1.9265e+06	1.8043e+06	3.12461e+06	850213	3.20624e+06	6.99414e+06	2.35697e+06	4.1586e+06	2.30371e+06	3.94973e+06	2.4846e+06	4.03335e+06	2.00402e+06	1.7953e+06	2.24065e+06	1.7518e+06	1.95231e+06	3.26204e+06	4.08903e+06	3.47878e+06	5.51461e+06	3.22302e+06	1.33439e+06	4.86066e+06	5.49738e+06	3.88275e+06	2.85357e+06	3.20013e+06	6.14229e+06	3.85748e+06	5.55206e+06	1.02149e+07	6.20136e+06	3.15183e+06	694581	685927	1.64527e+06	2.06433e+06	1.49308e+06	449219	861441	535817	1.09408e+06	1.80291e+06	1.53518e+06	2.50951e+06	1.76103e+06	2.54471e+06	3.13582e+06	3.13159e+06	2.39304e+06	4.72629e+06	1.34191e+06	1.58713e+06	1.65837e+06	1.35077e+06	764915	1.20823e+06	671595	1.14655e+06	1.51072e+06	2.06024e+06	3.27305e+06	853265	1	0	0	0	1	1	0	0	0	0	0	1	0	0	0	0	0	0	0	0	0	0	0	0	0	0	0	0	0	0	0	0	0	0	0	0	0	0	0	0	0	0	0	0	0	0	0	0	0	1	0	0	0	0	0	0	0	0	0	0
2501	77.3632	4	1110.5	4437.98	0.00766782	1.72778	50.9	ISMDEQDLLNGAGETYEVALTEPGTYSFYCAPHQGAGMVGK	[3] Oxidation (M)|[38] Oxidation (M)	AT1G20340.1	AT1G20340.1			| Symbols: DRT112, PETE2 | Cupredoxin superfamily protein | chr1:7042770-7043273 REVERSE LENGTH=167	TRUE	3.19534	CCA1Ox__16	Col0_32	0.000349779	58.8929	6.05944e+06	3.47233e+06	1.65241e+06	2.90108e+06	2.74034e+06	3.3353e+06	5.25202e+06	2.28336e+06	2.15411e+06	1.74282e+06	3.81962e+06	4.00214e+06	4.08293e+06	2.08481e+06	4.06996e+06	2.05113e+06	4.02605e+06	4.17927e+06	3.43694e+06	3.34057e+06	2.573e+06	3.37682e+06	1.4871e+06	3.21019e+06	2.0978e+06	1.52619e+06	1.57052e+06	2.21153e+06	1.54711e+06	2.75486e+06	5.3569e+06	6.25873e+06	4.7251e+06	4.22085e+06	4.04662e+06	5.33527e+06	1.24052e+07	3.16034e+06	5.40017e+06	4.40693e+06	5.66947e+06	7.44413e+06	5.0984e+06	3.64533e+06	3.19659e+06	4.53611e+06	3.70682e+06	5.77914e+06	7.03587e+06	3.30454e+06	3.96053e+06	3.42778e+06	1.45397e+06	2.73471e+06	5.73335e+06	2.90964e+06	2.01312e+06	3.42136e+06	2.1617e+06	3.33728e+06	4.76909e+06	3.40759e+06	1.26417e+06	2.3478e+06	1.94442e+06	2.52134e+06	3.89403e+06	2.22406e+06	1.89675e+06	1.38999e+06	3.07211e+06	3.03093e+06	3.28276e+06	1.94396e+06	3.31502e+06	1.55947e+06	4.5968e+06	4.72609e+06	2.85746e+06	3.42162e+06	1.9545e+06	2.98644e+06	1.51016e+06	2.3727e+06	2.38337e+06	1.11335e+06	1.5211e+06	2.68605e+06	1.54491e+06	2.11964e+06	4.03432e+06	5.80058e+06	4.64109e+06	4.92739e+06	3.99947e+06	5.06159e+06	1.11627e+07	3.81603e+06	5.30506e+06	5.91798e+06	5.34165e+06	6.96845e+06	5.22133e+06	4.35521e+06	3.4726e+06	3.58059e+06	4.29301e+06	6.56874e+06	8.60284e+06	3.18637e+06	3.92866e+06	3.24385e+06	1.21457e+06	2.73471e+06	5.35112e+06	2.71595e+06	1.57865e+06	3.90668e+06	2.26439e+06	3.34926e+06	0	0	0	0	0	0	1	0	1	0	0	0	0	0	0	0	0	0	0	0	0	0	0	0	0	0	0	0	0	0	0	0	0	0	0	0	0	0	0	0	0	0	0	0	0	0	0	0	0	0	0	0	0	0	0	0	0	0	0	0
2832	77.3994	3	1480.33	4437.98	0.00351317	0.791615	160.88	ISMDEQDLLNGAGETYEVALTEPGTYSFYCAPHQGAGMVGK	[3] Oxidation (M)|[38] Oxidation (M)	AT1G20340.1	AT1G20340.1			| Symbols: DRT112, PETE2 | Cupredoxin superfamily protein | chr1:7042770-7043273 REVERSE LENGTH=167	TRUE	3.45621	CCA1Ox__16	Col0_32	0.000540423	62.2166	1.02835e+07	6.10305e+06	2.72186e+06	3.82264e+06	2.72883e+06	4.99763e+06	7.25533e+06	3.76314e+06	3.03674e+06	1.96868e+06	4.74334e+06	5.41435e+06	6.6128e+06	3.22813e+06	4.88036e+06	3.02959e+06	5.32411e+06	5.69894e+06	4.03897e+06	3.34568e+06	3.35701e+06	3.98561e+06	2.46062e+06	4.71707e+06	2.51466e+06	2.45338e+06	2.14434e+06	2.83728e+06	2.46026e+06	3.04538e+06	6.24989e+06	7.04449e+06	6.52133e+06	5.16691e+06	4.74258e+06	8.16243e+06	1.59983e+07	5.13213e+06	9.23128e+06	6.2013e+06	1.01222e+07	9.05109e+06	9.55904e+06	4.30555e+06	3.33661e+06	7.14556e+06	3.83772e+06	7.4356e+06	7.14187e+06	4.61319e+06	5.97971e+06	4.39245e+06	2.5514e+06	4.42827e+06	5.849e+06	4.76214e+06	2.52265e+06	5.02519e+06	3.35887e+06	4.20589e+06	8.09366e+06	5.98925e+06	2.08236e+06	3.09361e+06	1.93626e+06	3.77799e+06	5.37936e+06	3.6654e+06	2.67393e+06	1.57013e+06	3.81506e+06	4.10044e+06	5.31682e+06	3.01004e+06	3.9751e+06	2.3034e+06	6.07888e+06	6.44461e+06	3.35798e+06	3.42686e+06	2.55005e+06	3.52485e+06	2.49876e+06	3.48645e+06	2.85699e+06	1.78974e+06	2.07685e+06	3.44607e+06	2.45676e+06	2.34317e+06	4.70684e+06	6.52882e+06	6.40538e+06	6.03181e+06	4.68732e+06	7.74372e+06	1.4396e+07	6.19692e+06	9.0687e+06	8.32761e+06	9.5369e+06	8.47273e+06	9.78953e+06	5.144e+06	3.62472e+06	5.64037e+06	4.44461e+06	8.45152e+06	8.73245e+06	4.44822e+06	5.93159e+06	4.15676e+06	2.1313e+06	4.42827e+06	5.45906e+06	4.44512e+06	1.97821e+06	5.73801e+06	3.51844e+06	4.22099e+06	0	0	0	0	0	0	0	0	0	0	0	0	0	0	0	0	0	0	0	0	0	0	0	1	0	0	0	0	0	1	0	0	0	0	1	0	0	0	0	0	0	0	0	0	0	0	1	0	0	0	0	0	0	0	0	0	0	1	0	0
2974	78.353	3	1475	4421.98	0.00596583	1.34913	130.01	ISMDEQDLLNGAGETYEVALTEPGTYSFYCAPHQGAGMVGK	[3] Oxidation (M)	AT1G20340.1	AT1G20340.1			| Symbols: DRT112, PETE2 | Cupredoxin superfamily protein | chr1:7042770-7043273 REVERSE LENGTH=167	TRUE	2.62291	Col0_12	CCA1Ox_28	0.000170318	59.5468	7.46559e+06	7.07566e+06	3.82102e+06	5.12916e+06	3.03783e+06	6.0017e+06	5.88846e+06	4.09939e+06	2.76968e+06	2.23718e+06	4.64176e+06	3.68856e+06	5.33871e+06	3.45897e+06	4.13138e+06	3.78759e+06	5.11149e+06	4.9076e+06	3.57964e+06	3.56036e+06	4.44833e+06	3.62514e+06	2.87651e+06	3.55268e+06	3.22584e+06	3.12993e+06	3.3488e+06	4.24052e+06	3.59719e+06	3.26282e+06	2.59966e+06	1.75515e+06	3.9654e+06	2.90265e+06	2.49449e+06	1.52974e+06	3.07801e+06	1.29831e+06	3.90978e+06	2.5523e+06	4.11343e+06	3.238e+06	4.33689e+06	2.79955e+06	2.59928e+06	3.93426e+06	2.08997e+06	6.84591e+06	2.07466e+06	2.29038e+06	2.74222e+06	2.2606e+06	1.51187e+06	2.08322e+06	1.51654e+06	2.4881e+06	2.23975e+06	2.42408e+06	2.14941e+06	1.84852e+06	5.8758e+06	6.94373e+06	2.92326e+06	4.15095e+06	2.15551e+06	4.53702e+06	4.36591e+06	3.99291e+06	2.43878e+06	1.78427e+06	3.73335e+06	2.79345e+06	4.29243e+06	3.22528e+06	3.36505e+06	2.87971e+06	5.83612e+06	5.54973e+06	2.97609e+06	3.64675e+06	3.37904e+06	3.20605e+06	2.9211e+06	2.62584e+06	3.66498e+06	2.28328e+06	3.24341e+06	5.1504e+06	3.59208e+06	2.51047e+06	1.95783e+06	1.62667e+06	3.8949e+06	3.38853e+06	2.46542e+06	1.45127e+06	2.76973e+06	1.56767e+06	3.84092e+06	3.42743e+06	3.87559e+06	3.0311e+06	4.44147e+06	3.34472e+06	2.82372e+06	3.10551e+06	2.42047e+06	7.78127e+06	2.53671e+06	2.20848e+06	2.72015e+06	2.1393e+06	1.26293e+06	2.08322e+06	1.41543e+06	2.32247e+06	1.75636e+06	2.76794e+06	2.25151e+06	1.85516e+06	0	0	0	0	1	0	0	0	0	0	0	0	0	0	0	0	0	0	0	0	0	0	0	0	0	0	0	0	1	0	0	0	0	0	0	0	0	0	0	0	1	0	0	0	0	0	0	0	0	0	1	0	0	0	0	0	0	1	0	0
3659	80.0764	4	1106.5	4421.98	0.00720938	1.63035	42.96	ISMDEQDLLNGAGETYEVALTEPGTYSFYCAPHQGAGMVGK	[38] Oxidation (M)	AT1G20340.1	AT1G20340.1			| Symbols: DRT112, PETE2 | Cupredoxin superfamily protein | chr1:7042770-7043273 REVERSE LENGTH=167	TRUE	2.09715	Col0_12	CCA1Ox_28	0.000393239	45.545	2.9591e+06	3.72336e+06	1.60505e+06	2.49209e+06	1.75122e+06	2.75065e+06	1.94941e+06	2.30948e+06	1.2974e+06	1.27708e+06	2.67716e+06	2.00774e+06	2.20642e+06	1.62316e+06	2.86298e+06	2.27264e+06	3.46313e+06	2.38779e+06	1.5427e+06	2.46528e+06	2.51179e+06	2.14229e+06	1.18319e+06	3.50206e+06	2.38942e+06	1.50579e+06	1.7704e+06	2.59563e+06	1.98674e+06	2.31958e+06	1.39427e+06	1.12362e+06	1.29598e+06	1.97172e+06	1.41448e+06	1.02728e+06	1.839e+06	552034	2.02752e+06	1.19079e+06	1.99714e+06	2.61418e+06	1.88465e+06	1.31315e+06	1.72017e+06	2.52014e+06	1.89109e+06	2.77634e+06	1.41318e+06	1.83287e+06	1.23572e+06	1.48323e+06	805896	1.27708e+06	1.17324e+06	1.48885e+06	1.34813e+06	1.08675e+06	1.2316e+06	1.13936e+06	2.32896e+06	3.65394e+06	1.22794e+06	2.01681e+06	1.24258e+06	2.07937e+06	1.44536e+06	2.2495e+06	1.1424e+06	1.01854e+06	2.15324e+06	1.52052e+06	1.774e+06	1.51349e+06	2.33193e+06	1.72789e+06	3.95408e+06	2.70022e+06	1.28259e+06	2.5251e+06	1.908e+06	1.89463e+06	1.20154e+06	2.58842e+06	2.7147e+06	1.09847e+06	1.71469e+06	3.15257e+06	1.98391e+06	1.78473e+06	1.05003e+06	1.04137e+06	1.27294e+06	2.30177e+06	1.398e+06	974584	1.65481e+06	666568	1.99182e+06	1.59909e+06	1.88166e+06	2.44714e+06	1.93009e+06	1.56887e+06	1.8687e+06	1.98928e+06	2.19015e+06	3.15567e+06	1.72791e+06	1.76733e+06	1.22578e+06	1.40364e+06	673201	1.27708e+06	1.09503e+06	1.38974e+06	1.05718e+06	1.24091e+06	1.29011e+06	1.14345e+06	0	0	0	0	0	0	0	0	0	0	0	0	0	0	0	0	1	0	0	0	0	0	0	0	0	0	0	0	0	0	0	0	0	0	0	0	0	0	0	1	0	0	0	1	0	0	0	0	0	0	0	0	0	0	0	0	0	0	0	0
290	51.748	2	783.883	1565.75	0.000865591	0.552828	40.86	TDKPFGINGSMDLR	[11] Oxidation (M)	AT1G79040.1	AT1G79040.1			| Symbols: PSBR | photosystem II subunit R | chr1:29736085-29736781 FORWARD LENGTH=140	TRUE	1.89353	CCA1Ox__16	Col0_32	0.000100996	31.8417	5.41385e+06	4.35197e+06	2.94162e+06	3.16825e+06	5.01816e+06	3.70218e+06	5.26228e+06	3.33899e+06	3.56164e+06	2.96753e+06	3.44074e+06	4.66887e+06	4.12939e+06	3.01862e+06	3.47671e+06	2.66107e+06	3.04629e+06	3.57669e+06	3.77874e+06	4.08049e+06	2.23013e+06	2.57956e+06	2.68173e+06	4.30394e+06	2.84746e+06	2.67448e+06	2.12058e+06	2.57938e+06	2.09862e+06	4.23035e+06	4.2276e+06	6.08171e+06	5.2676e+06	4.48157e+06	4.86105e+06	5.17861e+06	4.90082e+06	5.3431e+06	4.55341e+06	5.97194e+06	4.36353e+06	5.01515e+06	4.83657e+06	3.95515e+06	3.33292e+06	3.26898e+06	3.30663e+06	4.07715e+06	5.76833e+06	4.85087e+06	4.81286e+06	4.01404e+06	3.87939e+06	3.78831e+06	5.69162e+06	3.72609e+06	2.98446e+06	5.31816e+06	3.31921e+06	4.08001e+06	4.26098e+06	4.27082e+06	2.25048e+06	2.56402e+06	3.56066e+06	2.79869e+06	3.90164e+06	3.25226e+06	3.13613e+06	2.36675e+06	2.76738e+06	3.53587e+06	3.32012e+06	2.81468e+06	2.83182e+06	2.02322e+06	3.47815e+06	4.04468e+06	3.14162e+06	4.17951e+06	1.69405e+06	2.28135e+06	2.7233e+06	3.1811e+06	3.23509e+06	1.95103e+06	2.05384e+06	3.13284e+06	2.09564e+06	3.25491e+06	3.18384e+06	5.63652e+06	5.17395e+06	5.23175e+06	4.80441e+06	4.91296e+06	4.40998e+06	6.45166e+06	4.47322e+06	8.01961e+06	4.11122e+06	4.69469e+06	4.95319e+06	4.72535e+06	3.62071e+06	2.58038e+06	3.82953e+06	4.63421e+06	7.05301e+06	4.6774e+06	4.77413e+06	3.79866e+06	3.24063e+06	3.78831e+06	5.31218e+06	3.47804e+06	2.34034e+06	6.07254e+06	3.4769e+06	4.09465e+06	0	0	1	1	0	0	0	0	0	0	0	0	0	0	0	0	0	0	0	0	0	0	0	0	0	1	0	0	0	0	0	0	0	0	0	0	0	0	0	0	0	0	0	0	0	0	0	0	0	0	0	1	0	0	0	0	0	0	0	0
1063	51.748	3	522.924	1565.75	0.000260981	0.166681	43.09	TDKPFGINGSMDLR	[11] Oxidation (M)	AT1G79040.1	AT1G79040.1			| Symbols: PSBR | photosystem II subunit R | chr1:29736085-29736781 FORWARD LENGTH=140	TRUE	3.08019	CCA1Ox_24	Col0_32	0.00554842	86.7899	589555	433502	387108	202405	464206	272912	602028	320120	273283	511316	1.93785e+06	772155	311288	530262	335131	1.42039e+06	430982	624645	777825	384790	371115	363754	339711	282759	301631	182550	325021	226607	228777	613761	571344	476091	450334	569520	572790	854303	675127	751483	652269	1.01553e+06	337573	885716	494141	638455	678951	665770	2.42844e+06	371420	566205	824748	649717	568375	414496	553319	384698	613679	1.39059e+06	485663	612461	448513	464010	425419	296156	163803	329379	206309	446365	311805	240633	407801	1.55861e+06	584774	250282	494437	272967	1.07992e+06	492080	706375	646680	394127	281906	321702	344978	208991	342692	133170	314792	275230	228452	472239	430284	441241	442327	664853	566116	810480	607509	907397	640781	1.36373e+06	318054	829120	506056	762785	737576	525527	2.81247e+06	422167	692305	795255	644488	537877	346247	553319	359051	572826	1.09047e+06	554554	641557	450123	0	0	1	0	1	0	0	0	0	0	0	0	0	0	0	0	1	0	0	1	0	0	0	0	0	0	0	0	0	0	1	0	0	0	0	0	0	0	0	0	0	0	0	0	0	0	0	0	0	0	0	0	0	0	0	0	0	0	0	0
786	60.3145	2	775.886	1549.76	0.00072718	0.469222	51.99	TDKPFGINGSMDLR		AT1G79040.1	AT1G79040.1			| Symbols: PSBR | photosystem II subunit R | chr1:29736085-29736781 FORWARD LENGTH=140	TRUE	3.57045	Col0_32	CCA1Ox__16	1.15032e-09	40.1384	1.90863e+06	3.5898e+06	2.96746e+06	3.30733e+06	3.29472e+06	3.23037e+06	2.77866e+06	2.83603e+06	2.76184e+06	2.9404e+06	1.79675e+06	2.44448e+06	2.99107e+06	2.73485e+06	2.60808e+06	2.37016e+06	2.63127e+06	2.19427e+06	2.56982e+06	1.97458e+06	2.84944e+06	3.37649e+06	2.85438e+06	3.35455e+06	3.30408e+06	3.143e+06	4.16198e+06	3.28839e+06	3.98849e+06	3.79483e+06	1.24098e+06	538695	1.44428e+06	1.88138e+06	1.77081e+06	501662	848862	1.04741e+06	1.63111e+06	1.11784e+06	1.11256e+06	1.80368e+06	1.79683e+06	1.95191e+06	2.28295e+06	1.75945e+06	1.35053e+06	1.28431e+06	874855	1.75822e+06	891760	1.8083e+06	1.73827e+06	1.94392e+06	877128	1.1986e+06	1.74316e+06	1.45857e+06	2.80021e+06	1.16546e+06	1.50219e+06	3.52287e+06	2.27025e+06	2.67658e+06	2.33778e+06	2.44201e+06	2.0602e+06	2.76237e+06	2.43188e+06	2.34512e+06	1.44512e+06	1.85127e+06	2.40488e+06	2.55008e+06	2.12431e+06	1.80203e+06	3.00429e+06	2.48137e+06	2.13653e+06	2.0225e+06	2.16449e+06	2.98615e+06	2.89863e+06	2.4794e+06	3.75387e+06	2.29282e+06	4.031e+06	3.99397e+06	3.98282e+06	2.91981e+06	934594	499261	1.4186e+06	2.19631e+06	1.75018e+06	475928	763844	1.26472e+06	1.60239e+06	1.50113e+06	1.04823e+06	1.68843e+06	1.84015e+06	2.33201e+06	2.48008e+06	1.38883e+06	1.5641e+06	1.45978e+06	1.0697e+06	1.69534e+06	884584	1.71127e+06	1.45205e+06	1.94392e+06	818652	1.11881e+06	1.36694e+06	1.66546e+06	2.93324e+06	1.16964e+06	0	0	0	0	0	0	0	0	0	0	0	0	0	0	0	0	0	0	0	0	0	0	0	0	0	0	0	0	0	0	0	1	0	0	0	1	0	1	1	1	0	0	0	0	0	0	0	0	0	0	0	0	0	0	0	0	0	0	0	0
5917	60.3145	3	517.593	1549.76	0.000889094	0.573699	38.79	TDKPFGINGSMDLR		AT1G79040.1	AT1G79040.1			| Symbols: PSBR | photosystem II subunit R | chr1:29736085-29736781 FORWARD LENGTH=140	TRUE	6.88632	Col0_24	CCA1Ox__16	0.262706	123.673	29603.6	131446	333504	28581.9	46183.3	43607.4	117296	128438	66553.2	146143	493782	60346.5	26586.6	409439	52642.3	674404	210786	96391.3	180662	56256	127570	297836	117548	28525.3	78375.4	84090.3	246441	165115	101263	136896	136470	16867.7	33887.8	83942.2	39805.1	19258.1	105885	10996.6	24605.8	16199.7	18766.4	87463.4	69589.3	4413.51	72398.9	450832	415819	7757.56	23921	66084.6	351545	127605	47685.5	126277	9915.73	102572	577981	12962.8	168632	58029.5	23299.5	128995	255147	23130.9	32769.6	32965.3	86967.6	125102	58602	116557	397148	45702.1	21376.2	381777	42877.7	512750	240668	109003	150202	57621.1	96904.4	263404	119370	21083.5	89044.8	61343.7	238685	200543	101119	105330	102776	15632.9	33285.3	97993.5	39341.2	18270.2	95279.8	13278.2	24172.4	21754.2	17681.3	81874.6	71267.3	5272.98	78650.3	355865	481575	8817.48	29248.6	63721.4	348716	120758	39833.8	126277	9254.67	95743.5	453239	14801.6	176643	58237.8	0	0	0	0	0	0	0	0	0	0	0	0	0	0	0	0	1	0	0	0	0	1	0	0	0	0	0	1	0	1	0	0	0	0	0	0	0	0	0	0	0	0	0	0	0	0	0	0	0	0	0	0	0	0	0	0	0	0	0	0
1552	50.2859	3	603.317	1806.93	0.000487353	0.269713	29.81	IKTDKPFGINGSMDLR	[13] Oxidation (M)	AT1G79040.1	AT1G79040.1			| Symbols: PSBR | photosystem II subunit R | chr1:29736085-29736781 FORWARD LENGTH=140	TRUE	2.79458	CCA1Ox_24	Col0_12	7.2238e-08	45.6836	887069	564249	618284	433336	559487	559500	996438	519280	812672	752789	1.30225e+06	717139	612051	811559	893638	625215	1.21282e+06	1.48867e+06	970071	1.13235e+06	575199	403637	468333	1.00102e+06	845583	1.0809e+06	453047	362202	656146	1.02706e+06	1.50578e+06	1.79137e+06	1.16144e+06	1.25763e+06	979703	1.65139e+06	1.73735e+06	1.69094e+06	1.261e+06	1.59149e+06	1.5326e+06	1.32964e+06	1.44996e+06	1.24423e+06	860475	1.71304e+06	2.97166e+06	1.19172e+06	1.50815e+06	1.17362e+06	1.75183e+06	1.73852e+06	1.37573e+06	1.12152e+06	1.73644e+06	1.65498e+06	1.09226e+06	1.35341e+06	938831	1.21136e+06	698169	553728	473018	350692	396987	422957	738794	505792	715581	600388	1.0474e+06	543109	492102	756729	727877	475351	1.38475e+06	1.68345e+06	806512	1.15983e+06	436932	356974	475594	739865	960694	788517	438789	439919	655213	790234	1.13402e+06	1.66024e+06	1.14079e+06	1.46815e+06	968287	1.56668e+06	1.56335e+06	2.04177e+06	1.23879e+06	2.13718e+06	1.44398e+06	1.24468e+06	1.48492e+06	1.48652e+06	934775	1.35219e+06	3.44159e+06	1.35455e+06	1.84403e+06	1.13166e+06	1.73773e+06	1.64524e+06	1.14921e+06	1.12152e+06	1.62068e+06	1.5448e+06	856528	1.5454e+06	983431	1.21571e+06	1	0	0	0	0	0	0	0	0	0	0	0	0	0	0	0	0	0	0	0	0	0	0	0	0	1	1	0	0	0	0	0	0	0	0	0	0	0	0	0	0	0	0	0	0	0	0	0	0	0	0	0	0	0	0	0	0	0	0	0
1782	50.2859	2	904.473	1806.93	0.00180775	1.00045	44.95	IKTDKPFGINGSMDLR	[13] Oxidation (M)	AT1G79040.1	AT1G79040.1			| Symbols: PSBR | photosystem II subunit R | chr1:29736085-29736781 FORWARD LENGTH=140	TRUE	2.26023	CCA1Ox__16	Col0_28	2.05268e-05	62.7562	1.34452e+06	1.13487e+06	986485	875740	1.31151e+06	995529	1.59596e+06	821269	1.63858e+06	1.37284e+06	620712	1.11942e+06	1.16866e+06	1.44032e+06	1.46395e+06	654435	1.85398e+06	1.83306e+06	1.66878e+06	2.00911e+06	660300	613989	800658	2.08047e+06	1.42649e+06	1.93414e+06	550238	670378	1.00476e+06	2.43928e+06	2.30219e+06	3.25519e+06	2.4384e+06	2.18445e+06	1.84313e+06	2.23884e+06	2.51799e+06	3.07939e+06	2.07558e+06	2.70457e+06	2.51249e+06	2.31509e+06	3.06469e+06	2.17887e+06	1.70599e+06	1.41089e+06	1.73833e+06	2.33713e+06	2.7963e+06	2.17039e+06	2.03732e+06	2.35032e+06	2.23916e+06	1.70177e+06	3.06278e+06	2.48697e+06	1.74525e+06	2.34906e+06	1.53543e+06	2.13768e+06	1.05821e+06	1.11371e+06	754709	708724	930588	752576	1.1833e+06	799938	1.44282e+06	1.09491e+06	499237	847764	939629	1.34301e+06	1.19241e+06	497567	2.11681e+06	2.0729e+06	1.38742e+06	2.05786e+06	501577	543008	813070	1.5377e+06	1.62068e+06	1.41095e+06	532922	814219	1.00333e+06	1.87682e+06	1.7338e+06	3.0169e+06	2.39504e+06	2.5501e+06	1.82165e+06	2.12399e+06	2.2658e+06	3.71829e+06	2.03902e+06	3.63192e+06	2.36721e+06	2.16716e+06	3.13859e+06	2.60317e+06	1.8533e+06	1.11369e+06	2.01323e+06	2.65645e+06	3.41907e+06	2.09278e+06	2.02092e+06	2.22421e+06	1.87048e+06	1.70177e+06	2.85859e+06	2.32141e+06	1.36858e+06	2.68227e+06	1.60837e+06	2.14536e+06	1	0	0	0	0	0	0	0	0	0	1	1	0	0	0	0	0	0	0	0	1	0	0	0	0	1	0	0	0	0	0	0	0	0	0	0	0	0	0	0	0	0	0	0	0	0	0	0	0	0	0	0	0	0	0	0	0	0	0	0
3339	57.7917	3	597.986	1790.94	0.000676677	0.377834	22.63	IKTDKPFGINGSMDLR		AT1G79040.1	AT1G79040.1			| Symbols: PSBR | photosystem II subunit R | chr1:29736085-29736781 FORWARD LENGTH=140	TRUE	3.77194	Col0_24	Col0_12	0.022354	75.185	105096	164992	196183	162821	192253	142775	149669	191330	242394	262051	599689	156892	125326	350914	249612	683979	275041	298245	1.39635e+06	444450	729777	220083	191939	293559	437522	200986	325827	206749	516575	495913	309544	188951	226432	404852	333102	208633	435194	144218	218145	229088	219374	441927	252871	174864	387281	971949	999057	242186	172571	327823	313333	294396	277557	262082	107486	910004	948639	242834	530541	218728	82716.2	161916	150090	131768	136414	107932	110970	186360	213435	208999	482328	118819	100765	327206	203311	520030	314032	337268	1.16092e+06	455235	554353	194641	194915	216973	497083	146619	315573	251111	515840	381564	233120	175120	222407	472621	329221	197931	391607	174140	214303	307638	206689	413688	258968	208916	420721	767210	1.15705e+06	275276	211005	316100	310811	278599	231856	262082	100320	849425	743900	277280	555745	219513	0	0	0	1	0	0	0	0	0	0	0	0	0	0	0	0	0	0	0	0	0	0	0	0	0	0	0	0	1	0	0	0	0	0	0	0	0	0	0	0	0	0	0	0	0	0	0	0	0	0	0	0	0	0	0	0	0	0	0	0
3622	57.8867	2	896.475	1790.93	-1.45997e-05	-0.00815202	54.44	IKTDKPFGINGSMDLR		AT1G79040.1	AT1G79040.1			| Symbols: PSBR | photosystem II subunit R | chr1:29736085-29736781 FORWARD LENGTH=140	TRUE	1.79684	Col0_32	Col0_12	0.249694	48.6458	337876	785143	566382	560014	845052	547741	484087	472438	1.20753e+06	1.1135e+06	344458	444884	662733	1.12289e+06	830439	494370	744110	649586	874036	1.31602e+06	588864	599495	737664	1.61563e+06	1.37202e+06	973610	839563	642994	1.45828e+06	1.64582e+06	817809	589600	1.03498e+06	1.07381e+06	1.08953e+06	521043	790720	423525	808143	640370	725971	1.31722e+06	794384	713186	1.20431e+06	668454	553643	1.02038e+06	784190	935284	508428	739346	784801	786545	828807	569515	944742	827169	923543	694676	265926	770504	433310	453211	599610	414068	358919	460167	1.06326e+06	888072	277047	336923	532851	1.04703e+06	676401	375870	849599	734579	726669	1.34795e+06	447312	530190	749100	1.19413e+06	1.55879e+06	710247	813140	780960	1.45621e+06	1.26632e+06	615899	546441	1.01658e+06	1.25355e+06	1.07683e+06	494315	711525	511396	793910	859941	683994	1.23305e+06	813539	852069	1.30829e+06	527646	641194	1.1598e+06	958838	901838	504337	699674	655579	786545	773552	531603	740844	944503	967416	697169	0	0	0	0	0	0	0	1	0	0	0	1	0	0	0	0	0	0	0	0	1	0	0	0	0	0	0	1	0	0	0	0	0	0	0	0	0	0	0	0	0	0	0	0	0	0	0	0	0	0	0	0	0	0	0	0	0	0	0	1
42693	57.8867	4	448.74	1790.93	-0.00543944	-3.03721	28.44	IKTDKPFGINGSMDLR		AT1G79040.1	AT1G79040.1			| Symbols: PSBR | photosystem II subunit R | chr1:29736085-29736781 FORWARD LENGTH=140	TRUE	13.4457	CCA1Ox_32	Col0_12	0.307888	124.734	1803.67	635.277	2122.58	2315.36	928.801	1194.89	2276.87	5920.05	0	2114.45	18727.6	2245.32	1469.26	3604.73	3056.84	22429.1	3044.71	10200.2	54128	8187.7	11617.3	2477	2455.71	1864.31	9762.57	2044.18	4652.86	2926.22	9354.46	7693.64	4039.57	2667	0	8194.01	5172.41	4304.53	15340.8	4381.42	4414.96	6382.75	4761.77	11907.9	5917.37	0	9181.13	32103.6	45232.9	1599.56	432.756	9705.27	10695.7	8683.42	6951.63	6501.54	1485.85	43045.2	37187.3	3842.64	16316.9	4560.53	1419.58	623.432	1623.88	1873.78	659.035	903.286	1688.15	5766.28	0	1686.38	15062.5	1700.44	1181.32	3361.19	2489.83	17052.8	3476.35	11534.8	45001.7	8386.37	8824.69	2190.65	2493.78	1377.93	11091.6	1491.22	4506.43	3554.09	9341.16	5919.62	3042.23	2471.77	0	9565.63	5112.13	4083.72	13804.4	5290.46	4337.2	8571.28	4486.43	11147	6060.05	0	9973.9	25341.1	52385.9	1818.11	529.136	9358.21	10609.6	8217.49	5807.01	6501.54	1386.79	40179.7	29161.4	4387.72	17092.1	4576.9	0	0	0	0	0	0	0	0	0	0	0	0	0	0	0	0	0	0	0	0	0	0	0	0	0	0	0	0	0	0	0	0	0	0	0	0	0	0	0	0	0	0	0	0	0	1	0	0	0	0	0	0	0	0	0	0	0	0	0	0
3889	65.8946	3	1101.83	3302.47	0.00141269	0.427769	108.65	YVDKYGANVDGYSPIYNENEWSASGDVYK		AT1G79040.1	AT1G79040.1			| Symbols: PSBR | photosystem II subunit R | chr1:29736085-29736781 FORWARD LENGTH=140	TRUE	1.83382	Col0_16	CCA1Ox_24	0.0107769	49.7804	1.70813e+06	1.41206e+06	1.63385e+06	2.14927e+06	1.3549e+06	2.02389e+06	1.6682e+06	1.755e+06	1.81211e+06	1.66228e+06	1.78902e+06	1.0105e+06	1.70899e+06	1.77512e+06	2.15586e+06	2.10005e+06	1.03617e+06	1.47367e+06	1.62632e+06	1.03514e+06	1.81749e+06	1.22478e+06	1.50497e+06	1.12702e+06	1.13025e+06	1.19879e+06	2.1126e+06	1.1178e+06	2.19194e+06	974980	1.5359e+06	804333	1.09884e+06	762412	1.01909e+06	1.06774e+06	1.48937e+06	692001	994836	733808	1.57108e+06	1.76502e+06	1.4767e+06	703388	733338	1.78876e+06	969321	725496	529009	852381	1.19036e+06	1.46037e+06	1.21193e+06	1.31953e+06	624974	1.10463e+06	1.46436e+06	962221	1.42442e+06	630515	1.34439e+06	1.38573e+06	1.24997e+06	1.73937e+06	961378	1.52997e+06	1.23686e+06	1.70942e+06	1.59561e+06	1.32575e+06	1.43891e+06	765282	1.37407e+06	1.65519e+06	1.75597e+06	1.59667e+06	1.18307e+06	1.66649e+06	1.35211e+06	1.06026e+06	1.3806e+06	1.08319e+06	1.52831e+06	832993	1.28411e+06	874516	2.04611e+06	1.35764e+06	2.18882e+06	750167	1.1567e+06	745454	1.0793e+06	890034	1.00721e+06	1.01297e+06	1.3402e+06	835574	977315	985416	1.48024e+06	1.65223e+06	1.51231e+06	840363	796660	1.41197e+06	1.12261e+06	824620	646825	821900	1.18078e+06	1.38201e+06	1.01238e+06	1.31953e+06	583309	1.03109e+06	1.14832e+06	1.09871e+06	1.49209e+06	632778	0	0	0	0	0	0	0	0	0	0	0	0	0	0	0	0	0	0	1	0	0	0	0	0	0	0	0	0	0	0	0	0	0	0	0	0	0	0	0	0	0	0	0	0	0	0	0	0	0	0	0	0	0	0	0	0	0	0	0	0
367	55.4203	2	635.351	1268.69	0.000100335	0.079086	46.99	LLNHGFADAIAK		AT5G46110.4	AT5G46110.4			| Symbols: APE2, TPT | Glucose-6-phosphate/phosphate translocator-related | chr5:18697606-18700223 FORWARD LENGTH=415	TRUE	1.35307	Col0_32	CCA1Ox_28	0.0377434	22.537	1.97551e+06	2.68265e+06	2.70473e+06	2.86532e+06	3.73717e+06	2.83528e+06	2.83977e+06	2.45561e+06	3.70004e+06	3.30178e+06	2.54761e+06	2.85942e+06	3.4723e+06	2.63983e+06	2.6994e+06	2.75995e+06	2.26128e+06	2.21884e+06	3.08175e+06	3.48366e+06	2.59814e+06	2.9695e+06	2.69239e+06	3.80111e+06	3.40594e+06	3.16166e+06	2.76633e+06	2.77987e+06	3.39025e+06	3.7392e+06	2.31696e+06	1.93832e+06	2.75679e+06	2.86826e+06	2.71075e+06	2.43345e+06	2.59065e+06	3.23626e+06	3.04021e+06	3.34991e+06	2.28824e+06	3.07885e+06	2.73708e+06	2.78274e+06	2.68925e+06	2.22943e+06	2.26811e+06	2.68887e+06	2.23534e+06	2.80007e+06	1.86306e+06	2.37284e+06	2.44842e+06	2.7944e+06	2.22597e+06	2.2473e+06	2.30124e+06	2.4634e+06	3.06229e+06	2.10207e+06	1.55483e+06	2.63263e+06	2.06925e+06	2.31886e+06	2.65173e+06	2.14335e+06	2.1055e+06	2.39183e+06	3.25799e+06	2.63334e+06	2.04903e+06	2.16552e+06	2.7918e+06	2.46148e+06	2.19869e+06	2.09839e+06	2.58185e+06	2.50916e+06	2.56215e+06	3.56819e+06	1.9736e+06	2.62621e+06	2.73413e+06	2.80946e+06	3.8696e+06	2.30643e+06	2.67927e+06	3.37634e+06	3.38543e+06	2.87701e+06	1.74492e+06	1.79643e+06	2.70777e+06	3.34838e+06	2.67916e+06	2.30862e+06	2.33119e+06	3.90771e+06	2.98667e+06	4.49854e+06	2.15593e+06	2.88211e+06	2.80307e+06	3.32463e+06	2.92146e+06	1.7598e+06	2.62678e+06	3.05625e+06	2.73317e+06	2.69994e+06	1.84806e+06	2.24552e+06	2.04528e+06	2.7944e+06	2.07757e+06	2.0977e+06	1.80458e+06	2.81284e+06	3.20776e+06	2.10962e+06	0	0	0	0	0	0	0	0	0	0	1	0	0	0	0	0	0	0	0	0	0	1	0	0	0	0	0	0	0	1	0	1	0	0	0	0	0	0	0	0	0	0	0	0	0	0	0	0	0	0	0	1	0	0	0	0	0	0	0	0
4906	55.4527	3	423.903	1268.69	-0.000126936	-0.100053	38.04	LLNHGFADAIAK		AT5G46110.4	AT5G46110.4			| Symbols: APE2, TPT | Glucose-6-phosphate/phosphate translocator-related | chr5:18697606-18700223 FORWARD LENGTH=415	TRUE	3.57707	Col0_24	CCA1Ox_20	0.945335	136.644	27535.6	16218	293806	12438.1	88622.1	57546.2	94198.4	27598.3	29002.6	105282	339211	57502.1	36944.4	59027.9	31001	369889	51523.5	90554.9	291688	27264.8	20031.8	116448	102067	21874.5	106604	28666.4	64928.2	89354.6	54369.7	51276.7	41085.9	5711.52	77640.6	48100	77221.6	306861	99403.2	33665.6	26882.7	67134.9	74750.4	18873.2	69453.9	26958.5	42254.9	70919.4	352474	16211.4	13595.4	65029	280906	103712	152423	41862.8	6446.88	284767	353776	20805.7	119880	15961.8	21672	15915.6	224776	10065.9	62882.2	43502.4	69842.1	26881.4	25537.6	83967.8	272827	43547.9	29704	55039.9	25250.6	281227	58827.7	102403	242508	27926.4	15216.6	102986	103649	16167.7	121117	20912.1	62884.8	108527	54292.4	39453.2	30942.1	5293.43	76260.1	56151.6	76321.7	291120	89447.4	40650.4	26409.2	90154.2	70428.2	17667.2	71128.6	32208.3	45903.5	55980.4	408213	18426.4	16623.3	62703.6	278645	98147.3	127325	41862.8	6017.09	265810	277423	23757	125575	16019.1	0	0	0	0	0	0	0	0	0	0	0	0	0	0	0	0	0	0	0	0	0	1	0	0	1	0	0	0	0	0	0	0	1	0	0	0	0	0	0	1	1	0	0	0	0	0	0	0	0	0	0	0	0	0	0	0	0	0	0	0
1094	51.012	2	563.833	1125.65	2.48134e-05	0.0220436	29.01	RAPIDSNLLK		AT5G46110.4	AT5G46110.4			| Symbols: APE2, TPT | Glucose-6-phosphate/phosphate translocator-related | chr5:18697606-18700223 FORWARD LENGTH=415	TRUE	1.71673	CCA1Ox__16	Col0_28	3.80724e-05	30.3888	566399	590636	660997	549576	826907	487087	692318	509325	840008	725357	519306	646066	713645	652549	723008	485402	597910	837472	700431	929579	446484	461364	524996	865601	728860	619635	567811	575659	685667	939048	799129	990456	1.09416e+06	821164	909087	1.07268e+06	796546	1.16879e+06	890490	1.26857e+06	934762	1.10005e+06	872610	1.00268e+06	835677	735375	719218	900289	1.06928e+06	806199	843646	1.0242e+06	874422	759272	678072	754680	830202	993530	842326	865969	445785	579623	505695	444764	586736	368216	513309	496096	739651	578509	417677	489284	573785	608462	588898	369051	682673	947049	582335	952135	339158	408028	533135	639778	828082	452023	549941	699177	684693	722520	601831	917953	1.0747e+06	958621	898493	1.01766e+06	716768	1.41128e+06	874807	1.70354e+06	880712	1.02976e+06	893651	1.19794e+06	907836	580470	832953	1.0233e+06	1.30742e+06	777369	836857	969247	730444	759272	632867	704441	651025	1.13446e+06	882341	869077	0	0	0	0	0	0	0	0	0	0	0	0	0	0	0	0	0	0	0	0	0	0	0	0	0	0	0	0	0	0	0	0	0	0	0	0	0	0	0	0	0	0	1	0	0	0	0	0	0	0	0	1	1	0	1	0	0	0	0	0
4718	55.2578	2	485.782	969.549	-2.64838e-05	-0.0273156	50.84	APIDSNLLK		AT5G46110.4	AT5G46110.4			| Symbols: APE2, TPT | Glucose-6-phosphate/phosphate translocator-related | chr5:18697606-18700223 FORWARD LENGTH=415	TRUE	1.25279	Col0_20	CCA1Ox_24	0.180961	22.1103	105487	117032	166955	143360	179222	120394	159671	123193	146854	143329	156474	147019	148239	121497	179048	156407	104685	124397	147166	139212	137109	149343	119915	169207	134819	138052	119454	147011	138729	158669	127421	138711	144762	131649	131571	147892	146034	143385	146493	137811	104990	129644	131170	107560	128824	130972	130063	112839	113060	113547	139114	147381	162144	141233	114563	120858	140169	149175	140839	126705	83023.4	114850	127729	116019	127168	91012.7	118385	119993	129309	114312	125852	111341	119187	113288	145837	118916	119525	140674	122353	142590	104150	132078	121774	125064	153172	100709	115694	178554	138532	122083	95961.9	128557	142188	153686	130038	140306	131408	173134	143913	185064	98918.9	121360	134333	128506	139948	103383	150630	128256	138239	109487	137995	139473	135446	141233	106926	112812	109917	170335	147530	127160	0	0	0	0	0	0	0	0	0	0	1	0	0	0	0	1	0	0	0	0	0	0	0	0	0	0	1	0	0	0	0	0	0	0	0	0	0	0	0	1	0	1	0	0	0	0	0	0	0	0	0	0	0	0	0	0	0	0	0	0
534	59.6984	2	465.713	929.411	0.000746744	0.80346	22.18	YGEKMMR	[6] Oxidation (M)	AT5G25754.1	AT5G25754.1			| Symbols: | RNA polymerase I-associated factor PAF67 | chr5:8953564-8955511 FORWARD LENGTH=514	TRUE	1.70258	Col0_20	Col0_32	0.40043	68.4812	649282	1.39641e+06	2.2588e+06	1.22985e+06	1.45754e+06	847001	2.46221e+06	1.38137e+06	1.41129e+06	1.42308e+06	2.04833e+06	2.06928e+06	1.91945e+06	1.54834e+06	1.96103e+06	2.6219e+06	1.3099e+06	1.60116e+06	2.15407e+06	991726	1.08297e+06	1.87023e+06	1.37073e+06	1.45206e+06	1.07584e+06	673822	1.31439e+06	833239	1.36416e+06	1.42143e+06	1.60859e+06	859294	871945	1.29016e+06	1.27763e+06	1.66877e+06	1.3276e+06	1.25705e+06	1.58086e+06	927017	1.16361e+06	1.49389e+06	1.47674e+06	534680	1.05257e+06	1.41782e+06	3.0677e+06	647346	766495	1.2037e+06	1.78075e+06	1.80974e+06	1.57185e+06	2.30963e+06	669559	1.3122e+06	1.70688e+06	1.06825e+06	1.64431e+06	1.76369e+06	511018	1.37037e+06	1.72809e+06	995300	1.03421e+06	640295	1.82557e+06	1.34549e+06	1.24268e+06	1.13498e+06	1.64747e+06	1.56712e+06	1.54327e+06	1.44373e+06	1.59728e+06	1.99343e+06	1.4956e+06	1.81066e+06	1.79088e+06	1.01579e+06	822641	1.65402e+06	1.39198e+06	1.07324e+06	1.2223e+06	491552	1.27303e+06	1.01203e+06	1.36222e+06	1.09368e+06	1.21144e+06	796392	856442	1.50612e+06	1.26274e+06	1.58316e+06	1.19463e+06	1.51786e+06	1.55302e+06	1.24487e+06	1.09633e+06	1.39843e+06	1.51235e+06	638802	1.14345e+06	1.11916e+06	3.55282e+06	735793	937202	1.16066e+06	1.76642e+06	1.71264e+06	1.31303e+06	2.30963e+06	624922	1.22484e+06	1.33849e+06	1.21979e+06	1.72242e+06	1.77002e+06	0	0	0	0	0	0	0	0	0	0	0	0	0	0	0	0	0	0	0	0	0	1	0	0	0	0	0	0	0	0	0	0	0	0	0	0	0	0	0	0	0	0	0	1	0	0	0	0	0	0	0	0	0	0	0	0	0	0	0	0
41836	70.9631	2	465.712	929.41	0.000373234	0.401582	20.81	YGEKMMR	[6] Oxidation (M)	AT5G25754.1	AT5G25754.1			| Symbols: | RNA polymerase I-associated factor PAF67 | chr5:8953564-8955511 FORWARD LENGTH=514	FALSE	45.4846	Col0_20	CCA1Ox__16	0.151948	191.416	0	1581.1	16419.9	11115.2	4821.53	0	7082.23	17681.2	5554.64	17789.7	0	9857.65	3562.39	20708.8	85154.1	0	9125.04	8437.95	23305	4279.55	9077.94	14018.4	14773.9	9939.43	19733.5	2092.48	3501.8	4363	24687.4	2483.6	2054.44	0	620.845	1828.01	8634.62	0	0	552.849	2069.64	0	0	0	6860.86	0	6257.39	0	0	623.559	0	4500.76	0	1952.89	12281.2	15819.7	0	0	23770.3	384.882	22294.9	3524.93	0	1551.61	12562	8995.4	3421.14	0	5251.02	17221.9	4891.02	14188.2	0	7465.47	2864.24	19309.7	69358.9	0	10418.6	9541.99	19375.6	4383.39	6895.78	12397.8	15002.9	7346.37	22419.8	1526.46	3391.59	5299.16	24652.3	1910.92	1547.21	0	609.806	2134	8534	0	0	667.552	2033.19	0	0	0	7026.3	0	6797.7	0	0	708.756	0	4339.81	0	1848.1	10259.1	15819.7	0	0	18640.1	439.477	23354	3537.58	0	0	0	0	0	0	0	0	1	1	0	0	0	1	0	0	0	0	0	0	0	0	0	0	0	0	0	0	0	0	0	0	0	0	0	0	0	0	0	0	0	0	0	0	0	0	0	0	0	0	0	0	0	1	0	0	0	0	1	0
2178	45.6881	2	630.333	1258.65	0.000329283	0.261616	48.65	LVDESVNSQLR		AT5G25754.1	AT5G25754.1			| Symbols: | RNA polymerase I-associated factor PAF67 | chr5:8953564-8955511 FORWARD LENGTH=514	TRUE	1.79028	CCA1Ox_12	Col0_24	0.214431	50.1054	157687	121731	120430	157430	160846	97575.6	124475	145034	112995	204361	105915	96188.3	155127	172784	142555	27908.3	121624	109764	177403	177567	64570.1	172507	123412	191394	154689	64342.7	164410	96261.5	218423	194235	119617	259139	243104	217641	260210	103478	128598	216675	188631	206472	135621	158887	206590	161887	199119	101321	95883.7	172950	224787	206106	213017	177257	125953	176805	220969	149098	159843	315497	168489	211744	124108	119461	92134.8	127406	114129	73762.8	92290.3	141267	99495.2	162988	85187.5	72846.1	124726	161110	116113	21218.7	138866	124125	147492	181876	49048.7	152564	125325	141462	175748	46937.9	159236	116916	218113	149448	90084.6	240170	238782	254072	257178	98170.2	115718	261630	185309	277267	127779	148734	211571	193412	216313	79977.9	111046	196580	274849	198735	211303	167746	105214	176805	206238	139172	125345	360250	176493	212504	0	0	0	0	0	0	0	0	0	0	0	0	0	0	0	0	0	0	0	0	0	0	0	0	0	0	0	0	0	0	0	0	0	0	0	0	0	0	0	0	0	1	0	0	0	0	0	0	1	1	0	0	0	0	0	0	0	0	1	1
12199	48.9977	2	473.71	945.405	0.000476201	0.5037	30.54	YGEKMMR	[5] Oxidation (M)|[6] Oxidation (M)	AT5G25754.1	AT5G25754.1			| Symbols: | RNA polymerase I-associated factor PAF67 | chr5:8953564-8955511 FORWARD LENGTH=514	TRUE	3.65478	CCA1Ox__16	Col0_32	2.62674e-05	62.0321	48624	58341.6	88567.3	32548	53270.5	45058.4	108983	38773	37131.3	30198.5	89201.1	107228	101447	51326.4	93196.7	94442.6	42682.7	61154.1	71722.5	47141.3	39690.9	53694.8	37716.4	67325.1	50339.4	16344.1	29064.2	49933.4	31648.2	45617.9	82730.4	58202.5	67901.7	71364.2	70338.2	188281	132687	117033	97257	95585.9	81493.6	140019	104263	29820.7	52106.4	97359.2	91702.6	65654.3	77478.9	74568.8	104423	122685	74838.7	82819.3	62769.7	87071	53249	91074.2	57715.2	72871.1	38269.6	57253.8	67758.3	26340.7	37798.3	34062.2	80803.9	37765.9	32695.1	24084.8	71744.2	81206.6	81565.5	47858.7	75909.6	71804.8	48733.6	69155.6	59629.7	48285.2	30150	47487.3	38301.1	49760.9	57192.2	11923	28149.5	60647.5	31603.2	35099.2	62304.9	53941.9	66694.4	83310	69518.5	178622	119398	141315	95544.1	128360	76781.5	131072	106777	35627.8	56605.6	76850.8	106204	74624.6	94734.3	71902.2	103583	116102	62516.2	82819.3	58585.1	81274.7	41756.6	103993	60457	73132.7	0	0	0	0	0	0	0	0	0	0	0	0	0	0	0	0	0	0	0	0	0	0	0	0	0	0	0	0	0	0	0	0	0	0	0	0	0	1	0	0	0	0	0	0	0	0	0	0	0	0	0	0	0	0	0	0	0	0	0	0
22480	89.4609	2	1113.98	2225.95	0.0037577	1.68814	49.95	SDDEAFGIYDELFSYACPK		AT5G25754.1	AT5G25754.1			| Symbols: | RNA polymerase I-associated factor PAF67 | chr5:8953564-8955511 FORWARD LENGTH=514	TRUE	1.29659	Col0_12	Col0_20	0.842585	34.9667	212982	155542	96517.3	147611	118987	179506	141503	111329	113396	90097.5	131577	139013	152690	67386.5	73612.2	152163	102890	114850	96040	146491	179577	142565	141791	149320	98772.8	151758	153718	119656	85078.1	192012	111783	163669	131236	118398	145700	131073	144260	117227	110583	137784	162660	142435	157726	140284	91623.6	141516	130581	138013	151931	117532	165671	127969	89289.3	85910.9	148463	147031	99190.3	160273	96681.8	108724	167628	152642	73840.4	119460	84428	135698	104916	108437	99848	71857.4	105827	105278	122766	62833.8	59957.9	115690	117477	129878	79847.1	150046	136410	126083	143989	110365	112219	110707	148881	145330	84957.2	147737	84184.6	151688	128903	138217	144002	124350	129812	141549	108636	185028	153255	133333	161530	167602	99535.1	111706	151231	156870	185768	113329	164338	121102	74587.4	85910.9	138565	137244	77782.7	183007	101275	109115	0	0	0	0	0	0	0	0	0	0	0	0	0	0	0	0	0	0	0	0	0	0	0	0	0	0	0	0	0	0	0	0	0	0	0	0	0	0	0	0	0	0	0	0	0	0	0	0	1	0	0	0	0	0	0	0	0	0	0	0
646	39.3507	2	459.269	916.523	-2.37364e-05	-0.0258983	30.31	ILSSIEQK		AT1G34760.1	AT1G34760.1;AT4G09000.2;AT1G78300.1;AT5G38480.1;AT1G35160.2;AT1G22300.1;AT5G16050.1;AT3G02520.1		AT4G09000.2;AT1G78300.1;AT5G38480.1;AT1G35160.2;AT1G22300.1;AT5G16050.1;AT3G02520.1	| Symbols: GRF11, GF14 OMICRON, RHS5 | general regulatory factor 11 | chr1:12744062-12745603 REVERSE LENGTH=255	FALSE	1.39614	Col0_32	Col0_24	0.317645	26.7445	840767	860732	962547	683490	1.21585e+06	977587	1.1319e+06	824958	677983	635623	656821	1.06091e+06	1.09441e+06	745973	1.04138e+06	908738	547873	763214	644697	955645	964762	1.06322e+06	730440	786648	984181	1.32999e+06	961488	1.0167e+06	1.07626e+06	949051	879031	888733	686891	836737	783376	915812	930427	1.07258e+06	862905	1.08035e+06	889493	1.18893e+06	643795	661568	777355	810167	881884	712221	730945	1.07803e+06	805140	1.1164e+06	726354	993121	828496	896577	776810	909409	1.01108e+06	786998	661726	844683	736396	553139	862714	739012	839228	803531	596983	506942	528280	803453	879930	695574	848215	690914	625542	863075	535997	978834	732852	940309	741764	581422	1.11816e+06	970225	931229	1.23486e+06	1.07473e+06	730216	662005	823676	674678	976800	774247	868833	837240	1.29512e+06	847707	1.45078e+06	838061	1.11296e+06	659319	790399	844477	639507	1.02134e+06	809532	893735	1.03948e+06	798662	1.0565e+06	606756	993121	773262	836892	609157	1.03841e+06	1.05912e+06	789823	0	0	0	0	0	0	0	0	0	0	0	0	0	0	0	0	0	0	1	1	0	0	0	0	0	0	0	0	0	0	0	0	1	0	0	0	0	0	0	0	0	0	0	0	0	1	0	0	0	1	0	0	0	0	0	0	0	0	0	0
6767	85.8347	2	595.334	1188.65	0.000539276	0.453686	71.23	DSTLIMQLLR		AT1G34760.1	AT1G34760.1;AT4G09000.2;AT1G78300.1;AT5G10450.4;AT5G38480.1;AT1G35160.2;AT1G22300.1;AT5G65430.3;AT5G16050.1;AT3G02520.1;AT2G42590.3;AT1G26480.1		AT4G09000.2;AT1G78300.1;AT5G10450.4;AT5G38480.1;AT1G35160.2;AT1G22300.1;AT5G65430.3;AT5G16050.1;AT3G02520.1;AT2G42590.3;AT1G26480.1	| Symbols: GRF11, GF14 OMICRON, RHS5 | general regulatory factor 11 | chr1:12744062-12745603 REVERSE LENGTH=255	FALSE	5.49788	Col0_20	CCA1Ox__16	0.00240234	112.746	117567	121119	313865	181288	293019	159476	248443	242625	108980	275918	412397	492899	192802	280447	336532	644257	61892.2	89766	264070	52760.6	582467	286298	204773	137871	94954.8	81019.6	420403	70038.3	198562	145872	113984	33793.7	39692.3	53458.7	131566	80745.3	88931.2	53227	69516.1	19532.5	55063	71761.1	50347.6	17048	159398	179476	180890	27194	14642.1	149954	108623	115847	153951	168110	43447.5	138028	198270	27973	111960	110018	92531.3	118860	240122	146713	207913	120557	184205	236323	95960.1	220059	331690	373286	155016	261500	274109	489829	70666.3	101511	219546	54040.8	442453	253201	207948	101902	107881	59103.7	407173	85066.3	198279	112237	85842	31319.9	38986.6	62407.3	130033	76603.2	80024.3	64270.3	68291.8	26229.8	51879.2	67175.6	51561.6	20367.9	173161	141670	209495	30909.5	17903	144592	107749	109631	128602	168110	40551	128839	155478	31940.9	117279	110413	1	0	0	0	0	0	0	0	0	0	0	0	0	0	0	0	0	0	0	1	0	0	0	0	0	0	0	0	0	0	0	0	1	1	0	0	0	0	0	0	0	0	0	0	0	0	0	0	0	0	0	0	0	0	0	0	0	1	0	0
8296	57.6939	2	447.258	892.501	-0.000382158	-0.428187	31.44	NLLSVGYK		AT1G34760.1	AT1G34760.1;AT2G42590.3;AT1G26480.1		AT2G42590.3;AT1G26480.1	| Symbols: GRF11, GF14 OMICRON, RHS5 | general regulatory factor 11 | chr1:12744062-12745603 REVERSE LENGTH=255	FALSE	2.18934	Col0_28	Col0_12	0.298316	78.9075	23429.4	32940.4	51036.2	33441.3	49247.2	27952.3	55089.7	47125.5	50407.7	48884	79629.8	55309.6	46267	52111.2	39251.2	57132.4	38692.1	53872.2	99576.3	38363.5	95267.8	193202	39889.1	39094.4	48729.4	40015.7	42798.5	33309.1	53403.3	56120.6	67251.7	48384.9	34057.3	55503.6	53578.8	59139	54546.5	69474	44322	42468	28179.6	38335.1	43907.5	37745	47914.5	44812.2	93700.8	34035	34072.8	50602.9	48121.5	70240.8	59022.5	46410.6	25617.6	63182.6	79596.1	43007.3	66401.9	49859.4	18440.1	32326.2	39045.2	27063.5	34943.6	21130.7	40845.4	45901.4	44385.4	38987.4	64046.1	41887.5	37199.6	48590.5	31970.5	43437.8	44177.3	60920.9	82787.2	39294.4	72367.2	170866	40507.5	28895.2	55363.1	29191.4	41451.6	40456.2	53327.4	43180.2	50647.8	44843	33451.8	64794.4	52954.4	56105.3	49083.4	83888.2	43541.4	57029.5	26550.2	35885.5	44966.2	45095.3	52051.8	35372.6	108518	38685.2	41661.2	48793.3	47734.3	66471.8	49304.2	46410.6	23909.8	58976.6	62417.4	49107.9	69556.4	50038.3	0	0	1	0	0	0	0	0	0	0	0	0	0	0	1	0	0	0	0	0	0	0	0	0	0	0	0	0	0	0	0	0	0	0	0	0	0	0	0	0	0	0	0	0	0	0	0	0	0	0	0	0	0	0	0	0	0	0	0	0
20209	81.8163	2	603.332	1204.65	0.000618739	0.513626	58.56	DSTLIMQLLR	[6] Oxidation (M)	AT1G34760.1	AT1G34760.1;AT4G09000.2;AT1G78300.1;AT5G10450.4;AT5G38480.1;AT1G35160.2;AT1G22300.1;AT5G65430.3;AT5G16050.1;AT3G02520.1;AT2G42590.3;AT1G26480.1		AT4G09000.2;AT1G78300.1;AT5G10450.4;AT5G38480.1;AT1G35160.2;AT1G22300.1;AT5G65430.3;AT5G16050.1;AT3G02520.1;AT2G42590.3;AT1G26480.1	| Symbols: GRF11, GF14 OMICRON, RHS5 | general regulatory factor 11 | chr1:12744062-12745603 REVERSE LENGTH=255	FALSE	2.42678	CCA1Ox__16	Col0_32	0.233441	73.3623	28334.4	19095.3	48470.4	29108.1	42531.9	29907.1	76650.4	34781.7	30291.9	31135	88492.1	70697.7	40649.9	54953.2	76235.8	70633.7	21651.3	42946.7	70271.2	22561.6	72616.5	58949.2	39700.8	44063.6	27014.6	14659.5	33246.2	16048.3	22287.2	51016.3	81112.3	57113.2	29410.1	37726.5	78501.9	91619.3	106443	57566.6	63893.5	13571.8	49747.1	48285.4	57193	7580.91	28894.6	83258.3	104682	17878.7	17000.2	45030.4	67931.8	60287.3	75105.5	65703.3	43577.8	67471.4	69962.9	24040	26647.6	61171.9	22300.6	18739.2	37082.3	23556.8	30178.7	22608.4	56831.3	33878.3	26672.9	24831.8	71174	53541.3	32683.3	51240.5	62094.9	53702.8	24720.7	48565.9	58423.1	23109.1	55160.9	52134.3	40316.2	32568	30692.1	10694.1	32199.9	19491.8	22255.6	39252.9	61086.3	52932.5	28887.2	44041.6	77587.1	86919.4	95781.8	69510.3	62768.2	18225.4	46870.6	45200	58572.1	9057.18	31389.6	65720.2	121237	20321.5	20786.3	43420.1	67385.2	57052.4	62739	65703.3	40672.6	62979.9	54863.2	27450.1	27913.5	61391.5	0	0	0	0	0	0	0	0	1	0	0	0	0	0	0	0	0	0	0	0	1	0	0	0	0	0	0	1	0	0	0	0	1	0	0	0	0	0	0	0	0	0	0	0	0	0	0	0	0	0	1	0	0	0	0	0	0	0	0	0
22345	80.7172	2	603.332	1204.65	0.000648103	0.538002	59.09	DSTLIMQLLR	[6] Oxidation (M)	AT1G34760.1	AT1G34760.1;AT4G09000.2;AT1G78300.1;AT5G10450.4;AT5G38480.1;AT1G35160.2;AT1G22300.1;AT5G65430.3;AT5G16050.1;AT3G02520.1;AT2G42590.3;AT1G26480.1		AT4G09000.2;AT1G78300.1;AT5G10450.4;AT5G38480.1;AT1G35160.2;AT1G22300.1;AT5G65430.3;AT5G16050.1;AT3G02520.1;AT2G42590.3;AT1G26480.1	| Symbols: GRF11, GF14 OMICRON, RHS5 | general regulatory factor 11 | chr1:12744062-12745603 REVERSE LENGTH=255	FALSE	2.75582	Col0_20	Col0_32	0.372901	86.501	23104.4	25200.5	78307	19413.3	49902.9	38806.4	79661.2	37301.1	32971.8	41800.1	105454	96974.8	37467.3	57639.4	90107.9	72236.5	25268.8	41358.4	49273.1	17245.9	87931.6	48657.3	34886.5	49343.4	25595.5	13306.8	42365.3	17296.1	34022.6	33673	78671	48155.4	21871	29054.4	27330.3	101252	122202	53984.2	54350.1	11482.7	47291.6	42957.8	58694.6	5355.22	24584.6	66342.5	122261	16519.6	12181.7	42451.4	60457.6	60266.2	51506.4	44177.7	39205.7	71449.2	69143.7	28608.5	52479.8	42630.7	18184.4	24730.6	59908.7	15710.9	35408.9	29336	59063.6	36332.2	29032.7	33337.7	84816.5	73441.7	30124.4	53745.2	73393.8	54921.4	28851	46769.8	40965.4	17664.3	66794.5	43032.2	35427.3	36470.4	29079.8	9707.28	41032	21007.3	33974.2	25908.6	59247.8	44630.4	21482.1	33917.9	27011.8	96058.4	109963	65184.6	53392.9	15419.9	44557.1	40212.8	60109.9	6398.07	26707.4	52367.6	141595	18776.7	14894.8	40933.3	59971.1	57032.4	43025.6	44177.7	36592	66692.8	54220.9	32666.6	54972.9	42783.7	0	0	0	1	0	0	0	0	0	0	0	0	0	0	0	0	0	0	0	0	0	0	0	0	0	0	0	0	0	0	0	0	0	0	0	0	0	0	1	0	1	1	0	0	0	0	0	0	0	1	0	0	0	0	0	0	0	0	0	0
75213	85.9456	2	603.332	1204.65	0.000931833	0.773531	49.06	DSTLIMQLLR	[6] Oxidation (M)	AT1G34760.1	AT1G34760.1;AT4G09000.2;AT1G78300.1;AT5G10450.4;AT5G38480.1;AT1G35160.2;AT1G22300.1;AT5G65430.3;AT5G16050.1;AT3G02520.1;AT2G42590.3;AT1G26480.1		AT4G09000.2;AT1G78300.1;AT5G10450.4;AT5G38480.1;AT1G35160.2;AT1G22300.1;AT5G65430.3;AT5G16050.1;AT3G02520.1;AT2G42590.3;AT1G26480.1	| Symbols: GRF11, GF14 OMICRON, RHS5 | general regulatory factor 11 | chr1:12744062-12745603 REVERSE LENGTH=255	FALSE	Infinity	Col0_20	CCA1Ox__16	0.0512314	223.607	0	0	12244.4	7550.63	3067.84	0	1815.01	2587.31	1835.97	11901.4	0	9832.64	1811.15	7067.27	8477.99	405.895	0	406.887	355.486	0	2028.35	2193.47	5218.32	3036.2	1118.67	0	503.609	0	4286.66	1094.3	0	0	0	323.357	5155.13	0	0	0	0	0	0	0	716.259	0	5894.3	0	0	0	0	1407.88	0	140.41	9440.37	7127.92	584.672	0	1515.88	0	4124.15	7182.45	0	0	9367.55	6110.61	2176.8	0	1345.71	2520.11	1616.62	9491.96	0	7446.53	1456.2	6589.79	6905.41	308.602	0	460.125	295.549	0	1540.78	1939.89	5299.22	2244.1	1270.96	0	487.759	0	4280.56	841.976	0	0	0	377.484	5095.06	0	0	0	0	0	0	0	733.53	0	6403.25	0	0	0	0	1357.53	0	132.876	7885.97	7127.92	545.694	0	1188.72	0	4320.07	7208.24	0	0	1	0	0	0	0	0	0	1	0	1	0	0	0	0	0	0	0	0	0	0	0	0	0	0	0	0	0	0	0	0	0	0	1	0	0	0	0	0	0	0	0	0	0	0	0	0	0	0	0	0	0	0	0	0	0	0	0	1
695	61.4382	2	477.79	953.566	0.000273838	0.287173	54.32	QGIPLITGR		ATCG00580.1	ATCG00580.1			| Symbols: PSBE | photosystem II reaction center protein E | chrC:64071-64322 REVERSE LENGTH=83	TRUE	2.68914	CCA1Ox_32	Col0_12	0.0186692	46.7298	533151	793074	958526	773898	1.12682e+06	669565	1.84486e+06	1.07212e+06	1.30717e+06	1.39029e+06	2.40477e+06	1.35074e+06	1.08685e+06	1.43984e+06	1.64919e+06	1.99899e+06	949474	1.23476e+06	2.11566e+06	831197	1.2121e+06	1.40771e+06	1.24203e+06	1.24818e+06	1.36425e+06	732697	1.43148e+06	768972	1.56392e+06	1.52373e+06	1.56952e+06	1.18288e+06	1.11952e+06	1.25196e+06	1.36661e+06	2.19802e+06	1.39219e+06	1.6342e+06	1.35607e+06	1.01789e+06	1.05326e+06	1.48821e+06	1.55172e+06	466991	1.24198e+06	1.47259e+06	946691	790248	702563	1.85485e+06	1.60169e+06	2.43087e+06	1.83121e+06	2.14357e+06	973698	3.0782e+06	3.64029e+06	1.37763e+06	1.8511e+06	1.30811e+06	419618	778286	733319	626304	799543	506162	1.36785e+06	1.04427e+06	1.151e+06	1.10883e+06	1.93415e+06	1.02295e+06	873850	1.34257e+06	1.34328e+06	1.51983e+06	1.08408e+06	1.39632e+06	1.75895e+06	851365	920737	1.24497e+06	1.26129e+06	922550	1.54997e+06	534502	1.38643e+06	933969	1.5617e+06	1.17239e+06	1.18202e+06	1.09629e+06	1.09962e+06	1.46153e+06	1.35069e+06	2.08527e+06	1.25275e+06	1.97326e+06	1.33219e+06	1.36691e+06	992355	1.39312e+06	1.58913e+06	557930	1.34922e+06	1.1624e+06	1.0964e+06	898220	859032	1.78852e+06	1.5888e+06	2.30043e+06	1.52969e+06	2.14357e+06	908784	2.87329e+06	2.85463e+06	1.57305e+06	1.93903e+06	1.31281e+06	0	0	0	0	0	0	0	0	0	0	0	0	0	0	0	0	1	0	0	0	0	1	0	1	0	0	1	1	0	0	0	0	0	0	0	0	0	0	0	0	0	0	0	0	0	0	0	0	0	0	0	0	0	0	0	0	0	0	0	0
3385	45.5599	2	571.759	1141.5	0.000370573	0.324636	49.22	PNEYFTESR		ATCG00580.1	ATCG00580.1			| Symbols: PSBE | photosystem II reaction center protein E | chrC:64071-64322 REVERSE LENGTH=83	TRUE	1.38465	Col0_28	CCA1Ox_12	0.213884	28.8402	219017	222137	247355	325766	321160	294601	316172	310047	222542	328319	369462	299172	338568	219837	397575	360885	177150	226909	258621	281565	461403	318546	263544	388583	243794	325737	381741	268660	303095	306011	294547	221508	225540	198720	270003	369678	234299	232909	265826	216194	327626	335332	269242	188608	224626	394966	215107	226758	242769	226939	346915	343215	287631	300605	244169	281981	260879	273243	245020	211751	172378	217995	189238	263638	227880	222706	234421	301994	195954	261851	297157	226571	272215	204985	323829	274381	202264	256598	215016	288397	350491	281720	267630	287207	276982	237625	369727	326306	302664	235450	221826	205294	221530	231984	266856	350714	210832	281232	261144	290323	308682	313904	275734	225336	244021	311768	249124	257740	296837	218824	344124	324799	240271	300605	227891	263210	204575	312003	256660	212511	0	0	0	0	0	0	0	0	0	0	0	0	0	0	0	0	1	0	0	0	0	0	0	0	0	0	0	0	0	0	1	0	0	1	0	0	0	1	0	0	0	0	0	0	0	0	0	0	0	0	0	0	0	0	0	0	0	1	0	0
11985	77.246	2	561.81	1121.6	-0.00327432	-2.9193	70.88	SFADIITSIR		ATCG00580.1	ATCG00580.1			| Symbols: PSBE | photosystem II reaction center protein E | chrC:64071-64322 REVERSE LENGTH=83	TRUE	2.73562	Col0_20	Col0_12	0.0921302	81.2516	21950	28662.3	64783.4	30796.6	68865	27033.8	91312.8	62373.6	72594	118419	178725	88998.3	53176.3	82375.6	185039	150655	40898.4	66691	143957	47185.4	155166	85009.8	72879.2	58781.1	49102.3	47337.8	76410.5	40892.9	87966.4	57435.9	82543	55221.2	44192.3	36260.1	62278.5	113491	83341.4	98589.4	81253.6	43354.5	45685.2	67470.5	58891.3	18034.2	53156	94220.4	182887	26839	30204	60638.4	90586.4	98103.5	85928.8	104026	55769.8	73625.7	88265	60267.2	82855.6	74672	17275.8	28127.9	49562.5	24923.2	48863.5	20436.3	67702.5	60753.6	63921.1	94444.8	143748	67400.9	42754.8	76810.2	150716	114543	46696.3	75417	119685	48330.3	117867	75182.2	74009	43446	55786.7	34532.8	74005.8	49667.2	87841.4	44192.2	62163.7	51178.9	43406.5	42329.8	61552.8	107669	74994.3	119044	79822.5	58220	43043.6	63159.2	60311.3	21546.1	57745.9	74373.1	211809	30506	36930.8	58470	89857.4	92839.5	71780.2	104026	52051.8	68724.4	69215.4	68816.1	86791.7	74940.1	0	0	0	0	0	0	0	0	0	0	0	0	0	0	0	0	0	0	0	0	0	0	0	0	1	0	0	0	0	1	0	0	0	0	0	0	0	0	0	0	1	0	0	0	0	0	0	1	0	0	0	0	0	0	0	1	0	0	0	0
732	61.7956	2	470.298	938.581	0.0010856	1.15664	25.17	LVLPGELAK		AT1G07790.1	AT1G07790.1;AT2G37470.1;AT3G09480.1	AT2G37470.1;AT3G09480.1		| Symbols: HTB1 | Histone superfamily protein | chr1:2413049-2413495 FORWARD LENGTH=148	TRUE	1.50686	CCA1Ox_32	CCA1Ox_20	0.10477	37.3517	560372	698385	767060	548184	674561	622401	830507	631071	673427	720163	1.01789e+06	971094	769668	711316	914261	1.19212e+06	554134	726720	737510	483987	834142	918918	666219	910629	729394	739378	854263	659046	856999	798999	763290	621992	467797	688700	744897	1.08636e+06	853528	847769	634164	644810	559514	776394	611854	324126	708806	874089	639543	468304	470190	842707	867752	1.04182e+06	700421	776897	550942	829213	1.3103e+06	705425	984096	662444	441042	685362	586838	443638	478638	470508	615767	614680	592971	574367	818690	735436	618829	663258	744675	906371	632691	821805	613162	495730	633630	812685	676547	673058	828688	539375	827378	800456	855781	614764	574840	576461	459479	803983	736217	1.03063e+06	768043	1.02366e+06	622996	865903	527161	726783	626607	387244	770010	689965	740678	532289	574907	812572	860770	985915	585093	776897	514212	774012	1.02751e+06	805489	1.03085e+06	664822	0	0	0	0	0	0	0	0	0	0	0	0	0	0	0	0	0	0	0	0	0	0	0	0	0	0	1	1	0	0	0	0	0	0	0	0	0	0	0	0	0	0	0	0	0	0	0	0	0	0	0	0	0	0	0	0	0	0	0	0
1952	42.813	2	590.819	1179.62	-0.000358952	-0.304293	29.3	QVHPDIGISSK		AT1G07790.1	AT1G07790.1			| Symbols: HTB1 | Histone superfamily protein | chr1:2413049-2413495 FORWARD LENGTH=148	TRUE	1.60399	Col0_28	CCA1Ox_28	1.72783e-05	24.7647	551911	572251	472678	476889	532306	602848	622993	537125	742310	594172	443417	737682	724064	478851	496412	526327	395355	506136	457543	677441	647415	645315	565143	832133	766912	636494	645404	687270	727949	686955	412472	380252	421255	503874	450816	378197	393050	470122	442260	556424	449511	492243	386854	555403	564834	547865	415659	395239	457473	597161	473015	481113	313178	463549	424342	470535	385322	451477	647269	409048	434382	561581	361622	385939	377700	455726	461909	523174	653626	473882	356639	558667	582162	446499	404333	400167	451402	572360	380398	693879	491789	570713	573904	615041	871314	464321	625092	834736	726914	528555	310636	352416	413766	588219	445562	358796	353684	567661	434471	747212	423520	460789	396182	663559	613605	432459	481390	449241	559358	575807	469208	455297	261612	463549	396052	439211	302160	515519	678018	410516	0	0	1	0	0	0	0	0	0	0	0	0	0	0	0	0	0	0	0	0	0	0	0	0	0	0	0	0	0	0	1	0	0	0	0	0	0	0	0	0	0	0	0	0	0	0	0	0	0	0	0	0	0	0	1	0	0	0	0	0
3225	81.594	2	881.414	1760.81	0.00273877	1.5554	83.98	AMGIMNSFINDIFEK	[2] Oxidation (M)|[5] Oxidation (M)	AT1G07790.1	AT1G07790.1;AT2G37470.1;AT3G53650.1	AT2G37470.1;AT3G53650.1		| Symbols: HTB1 | Histone superfamily protein | chr1:2413049-2413495 FORWARD LENGTH=148	TRUE	2.32261	CCA1Ox_24	Col0_32	1.43023e-07	37.7168	1.12124e+06	781187	510232	783166	639288	852346	1.10661e+06	606204	685071	583443	829713	942349	958900	545767	640496	498973	559742	857366	644381	758943	518884	661043	594810	1.0091e+06	565827	535163	511194	594020	547045	769226	1.10347e+06	1.84858e+06	1.53632e+06	1.21934e+06	871875	1.31822e+06	1.51045e+06	1.44752e+06	1.38924e+06	1.12394e+06	1.56554e+06	1.31507e+06	1.4369e+06	693499	1.05404e+06	1.34422e+06	1.12404e+06	1.21515e+06	1.67522e+06	1.50851e+06	1.66735e+06	1.42276e+06	808767	991813	1.73363e+06	1.38748e+06	864055	1.92997e+06	886932	972075	882470	766621	390352	633805	453610	644336	820483	590459	603224	465326	667336	713667	770975	508894	521690	379369	639093	969546	535735	777359	394154	584623	604031	745843	642855	390400	495106	721478	546267	591856	831030	1.71326e+06	1.50901e+06	1.42345e+06	861715	1.2506e+06	1.35917e+06	1.74784e+06	1.36478e+06	1.50931e+06	1.47501e+06	1.23104e+06	1.47155e+06	828548	1.14505e+06	1.06106e+06	1.30179e+06	1.38118e+06	2.04832e+06	1.45456e+06	1.65393e+06	1.34642e+06	675599	991813	1.61805e+06	1.29512e+06	677572	2.20373e+06	929066	975564	0	0	0	0	1	0	0	1	0	0	0	0	0	0	0	0	0	0	0	0	1	0	0	0	1	0	1	0	0	0	0	0	0	0	0	0	0	0	0	0	0	0	0	0	0	0	0	0	0	0	0	0	0	0	0	0	0	0	0	0
16938	91.3958	2	873.418	1744.82	0.00433696	2.48562	92.81	AMGIMNSFINDIFEK	[2] Oxidation (M)	AT1G07790.1	AT1G07790.1;AT2G37470.1;AT3G53650.1	AT2G37470.1;AT3G53650.1		| Symbols: HTB1 | Histone superfamily protein | chr1:2413049-2413495 FORWARD LENGTH=148	TRUE	1.89171	Col0_28	CCA1Ox__16	0.0147279	42.606	148558	143172	95187.8	126422	116840	144063	144025	131524	95347.9	132175	117736	152490	163932	120380	100057	126178	71276.1	107957	69419	115844	156319	176152	123889	144891	118064	112062	106341	100666	120246	171266	84042.6	51752.3	68956.3	144383	137336	83529.5	74126.7	62040.2	68310.4	92239.7	102666	118768	109650	100998	133030	142214	90984.1	127078	75563	117563	126497	116207	62556.9	151201	152620	163050	110019	89015.3	144568	92128.7	116922	140502	72823.3	102312	82904.1	108905	106785	128108	83956.6	105416	94695.2	115485	131804	112247	81497.6	95933	81380.6	122082	57714.6	118655	118743	155788	125809	107091	134136	81748.7	102994	122266	120075	131775	63293.2	47963.9	67730.2	168552	135736	79244.6	66702.5	74912	67107.3	123867	96729.3	111179	112294	120666	144517	112257	105372	144440	92391.8	113359	125479	109971	52256.6	151201	142445	152196	86274.6	101642	151436	92459.4	0	0	0	0	0	0	0	0	0	0	0	0	1	0	0	0	0	0	0	0	1	0	0	0	0	1	0	0	0	0	0	0	0	0	0	0	0	0	0	0	0	0	0	0	0	1	0	0	0	1	0	0	0	0	0	0	0	0	0	0
21034	85.3812	2	873.419	1744.82	0.00645096	3.69722	37.3	AMGIMNSFINDIFEK	[5] Oxidation (M)	AT1G07790.1	AT1G07790.1;AT2G37470.1;AT3G53650.1	AT2G37470.1;AT3G53650.1		| Symbols: HTB1 | Histone superfamily protein | chr1:2413049-2413495 FORWARD LENGTH=148	TRUE	1.68763	Col0_16	CCA1Ox__16	0.0503868	31.1262	93995.5	118358	76999.2	102671	102732	104220	124666	109830	113010	96745.1	105286	117353	87783.2	79239.2	73702.5	85391.3	78208	103889	66760.7	105103	74200.1	123760	101110	128211	86752.7	114202	92177.7	75119.5	79735.1	101684	68605.9	52201.6	82590.1	106547	106140	69753.7	74860.3	44123.3	82059.4	54198.3	116368	139173	71661.9	76860	94938.2	156938	96274.1	107386	65473.5	103151	139281	137152	62042.2	95103.3	95729.2	127475	125412	97307.3	110353	80205.4	73979.3	116151	58908.1	83090.3	72894.3	78785.5	92431.5	106978	99508.5	77159.2	84680.9	88874.6	70579.5	73885.7	60031.4	64923	89295.1	117482	55504.5	107653	56363.8	109453	102678	94762.4	98562.5	83310	89276.8	91237.8	79621.8	78237.2	51667.7	48380.4	81121.7	124383	104903	66175.5	67362.6	53277.8	80614.2	72781.8	109639	130280	73389.8	91827.4	103136	123879	111499	122058	80055.3	99461.8	138160	129793	51826.7	95103.3	89347.2	118989	98345.2	111110	115596	80493.3	0	0	0	0	0	0	0	0	0	0	0	0	0	0	0	0	0	0	0	0	0	0	0	0	0	0	0	0	0	0	1	0	0	0	0	0	0	0	0	0	0	0	0	0	0	0	0	0	0	0	0	0	0	0	0	0	0	1	0	0
971	44.2541	2	495.764	989.513	-0.00113801	-1.15007	75.2	AGTDSIISAR		AT4G39730.1	AT4G39730.1;AT2G22170.1		AT2G22170.1	| Symbols: | Lipase/lipooxygenase, PLAT/LH2 family protein | chr4:18432950-18433581 FORWARD LENGTH=181	FALSE	1.40982	CCA1Ox__16	Col0_28	0.00203968	18.8948	482213	437544	512200	387921	532698	451034	599414	384062	475806	598250	503546	438832	459462	392854	572327	551957	557970	500396	475514	544251	460188	446913	432243	468435	455554	604547	487267	418991	462044	573310	626335	506014	590737	592324	652293	525488	687861	645841	689996	641704	481072	676178	610822	553497	506654	678263	519632	583177	465081	516433	519217	509026	541876	539969	477764	501126	519930	584132	516332	404365	379526	429386	391858	313939	377979	340961	444427	374086	418960	477135	405001	332340	369417	366312	466166	419653	637071	565869	395340	557458	349568	395247	438944	346227	517569	441016	471932	508893	461387	441115	471698	468973	580234	691475	644692	498532	618968	779837	677844	861732	453255	632971	625551	661283	550402	535388	601805	662856	568660	497965	515039	481712	452653	539969	445913	467766	407717	666991	540861	405817	0	0	0	1	0	0	0	0	0	0	0	0	1	0	0	0	0	0	0	0	0	0	0	0	1	0	1	0	0	0	0	0	0	0	0	0	0	0	0	0	0	0	0	0	0	0	0	0	1	0	0	0	0	0	0	0	0	0	0	0
10001	63.7067	2	489.754	977.493	5.75693e-05	0.0588948	52.53	GNLDIFSGR		AT4G39730.1	AT4G39730.1			| Symbols: | Lipase/lipooxygenase, PLAT/LH2 family protein | chr4:18432950-18433581 FORWARD LENGTH=181	TRUE	1.94436	Col0_20	CCA1Ox_24	0.270026	55.0698	25729.8	36363.3	93687.3	40539.4	43621.1	32103.1	69313.6	53206.4	53462.6	56560.8	96891.7	71022.6	57271.3	53566.4	112935	88075.2	44981.3	62287.3	123271	27847	55778.4	50698.9	58480.3	62300.4	49914.8	24740.4	75603	50669.4	73151.7	44346.7	63825.1	50743.4	41966.7	59576.7	65343.3	52017.3	75607	54452	62498.1	27916.2	32195.3	51564.8	62649.4	14483.6	48964.9	56699.6	35278.4	25017.5	25617.9	58834.5	54573.8	58333.3	89999.5	72541.8	30782.3	49116.8	84665.1	41869.6	72440	55744	20250.7	35685.2	71675.4	32808	30951.6	24268.5	51391.5	51824.4	47075.4	45110.2	77929.8	53787.4	46047.3	49947.4	91986.4	66963.6	51358	70437.1	102487	28522.8	42370.3	44837.9	59386.9	46047.1	56709.8	18048.1	73223.6	61541.4	73047.7	34121.1	48067.2	47028.9	41220.5	69549.4	64581.9	49349	68034.6	65749.4	61397.4	37488.2	30333.7	48269.9	64160	17304.1	53192.9	44756	40857.2	28435.6	31323.3	56730.6	54134.7	55203.3	75180.6	72541.8	28730.1	45847.1	66392.4	47808.8	75881.3	55944.1	0	0	0	0	0	0	0	0	0	0	0	0	0	1	0	0	1	0	0	0	1	0	0	0	0	1	0	0	0	0	0	0	0	0	0	0	0	0	0	0	0	0	0	0	0	0	0	0	0	0	0	0	0	1	0	0	0	0	0	0
