## Supplementary Data S1 for "The circadian clock gene circuit controls protein and phosphoprotein rhythms in *Arabidopsis thaliana*" (part 29 of 48)

### Sheet: Global I (continued)
																					Normalized abundance																																																												Raw abundance																																																												Spectral counts
22070	85.2093	2	1073	2143.98	0.00312066	1.45555	89.19	NLQAWAGLMGPDYNYFER		AT4G39730.1	AT4G39730.1			| Symbols: | Lipase/lipooxygenase, PLAT/LH2 family protein | chr4:18432950-18433581 FORWARD LENGTH=181	TRUE	2.10635	Col0_32	CCA1Ox__16	0.00481842	43.4564	292079	305467	166244	226287	161564	234250	138859	218123	142948	148791	141660	118164	160772	130035	124329	166683	264364	207463	97924.4	245783	176733	170311	153270	208174	209284	250276	286494	327086	238050	183732	100136	142239	187656	176759	228821	116793	119434	107957	160485	105694	267680	229050	197211	172998	191935	335174	157146	326030	132979	172567	219761	196082	131552	131281	113853	222948	109313	208594	206892	140800	229881	299772	127184	183130	114638	177082	102955	212457	125870	118668	113937	89488.8	129264	121250	101267	126729	301841	234608	81413.9	251747	134250	150622	155646	153864	237774	182576	277478	397268	237712	141366	75412.9	131827	184320	206348	226155	110802	107472	130355	157659	141934	252202	214413	201966	206687	208508	264570	181997	370575	162595	166396	217993	185561	109891	131281	106262	208107	85720.7	238183	216720	141305	0	0	0	0	0	0	0	0	0	0	0	0	0	0	0	0	0	0	0	0	0	1	0	0	0	0	1	0	0	0	0	0	0	1	1	0	0	0	0	0	0	0	0	0	1	0	0	0	0	0	0	0	0	0	0	0	0	0	0	0
975	56.2383	2	587.327	1172.64	5.00503e-05	0.0426817	43.7	RDELTLEGIK		AT3G19760.1	AT3G19760.1;AT3G13920.2;AT1G72730.1;AT1G54270.1		AT3G13920.2;AT1G72730.1;AT1G54270.1	| Symbols: EIF4A-III | eukaryotic initiation factor 4A-III | chr3:6863790-6866242 FORWARD LENGTH=408	FALSE	1.34225	CCA1Ox_28	Col0_24	0.00351784	16.7853	432132	587729	551042	523548	667250	519556	577652	492198	471600	484874	528440	593313	627204	414934	462831	596397	405640	417013	459785	489534	440594	555710	475543	615927	479740	523147	454490	446953	448973	623027	601746	545646	553609	574761	598326	555974	601575	638614	697300	671111	621407	602941	598999	502743	588690	585559	427593	494698	609545	557720	564724	705743	629744	631474	647251	607478	531934	675497	559552	544663	340110	576770	421574	423700	473451	392761	428291	479414	415257	386712	425023	449332	504285	386900	376980	453441	463145	471576	382263	501412	334684	491467	482916	455240	545048	381635	440186	542855	448334	479368	453180	505703	543766	670972	591354	527454	541324	771111	685020	901223	585476	564414	613443	600645	639522	462213	495211	562289	745298	537776	560180	667874	526054	631474	604101	567038	417130	771317	586134	546618	0	0	0	0	0	0	0	0	0	0	0	0	0	0	0	0	0	0	0	0	0	1	0	0	0	0	0	0	0	0	0	0	0	0	0	0	0	1	1	1	0	0	0	0	0	0	0	0	0	0	0	0	0	0	0	0	0	0	0	1
13643	34.1801	2	434.218	866.421	0.000602309	0.695169	23.57	FMTEPVK	[2] Oxidation (M)	AT3G19760.1	AT3G19760.1			| Symbols: EIF4A-III | eukaryotic initiation factor 4A-III | chr3:6863790-6866242 FORWARD LENGTH=408	TRUE	3.02305	CCA1Ox__16	Col0_28	2.00838e-08	37.5923	50834.2	47406.1	31183.4	23817.8	26144.6	35307.7	43416.5	28311.8	21717.6	17605.3	24678.6	48882.1	43045.3	22341.5	24656.9	26575	33980.2	37637.8	28432.5	29521.9	26723.8	34049.5	24065	19970.1	33161.3	49894	24471	31533.1	24734.6	24359.9	76034.6	84715.7	60364.8	44291.9	53723.1	72901	65487.3	92729.6	58087.6	127885	81622.6	72406.7	63211.2	55165.2	46687.6	87882.6	53874.6	52391.3	63704.2	65775.7	59660.6	69036.4	36592.2	45876.5	37962.3	53745	45246.1	84543.7	31728.8	64503.2	40009.1	46522.1	23856.8	19275.4	18551	26691.1	32190.5	27576.4	19122.9	14041.1	19849	37019.7	34609.3	20832.1	20083.3	20205	38797.4	42562.4	23638.6	30238.2	20299.9	30113.2	24438.1	14760.2	37675.6	36397.6	23700.8	38299.1	24699.5	18742.9	57262.3	78514.4	59291.5	51706	53097	69161.3	58928.4	111969	57064.6	171734	76903	67779.9	64735.4	65907.9	50718.9	69370.3	62394.2	59549.6	77891.8	63423.6	59180.5	65332.1	30567.1	45876.5	35431.5	50167.2	35481	96536.2	33236.1	64734.7	0	0	0	0	0	0	0	0	0	0	0	0	0	0	0	0	0	0	0	0	0	0	0	0	0	0	0	0	0	0	0	0	0	0	0	0	0	0	0	0	0	0	0	0	0	0	0	0	0	0	1	0	0	0	0	0	0	0	0	0
31179	33.112	3	524.958	1571.85	-0.00111554	-0.709699	23.97	KLEHGVHVVSGTPGR		AT3G19760.1	AT3G19760.1			| Symbols: EIF4A-III | eukaryotic initiation factor 4A-III | chr3:6863790-6866242 FORWARD LENGTH=408	TRUE	2.96905	CCA1Ox_12	CCA1Ox__16	0.190641	146.545	351.756	169.143	37698.3	17653.2	594.498	23753.2	13779.9	14605.2	31607.6	9680.97	386.733	8175.95	10955	25982.2	20619.3	6916.77	21335.8	11865.5	17421.7	38146.6	14277.7	19476	10644.8	9447.81	16316.3	11709.4	22550.7	926.723	25316.6	4055.72	28674.4	19830.1	34612.1	28501.3	44303	3400.43	24544	4546.65	12952.8	7071.57	15750.8	22729.5	12169	90.2921	22042.3	528.438	13902.8	13926.1	15709.2	31215.9	29812.1	4992.83	17014.5	12061.5	7507.04	11054.6	29009.8	18412	17906.8	18880.8	276.85	165.989	28841.1	14286.5	421.829	17956.4	10216.9	14225.9	27831.4	7721.07	311.049	6191.88	8808.02	24226.8	16794.6	5258.82	24360.5	13418	14484.3	39072.3	10845.6	17224.5	10809.9	6983.01	18537.5	8541.98	21841	1125.57	25280.6	3120.54	21594.9	18378.5	33996.7	33272.2	43786.7	3226	22085.8	5489.97	12724.7	9496.28	14840	21277.1	12462.4	107.875	23945.6	417.124	16101.3	15828.8	19207.9	30099.6	29572.3	4724.92	14213	12061.5	7006.56	10318.7	22748.8	21023.7	18757.5	18948.6	0	0	0	1	0	0	0	0	0	0	0	0	0	1	0	0	0	0	0	0	0	0	0	0	0	0	0	0	0	0	0	1	0	0	0	0	0	0	0	0	0	0	0	0	0	0	0	0	0	0	0	0	0	0	0	0	0	0	0	0
1158	82.1014	4	1258.34	5029.32	0.00612049	1.21696	109.43	VVSGSVDQSDQSFLDDEQIGEGFVLTCAAYPTSDVTIETHKEEDIV		AT1G60950.1	AT1G60950.1			| Symbols: FED A, ATFD2 | 2Fe-2S ferredoxin-like superfamily protein | chr1:22444565-22445011 FORWARD LENGTH=148	TRUE	2.10819	Col0_12	CCA1Ox_28	0.00671625	50.7753	2.52743e+07	1.82946e+07	6.8521e+06	1.89084e+07	7.96838e+06	1.50335e+07	9.41653e+06	1.75307e+07	7.22912e+06	1.10933e+07	1.78314e+07	9.76121e+06	1.06754e+07	1.27843e+07	1.06271e+07	1.42165e+07	9.85155e+06	8.84579e+06	1.267e+07	9.69563e+06	1.20314e+07	1.71227e+07	1.30056e+07	1.1938e+07	9.96291e+06	9.39508e+06	1.55777e+07	1.31473e+07	1.1193e+07	7.56043e+06	6.45104e+06	7.22029e+06	9.14047e+06	1.04399e+07	1.0101e+07	7.03658e+06	8.99329e+06	6.52824e+06	1.09218e+07	8.17864e+06	1.07897e+07	1.19863e+07	1.03708e+07	9.33624e+06	9.27891e+06	1.12398e+07	1.04156e+07	1.23977e+07	9.83794e+06	6.64399e+06	7.35347e+06	6.07409e+06	6.29533e+06	9.45348e+06	7.48908e+06	6.94158e+06	8.91056e+06	9.3416e+06	6.58279e+06	7.33589e+06	1.98922e+07	1.79534e+07	5.24219e+06	1.53023e+07	5.654e+06	1.13647e+07	6.98175e+06	1.70754e+07	6.36545e+06	8.84748e+06	1.43418e+07	7.39243e+06	8.58321e+06	1.19206e+07	8.65587e+06	1.08088e+07	1.12481e+07	1.00032e+07	1.05338e+07	9.9309e+06	9.13929e+06	1.51432e+07	1.32072e+07	8.82353e+06	1.13192e+07	6.8537e+06	1.50874e+07	1.59682e+07	1.11771e+07	5.81713e+06	4.85833e+06	6.69175e+06	8.97796e+06	1.21875e+07	9.98325e+06	6.67562e+06	8.09257e+06	7.88269e+06	1.07294e+07	1.09829e+07	1.01658e+07	1.12204e+07	1.06209e+07	1.11543e+07	1.00801e+07	8.87215e+06	1.20626e+07	1.40916e+07	1.2029e+07	6.4064e+06	7.2943e+06	5.74817e+06	5.25877e+06	9.45348e+06	6.9898e+06	6.47948e+06	6.98745e+06	1.06667e+07	6.89552e+06	7.36222e+06	0	0	0	0	0	0	0	0	0	0	0	0	1	1	0	0	0	0	0	0	0	0	0	0	0	0	0	0	0	0	0	0	0	1	0	0	0	0	1	0	0	0	0	0	0	0	0	0	0	0	0	0	0	1	0	0	0	0	0	0
3598	82.1014	3	1677.45	5029.33	0.00720757	1.43311	97.21	VVSGSVDQSDQSFLDDEQIGEGFVLTCAAYPTSDVTIETHKEEDIV		AT1G60950.1	AT1G60950.1			| Symbols: FED A, ATFD2 | 2Fe-2S ferredoxin-like superfamily protein | chr1:22444565-22445011 FORWARD LENGTH=148	TRUE	2.59271	Col0_12	CCA1Ox_28	0.0104593	55.5866	1.23654e+07	9.26052e+06	3.47792e+06	9.6723e+06	2.79632e+06	7.04648e+06	4.73084e+06	9.07704e+06	3.8935e+06	3.4015e+06	6.07511e+06	3.4299e+06	5.594e+06	4.74132e+06	3.219e+06	6.38858e+06	4.37818e+06	3.6439e+06	4.52831e+06	2.91771e+06	3.88848e+06	7.91335e+06	6.54068e+06	4.65437e+06	4.22096e+06	4.44504e+06	7.32847e+06	6.43515e+06	4.83916e+06	3.34833e+06	2.87165e+06	2.93021e+06	3.88585e+06	4.00177e+06	3.92703e+06	3.30563e+06	3.76675e+06	2.98349e+06	5.47453e+06	2.84361e+06	5.64696e+06	5.13383e+06	4.65372e+06	3.53094e+06	2.85063e+06	5.93459e+06	3.2075e+06	5.46251e+06	3.53098e+06	2.5679e+06	3.57471e+06	2.41362e+06	2.35602e+06	3.28898e+06	2.85826e+06	3.66943e+06	3.00069e+06	3.48498e+06	2.75895e+06	2.19023e+06	9.73221e+06	9.08785e+06	2.66077e+06	7.82766e+06	1.98415e+06	5.32683e+06	3.50761e+06	8.84128e+06	3.42834e+06	2.71287e+06	4.8862e+06	2.59756e+06	4.49769e+06	4.42099e+06	2.62191e+06	4.85724e+06	4.99886e+06	4.12068e+06	3.76481e+06	2.98851e+06	2.95376e+06	6.99852e+06	6.64207e+06	3.44011e+06	4.79557e+06	3.24265e+06	7.09784e+06	7.81593e+06	4.83228e+06	2.57627e+06	2.16267e+06	2.71571e+06	3.81676e+06	4.67163e+06	3.88127e+06	3.13606e+06	3.38949e+06	3.60249e+06	5.37811e+06	3.81864e+06	5.32044e+06	4.80578e+06	4.76593e+06	4.21854e+06	3.09677e+06	4.68448e+06	3.71473e+06	6.20885e+06	4.31737e+06	2.47607e+06	3.54595e+06	2.28411e+06	1.96809e+06	3.28898e+06	2.6677e+06	3.42515e+06	2.35307e+06	3.97933e+06	2.89001e+06	2.19809e+06	0	0	0	0	0	1	0	0	0	0	0	0	0	0	0	0	0	0	0	0	0	0	0	0	1	0	0	0	0	0	0	0	0	0	0	0	0	0	0	0	0	0	1	0	1	0	0	0	0	0	0	0	0	0	0	1	0	0	0	0
2040	90.6792	3	1297.25	3888.73	0.00822305	2.11459	54.45	FITPEGELEVECDDDVYVLDAAEEAGIDLPYSCR		AT1G60950.1	AT1G60950.1			| Symbols: FED A, ATFD2 | 2Fe-2S ferredoxin-like superfamily protein | chr1:22444565-22445011 FORWARD LENGTH=148	TRUE	2.05847	Col0_12	Col0_24	0.742404	62.6904	1.62392e+07	1.41395e+07	2.52891e+06	1.24881e+07	4.03184e+06	9.31102e+06	5.72217e+06	1.34548e+07	3.46134e+06	4.14269e+06	5.83139e+06	4.38531e+06	7.89998e+06	3.99644e+06	2.6233e+06	5.51616e+06	5.83749e+06	4.64678e+06	3.029e+06	4.98244e+06	1.14822e+06	1.00672e+07	8.29123e+06	4.47338e+06	5.56013e+06	2.79813e+06	8.30287e+06	8.88317e+06	5.75713e+06	5.30278e+06	1.21741e+06	5.57909e+06	7.7978e+06	7.14902e+06	5.97931e+06	6.9581e+06	4.99058e+06	6.92562e+06	1.00767e+07	6.75812e+06	8.61586e+06	7.3071e+06	6.41555e+06	9.31262e+06	5.75954e+06	9.34408e+06	5.75817e+06	1.2719e+07	1.00956e+07	2.91633e+06	6.43477e+06	4.35736e+06	4.21322e+06	6.2012e+06	8.06383e+06	5.10807e+06	2.98606e+06	8.22832e+06	5.77998e+06	5.10299e+06	1.27811e+07	1.38759e+07	1.93474e+06	1.01065e+07	2.86081e+06	7.03872e+06	4.24262e+06	1.31054e+07	3.04781e+06	3.304e+06	4.69018e+06	3.32111e+06	6.35174e+06	3.72643e+06	2.13671e+06	4.19394e+06	6.66504e+06	5.25478e+06	2.51829e+06	5.10334e+06	872212	8.90334e+06	8.41977e+06	3.30634e+06	6.31705e+06	2.04123e+06	8.04157e+06	1.07892e+07	5.74894e+06	4.08005e+06	916843	5.17069e+06	7.65916e+06	8.34571e+06	5.90964e+06	6.60117e+06	4.49074e+06	8.36252e+06	9.89927e+06	9.07536e+06	8.11768e+06	6.84019e+06	6.57024e+06	1.11261e+07	6.25686e+06	7.37577e+06	6.66875e+06	1.44568e+07	1.2344e+07	2.81204e+06	6.38299e+06	4.12356e+06	3.5195e+06	6.2012e+06	7.52624e+06	4.76803e+06	2.3416e+06	9.39551e+06	6.05456e+06	5.1213e+06	0	0	0	0	0	0	0	0	0	0	0	1	0	0	0	0	0	0	0	0	0	0	0	1	0	1	0	0	0	0	0	0	0	0	0	0	0	0	0	0	0	0	0	0	0	0	0	0	0	0	0	0	1	0	0	0	1	0	0	0
51167	7.53973	2	492.697	983.379	-0.000606375	-0.616623	57.42	AGSCSSCAGK		AT1G60950.1	AT1G60950.1;AT1G10960.1		AT1G10960.1	| Symbols: FED A, ATFD2 | 2Fe-2S ferredoxin-like superfamily protein | chr1:22444565-22445011 FORWARD LENGTH=148	FALSE	3.02382	Col0_24	CCA1Ox__16	0.0655819	223.607	0	11157.2	6773.56	0	0	23.7973	419.382	7069.24	4447.73	1531.88	8340.76	6238.47	6575.49	6124.13	10.5403	5973.6	5298.05	3248.22	6426.85	11152.1	8262.09	5271.19	1554.76	309.111	5407.92	0	0	3884.37	6362.21	1297.31	3549.9	5521.43	9069.83	4713.02	7650.93	0	0	0	10615.3	0	57.7085	0	8278.05	9806.43	7760.19	39.6569	0	2234.77	6093.88	6698.95	2.32764	1948.38	2869.02	6440.49	1245.71	0	15.4172	7161.39	7770.55	5900.34	0	10949.2	5182.1	0	0	17.9897	310.945	6885.63	3916.36	1221.75	6708.45	4724.57	5286.83	5710.38	8.5852	4541.73	6049.13	3673.22	5343.25	11422.7	6276.04	4661.81	1578.87	228.468	6144.11	0	0	4717.84	6353.17	998.176	2673.46	5117.25	8908.58	5501.95	7561.78	0	0	0	10428.4	0	54.3717	0	8477.65	11716.1	8430.26	31.3033	0	2540.11	7451.06	6459.39	2.30891	1843.84	2396.62	6440.49	1162.66	0	12.0898	8177.23	8139.7	5921.52	0	0	0	0	0	0	0	0	0	0	0	0	0	0	0	0	0	0	0	1	0	0	0	0	0	0	0	0	0	0	0	0	0	0	1	0	0	0	0	0	0	0	0	0	0	0	0	1	0	0	0	1	0	0	0	0	0	0	0	1
70189	8.24747	2	492.697	983.38	-0.000590045	-0.600017	61.87	AGSCSSCAGK		AT1G60950.1	AT1G60950.1;AT1G10960.1		AT1G10960.1	| Symbols: FED A, ATFD2 | 2Fe-2S ferredoxin-like superfamily protein | chr1:22444565-22445011 FORWARD LENGTH=148	FALSE	696.393	CCA1Ox__16	Col0_20	0.256023	223.607	9594.64	0	0	0	0	6115.82	0	29.0264	0	0	14.2379	0	0	0	14.4976	33.3754	19.9608	0	0	19.8066	0	0	13.8273	0	39.7838	4411.19	9423.15	0	10.7188	0	0	0	0	29.4744	0	5887.95	3624.95	5321.74	0	5176.53	5202.81	4292.36	0	0	0	7023.79	5417.83	11.5513	0	26.9246	4966.29	0	0	11.559	0	4600.58	14.1128	0	13.2837	24.0063	7551.48	0	0	0	0	4623.29	0	28.2725	0	0	11.4515	0	0	0	11.8084	25.3753	22.7905	0	0	20.2872	0	0	14.0417	0	45.1996	3217.96	9126.59	0	10.7035	0	0	0	0	34.4082	0	5585.92	3261.89	6425.87	0	6951.46	4901.98	4018.08	0	0	0	5544.24	6274.59	13.1296	0	25.9618	4926.32	0	0	11.559	0	4294.32	11.0669	0	13.9147	24.0924	0	0	0	0	0	0	0	0	0	0	0	0	0	0	0	0	0	0	0	0	0	0	0	0	0	0	1	0	0	0	0	0	0	0	0	1	0	0	0	0	1	1	0	0	0	0	0	0	0	0	1	0	0	0	0	0	0	0	0	0
1161	67.771	2	859.438	1716.86	0.00162076	0.944025	39.31	VSCLSIVDPGDSDIIK		AT1G77940.1	AT1G77940.1;AT3G18740.1;AT1G36240.1		AT3G18740.1;AT1G36240.1	| Symbols: | Ribosomal protein L7Ae/L30e/S12e/Gadd45 family protein | chr1:29304116-29305288 REVERSE LENGTH=112	FALSE	1.43599	Col0_20	CCA1Ox_12	0.00640852	28.3457	1.65836e+06	1.85902e+06	1.88505e+06	1.6782e+06	1.63714e+06	1.9018e+06	1.89133e+06	1.40566e+06	1.27011e+06	1.59382e+06	1.57217e+06	1.8238e+06	1.77291e+06	1.88852e+06	2.11801e+06	1.78668e+06	1.28573e+06	1.65934e+06	1.70929e+06	1.50869e+06	2.1655e+06	1.6578e+06	1.46895e+06	1.78332e+06	1.56519e+06	2.17837e+06	1.96083e+06	1.58858e+06	1.30654e+06	2.05471e+06	1.63084e+06	1.20256e+06	1.22358e+06	1.26963e+06	1.06302e+06	1.47474e+06	1.92009e+06	1.11219e+06	1.38517e+06	906826	1.55718e+06	2.1152e+06	1.54764e+06	1.04202e+06	1.20162e+06	1.61565e+06	1.18444e+06	1.35241e+06	1.4779e+06	1.41669e+06	1.39352e+06	1.4563e+06	835219	1.47395e+06	1.24071e+06	1.23997e+06	1.26655e+06	1.7286e+06	1.41909e+06	1.13052e+06	1.30522e+06	1.82435e+06	1.44216e+06	1.35814e+06	1.16164e+06	1.43768e+06	1.4023e+06	1.36915e+06	1.11837e+06	1.27115e+06	1.2645e+06	1.38121e+06	1.42545e+06	1.76093e+06	1.72514e+06	1.35841e+06	1.468e+06	1.87645e+06	1.42109e+06	1.5453e+06	1.64495e+06	1.46615e+06	1.49172e+06	1.31807e+06	1.77827e+06	1.58912e+06	1.89912e+06	1.92944e+06	1.30468e+06	1.58093e+06	1.2282e+06	1.11453e+06	1.20182e+06	1.48215e+06	1.05064e+06	1.39909e+06	1.72778e+06	1.34294e+06	1.36077e+06	1.21776e+06	1.46714e+06	1.98004e+06	1.58495e+06	1.24494e+06	1.30538e+06	1.27532e+06	1.37175e+06	1.53718e+06	1.80705e+06	1.36603e+06	1.38231e+06	1.37816e+06	697696	1.47395e+06	1.15799e+06	1.15742e+06	993198	1.9738e+06	1.4865e+06	1.13458e+06	0	0	0	0	0	0	0	0	0	0	0	0	0	0	0	0	1	0	0	0	0	0	0	0	0	0	0	0	0	0	0	0	0	0	0	0	0	0	0	0	0	0	0	0	0	0	0	0	0	0	0	0	0	0	0	0	0	0	0	0
4049	61.4382	2	667.322	1332.63	0.00182387	1.36862	25.51	SEIEYYAMLAK	[8] Oxidation (M)	AT1G77940.1	AT1G77940.1;AT3G18740.1;AT1G36240.1		AT3G18740.1;AT1G36240.1	| Symbols: | Ribosomal protein L7Ae/L30e/S12e/Gadd45 family protein | chr1:29304116-29305288 REVERSE LENGTH=112	FALSE	1.97569	CCA1Ox__16	Col0_32	0.000104692	31.7866	347794	267381	281589	293505	367893	317143	483956	288354	273075	248056	305916	401484	371143	285951	361849	248094	290866	378247	348774	191327	267766	272857	230254	378407	250705	284032	215479	189725	223603	373326	496722	539119	429046	428527	459497	515552	667653	518302	551101	288449	425018	593000	578060	259999	368872	352317	385476	335640	422145	503186	397558	495815	252230	400293	365633	348213	410073	513194	352049	444054	273732	262395	215429	237529	261040	239746	358822	280864	240451	197837	246048	304055	298406	266632	294730	188626	332101	427737	289969	195970	203400	241313	233824	279686	284834	207201	208697	230434	223285	287243	374086	499654	421418	500259	454143	489106	600784	625837	541395	387353	400442	555108	591999	310631	400723	278102	446433	381499	516162	485192	394359	469211	210700	400293	341257	325032	321570	585990	368773	445648	0	0	0	0	0	0	0	0	0	0	0	0	0	0	0	0	0	0	0	0	0	0	0	0	0	0	0	0	0	0	0	0	0	1	0	0	0	0	0	0	0	0	0	0	0	0	0	1	1	0	0	0	0	0	0	0	0	0	0	0
6035	40.2914	3	671.32	2010.94	0.00470144	2.33794	62.83	VGVHHYNGNNVDLGTACGK		AT1G77940.1	AT1G77940.1			| Symbols: | Ribosomal protein L7Ae/L30e/S12e/Gadd45 family protein | chr1:29304116-29305288 REVERSE LENGTH=112	TRUE	1.65529	Col0_32	CCA1Ox_28	0.0571445	32.8285	202774	161822	213896	126692	216371	233423	246813	183175	177786	216203	179688	230586	170987	303589	339996	201309	224933	241688	275455	297169	261448	218679	217678	277253	214613	340625	303677	175229	377497	188265	264093	145057	170959	229111	262452	173859	256282	149556	206516	120244	121927	221103	153115	148616	221175	257060	175922	161426	167442	251408	203661	106063	186827	211860	128477	119188	248589	160144	237533	202728	159593	158805	163641	102530	153527	176458	182996	178417	156546	172433	144523	174629	137477	283078	276930	153055	256821	273311	229012	304380	198601	193399	221052	204921	243828	248486	294120	212828	376960	144854	198890	134439	167919	267463	259393	164940	230614	180586	202879	161474	114877	206975	156807	177557	240272	202911	203742	183482	204733	242418	202022	100372	156065	211860	119912	111254	194937	182860	248817	203456	0	0	0	0	0	0	0	0	0	0	1	0	0	0	0	0	0	1	0	0	0	0	1	0	0	0	0	0	0	0	0	0	0	0	0	0	0	0	0	0	0	1	0	0	0	0	0	0	0	0	0	0	0	0	0	0	0	0	0	0
13928	40.3248	2	1006.48	2010.94	0.00416778	2.07256	77.81	VGVHHYNGNNVDLGTACGK		AT1G77940.1	AT1G77940.1			| Symbols: | Ribosomal protein L7Ae/L30e/S12e/Gadd45 family protein | chr1:29304116-29305288 REVERSE LENGTH=112	TRUE	1.82317	Col0_32	CCA1Ox_28	0.0661273	42.5385	82252.4	102569	93234.9	87182.3	123115	110026	108615	108147	168292	157145	65143.2	74677.6	101632	167004	165397	103746	107159	120857	138717	148586	129675	118253	110806	187249	207950	141254	166364	98105.3	243406	185543	112367	94415.2	111938	123138	148360	61907.6	113445	82797.5	124732	84101	49271.7	146320	87292.4	93747.6	106342	130661	77832.8	106495	129381	142427	119296	35778.1	86964.4	109640	106135	40660.5	118575	126675	132861	88593.2	64736.8	100657	71329.2	70555.4	87356.8	83174.4	80531.2	105338	148186	125331	52394.5	56555.4	81714.4	155721	134717	78878.2	122351	136670	115329	152192	98503.7	104582	112524	138398	236259	103045	161129	119156	243060	142760	84624.2	87503.9	109947	143751	146631	58731.9	102083	99976	122535	112938	46422.7	136970	89397.2	112004	115525	103138	90141	121046	158195	137334	118336	33858.3	72645.3	109640	99059.5	37953.8	92983.9	144644	139172	88911.2	0	0	0	0	0	0	0	0	0	0	0	0	0	0	0	0	0	0	0	0	0	0	0	1	0	1	0	0	1	0	0	0	0	0	0	0	0	1	0	0	0	0	0	0	0	0	1	0	0	0	0	0	0	0	0	0	0	0	0	0
6140	67.637	2	659.324	1316.63	0.00217987	1.65564	74.25	SEIEYYAMLAK		AT1G77940.1	AT1G77940.1;AT3G18740.1;AT1G36240.1		AT3G18740.1;AT1G36240.1	| Symbols: | Ribosomal protein L7Ae/L30e/S12e/Gadd45 family protein | chr1:29304116-29305288 REVERSE LENGTH=112	FALSE	2.63813	Col0_32	CCA1Ox__16	3.37259e-06	44.252	218906	252205	340191	186757	236093	290292	199342	185940	170718	208491	280197	253519	228237	291105	290191	351749	171726	234528	281763	157396	383682	275422	276652	211916	221842	377136	433059	197242	180167	274415	186103	74165.9	115729	138547	99118.9	120294	145528	109468	100755	78143.4	160508	188146	120700	118503	158220	256558	184467	133367	75393.4	125734	176220	263378	128596	205746	86472.4	167248	146264	139243	210774	101406	172290	247503	260263	151140	167521	219448	147799	181111	150322	166282	225362	191997	183507	271437	236363	267435	196071	265214	234256	161216	291453	243581	280941	156630	252042	275120	419430	239564	179911	211140	140155	68736.9	113671	161738	97963.9	114123	130953	132180	98980.8	104937	151227	176124	123611	141579	171882	202515	213638	151589	92184.5	121238	174801	249245	107422	205746	80707.5	156114	114697	158994	220787	101770	0	0	0	1	0	1	0	0	1	0	0	0	0	0	0	0	0	0	1	0	0	0	0	0	0	0	0	0	0	0	0	0	0	0	0	0	0	0	1	0	0	0	0	0	0	0	0	0	0	0	0	0	0	0	0	0	0	0	0	0
1403	39.5466	2	485.226	968.438	-0.000206953	-0.213697	30.66	LTEGCSFR		AT2G45710.1	AT2G45710.1			| Symbols: | Zinc-binding ribosomal protein family protein | chr2:18831243-18831999 FORWARD LENGTH=84	TRUE	1.30632	Col0_32	Col0_16	0.319421	23.5884	515107	412448	516307	402691	587486	499028	608990	406774	385348	344498	384087	579183	616973	464198	654440	513405	366973	474227	400320	602885	480133	544278	419369	550920	492618	737700	497339	534127	614894	548159	463683	479103	423713	428857	491449	495156	585450	586573	519121	431480	460814	611773	541747	414206	421673	647511	436985	467597	449809	539056	476758	541446	485129	455142	460468	447025	418973	502405	491475	462278	405416	404758	395000	325892	416854	377243	451527	396209	339310	274755	308920	438631	496059	432836	533048	390342	418997	536276	332824	617514	364718	481356	425870	407192	559679	538151	481687	648733	614019	421763	349203	444032	416180	500645	485722	469755	526814	708273	509978	579426	434169	572681	554810	494867	458083	511114	506089	531485	549986	519779	472921	512393	405251	455142	429770	417266	328549	573671	514823	463938	0	0	0	0	0	1	0	1	0	0	0	0	0	0	0	0	0	0	0	0	0	1	0	0	1	0	0	0	1	0	0	0	0	0	0	0	0	0	0	0	0	0	0	0	0	0	0	0	0	0	0	0	0	0	0	0	0	0	0	0
8070	72.8487	2	961.018	1920.02	0.00101679	0.529574	81.12	VLQNDIDLLNPPAELEK		AT2G45710.1	AT2G45710.1;AT3G61111.1	AT3G61111.1		| Symbols: | Zinc-binding ribosomal protein family protein | chr2:18831243-18831999 FORWARD LENGTH=84	TRUE	1.67767	CCA1Ox_32	Col0_24	0.431262	51.1381	79281.5	54930.7	62025.6	60503.8	77347.9	79708.3	73569.4	41566.5	31106.9	23023.4	61355.6	58653.5	35949.1	43185.8	73252.8	53188.7	51500	36933.3	63191.8	25419.2	45694.2	74103.5	44029.2	95093.1	35438.4	33651.7	81098.8	57625.7	62778.6	58085.5	95956.4	81725	59942.4	40197.6	49443.6	94789.3	65086.3	63500.3	52393.6	22869	69574.6	61467.7	65247.2	23551.2	51302.1	95402.7	48394.4	81135.2	76997.7	64813.1	32218.1	48071.7	53542.4	70784.1	68411.5	69981.5	84262.7	110021	71119.7	50870.4	62398.6	53906.4	47452.6	48964.9	54882.6	60256	54546.9	40486.9	27390.5	18362.3	49348.2	44419.9	28903.8	40268.1	59665.1	40439.4	58800.9	41765.7	52537.3	26036	34710.2	65536.7	44711.8	70284.6	40262.8	24548.8	78546.5	69990.3	62689.3	44692	72265.5	75742.6	58876.7	46926.3	48867.5	89926.9	58567.5	76675.1	51470.8	30710.4	65551.7	57540	66820.5	28137.5	55731.9	75306.4	56047.4	92220.7	94146	62495.4	31958.9	45492.3	44726.4	70784.1	63850.6	65322.8	66076.8	125627	74498.3	51052.9	0	0	0	0	0	0	0	0	0	0	0	0	0	0	0	0	0	0	0	0	0	0	0	1	0	0	0	0	0	0	0	0	1	0	0	0	0	0	0	0	0	0	0	0	0	0	0	1	0	0	0	0	0	0	0	1	0	0	0	0
11562	72.912	2	961.018	1920.02	0.00128888	0.671285	52.33	VLQNDIDLLNPPAELEK		AT2G45710.1	AT2G45710.1;AT3G61111.1	AT3G61111.1		| Symbols: | Zinc-binding ribosomal protein family protein | chr2:18831243-18831999 FORWARD LENGTH=84	TRUE	1.96764	CCA1Ox_20	Col0_16	0.16409	47.5043	242256	238074	139082	161544	167469	168698	137575	112084	137766	132050	153600	132491	165725	109826	141631	240196	151321	284150	150914	161653	140560	201821	121649	143123	191126	183963	174439	288188	92734.9	177407	112725	214244	149001	164440	170762	90321.2	305432	129902	248158	192659	215574	320866	242114	373620	201902	346141	84470.4	206951	180760	175955	270640	254846	96848.8	124156	190410	145023	122992	163383	150650	150404	190668	233635	106405	130735	118829	127528	102003	109173	121307	105317	123540	100339	133246	102406	115360	182621	172773	321328	125469	165575	106772	178489	123535	105784	217145	134200	168949	350024	92603.1	136500	84894.3	198561	146351	191965	168772	85687.9	274841	156854	243788	258718	203109	300363	247952	446377	219335	273227	97828.3	235227	221017	169663	268462	241171	80902.2	124156	177716	135369	96447.5	186559	157806	150944	0	0	0	0	1	1	0	0	0	0	0	0	0	0	0	0	0	0	0	0	0	0	0	0	0	0	0	0	0	0	0	0	0	1	0	0	0	0	0	0	0	0	1	0	1	0	0	0	0	0	0	0	0	0	0	0	0	0	0	0
18845	69.7617	2	1039.07	2076.12	0.00102014	0.49137	51.53	VLQNDIDLLNPPAELEKR		AT2G45710.1	AT2G45710.1;AT3G61111.1	AT3G61111.1		| Symbols: | Zinc-binding ribosomal protein family protein | chr2:18831243-18831999 FORWARD LENGTH=84	TRUE	1.79603	CCA1Ox_20	Col0_24	0.056316	35.1706	328654	286471	204972	199767	181703	221056	234731	164576	186875	121885	155747	233514	253912	163851	188963	199378	171916	102537	139848	130426	205638	147580	176878	221404	133103	200911	269660	188510	213523	204360	219276	230073	237409	161606	164811	207174	349336	186764	250337	234905	327765	369847	299606	146738	192479	315510	194108	249471	221741	223657	268530	259739	183652	192803	151076	276661	155360	303552	201885	136522	258668	281130	156814	161669	128928	167109	174038	160301	164549	97209.5	125267	176847	204151	152781	153912	151587	196287	115953	116268	133591	156207	130519	179620	163643	151223	146564	261173	228958	213219	157238	165138	213232	233188	188658	162891	196546	314348	225513	245928	315449	308813	346214	306831	175313	209099	249049	224804	283557	271126	215659	266369	245802	153413	192803	141004	258244	121829	346610	211476	137012	1	0	0	0	0	0	0	0	0	0	0	0	0	0	0	0	0	0	0	0	0	0	0	0	0	0	0	0	0	0	0	0	0	0	0	0	0	0	0	0	1	1	0	0	0	0	0	0	0	0	0	0	0	0	0	0	0	0	0	0
1503	47.438	2	583.83	1165.65	-0.000172812	-0.148255	33.54	KPDLNDPVLR		ATCG00730.1	ATCG00730.1			| Symbols: PETD | photosynthetic electron transfer D | chrC:76481-77672 FORWARD LENGTH=160	TRUE	1.66092	CCA1Ox_28	Col0_24	2.29871e-05	26.5187	663863	864778	597416	723205	868045	744701	1.2025e+06	759357	800270	767937	581853	996355	917912	629656	917549	740865	520142	697081	738676	876081	863754	826213	786456	1.13721e+06	893161	786781	760031	1.00521e+06	823972	1.15558e+06	919141	1.27521e+06	1.18252e+06	1.06668e+06	1.12959e+06	982047	861153	1.23402e+06	1.08618e+06	1.4655e+06	1.05076e+06	1.34208e+06	1.04309e+06	996943	1.03579e+06	951585	923978	1.14342e+06	1.28705e+06	1.13654e+06	1.19415e+06	1.46502e+06	1.13966e+06	1.00524e+06	1.13013e+06	896021	1.02848e+06	1.68833e+06	1.10893e+06	1.06798e+06	522494	848653	457052	585280	615926	562961	891574	739634	704660	612469	467983	754567	738020	587116	747353	563280	593880	788289	614131	897339	656124	730698	798648	840531	1.01475e+06	573956	736112	1.2209e+06	822800	889126	692212	1.18186e+06	1.1615e+06	1.24524e+06	1.11643e+06	931670	774904	1.49005e+06	1.06705e+06	1.96799e+06	989999	1.25632e+06	1.06824e+06	1.19108e+06	1.12523e+06	751136	1.07009e+06	1.29964e+06	1.57369e+06	1.0959e+06	1.18454e+06	1.38641e+06	952010	1.00524e+06	1.05478e+06	836373	806506	1.92782e+06	1.16161e+06	1.07181e+06	0	0	0	0	0	1	0	0	0	1	0	0	0	0	0	1	0	0	0	0	0	0	1	0	0	0	0	0	0	0	0	0	0	1	0	0	0	0	0	0	0	0	0	0	0	0	0	0	0	0	0	0	0	0	0	0	0	0	0	0
2504	46.0709	3	517.966	1550.88	-0.000380876	-0.245588	38.55	GVTKKPDLNDPVLR		ATCG00730.1	ATCG00730.1			| Symbols: PETD | photosynthetic electron transfer D | chrC:76481-77672 FORWARD LENGTH=160	TRUE	2.73715	CCA1Ox_32	Col0_12	1.32334e-09	38.732	260358	245490	192978	143762	209341	154094	225477	228348	273249	343205	290831	325691	216053	347944	250965	284152	221145	292665	408605	287911	189251	383205	446614	396571	372118	228798	240377	176447	313017	351583	721397	485156	494407	573412	414484	556139	455931	522511	501443	454267	547348	518251	568928	276575	472891	587266	780784	449924	448846	456762	494799	618159	540567	545735	464780	680178	920872	399368	420724	458144	204915	240913	147638	116345	148539	116488	167176	222417	240603	273724	233914	246655	173711	324437	204413	216041	252495	330958	339712	294897	143759	338904	453537	293111	422775	166908	232812	214307	312572	270514	543290	449641	485616	669397	409654	527610	410267	630919	492611	610026	515699	485135	582646	330434	513723	463560	904255	511397	548809	440428	490817	584990	451560	545735	433794	634898	722127	456018	440711	459788	0	0	0	1	0	0	1	0	0	0	0	0	0	0	0	0	0	0	0	0	0	0	0	0	0	0	0	0	0	0	0	0	0	0	0	0	0	0	0	0	0	0	0	0	0	0	0	0	0	0	0	0	0	0	0	0	0	0	1	0
4158	45.9649	2	776.446	1550.88	-0.000189086	-0.121922	39.5	GVTKKPDLNDPVLR		ATCG00730.1	ATCG00730.1			| Symbols: PETD | photosynthetic electron transfer D | chrC:76481-77672 FORWARD LENGTH=160	TRUE	2.49623	CCA1Ox_20	Col0_12	3.37157e-08	49.976	357324	352915	270737	204428	210042	241065	285569	215464	428920	351488	134535	330903	325197	459386	337638	159405	256571	309355	460661	397758	218880	220793	300890	645550	496945	357083	278084	255205	425151	634327	544969	638359	870826	677887	584923	637645	601513	829729	654300	720478	833571	762963	743427	454366	689033	669862	483035	639811	795715	602665	549510	726607	676679	617977	653292	649638	543972	622478	504858	621370	281232	346334	207127	165441	149036	182235	211731	209868	377677	280330	108206	250602	261465	428349	275009	121196	292944	349832	382991	407409	166266	195268	305555	477135	564595	260492	269332	309964	424547	488063	410420	591630	855343	791360	578107	604935	541268	1.00188e+06	642777	967516	785373	714211	761353	542847	748529	528757	559420	727228	972930	581113	545089	687619	565261	617977	609739	606392	426570	710777	528842	623601	0	0	0	0	0	0	0	0	0	0	0	0	0	0	0	0	0	1	1	1	0	0	0	0	0	0	0	0	0	0	0	0	0	0	0	0	0	0	0	1	0	0	0	1	0	0	0	0	0	0	0	0	0	0	0	0	0	0	0	0
27792	58.8562	2	404.709	807.403	0.000157423	0.194974	25.78	FQNPFR		ATCG00730.1	ATCG00730.1			| Symbols: PETD | photosynthetic electron transfer D | chrC:76481-77672 FORWARD LENGTH=160	TRUE	4.43398	CCA1Ox_28	Col0_12	0.0392909	80.4297	5689.52	5073.24	16995.6	8585.22	10755.8	1767.74	47555.3	11205.4	22637	23599.9	17080.1	20509.8	14878	37711.3	40317.2	17142.2	13150.4	28313.8	39342.1	11296.1	33047	30298.5	25066.5	18360.9	17234.7	6865.01	16215.4	9922.6	33439.4	17519.5	27051.7	14276.2	11696.1	23999.2	32176.2	46252.2	25478.5	29856.6	24899.4	30784.4	23519.1	22791.2	33827.1	1978.35	27165.1	36225.9	14471.4	13573.4	6881.98	20858.1	63210.5	47514.6	46797.6	40672.1	10642.9	38399.7	50696.8	23178.6	53240.5	30085.2	4477.94	4978.64	13002.5	6947.9	7631.84	1336.33	35259.2	10914.3	19932.6	18822.2	13737.5	15532.6	11962.2	35163.4	32838.8	13033.2	15014.7	32018.5	32708.8	11570.2	25103.2	26795.9	25455.1	13570.8	19580.9	5008.02	15705.1	12051.7	33391.9	13479.8	20372.9	13231.2	11488.1	28016.4	31801.3	43879.5	22926.7	36051.1	24460.9	41339.8	22159.2	21334.8	34642.8	2363.6	29510.8	28595	16759.8	15427.9	8414.68	20112.2	62701.9	44965	39092.1	40672.1	9933.32	35843.4	39755.3	26466.5	55769.7	30193.1	0	0	0	0	0	0	0	0	0	0	0	0	0	0	0	0	0	0	0	0	0	0	0	0	0	0	0	0	1	0	0	0	0	1	0	0	0	0	0	0	0	0	0	0	0	0	0	0	0	0	1	0	0	0	0	0	0	0	0	0
1516	49.987	2	573.81	1145.6	0.000875296	0.764048	56.82	AGALGDSVSITR		AT5G27770.1	AT5G27770.1			| Symbols: | Ribosomal L22e protein family | chr5:9836166-9837113 FORWARD LENGTH=124	TRUE	1.29511	Col0_32	Col0_24	0.518999	22.1287	415923	451098	487715	540879	556725	458804	547380	391994	453601	446367	391939	528341	464540	493845	529954	356960	346437	500024	422536	475498	389262	552231	412541	663946	495594	539616	432785	516580	562547	670094	420836	493496	495769	475207	577818	418276	525242	490995	510896	325155	379208	584165	503599	356414	406237	408727	374794	537448	505413	478855	382928	477113	408047	476931	524283	398101	445933	541682	520079	483233	327353	442687	373126	437725	395027	346835	405847	381813	399409	356001	315236	400127	373499	460480	431653	271397	395550	565449	351294	487036	295691	488390	418936	490731	563060	393649	419165	627421	561747	515582	316935	457371	486955	554753	571085	396820	472636	592865	501899	436645	357281	546837	515742	425821	441315	322630	434063	610880	617974	461731	379846	451512	340860	476931	489330	371599	349690	618520	544786	484968	0	0	0	0	0	0	0	0	1	0	0	0	0	0	0	0	0	0	0	0	0	0	0	0	1	0	0	0	0	0	0	1	0	0	1	0	0	0	0	0	0	0	0	0	0	0	0	0	0	0	0	0	0	0	1	0	0	0	0	0
3839	44.5776	2	661.856	1321.7	-0.00132091	-0.999402	54.02	ITVTADGQFSKR		AT5G27770.1	AT5G27770.1;AT3G05560.1		AT3G05560.1	| Symbols: | Ribosomal L22e protein family | chr5:9836166-9837113 FORWARD LENGTH=124	FALSE	2.62159	CCA1Ox_20	Col0_12	0.000156524	50.4263	211717	250597	167861	193345	209933	193629	277731	156436	492523	389534	144651	255506	184718	385476	350223	148925	398267	462353	357390	608185	153300	341013	193849	564086	352526	491987	213315	192976	589233	573375	356970	551147	673768	519699	551632	406746	490812	490784	483008	389286	609463	668288	602691	402397	426449	666415	441459	602037	447860	502449	535364	564156	434866	420736	471407	368777	546895	520818	404404	483888	166632	245925	128422	156471	148959	146375	205920	152372	433681	310673	116343	193502	148517	359433	285260	113228	454727	522849	297132	622942	116449	301590	196854	416924	400516	358904	206601	234383	588395	441165	268837	510802	661789	606692	545204	385881	441654	592610	474501	522765	574222	625585	617224	480758	463272	526037	511270	684293	547603	484482	531056	533884	363263	420736	439980	344227	428862	594696	423616	485625	0	0	0	0	0	1	0	0	0	0	0	0	0	0	0	0	0	0	0	0	0	1	0	0	0	0	0	0	0	0	0	0	0	1	0	0	0	0	0	1	0	0	0	0	0	0	0	0	1	0	0	0	0	0	0	0	0	0	0	0
13525	70.2125	3	900.116	2697.33	0.00185297	0.686966	50.72	GVSFTIDCSKPVDDKIMEIASLEK	[17] Oxidation (M)	AT5G27770.1	AT5G27770.1;AT3G05560.1		AT3G05560.1	| Symbols: | Ribosomal L22e protein family | chr5:9836166-9837113 FORWARD LENGTH=124	FALSE	1.79751	CCA1Ox__16	Col0_32	0.272685	42.3805	418133	239975	201099	193913	157644	272811	219437	208984	124803	215363	278634	216520	265205	162634	148530	159592	267736	324927	184337	147989	206280	262666	184001	231258	150662	169451	164168	117751	156890	241477	286771	332925	322725	206432	220457	343990	482570	246983	251141	202728	312911	374448	261258	213061	149909	292396	175233	247196	286161	236864	267431	271929	99175.5	245536	235528	237070	196534	283259	179606	180035	329092	235500	153850	156931	111857	206233	162699	203556	109893	171763	224105	163976	213230	151646	120979	121338	305691	367441	153256	151580	156694	232301	186854	170926	171171	123614	159001	143016	156667	185797	215969	308555	316987	240988	217888	326344	434238	298226	246718	272240	294817	350522	267557	254552	162854	230804	202944	280971	349892	228394	265279	257338	82845.8	245536	219826	221288	154118	323439	188138	180682	0	0	0	0	0	0	0	0	0	1	0	1	0	0	0	0	0	0	0	0	0	0	1	0	0	0	0	0	0	0	0	0	0	0	0	0	1	0	0	0	0	0	0	0	0	0	0	0	0	0	0	0	0	0	0	0	0	0	0	0
17744	73.8333	3	894.784	2681.33	0.00141326	0.527073	66.16	GVSFTIDCSKPVDDKIMEIASLEK		AT5G27770.1	AT5G27770.1;AT3G05560.1		AT3G05560.1	| Symbols: | Ribosomal L22e protein family | chr5:9836166-9837113 FORWARD LENGTH=124	FALSE	2.8568	Col0_32	CCA1Ox__16	0.00196136	58.7946	350847	268542	128584	156999	181801	473532	168883	172064	148090	196051	223724	158945	98917.1	148765	140405	317566	272495	263966	137611	252354	305244	267026	145301	167549	299534	410927	472389	358584	303006	279187	161396	87890.8	168390	218085	138633	153789	148013	105306	136830	94572.7	273024	299989	160538	156097	200266	319298	207203	317127	121245	143867	197264	250583	83719	111637	112857	215205	139689	210083	186271	81246.3	276135	263535	98373.1	127057	128998	357969	125216	167595	130397	156361	179941	120373	79531.4	138714	114361	241445	311125	298504	114409	258477	231869	236157	147553	123838	340310	299770	457523	435525	302575	214812	121549	81457	165396	254591	137018	145900	133189	127154	134420	127000	257237	280820	164409	186494	217559	252038	239969	360456	148247	138722	195676	237137	69934.3	111637	105333	200879	109541	239883	195120	81537.9	0	0	0	0	0	0	0	0	0	1	0	0	0	0	0	1	1	1	0	0	0	0	0	0	0	0	1	0	0	0	0	0	0	0	0	0	0	0	0	0	0	0	0	0	0	0	0	0	0	0	0	0	0	0	0	0	0	0	0	0
1537	44.932	2	561.765	1121.52	0.001408	1.25545	35.66	AFQSSYYTR		AT5G60660.1	AT5G60660.1;AT3G53420.1		AT3G53420.1	| Symbols: PIP2F, PIP2;4 | plasma membrane intrinsic protein 2;4 | chr5:24375673-24376939 REVERSE LENGTH=291	FALSE	2.32107	CCA1Ox_12	Col0_12	7.85652e-05	50.6331	313275	320477	283705	251066	409518	241032	455382	213315	727318	399119	237647	259658	282693	588317	532056	181899	587512	454330	440650	704002	213948	294170	284317	561855	586160	303810	224682	273434	618526	680286	702848	763760	743998	686046	766092	763565	709255	816416	706481	641257	840667	853311	787136	447816	585996	1.10031e+06	577806	642386	508183	581094	688802	743065	733313	486875	633833	811300	700721	616105	528828	552970	246563	314502	217048	203184	290575	182210	337636	207774	640425	318318	191139	196647	227291	548570	433365	138298	670800	513776	366354	721085	162519	260162	288725	415274	665955	221629	217611	332104	617647	523424	529320	707852	730770	800884	757165	724396	638219	985802	694038	861132	792058	798786	806116	535022	636596	868536	669178	730155	621361	560314	683259	703193	612569	486875	591577	757292	549489	703499	553951	554955	0	0	0	0	0	0	0	1	0	0	1	0	1	0	0	0	0	0	0	0	0	0	1	0	0	1	0	0	0	0	0	0	0	0	0	0	0	0	0	0	0	0	0	0	0	0	0	0	0	0	0	0	0	0	0	0	0	0	0	0
2471	55.4203	2	656.831	1311.65	0.00109229	0.83276	89.68	SFGAAVIYNNEK		AT5G60660.1	AT5G60660.1;AT4G35100.1;AT2G16850.1	AT2G16850.1	AT4G35100.1	| Symbols: PIP2F, PIP2;4 | plasma membrane intrinsic protein 2;4 | chr5:24375673-24376939 REVERSE LENGTH=291	FALSE	1.61747	CCA1Ox_12	Col0_12	0.00981889	37.1789	237709	316099	332845	442698	504924	392131	458965	289839	612851	554406	344878	337557	427266	457753	500948	299685	438802	283137	410776	617308	292783	344750	240066	526912	467172	267721	299242	269136	500988	564064	591730	617055	670589	527528	559984	607236	628012	606126	530518	463082	553113	704700	612353	314190	474930	580415	390476	472908	419935	446053	479815	550764	512195	488871	473930	476501	512585	564793	450356	407663	187089	310205	254643	358269	358271	296434	340293	282311	539633	442167	277385	255641	343530	426827	408027	227851	501008	320183	341517	632287	222404	304895	243788	389448	530769	195302	289824	326884	500276	434001	445636	571885	658666	615833	553458	576087	565114	731882	521175	621864	521131	659670	627118	375374	515938	458152	452225	537522	513460	430103	475954	521211	427859	488871	442334	444780	401957	644908	471751	409126	0	1	0	1	0	0	0	0	0	0	0	0	0	0	0	0	0	0	0	0	0	0	0	0	0	0	0	0	0	0	0	0	0	0	0	0	0	0	0	0	0	0	0	1	0	0	0	0	0	0	0	0	0	0	1	0	1	0	0	0
35657	97.3881	4	906.255	3620.99	0.00150424	0.415424	31.02	DSHVPVLAPLPIGFAVFMVHLATIPITGTGINPAR		AT5G60660.1	AT5G60660.1;AT3G53420.1;AT2G37180.1;AT2G37170.1;AT2G16850.1	AT2G16850.1	AT3G53420.1;AT2G37180.1;AT2G37170.1	| Symbols: PIP2F, PIP2;4 | plasma membrane intrinsic protein 2;4 | chr5:24375673-24376939 REVERSE LENGTH=291	FALSE	1.36041	Col0_16	Col0_20	0.851172	47.9068	56696.7	76916.2	90914.3	95481.9	82321.6	91537	59673.1	118569	136189	122183	45568.3	51610.2	71529.2	125552	93969.1	77182	108335	77337.1	95156.1	123429	63935.8	51912.4	94173	76395.9	160807	75908.5	102011	55125.7	178395	91519.9	57357.3	71144.4	99039.1	118404	107565	84150	76643.1	89424.8	72937.6	88633.1	92901.4	68286.5	67134.2	61906.6	106301	91609.9	69620	84542.5	62958.1	81925.8	100294	75034.6	93333.6	91143.9	72044.8	90760.1	73742.9	71890.1	126339	79115.3	44623.2	75482	69553.9	77272.1	58411.7	69197.9	44243.7	115489	119918	97446.8	36650.5	39085.9	57511	117069	76538.8	58681.5	123693	87456.1	79112.3	126424	48566.9	45911.1	95633	56465.2	182697	55375.1	98800.5	66953.9	178142	70417.1	43196.2	65936.5	97278.2	138224	106311	79833.3	68966.8	107978	71653	119024	87529.6	63923	68753	73962	115480	72312.5	80629.5	96093.5	76979.6	78996.1	99486.6	71008.3	77965.8	91143.9	67241.7	84718.2	57827.5	82087.7	132341	79399.3	0	0	0	0	0	0	0	0	0	0	0	0	0	0	0	0	0	0	0	0	0	0	0	0	0	0	0	0	1	0	0	0	0	0	0	0	0	0	0	0	0	0	0	0	0	0	0	0	0	0	0	1	0	0	0	0	0	0	0	0
1822	36.7193	2	432.235	862.455	0.000291025	0.337438	36.09	LAEQFQK		AT1G73230.1	AT1G73230.1;AT1G17880.1		AT1G17880.1	| Symbols: | Nascent polypeptide-associated complex NAC | chr1:27540506-27541364 REVERSE LENGTH=165	FALSE	2.22272	CCA1Ox_28	Col0_20	5.00924e-09	45.1976	313011	205551	267659	165795	243865	228118	304001	182520	241089	207800	180201	307561	231326	196465	193997	191229	153715	219213	206776	363593	147247	282544	229597	378213	277465	475145	202184	176246	223919	400933	366416	463657	377597	381606	436382	387318	356549	453786	384080	573353	442623	469411	315224	552480	444129	471866	409348	347977	514524	592712	513824	547904	470303	422823	511369	402330	469308	539466	476970	469588	246355	201719	204772	134175	173036	172447	225397	177780	212286	165731	144935	232925	185991	183192	158012	145391	175506	247895	171912	372416	111852	249880	233157	279542	315237	346618	195821	214062	223600	308485	275950	429716	370883	445484	431297	367450	320838	547935	377315	769946	417030	439416	322825	660068	482478	372469	474081	395521	629115	571517	509689	518505	392865	422823	477277	375546	368020	615990	499629	471274	0	0	0	1	0	1	0	0	0	0	0	0	0	0	0	1	0	0	0	0	0	0	0	0	0	0	0	1	0	0	1	0	0	0	0	0	0	0	0	0	0	0	0	0	0	0	0	0	0	0	0	0	0	0	0	0	0	0	0	0
6613	92.9208	3	999.882	2996.62	0.00169958	0.567165	39.95	VGVNSIPAIEEVNIFKDDVVIQFINPK		AT1G73230.1	AT1G73230.1			| Symbols: | Nascent polypeptide-associated complex NAC | chr1:27540506-27541364 REVERSE LENGTH=165	TRUE	5.9563	CCA1Ox_28	CCA1Ox_20	0.000109631	84.2647	549667	400610	242007	333244	322329	432499	374705	297244	399055	377733	323553	268053	391172	360364	233371	311702	399053	334115	357898	375497	353377	437084	290133	513041	384824	363880	413091	326510	482180	310553	292026	247783	162400	221745	32478.4	379381	346510	312397	14904.3	21609	73509.6	63073.2	45458.8	70995.5	128842	247111	19115.5	136810	92765.9	192360	552435	483856	516475	393235	328586	448901	329319	84934.3	305463	401080	432616	393140	185147	269689	228710	326950	277819	289524	351380	301261	260233	203004	314510	336017	190083	236987	455625	377832	297554	384608	268432	386555	294631	379196	437210	265450	400090	396569	481494	238945	219927	229645	159513	258863	32099.9	359920	311805	377211	14641.8	29018.3	69259.1	59042.9	46554.9	84820.8	139967	195058	22138.3	155502	113426	185482	547990	457893	431435	393235	306680	419017	258244	96982.2	319974	402519	0	0	0	0	0	0	0	0	0	0	0	0	0	0	0	0	0	0	0	0	0	0	0	0	0	1	0	0	0	0	1	0	0	0	0	1	0	0	0	0	0	0	0	0	0	0	0	0	0	0	1	0	0	0	0	0	1	0	0	0
18130	87.0823	3	868.496	2602.47	-0.00213097	-0.818827	53.21	KLQDILPQIISQLGPDNLDNLKK		AT1G73230.1	AT1G73230.1			| Symbols: | Nascent polypeptide-associated complex NAC | chr1:27540506-27541364 REVERSE LENGTH=165	TRUE	1.53103	CCA1Ox_28	CCA1Ox__16	0.036321	40.5467	120321	158270	202305	125533	298529	131609	191482	132795	170128	232689	259992	253538	216982	225433	201565	273046	171203	173349	193045	174447	283316	242308	200583	253991	190358	122485	178153	123243	192882	302409	205859	204950	133506	135565	193917	180281	172866	106171	180278	135814	171427	137915	167698	133805	187454	225518	224717	155083	118061	228746	212643	258223	280749	246912	188649	257220	235288	212674	229691	160878	94699	155319	154773	101592	211823	99490.7	141971	129345	149803	185582	209111	192012	174458	210203	164177	207597	195474	196031	160497	178680	215212	214295	203693	187728	216272	89352.4	172546	149687	192608	232678	155034	189948	131133	158257	191657	171033	155553	128199	177103	182382	161515	129102	171742	159861	203640	178014	260253	176272	144355	220566	210932	244367	234522	246912	176072	240097	184507	242841	240603	161455	0	0	0	0	0	0	0	0	0	0	0	0	0	0	1	0	0	0	1	0	0	0	0	0	0	0	0	0	0	0	0	0	0	0	0	1	0	0	0	0	0	0	0	0	0	0	1	0	0	0	0	0	0	1	0	0	0	0	0	0
2017	58.6608	2	791.906	1581.8	-0.0014713	-0.930144	54.05	STSQHVSPITGEILN		AT4G34620.1	AT4G34620.1			| Symbols: SSR16 | small subunit ribosomal protein 16 | chr4:16535084-16536092 REVERSE LENGTH=113	TRUE	1.75954	Col0_32	CCA1Ox_28	8.11115e-07	21.46	698144	1.13578e+06	831791	985932	1.01972e+06	928645	916072	842870	1.07428e+06	905561	702697	946600	1.06355e+06	735947	906830	916806	876464	956476	816961	1.18761e+06	959914	894400	828984	1.32141e+06	993316	1.08964e+06	1.15674e+06	1.08664e+06	1.21475e+06	1.23093e+06	586644	632326	794000	796475	716680	583813	670046	769840	826781	1.0202e+06	793094	934699	702760	888335	799922	745641	651743	810974	686603	800738	608899	689902	563622	700190	721601	669985	502676	829628	777504	590031	549475	1.1146e+06	636361	797901	723547	702014	679208	820978	945931	722231	565177	716886	855112	686225	738622	697048	1.00072e+06	1.08162e+06	679217	1.21643e+06	729169	791002	841836	976672	1.12854e+06	794887	1.12034e+06	1.3198e+06	1.21302e+06	947098	441806	586039	779883	929798	708329	553864	602938	929563	812220	1.37001e+06	747235	874973	719705	1.06133e+06	868993	588574	754807	921777	839518	772103	604000	652883	470819	700190	673494	625384	394187	947311	814440	592149	0	0	0	0	0	0	0	0	0	0	0	0	0	0	0	0	0	0	0	0	0	0	0	0	0	0	0	1	0	0	0	0	0	0	0	1	0	1	0	0	0	1	0	0	0	0	0	0	0	0	0	0	0	0	0	0	0	0	0	0
8012	74.9391	3	874.126	2619.36	0.000910361	0.347552	42.89	QIEVLGFYDPLQGKEDADRVSLK		AT4G34620.1	AT4G34620.1			| Symbols: SSR16 | small subunit ribosomal protein 16 | chr4:16535084-16536092 REVERSE LENGTH=113	TRUE	1.2845	Col0_12	CCA1Ox_12	0.29375	30.6459	300055	289216	185244	259658	236540	246266	280082	240393	205807	182085	194742	296285	273480	206295	231758	205043	200892	224598	196341	293370	283477	257433	206304	275504	242089	155894	268274	268923	215177	251169	151433	169332	214936	250054	203511	218004	279262	182879	249476	188682	122053	264609	253010	157449	197672	309008	168849	240868	235468	243750	197922	225596	171391	225637	191373	193296	190423	236852	195505	186445	236158	283823	141721	210137	167838	186166	207663	234149	181219	145222	156630	224385	219883	192358	188769	155894	229372	253984	163237	300488	215334	227673	209502	203629	275045	113724	259831	326625	214871	193254	114045	156937	211114	291911	201139	206821	251292	220821	245083	253378	114995	247700	259111	188110	214740	243916	195550	273778	287910	235034	196330	213491	143171	225637	178614	180428	149325	270449	204792	187115	0	0	0	0	0	0	0	0	0	0	0	0	0	0	0	0	0	0	0	0	0	0	0	0	1	0	0	1	0	0	0	0	0	1	0	0	0	0	0	0	0	0	0	0	0	0	0	0	0	0	0	0	0	0	0	0	0	0	0	0
20482	81.9382	2	803.928	1605.84	0.00169901	1.05802	56.06	QIEVLGFYDPLQGK		AT4G34620.1	AT4G34620.1			| Symbols: SSR16 | small subunit ribosomal protein 16 | chr4:16535084-16536092 REVERSE LENGTH=113	TRUE	1.67507	Col0_12	CCA1Ox_12	0.00261438	31.5901	93342	91825.6	82029.8	91036.3	87646	85295.3	96530	61135.6	66182.9	49210.3	62592.4	110188	93450.1	47315.9	94319	79294.8	62104.4	65535.5	62106.6	79759.8	72605	94000	61755.2	96845.8	51808.6	88010.7	111570	98872	62855.1	79055.8	49258.8	61788.7	52084.2	53509.6	49543.6	69437	71714.1	58038.3	71516.1	36992.2	54704.6	91879.7	71552	58390.5	47400	74430.2	69477.1	64213.5	59963.2	53439.5	49635.8	52720.9	46260.9	63095.8	68593.6	47527.8	58478.1	68263.8	50633.7	56724.9	73464.9	90113.4	62756.8	73674.3	62189.6	64479.5	71570.8	59547.7	58275.9	39247.7	50342.9	83448.7	75135.7	44119.2	76823.8	60287.9	70908.6	74110.3	51635.1	81695.2	55152.2	83133	62712.6	71580.1	58861.4	64203.7	108059	120087	62765.8	60827	37097.2	57265.7	51158.2	62466.7	48966.2	65875	64531.5	70079.9	70256.6	49676.1	51541.5	86008.7	73277.3	69761.2	51492.9	58751.7	80464	72987	73317.7	51528.5	49236.4	49892	38643.8	63095.8	64020.6	44363.9	45857.2	77947	53039.1	56928.5	0	0	1	0	0	0	0	0	0	0	0	0	1	0	0	0	0	0	0	0	0	0	0	0	0	0	0	0	0	0	0	0	0	0	0	0	0	0	0	0	0	0	0	0	0	0	0	0	0	0	0	0	0	0	0	0	0	0	0	0
2018	41.7262	2	404.222	806.429	-2.73058e-05	-0.0338601	23.06	QELYVR		ATCG01110.1	ATCG01110.1			| Symbols: NDHH | NAD(P)H dehydrogenase subunit H | chrC:122011-123192 REVERSE LENGTH=393	TRUE	1.27571	CCA1Ox_32	Col0_12	0.443848	23.8208	271973	285584	333263	205996	343386	278626	395136	265987	320903	320314	224443	371436	290202	287574	325480	281361	254132	363714	283817	296258	239720	308399	314194	339181	378884	386367	291138	285675	386388	360645	370079	315394	269974	339063	315174	436363	283343	407828	269910	279725	284608	331932	330755	309809	279292	363575	329069	275924	324435	379998	297283	383595	265559	361842	303362	341934	348154	353323	420162	373709	214057	280259	254963	166710	243651	210629	292968	259078	282564	255467	180519	281299	233328	268145	265107	213918	290159	411303	235964	303447	182096	272746	319065	250693	430462	281854	281976	346972	385838	277486	278710	292307	265174	395820	311501	413979	254965	492442	265156	375638	268151	310722	338731	370139	303408	286989	381107	313623	396690	366409	294891	363012	221833	361842	283138	319172	273015	403442	440123	375051	0	0	0	0	0	0	0	0	0	0	0	0	1	0	0	0	0	0	0	0	0	0	0	0	0	0	0	0	0	0	0	0	0	0	0	0	0	0	0	0	0	0	0	0	0	0	0	0	0	0	0	0	0	0	0	0	0	0	0	0
26393	79.6544	2	794.922	1587.83	0.000299414	0.188568	35.11	IGGIAADLPYGWIDK		ATCG01110.1	ATCG01110.1			| Symbols: NDHH | NAD(P)H dehydrogenase subunit H | chrC:122011-123192 REVERSE LENGTH=393	TRUE	1.50862	Col0_12	CCA1Ox__16	0.700873	51.0351	64108	109807	76790.4	58201	70099.7	66130.5	48157	65320.5	48899.1	67208	51055.7	83943	64888.9	38453.8	48824.6	85506.3	48525.9	70173.4	33096.5	54592.8	76731.8	64292.4	30275.8	56599.8	51662.6	74082.8	81514.3	68821.2	43888.9	60714.9	60336.8	39494.4	62595.8	52029	42084.9	63456.3	47936.1	56006.9	41640.2	42186.7	62169.5	58051.3	50094.9	54334.6	41266.2	87818.6	41814.6	73524.7	46029.1	46404.5	84171.5	74875.3	36351	41783.1	51312.5	95751.4	26058.8	68797.6	46365.9	36303.2	50456.3	107760	58748.4	47101.2	49739.6	49991.8	35705.3	63623.9	43057.1	53601.8	41064	63572.4	52172	35855.8	39768.1	65010.5	55405.2	79355	27516.3	55917.5	58286.9	56859.8	30745.2	41833.7	58695.5	54043.3	78948.9	83588	43826.5	46715.1	45440.1	36603.3	61482.9	60738.3	41594.5	60201.1	43135	67626.9	40906.9	56651.7	58574.8	54341.9	51302.8	64915.5	44829.4	69319.8	48427.1	83570.4	56280.3	44745.1	83494.1	70857.6	30365.6	41783.1	47891.7	89377.3	20434.7	78556.5	48568.5	36433.5	0	0	0	0	0	0	0	0	0	1	0	0	0	0	0	0	0	0	0	1	0	0	0	0	0	0	0	0	0	0	0	0	0	0	0	0	0	0	0	0	0	0	0	0	0	0	0	0	0	0	0	0	0	0	0	0	0	0	0	0
43309	88.8841	3	649.732	1946.17	0.00122856	0.631268	47.92	IRPPGFINLQILPELVK		ATCG01110.1	ATCG01110.1			| Symbols: NDHH | NAD(P)H dehydrogenase subunit H | chrC:122011-123192 REVERSE LENGTH=393	TRUE	3.89942	CCA1Ox_32	CCA1Ox_20	0.598512	131.653	1297.47	2007.86	47462.8	6026.83	16575	2427.43	17496.5	15538.5	9820.2	28651.5	22620	25368.4	10395.3	38476.8	31535.9	21776.7	11757.8	7060.13	26983.9	9968.43	22969.3	26499.5	14926.7	13896.1	24085.1	3740.59	24117.3	0	20742.1	43049.4	42030.4	7678.67	5021.43	20411.3	36843.7	17659.6	39653	16333.2	16438.3	3292.59	3288.71	7829.62	13348.2	1501.55	13679.2	36763.7	42674.4	300.785	2467.17	16351.5	25009.7	38141.7	49621.4	31029.1	3838.14	51236.2	41286.5	1585.65	26375.3	34117.7	1021.18	1970.42	36311.4	4877.42	11760.9	1835.03	12972.5	15134.9	8646.97	22851	18193.3	19212.2	8358.07	35877.3	25686.3	16556.8	13424.6	7983.9	22434.3	10210.3	17447.9	23436	15158.1	10270.8	27363.9	2728.76	23358.2	0	20712.6	33123	31653.5	7116.58	4932.15	23828	36414.4	16753.7	35681.5	19722	16148.8	4421.56	3098.55	7329.32	13670	1793.96	14860.4	29019.5	49422.8	341.882	3016.64	15766.7	24808.4	36095.1	41451	31029.1	3582.26	47825.4	32375.9	1810.57	27628.2	34240.1	0	0	0	1	0	0	0	0	0	0	0	0	0	0	0	0	0	0	0	0	0	1	0	0	0	0	0	0	0	0	0	0	0	0	0	0	1	0	0	0	0	0	0	0	0	0	1	0	0	0	0	0	0	0	0	0	0	0	1	0
2102	44.9004	2	658.829	1315.64	-0.00291608	-2.21646	41.85	FRECELIHGR		AT2G40100.1	AT2G40100.1;AT3G08940.2;AT5G01530.1		AT3G08940.2;AT5G01530.1	| Symbols: LHCB4.3 | light harvesting complex photosystem II | chr2:16745884-16747190 FORWARD LENGTH=276	FALSE	1.83493	CCA1Ox__16	Col0_32	0.0039492	57.9641	626169	654875	452920	520525	644945	461616	673791	514747	865354	374957	357812	609203	603778	652293	708213	328038	492242	593203	501105	810887	289698	363608	436126	729282	898856	365938	276880	410842	594460	1.06625e+06	703913	851466	897669	802507	809195	870597	878692	1.18914e+06	869512	1.17274e+06	857358	954160	863124	685280	776042	732833	522928	678737	924064	641254	645247	696251	573044	567531	954931	582411	523846	837810	730341	727920	492827	642664	346506	421253	457624	348962	499572	501377	761969	299048	287787	461367	485449	608223	576847	249407	562024	670819	416616	830564	220060	321573	442887	539023	1.02122e+06	266951	268166	498995	593615	820391	530122	789137	881709	936841	799766	825938	790686	1.43586e+06	854198	1.57485e+06	807784	893190	883936	818728	843051	578464	605622	771473	1.12986e+06	618323	640055	658891	478690	567531	891269	543640	410788	956653	765037	730533	0	0	0	0	0	0	0	1	0	0	0	0	0	0	0	1	0	0	0	0	1	0	1	0	0	0	0	1	0	0	0	0	0	0	0	0	0	0	0	0	0	0	0	0	0	0	0	0	0	0	0	0	0	0	0	0	0	0	0	0
2271	44.932	3	439.555	1315.64	-0.00190934	-1.45126	40.02	FRECELIHGR		AT2G40100.1	AT2G40100.1;AT3G08940.2;AT5G01530.1		AT3G08940.2;AT5G01530.1	| Symbols: LHCB4.3 | light harvesting complex photosystem II | chr2:16745884-16747190 FORWARD LENGTH=276	FALSE	2.97144	Col0_24	Col0_32	0.575152	85.4657	354558	104363	533894	99323.4	243001	81451	462201	493647	173732	486936	425655	184617	93206.1	214919	842803	356331	376374	297838	666653	323034	310386	132845	420552	138142	267897	87219.1	133089	110204	168681	180689	845252	128143	137103	422197	224361	919898	257633	243384	228759	195590	340012	185395	249454	102933	197530	881557	278324	128004	155677	399609	288451	228190	246891	623590	132190	708619	630175	142797	210229	207025	279056	102417	408455	80381	172422	61573.3	342692	480825	152976	388356	342354	139816	74939.6	200399	686472	270919	429730	336808	554251	330872	235775	117487	427072	102103	304367	63626.2	128900	133851	168441	139026	636566	118763	134665	492869	221747	872709	231830	293881	224730	262654	320352	173548	255469	122977	214586	695860	322337	145493	190349	385319	286130	215945	206239	623590	123377	661447	494168	163053	220216	207769	1	0	0	0	0	0	0	0	0	0	0	1	0	0	0	0	0	0	0	0	0	0	0	0	1	0	1	0	0	0	0	0	0	0	0	0	0	0	0	0	0	0	0	0	1	0	0	0	0	0	0	0	0	0	0	0	0	0	0	0
3925	36.0885	2	507.247	1012.48	0.0025678	2.53616	28.11	ECELIHGR		AT2G40100.1	AT2G40100.1;AT3G08940.2;AT5G01530.1		AT3G08940.2;AT5G01530.1	| Symbols: LHCB4.3 | light harvesting complex photosystem II | chr2:16745884-16747190 FORWARD LENGTH=276	FALSE	1.85133	Col0_32	CCA1Ox_28	0.167419	44.5779	127848	239624	246289	78520.8	136551	201149	174467	141087	150155	70650.9	96706.1	191248	171596	121434	140589	115688	164910	142135	96298.1	184768	168279	120329	141970	159369	243863	292999	153268	212038	191993	115149	162397	127221	158743	189170	129313	202416	184291	176207	190797	165723	173200	233232	108419	132366	134371	110460	133379	150917	108653	174243	135399	154013	82851.1	100770	48455.3	131324	106175	163635	148218	161583	100623	235156	188423	63545.7	96890.2	152060	129356	137422	132216	56347.7	77780.5	144837	137967	113229	114511	87957.3	188288	160732	80061.7	189251	127828	106418	144171	117792	277061	213742	148444	257535	191720	88597.7	122303	117908	155921	220836	127807	192032	165833	212766	187436	222546	163186	218329	111034	158142	145973	87191.7	154471	171536	132851	168012	134309	145749	69209.3	100770	45224.9	122582	83260.1	186846	155260	162163	0	0	0	0	0	0	0	0	0	0	0	0	0	0	0	0	0	0	0	0	0	0	0	1	0	0	0	0	0	0	0	0	0	0	0	0	0	0	0	0	0	0	0	0	0	0	0	0	0	0	0	0	0	0	0	0	0	0	0	0
14160	89.4609	3	1006.82	3017.45	0.00340429	1.1282	61.99	GFDPFGLGKPAEYLQYDFDGLDQNLAK		AT2G40100.1	AT2G40100.1			| Symbols: LHCB4.3 | light harvesting complex photosystem II | chr2:16745884-16747190 FORWARD LENGTH=276	TRUE	1.68835	Col0_28	CCA1Ox__16	0.0171981	30.8118	257055	215840	308332	254692	318446	242135	255293	297971	173849	301564	363403	399536	232310	248481	241711	307872	245981	283819	318218	260414	452869	285969	349447	215519	376277	266383	331832	243406	316385	321210	278123	184585	160869	190257	267006	213619	264907	145511	200978	170088	190593	243301	228510	170454	173155	308133	315610	149783	208822	270492	249332	194065	249198	318001	179732	325004	231626	130780	285571	221011	202316	211816	235889	206118	225955	183043	189283	290232	153079	240513	292284	302580	186782	231693	196876	234075	280853	320955	264565	266733	344008	252909	354865	159293	427501	194326	321389	295633	315935	247144	209457	171073	158009	222104	263895	202661	238376	175701	197438	228409	179573	227754	234020	203648	188106	243226	365520	170248	255330	260819	247325	183651	208167	318001	167749	303369	181636	149331	299137	221804	0	0	0	0	0	0	0	0	0	0	0	0	0	0	0	0	0	0	0	0	0	0	0	0	0	0	1	0	0	0	0	0	0	0	0	0	0	0	0	0	0	0	0	0	0	0	0	0	0	0	0	0	0	0	0	0	0	0	0	0
2121	61.0267	2	735.402	1468.79	0.000972313	0.661983	52.85	GNVQPDAVLQTVTK		AT1G66240.1	AT1G66240.1			| Symbols: ATX1, ATATX1 | homolog of anti-oxidant 1 | chr1:24686445-24687327 REVERSE LENGTH=106	TRUE	1.33141	Col0_28	CCA1Ox_28	0.639462	33.1474	514038	632858	619001	721118	683782	592544	723007	568031	686014	642582	565596	746073	837835	594918	771564	550436	664263	995730	605938	420555	710751	958402	553437	1.00768e+06	611866	617606	699463	678461	712544	777131	535741	662103	764984	591324	587793	450427	731906	584277	776919	524367	501570	857843	786417	929550	636374	670777	506840	871706	514750	664038	521381	685098	652437	631659	395190	475170	600387	696384	598821	766448	404575	621058	473566	583590	485181	447937	536063	553277	604055	512492	454908	565022	673637	554724	628446	418497	758432	1.12601e+06	503773	430760	539900	847605	562016	744793	695160	450543	677450	824038	711531	597938	403471	613636	751383	690307	580944	427321	658602	705500	763236	704162	472568	803028	805380	1.11057e+06	691323	529479	586990	990807	629392	640291	517186	648337	545010	631659	368843	443538	470809	795166	627268	769199	0	0	0	0	0	0	0	0	0	0	0	0	0	0	0	0	0	0	0	0	0	0	0	0	0	0	1	1	0	0	0	0	0	1	0	0	0	1	0	0	0	0	0	0	0	0	0	0	0	0	1	0	0	0	0	0	0	0	0	0
12980	44.2223	2	691.317	1380.62	-0.000502323	-0.363838	43.82	VAMTCEGCVGAVK		AT1G66240.1	AT1G66240.1			| Symbols: ATX1, ATATX1 | homolog of anti-oxidant 1 | chr1:24686445-24687327 REVERSE LENGTH=106	TRUE	2.5543	Col0_12	CCA1Ox__16	4.93746e-07	38.6128	113722	110521	101337	120965	107988	138927	73697.7	100772	76419.9	106127	79964.8	98202.7	108293	83495.6	140233	128272	93038.1	58477.7	86040.2	118061	120628	125892	77567.4	118154	87937.5	98513.1	142495	88137.6	111419	105987	54263.8	31250.9	64733.9	63436.2	76340.4	16142.2	53390	38878.6	57628.1	51059.2	87624.6	96035.7	82741.9	66482	92192.2	90450.9	55076.6	84261	43781.9	63110.9	78071.5	72811.8	82899.1	70095.6	69771	67600.7	70392.6	72312.2	60653.4	45582.2	89505	108460	77527.9	97895	76623.5	105023	54642	98154.3	67289.9	84642	64315.5	74371.6	87069.5	77854.5	114221	97525.2	106228	66129	71533.4	120926	91631.1	111338	78770	87328.9	99908.6	71865.1	138011	107049	111261	81548.5	40866.5	28963.2	63583	74054.9	75450.8	15314.2	48042.7	46944.9	56613.1	68566.5	82557.9	89899.1	84737	79428.4	100153	71397.7	63786.3	95773.6	53532.7	60854	77443.3	68904.8	69249.4	70095.6	65119.6	63100.5	55200.2	82569.6	63534.8	45745.8	0	0	0	0	0	0	1	1	0	0	0	1	0	0	0	0	0	0	1	0	0	0	0	0	0	0	0	0	0	0	0	0	0	0	0	0	0	0	0	0	0	0	0	0	1	0	0	0	0	0	0	0	0	0	0	0	0	0	0	0
17028	54.2053	2	769.878	1537.74	0.000358524	0.233149	40.73	KTAFWEAEGETAKA		AT1G66240.1	AT1G66240.1			| Symbols: ATX1, ATATX1 | homolog of anti-oxidant 1 | chr1:24686445-24687327 REVERSE LENGTH=106	TRUE	1.68838	Col0_12	CCA1Ox_32	0.0018377	29.9081	88250.4	85195.1	110146	129270	118023	93342.6	66118.2	101797	56101.4	104425	84029.4	91866.3	101448	83892.7	107390	87171.7	72486.1	72787.9	95882.8	76633.1	100018	125621	83860.2	99734.5	78494.6	69198.6	106943	54957.4	113577	75820.7	61676.7	66964.7	72380.6	66042.7	77224.1	54740.6	75269.8	66105.2	101936	81389.6	65019.4	101239	82898.7	61503.7	95409.3	75985.6	46133.4	77813.3	65093.6	83097.1	62194.5	58203.6	62619.6	72616.8	78898.7	57775.2	67275.9	58739.6	66726.1	63917.7	69457.6	83606.5	84266.9	104616	83743.4	70562.9	49022.4	99152.9	49398.9	83284.1	67584.7	69572.9	81566.3	78224.8	87470.3	66276.6	82762.1	82311.6	79716.5	78492.6	75975.7	111098	85160.3	73715.1	89180.3	50480.3	103577	66749.5	113416	58337.7	46449.2	62062.8	71093.7	77097.7	76324.2	51932.5	67731.1	79820.5	100141	109297	61259.9	94769.5	84897.6	73480.6	103648	59979.4	53428.8	88445	79590.7	80125.5	61694.1	55080.5	52309	72616.8	73638.7	53929.1	52756.2	67071.8	69895.9	64147.1	1	0	0	1	0	0	0	0	0	0	0	0	1	0	0	0	0	0	1	0	0	1	0	0	0	0	0	0	0	0	0	0	0	0	0	0	0	0	0	0	0	0	0	0	0	0	0	0	0	0	0	0	0	0	0	0	0	0	0	0
2203	55.6365	2	823.4	1644.79	0.000374523	0.227703	39.4	AQGDADSGVDRLWQK		AT5G27700.1	AT5G27700.1;AT3G53890.1		AT3G53890.1	| Symbols: | Ribosomal protein S21e | chr5:9807541-9808048 REVERSE LENGTH=82	FALSE	1.64086	Col0_12	CCA1Ox_28	1.86424e-05	32.8449	780073	933831	721085	1.06868e+06	1.1302e+06	866048	870873	798872	930306	750058	638116	835376	1.36819e+06	755608	761681	779253	736999	725147	700730	906289	807468	783685	692964	1.07331e+06	848881	947434	855615	845264	946081	1.02309e+06	582073	470620	733054	560370	719168	336835	576606	598854	725439	703362	627693	769991	780459	901277	659599	570553	519384	728509	633009	823098	440056	588247	639121	607630	548998	565736	510959	671715	712904	504150	613957	916418	551665	864866	801935	654694	645696	778122	819161	598210	513235	632654	1.10005e+06	704558	620397	592466	841479	820027	582583	928280	613369	693086	703707	793301	964441	691152	828688	1.02663e+06	944736	787185	438364	436170	720020	654172	710788	319556	518856	723102	712662	944531	591399	720789	799278	1.07679e+06	716553	450368	601518	828046	773988	793664	436515	556683	533887	607630	512397	528075	400682	766997	746771	505960	0	0	0	0	0	0	0	0	0	0	0	0	0	0	0	0	0	0	0	0	0	0	0	0	1	0	0	0	0	0	0	0	0	0	0	0	0	1	0	0	1	0	1	0	0	0	0	0	0	0	0	0	0	0	0	0	0	0	0	1
8800	65.7933	2	932.942	1863.87	0.00182416	0.978694	29.58	MQNEEGQVTELYIPR	[N-term] Acetyl (Protein N-term)|[1] Oxidation (M)	AT5G27700.1	AT5G27700.1			| Symbols: | Ribosomal protein S21e | chr5:9807541-9808048 REVERSE LENGTH=82	TRUE	1.62956	CCA1Ox__16	Col0_32	0.0436339	38.6179	481656	291145	284372	330878	302327	380853	369799	266824	239578	186126	239845	307308	427874	261823	329952	241189	216170	474124	288296	206752	292548	242006	236029	301169	173571	262203	199878	248131	183162	226907	376087	326360	314032	230265	271716	349881	558298	289652	332233	295501	416526	394492	387141	393343	194746	299074	170122	293831	317856	254068	242828	272888	297956	259123	246903	232327	194161	249470	197366	299488	379088	285717	217558	267775	214518	287908	274182	259894	210955	148445	192907	232733	344019	244134	268750	183376	246815	536159	239688	211769	222225	214029	239688	222598	197200	191277	193588	301372	182902	174586	283234	302469	308448	268810	268550	331933	502381	349748	326382	396822	392442	369284	396476	469941	211562	236075	197024	333978	388646	244982	240874	258245	248896	259123	230443	216861	152257	284857	206742	300563	0	0	0	0	0	0	0	0	0	0	0	1	0	0	0	0	0	0	0	0	0	0	0	0	0	0	0	0	0	0	0	0	0	0	0	0	0	0	0	0	0	0	0	0	0	0	0	0	0	0	0	0	1	0	0	0	0	0	1	0
28284	64.1317	2	988.992	1975.97	0.00136578	0.691195	41.44	MQNEEGQVTELYIPRK	[N-term] Acetyl (Protein N-term)	AT5G27700.1	AT5G27700.1			| Symbols: | Ribosomal protein S21e | chr5:9807541-9808048 REVERSE LENGTH=82	TRUE	1.66597	Col0_32	CCA1Ox__16	0.174633	30.1571	131500	147569	130395	166383	69010.8	137075	151009	111426	163099	109790	91108.3	126130	165091	149785	99781.9	136227	135508	113609	150879	87088	138991	92010.8	166054	191515	103353	116123	141179	156708	145460	201985	121266	88263.6	76857.5	135433	126718	76384.9	107663	123407	92069.4	57539.8	94510.7	134121	149496	104045	123192	124148	111947	95998.2	68666.3	147683	89755.1	145981	110523	137333	94317.1	88907.9	103401	132950	138186	89789.9	103497	144817	99758.3	134651	48966.9	103623	111964	108532	143614	87563.5	73278.2	95522	132737	139665	81273.3	103573	154719	128474	125440	89201.2	105580	81373.9	168628	141551	117423	84711.9	136736	190333	145253	155411	91326.3	81802.6	75491	158103	125242	72466.5	96880	149011	90447.9	77269.2	89045.9	125551	153101	124307	133829	97996.6	129650	109114	83959.1	142402	89032.8	138148	92324.5	137333	88029.2	82989.3	81084.4	151809	144751	90112.2	0	0	0	0	0	0	0	1	0	0	0	0	0	0	0	0	0	0	0	0	0	0	0	0	0	0	0	0	0	0	0	0	0	0	0	0	0	0	0	0	0	0	0	0	0	0	0	0	0	0	0	0	0	0	0	0	0	0	0	0
2362	52.1422	2	535.323	1068.63	-0.00109427	-1.02399	51.76	LILYHVSPK		AT5G44130.1	AT5G44130.1;AT1G03870.1		AT1G03870.1	| Symbols: FLA13 | FASCICLIN-like arabinogalactan protein 13 precursor | chr5:17761128-17761871 FORWARD LENGTH=247	FALSE	2.04847	CCA1Ox_20	Col0_12	0.0115482	49.1979	142535	159010	215946	221852	298042	160088	297839	132163	468918	330295	136704	201867	205370	406757	380601	125079	337785	408683	384919	456491	185857	378167	221100	410784	366164	340463	209431	141482	349653	399816	362950	363997	505007	412678	357858	358043	412143	512357	379721	462644	429704	473916	353692	455652	412092	411487	304997	526313	285686	413796	295205	383648	380307	309175	349541	346723	392682	320944	296496	465463	112182	156045	165209	179542	211477	121020	220828	128730	412896	263427	109951	152880	165122	379276	310004	95097.7	385671	462156	320020	467568	141181	334449	224528	303616	416010	248367	202839	171840	349156	307626	273341	337352	496028	481757	353688	339677	370864	618659	373034	621276	404858	443633	362220	544384	447675	324809	353228	598223	349312	398999	292830	363062	317688	309175	326238	323642	307932	366470	310582	467133	1	1	0	1	0	0	0	0	0	0	0	0	0	0	0	1	0	0	0	0	0	0	0	0	0	0	0	0	0	0	0	0	0	0	0	0	0	0	0	0	0	0	0	0	0	0	0	0	1	0	0	0	0	0	0	0	0	0	0	0
5923	90.6936	2	876.963	1751.91	0.00177897	1.01545	41.41	FYTLEDLLSVSNPVR		AT5G44130.1	AT5G44130.1			| Symbols: FLA13 | FASCICLIN-like arabinogalactan protein 13 precursor | chr5:17761128-17761871 FORWARD LENGTH=247	TRUE	1.47353	CCA1Ox__16	CCA1Ox_32	0.0556264	26.9451	859048	669718	477912	558105	496114	685348	634360	596179	578307	491740	546357	595057	733842	376348	415762	729610	528328	439451	467890	524201	591025	547130	514340	688249	545805	702739	552368	528642	562662	639889	572711	471939	566606	396988	576533	539069	689478	610909	723239	602969	738348	664569	537922	540945	506752	607654	407974	558462	475953	473232	628586	537936	540822	529971	456307	485959	426589	552623	411018	272164	676115	657230	365626	451666	352020	518093	470337	580694	509216	392188	439434	450653	590024	350921	338643	554723	603226	496950	389001	536921	448954	483879	522314	508694	620107	512647	534984	642071	561862	492342	431313	437392	556532	463441	569815	511416	620423	737658	710502	809716	695655	622104	550892	646286	550508	479653	472489	634765	581954	456309	623528	509072	451773	529971	425886	453609	334521	631012	430544	273141	0	0	0	0	0	0	0	0	0	0	0	0	0	0	0	0	0	0	0	0	0	0	0	0	0	0	1	0	0	0	1	0	0	0	0	0	0	0	0	0	0	0	0	0	0	1	0	0	0	0	0	0	0	0	1	0	0	0	0	1
68076	90.6098	3	584.978	1751.91	0.00189019	1.07893	56.77	FYTLEDLLSVSNPVR		AT5G44130.1	AT5G44130.1			| Symbols: FLA13 | FASCICLIN-like arabinogalactan protein 13 precursor | chr5:17761128-17761871 FORWARD LENGTH=247	TRUE	Infinity	Col0_12	Col0_32	0.643888	223.607	0	0	31755.2	0	0	0	4157.06	0	0	4725.51	27224.3	0	0	362.824	0	6248.45	0	0	3788.53	94.4036	17495.3	1206.66	0	0	0	0	0	0	0	0	796.103	0	822.832	0	0	3683.15	374.988	1781.22	0	0	0	0	0	0	600.629	3671.53	20409.1	0	0	0	2746.06	1358.42	1046.64	0	0	3570.46	1226.29	0	1790.27	2295.68	0	0	24294.3	0	0	0	3082.19	0	0	3768.83	21896.5	0	0	338.311	0	4750.7	0	0	3149.77	96.6943	13289.8	1067.16	0	0	0	0	0	0	0	0	599.551	0	808.202	0	0	3494.21	337.431	2150.78	0	0	0	0	0	0	652.492	2898.13	23636.6	0	0	0	2723.97	1285.53	874.308	0	0	3332.77	961.626	0	1875.32	2303.92	0	0	1	0	0	0	0	0	0	0	1	0	0	0	0	1	0	0	1	0	0	0	0	0	0	0	0	0	0	0	0	0	0	0	0	0	0	0	0	0	0	0	0	0	0	0	0	0	0	0	0	0	0	0	0	0	0	0	0	0
9727	64.6187	2	495.79	989.565	-0.000697384	-0.704737	49.93	GGQFVTLIR		AT5G44130.1	AT5G44130.1			| Symbols: FLA13 | FASCICLIN-like arabinogalactan protein 13 precursor | chr5:17761128-17761871 FORWARD LENGTH=247	TRUE	2.67786	CCA1Ox_28	Col0_12	0.00622097	53.8398	11994.3	23133.2	42799.4	31777	24634.1	18287.2	38206.1	20652.2	64307.7	61928.9	27089.1	28688.3	26958.9	67955.5	61809.7	36313.3	53698.9	63920.2	70559.8	60223	25271.2	39670.1	27884.2	49608.7	41877.9	22956.5	34996	16779.3	62954.7	48530.6	78423.3	47517.6	54924.1	72520.8	48381.3	67813.4	106395	49398.4	49557.5	29041	59028.4	64627.4	77768.2	32208.1	44147.4	71342.7	55760.3	43911.8	35990.6	40261.7	61127.5	100256	90506	69532.4	38316.2	71219	87369	47934.9	59580.5	39502	9440.1	22701.8	32743.6	25716.6	17479.2	13824.3	28327.3	20115.8	56624.8	49391.5	21787.7	21726.5	21675.5	63364.4	50344.6	27609	61311.5	72283.6	58663.1	61684.4	19196.5	35084	28316.5	36666.5	47578.9	16746.7	33894.7	20379.6	62865.2	37340.3	59061.2	44039.2	53947.6	84660.2	47817.6	64334.7	95738.8	59647.4	48684.7	38998.7	55615.2	60497.7	79643.4	38480.2	47959.5	56314.5	64578.1	49911.4	44006.2	38821.9	60635.7	94876.7	75603.7	69532.4	35761.7	66478	68512.7	54734.4	62410.9	39643.8	0	0	0	0	1	0	1	0	0	0	0	0	0	0	0	0	1	0	0	0	0	0	0	0	0	0	0	0	0	0	0	0	1	0	0	0	0	0	0	0	0	0	0	0	0	0	1	0	0	0	0	0	0	0	0	0	0	0	0	0
2379	39.2921	2	517.808	1033.6	-0.00157314	-1.522	28.75	DIVGHRLPK		AT5G28510.1	AT5G28510.1;AT3G09260.1		AT3G09260.1	| Symbols: BGLU24 | beta glucosidase 24 | chr5:10481041-10484022 REVERSE LENGTH=533	FALSE	5.73129	CCA1Ox_24	Col0_12	4.43781e-10	66.531	30252.8	56307.3	60034.8	40838.8	64944.5	28895	54558.5	37338.1	112452	81486.7	25943.6	40616.7	52882.8	120895	109364	43925.2	135199	299125	88872.5	159962	55820	57761.6	56914.4	116915	136615	192401	58907.1	64665.2	159450	182352	182115	189219	236088	211924	178811	227336	181824	296430	216266	244345	270701	246481	189625	367450	202432	327222	249909	369144	233305	266872	145339	298319	236184	167248	182316	196598	196861	194375	185813	210582	23810.5	55257.4	45929.6	33050.3	46081.7	21843.3	40451.6	36368.3	99017.1	64989.8	20866.4	30760.2	42518.8	112727	89077.9	33396.4	154365	338264	73888.1	163844	42402	51084	57796.7	86413.7	155212	140356	57053.2	78540.3	159224	140305	137152	175368	231891	247399	176727	215674	163613	357932	212458	328127	255049	230731	194198	439006	219911	258294	289429	419580	285265	257329	144169	282312	197295	167248	170161	183510	154374	221947	194640	211338	0	0	1	0	0	0	0	0	0	1	0	0	0	0	0	0	0	0	0	0	0	0	0	0	0	1	0	0	0	0	0	0	0	0	0	0	0	0	0	0	0	0	0	0	0	0	0	0	0	0	0	0	0	0	0	0	0	0	0	0
6463	50.3839	2	584.307	1166.6	-0.00085798	-0.735453	30.26	YKEDIQLMK		AT5G28510.1	AT5G28510.1;AT3G09260.1;AT1G66270.1;AT1G52400.1;AT3G21370.1		AT3G09260.1;AT1G66270.1;AT1G52400.1;AT3G21370.1	| Symbols: BGLU24 | beta glucosidase 24 | chr5:10481041-10484022 REVERSE LENGTH=533	FALSE	2.74923	Col0_32	CCA1Ox__16	0.000323123	46.6069	97635.3	131901	202998	131526	184236	193423	130484	167620	123178	153995	125584	122190	125949	136244	162089	222088	137065	156728	137474	163503	270247	266023	143753	218395	179643	322916	201347	225267	217477	231757	101884	34386.6	100876	150957	165920	58217.2	70655.1	83820.4	101056	122288	145181	160706	155638	179116	204789	175213	149514	148112	58143.8	159106	120411	141718	165729	169918	86046.7	154470	197326	105768	231444	98494.2	76844	129441	155303	106442	130725	146219	96745.8	163267	108462	122819	101007	92537.9	101266	127039	132023	168853	156496	177234	114295	167471	205285	235269	145982	161418	204098	235567	195010	273602	217168	178318	76729.6	31869.5	99082.3	176227	163987	55230.8	63578.6	101211	99276.1	164219	136786	150437	159391	213997	222472	138305	173158	168348	71093.2	153417	119442	134114	138441	169918	80310.2	144187	154739	120772	242439	98847.7	0	0	0	0	0	0	0	0	0	0	0	0	0	0	0	0	0	0	0	0	0	0	0	0	0	0	0	0	0	0	0	0	0	0	0	0	0	0	0	0	0	0	0	0	0	1	0	0	0	0	0	0	0	0	0	0	0	0	0	0
8360	43.1005	2	469.253	936.491	-0.000384898	-0.411	24.19	FTTEQIAK		AT5G28510.1	AT5G28510.1			| Symbols: BGLU24 | beta glucosidase 24 | chr5:10481041-10484022 REVERSE LENGTH=533	FALSE	2.6032	Col0_32	Col0_12	1.41953e-12	26.6612	36570.8	35638	43022.4	35273.3	58934.2	28305.6	41362.9	35614.3	53095.7	54963.1	46356	72193	58178.7	72029	77340.9	77470.3	48368.1	73817.5	81314.2	76373.9	97042.1	116867	85532.7	97756.1	93209.7	126679	101041	97735.6	90295.2	129460	59716	50516	47357.7	49852.1	58971.6	61001.5	68002.8	64368.5	66543	47769.9	52448.5	73774.7	54394.3	73906.4	66455.2	87421.7	80170.1	62387.3	72502.2	98830.9	83854.6	94891.7	106676	94514.7	69259.8	87264.4	88505.7	83401.9	98792.1	99981.9	28783.1	34973.5	32914.2	28546.2	41817	21397.8	30667.9	34689.3	46752.2	43835.9	37284	54673.7	46776.8	67162.6	62994.9	58900.7	55224.9	83476	67604.2	78227.1	73715	103356	86858.8	72252.9	105899	92412	97861.1	118707	90166.8	99608.7	44972.6	46818.2	46515.7	58196.9	58284.4	57872.3	61191.9	77723.4	65371.1	64149.3	49415.8	69060.6	55705.9	88298.6	72193.4	69006.5	92847.9	70911.3	88649.3	95296.7	83179.8	89800	89111	94514.7	64642.4	81455.2	69404.1	95232.4	103485	100341	0	0	0	0	0	0	0	0	1	0	0	0	0	0	0	0	0	0	0	0	0	0	0	0	0	0	0	0	0	0	0	0	0	0	0	0	0	0	0	0	0	0	0	0	0	0	0	0	0	0	0	0	0	0	0	0	0	0	0	0
2432	56.206	2	540.789	1079.56	0.00178668	1.65501	58.85	STIGVEFATR		AT1G07410.1	AT1G07410.1;AT4G18800.1;AT2G33870.1;AT5G45750.1;AT1G16920.1;AT1G09630.1		AT4G18800.1;AT2G33870.1;AT5G45750.1;AT1G16920.1;AT1G09630.1	| Symbols: ATRABA2B, RAB-A2B, ATRAB-A2B, RABA2b | RAB GTPase homolog A2B | chr1:2276270-2277154 FORWARD LENGTH=214	FALSE	1.88749	Col0_12	CCA1Ox_32	0.189847	74.8716	208118	659645	923674	281923	334182	282064	260261	297750	275685	289143	398083	753130	610152	328627	278338	895911	244981	253432	238629	283938	262147	348295	282094	428048	404135	224271	259426	281090	258141	332798	256390	247637	273717	263469	240380	245982	264943	384847	259450	405779	247190	355252	268610	221816	296770	479734	182705	247346	369277	253477	299283	287809	796644	410680	241791	305543	275291	237036	251525	206130	163799	647345	706655	228157	237120	213228	192967	290016	242748	230606	320177	570366	490574	306425	226709	681162	279710	286591	198395	290828	199132	308030	286467	316376	459150	163606	251261	341403	257774	256061	193089	229509	268851	307572	237578	233363	238408	464693	254880	544913	232897	332552	275087	265012	322395	378679	211597	281141	451520	244412	296875	272365	665473	410680	225671	285203	215877	270660	263473	206870	0	0	0	0	1	0	0	0	0	0	0	0	0	0	0	0	0	0	0	0	0	0	0	0	0	0	0	0	0	0	0	0	0	0	0	0	0	0	0	0	1	0	0	0	0	0	0	1	1	0	1	0	0	0	0	0	0	0	0	0
2607	56.5983	2	529.316	1056.62	0.000461845	0.437098	55.21	IVLIGDSGVGK		AT1G07410.1	AT1G07410.1;AT3G54840.1;AT1G06400.1	AT3G54840.1;AT1G06400.1		| Symbols: ATRABA2B, RAB-A2B, ATRAB-A2B, RABA2b | RAB GTPase homolog A2B | chr1:2276270-2277154 FORWARD LENGTH=214	FALSE	1.42031	CCA1Ox__16	Col0_12	0.000429254	23.6496	173023	188329	176803	192079	262809	203062	248643	158919	227168	208924	212117	210254	194351	185518	207126	207438	183305	192860	185493	231746	168070	201657	170283	288302	202898	238072	201901	193427	202573	236871	251554	223154	269317	213083	256475	242616	280780	331643	273731	281654	232703	296329	247797	217361	255920	249130	219758	228412	224857	244312	224884	285429	279382	225017	232254	218988	224649	270591	205062	196226	136178	184817	135263	155447	186477	153506	184352	154791	200028	166628	170605	159231	156262	172984	168706	157715	209291	218094	154218	237369	127669	178344	172923	213088	230519	173673	195547	234930	202285	182253	189447	206819	264529	248752	253486	230170	252658	400451	268910	378228	219248	277394	253772	259689	278018	196651	254509	259620	274936	235575	223075	270113	233380	225017	216770	204410	176165	308975	214804	196931	0	1	0	0	0	1	0	0	0	0	0	0	0	0	1	0	0	0	0	0	0	0	0	0	0	0	1	0	0	0	0	0	0	0	0	1	0	0	0	0	0	0	0	0	0	0	0	0	0	0	0	0	0	0	0	0	0	0	0	0
20309	59.1403	2	529.316	1056.62	1.85552e-06	0.0017561	21.28	IVLIGDSGVGK		AT1G07410.1	AT1G07410.1;AT3G54840.1;AT1G06400.1	AT3G54840.1;AT1G06400.1		| Symbols: ATRABA2B, RAB-A2B, ATRAB-A2B, RABA2b | RAB GTPase homolog A2B | chr1:2276270-2277154 FORWARD LENGTH=214	FALSE	1.88372	Col0_28	CCA1Ox_24	0.356857	81.7887	31014.8	32785	45618.8	27863.5	43922.4	30784.3	54023.3	31987.7	33079.1	38058.1	26199.5	55203.7	47341.4	35651.1	42166	39277.2	38702.9	31573.2	35457.4	33223	40791.1	159411	38251	48957.9	36937.4	38634.2	39800.3	33999.8	35790.3	48717.2	36257	42945.3	36045.4	33359.6	40239.7	30045.7	40169.3	53785.5	40588.4	38091	33697.5	42652.6	40013.3	29220.1	36056.7	35147.3	32783.6	19583.5	37680.6	46989.8	33880.4	43268	43567.7	48157	37204.1	38673	47657.9	47902.8	41399.8	36312.4	24410.3	32173.6	34900.6	22549.5	31165.3	23271.6	40054.8	31156.9	29127.1	30353.3	21072.2	41807.3	38063.4	33242.5	34344.6	29862.4	44189.6	35704.4	29479.1	34029.2	30985.7	140982	38844	36185.5	41965.8	28183.6	38547.7	41295.1	35739.4	37483.9	27305.4	39801.6	35404.5	38943.8	39770.8	28504.4	36146.2	64944.7	39873.6	51151.7	31749.1	39927.1	40978.1	34910.3	39170.1	27743.6	37967.9	22259.2	46072.5	45309.4	33607.7	40946.3	36394.1	48157	34723.8	36098.5	37372.2	54697.8	43366.5	36442.8	0	0	0	0	0	0	0	0	0	0	0	0	0	0	0	0	0	0	0	0	0	0	0	0	0	0	0	0	0	0	0	0	0	0	0	0	0	0	0	0	0	0	0	0	0	0	0	0	0	0	1	0	0	0	0	0	0	0	0	0
7530	44.0053	2	472.745	943.476	-8.35251e-05	-0.088529	29.61	AITSAYYR		AT1G07410.1	AT1G07410.1;AT4G18800.1;AT2G33870.1;AT1G28550.1;AT5G45750.1;AT1G16920.1;AT1G09630.1;AT1G06400.1	AT1G06400.1	AT4G18800.1;AT2G33870.1;AT1G28550.1;AT5G45750.1;AT1G16920.1;AT1G09630.1	| Symbols: ATRABA2B, RAB-A2B, ATRAB-A2B, RABA2b | RAB GTPase homolog A2B | chr1:2276270-2277154 FORWARD LENGTH=214	FALSE	1.46999	CCA1Ox_28	Col0_28	0.00100431	30.9004	59808.4	65827.1	90543.1	54070.4	75496.3	50433.6	77243.8	53514.8	74504.2	99311.9	59595	64064.9	59529.4	84503.3	79868.1	62712.8	62883.2	86527.4	79118.1	85017.3	80636	33096.2	62652.3	83686.8	77420.6	87978.2	69315.7	49717.7	94076	79239.2	113939	76006.1	100113	83662.3	109846	97188.9	107152	98351.6	85742.5	92140	87112.9	97918.7	92604	91923	95089.4	85270.8	94532.3	71461.8	86052.5	76887	106429	109682	88043	98030.2	93924	110464	96727.8	81648.1	96907	100701	47072.3	64599.7	69269.9	43758.4	53568.8	38125.6	57271.3	52124.8	65603.1	79206.3	47932.1	48518.1	47862.8	78794.2	65053.4	47680.5	71797.8	97848.9	65778.4	87080.3	61252.7	29270.1	63623.6	61854	87960	64180	67134.3	60385.5	93942.3	60968	85808.2	70442.3	98333.1	97666.7	108566	92203.3	96420	118757	84232.4	123733	82075.8	91661.8	94836.9	109824	103300	67308.7	109481	81225.6	105217	74137.5	105573	103797	73546.3	98030.2	87662.3	103110	75851.6	93229.9	101511	101062	0	0	0	0	0	0	0	0	0	0	0	0	0	0	0	0	1	1	0	0	0	0	0	0	0	0	0	0	0	0	0	1	0	1	0	0	0	0	0	0	0	0	0	1	0	0	0	0	0	0	0	0	0	0	0	0	0	0	0	0
2466	36.5065	2	535.802	1069.59	0.000488697	0.456902	67.73	IVAEAAQAAAR		AT2G03440.1	AT2G03440.1			| Symbols: NRP1, ATNRP1 | nodulin-related protein 1 | chr2:1039409-1039972 REVERSE LENGTH=187	TRUE	1.52676	CCA1Ox_24	Col0_24	0.141475	43.932	502832	283463	299054	328513	434975	289887	298299	194077	493779	171904	327950	260115	312098	305667	347142	173002	274017	283056	228008	428668	277833	238560	256676	494711	368773	462071	235071	185913	277425	433485	364295	360066	429735	372815	449246	300892	355929	402532	423055	440230	360510	430847	275231	357202	385862	602182	315560	354494	400448	444548	378126	306317	397678	295384	324530	277815	352315	369522	484073	327523	395755	278177	228791	265861	308638	219142	221169	189036	434787	137102	263769	196992	250933	285015	282751	131533	312863	320092	189565	439069	211047	210981	260655	365647	418975	337080	227673	225804	277031	333531	274354	333708	422095	435222	444011	285457	320281	486048	415604	591176	339664	403316	281868	426762	419180	475334	365462	402928	489633	428651	375083	289881	332199	295384	302895	259321	276277	421939	507069	328698	0	0	0	0	0	0	0	0	0	0	0	0	0	0	0	0	0	0	0	0	0	0	0	0	0	0	0	0	0	0	0	0	0	0	0	0	0	0	0	0	0	0	0	1	0	0	0	0	0	0	0	0	0	0	0	0	0	0	0	0
4891	58.9271	2	665.852	1329.69	0.000338457	0.254539	101.3	VAGATADILDAASR		AT2G03440.1	AT2G03440.1			| Symbols: NRP1, ATNRP1 | nodulin-related protein 1 | chr2:1039409-1039972 REVERSE LENGTH=187	TRUE	1.45169	Col0_12	Col0_24	0.0818985	27.7724	365274	369674	319119	302970	342420	348031	320042	256158	297135	238563	237150	306857	363765	216094	243775	250248	212217	232003	221508	254700	327325	303665	246996	316646	299014	326909	311053	367512	286163	275449	255631	246786	326282	314475	298492	202482	224491	330682	277346	397838	263157	290303	280638	302443	330737	251943	238766	238998	350024	333032	264313	252733	300103	231768	265454	246144	240517	342819	306972	196531	287489	362781	244142	245189	242966	263096	237291	249504	261636	190266	190739	232391	292475	201495	198557	190263	242302	262359	184161	260880	248642	268560	250825	234037	339720	238480	301263	446368	285756	211935	192518	228721	320481	367115	295013	192095	202007	399290	272461	534250	247941	271752	287405	361339	359295	198872	276524	271652	427978	321123	262186	239172	250689	231768	247757	229758	188608	391448	321555	197237	1	0	0	0	0	0	0	0	0	0	0	0	0	0	0	0	0	1	1	0	0	0	1	0	0	0	0	0	0	0	0	0	0	0	0	0	0	0	0	0	0	0	0	0	0	0	0	0	0	0	0	0	0	0	0	0	0	0	0	1
65523	82.9501	2	586.768	1171.52	0.000158779	0.135533	42.93	MDFFTDQVK	[N-term] Acetyl (Protein N-term)	AT2G03440.1	AT2G03440.1			| Symbols: NRP1, ATNRP1 | nodulin-related protein 1 | chr2:1039409-1039972 REVERSE LENGTH=187	TRUE	12.3911	Col0_20	CCA1Ox__16	0.181932	188.469	0	2128	10662.8	2698.33	9061.19	403.102	6416.6	8332	3677.83	10783.8	0	9058.32	6532.94	11456.9	14353.1	0	4119.89	3350.7	8008.81	2560.01	0	6950.98	7741.3	8077.7	7286.01	3291.94	1325.77	5806.86	7337.96	7467.05	0	403.518	0	769.118	3210.84	0	0	546.698	1944.62	849.891	571.292	0	0	976.758	2876.21	0	0	474.982	0	3077.23	1204.91	0	10634.1	6977.46	0	5161.39	10471.4	517.796	14486.2	1607.73	0	2088.33	8157.54	2183.72	6429.41	304.727	4757.49	8115.58	3238.43	8600.66	0	6860.12	5252.62	10682.8	11690.7	0	4703.95	3789.11	6658.48	2622.13	0	6147.41	7861.31	5970.34	8277.87	2401.46	1284.05	7052.82	7327.53	5745.28	0	373.98	0	897.862	3173.42	0	0	660.125	1910.38	1141.3	538.259	0	0	1166.97	3124.56	0	0	539.878	0	2967.19	1195.21	0	8883.15	6977.46	0	4817.8	8211.44	591.245	15174.3	1613.5	0	0	1	0	0	0	0	1	0	0	0	0	0	0	0	0	0	0	0	0	0	0	0	0	1	0	0	0	0	0	0	0	0	0	0	0	0	0	0	0	0	0	0	0	0	0	0	0	0	0	0	0	1	0	0	1	0	0	0	0
71076	82.6254	2	586.768	1171.52	0.000239409	0.204357	49.53	MDFFTDQVK	[N-term] Acetyl (Protein N-term)	AT2G03440.1	AT2G03440.1			| Symbols: NRP1, ATNRP1 | nodulin-related protein 1 | chr2:1039409-1039972 REVERSE LENGTH=187	TRUE	Infinity	Col0_28	CCA1Ox_20	0.373568	223.607	3311.42	0	2013.86	0	458.269	3649.75	0	0	441.126	0	13342.6	1090.76	0	522.41	0	21238.2	0	0	0	0	25079.9	0	0	0	0	9165.48	14782.7	0	0	0	2716.17	0	0	0	0	0	368.333	0	0	0	0	0	0	0	0	7678.15	11397.3	0	0	0	4829.57	9390.74	2073.79	762.47	0	2891.39	585.442	102.142	436.485	0	2606.25	0	1540.7	0	325.167	2759.05	0	0	388.424	0	10731.4	826.062	0	487.115	0	16147.4	0	0	0	0	19051.2	0	0	0	0	6686.2	14317.5	0	0	0	2045.57	0	0	0	0	0	331.443	0	0	0	0	0	0	0	0	6060.77	13199.6	0	0	0	4790.71	8886.85	1732.33	762.47	0	2698.91	459.09	116.631	457.22	0	0	0	0	0	0	0	0	0	0	0	1	0	0	0	0	1	0	0	0	0	1	0	0	0	0	1	1	0	0	0	0	0	0	0	0	0	0	0	0	0	0	0	0	0	0	0	0	0	0	0	0	0	0	0	0	0	0	0	0	0
2793	45.9052	2	480.741	959.468	-0.00288663	-3.00856	20.71	LWEEGAQK		AT1G48520.1	AT1G48520.1			| Symbols: GATB | GLU-ADT subunit B | chr1:17940185-17942540 FORWARD LENGTH=550	FALSE	3.0039	Col0_28	CCA1Ox__16	2.24547e-10	36.9537	218189	339772	354438	321265	348602	285035	309005	306382	287374	358054	230566	348271	431048	399938	348346	378696	315381	272500	311893	353003	401686	455718	434220	464307	421851	363225	482828	378318	468601	463008	164491	93703.9	208976	254481	222667	80398.7	101732	148888	193900	200066	161853	195965	194742	224978	291519	249266	187342	225966	167987	233217	149448	214211	195233	258712	139974	203994	226816	189348	335786	158629	171726	333437	271162	259995	247352	215474	229107	298424	253041	285566	185444	263756	346572	372917	283732	287922	360091	308154	259307	361569	305128	403034	440952	343176	479278	264972	467633	459493	467935	356247	123879	86844.6	205261	297079	220072	76274.4	91543.2	179778	190485	268665	152494	183443	199438	268789	316691	196759	216968	256840	205399	224877	148245	202717	163087	258712	130642	190414	177864	216207	351738	159199	0	0	0	1	0	0	0	0	0	0	0	0	0	0	0	0	0	0	0	0	0	0	0	0	0	0	0	0	0	0	0	0	0	0	0	0	0	0	0	0	0	0	0	0	0	0	0	0	0	0	0	0	0	0	0	0	0	0	0	0
8485	46.4871	2	630.335	1258.66	-0.00266648	-2.11851	41	MVIQVVSENPK	[1] Oxidation (M)	AT1G48520.1	AT1G48520.1			| Symbols: GATB | GLU-ADT subunit B | chr1:17940185-17942540 FORWARD LENGTH=550	FALSE	1.55515	CCA1Ox__16	Col0_28	0.000387579	27.5366	65710.4	77389	66992.2	65768.7	72922.8	57212.3	83822.5	49975.7	58304.5	68780.6	56973.1	87735.5	89799.3	61777.3	63967.1	58348.4	50590.3	58648.1	69847.2	71083.2	58908.9	57886.8	53585.6	67408.6	57033.5	70628.7	62004	54555.8	49460.4	96038.9	86790.8	101520	86029.3	75533.5	90724.8	67948.8	80078.6	101701	102114	106653	73300.2	92977.6	82970	74860.5	65725.5	71107.9	63045.7	70631.5	83785.4	84149.2	72764.4	74401.9	89572	77782.8	100161	64097.6	75407.7	94169.5	80650.4	81469.4	51717.5	75946	51252.3	53225.7	51742.7	43249.9	62149	48677.6	51338.8	54856.1	45823.3	66444.5	72200.4	57603.6	52101.8	44362.3	57762.2	66321.7	58070.6	72808.1	44748.3	51194.7	54416.3	49822.7	64797.6	51523.5	60052.7	66261.8	49390.1	73894	65362.8	94088.5	84499.8	88177.2	89667.6	64463.2	72058.3	122801	100316	143222	69061.8	87036.5	84970.6	89438.5	71400.7	56129.2	73015.6	80281.9	102445	81140	72178.9	70409.6	74823.6	77782.8	93483.6	59830.6	59132.9	107527	84481.8	81761.8	0	0	0	0	0	0	0	0	0	0	0	0	0	0	0	0	1	0	0	0	0	0	0	0	0	0	0	0	0	0	1	0	0	0	0	1	0	0	0	0	0	0	0	0	0	0	0	1	0	0	0	0	0	0	0	0	1	0	0	0
21197	61.635	2	546.793	1091.57	-0.00106605	-0.976616	38.39	NLNAFSAISR		AT1G48520.1	AT1G48520.1			| Symbols: GATB | GLU-ADT subunit B | chr1:17940185-17942540 FORWARD LENGTH=550	TRUE	1.71422	Col0_20	CCA1Ox_24	0.601472	57.4272	32885	21588.8	43214	44820.9	45834.7	46325	40326.5	33625.3	38479.4	46784	67432.9	44096.1	47312.5	48291.2	73237.8	86267.1	31414.7	32897.5	63428.1	21200.5	64005.5	34769.8	36879	41478.5	30464.8	48940.5	45774.9	13297.4	33239	39936	74555	34891	27494.9	30345.4	40538.3	46852.2	58504.4	34401.4	35933.5	13757.6	26950.3	50325.9	40747.1	11581.1	38517.3	38570	40012	15386.4	19397	50190.4	30601.1	62079.2	57906.4	47374.3	28856.7	45751.3	79797.6	29799.9	37888.1	40334.4	25882.2	21186.2	33060.8	36272.9	32522.2	35019.7	29899.5	32751.9	33882.2	37312.6	54236.1	33395.2	38040.2	45028.6	59652.9	65588.9	35868.2	37201.9	52733.8	21715	48619.8	30750.2	37450.7	30657.3	34612	35702	44334.3	16150.7	33191.8	30727.4	56148	32336.9	27006.1	35425	40065.9	44448.8	52644.9	41538.9	35300.6	18474.8	25391.9	47110.1	41729.6	13836.3	41843.2	30445.3	46339.4	17488.7	23716.9	48395.6	30354.9	58748.1	48371.8	47374.3	26932.9	42705.6	62575.4	34027	39688.1	40479.2	0	0	0	0	0	0	0	0	0	0	0	0	0	0	0	0	0	0	0	0	0	0	0	0	0	0	0	0	0	0	0	0	0	0	0	0	0	0	0	0	1	0	0	0	0	0	0	0	0	0	0	0	0	0	0	0	0	0	0	0
2891	54.1436	2	800.465	1598.91	0.000428542	0.26802	63.51	IYGDQVAKPGAIIVR		AT5G40950.1	AT5G40950.1			| Symbols: RPL27 | ribosomal protein large subunit 27 | chr5:16410866-16411845 FORWARD LENGTH=198	TRUE	1.34029	Col0_32	CCA1Ox_12	0.889934	35.9559	291071	395382	389272	482762	624171	382079	557363	378061	573145	700505	352292	490445	358225	515718	797565	335617	393543	462687	483878	618320	382796	493485	445839	817142	503089	451658	535920	385147	716975	714314	340632	388834	426945	534708	400977	474516	507795	433021	615478	280662	403052	689824	593177	298180	559350	404560	319923	469235	590491	545187	452646	458564	232840	516942	497761	282107	383980	529727	598635	401585	229088	388010	297812	390692	442884	288835	413249	368242	504671	558689	283348	371427	288020	480876	649625	255170	449334	523226	402294	633323	290779	436435	452751	603961	571575	329484	519053	467788	715955	549606	256533	360371	419354	624214	396305	450175	456937	522862	604638	376896	379747	645744	607480	356246	607649	319341	370515	533346	722001	525691	449004	433958	194502	516942	464577	263327	301108	604869	627074	403026	0	0	1	0	0	0	0	0	0	0	1	0	0	0	0	1	0	0	0	0	0	0	0	0	0	0	0	0	0	0	0	0	0	0	0	0	0	0	0	0	0	0	0	0	0	0	0	0	0	0	0	1	0	0	0	1	0	0	0	0
3719	54.1436	3	533.979	1598.91	0.000155742	0.0974051	57.72	IYGDQVAKPGAIIVR		AT5G40950.1	AT5G40950.1			| Symbols: RPL27 | ribosomal protein large subunit 27 | chr5:16410866-16411845 FORWARD LENGTH=198	TRUE	1.47694	Col0_20	Col0_12	0.830743	45.7852	92915.3	118734	181199	134549	232940	146902	251954	134828	247202	190139	331916	223396	112946	166455	288264	343286	137562	203739	180085	178515	139470	244429	151703	226793	167226	167333	223683	161503	257418	213728	189198	113178	126661	202907	165554	210129	239126	210241	199431	96326.4	180898	241686	202444	96098.1	183423	170758	369753	130564	178216	177244	184991	246867	83069.5	184769	129482	134619	260275	165841	224086	142320	73129.1	116520	138626	108889	165284	111051	186808	131326	217668	151646	266960	169184	90810.8	155210	234794	261001	157064	230396	149722	182846	105944	216171	154054	167626	189991	122069	216644	196156	257052	164446	142486	104893	124409	236872	163625	199350	215177	253861	195919	129355	170439	226243	207326	114812	199262	134788	428225	148403	217906	170906	183502	233620	69391.7	184769	120850	125657	204101	189366	234731	142830	0	0	0	0	0	0	0	0	0	0	0	0	0	0	0	0	0	0	0	1	0	0	1	0	0	0	0	0	1	0	0	0	0	0	0	0	0	0	0	0	0	0	0	0	0	0	0	0	0	0	0	1	0	0	0	0	0	0	0	1
20868	89.3642	3	676.05	2025.13	0.00159722	0.7887	60.62	NVGIGKDHTIFSLIDGLVK		AT5G40950.1	AT5G40950.1			| Symbols: RPL27 | ribosomal protein large subunit 27 | chr5:16410866-16411845 FORWARD LENGTH=198	TRUE	9.32332	Col0_20	CCA1Ox_20	0.480793	136.49	815.204	475.688	140201	4956.66	123712	8449.21	57396.7	56377.7	28328.1	222985	255663	183843	10952.4	195227	182419	182329	20735.9	70327.4	178176	13504.2	187125	95900.8	135801	12159	128931	10378.9	87748.9	2645.54	238192	48477.8	106983	23044.8	998.786	8561.08	83323.8	41289.5	144189	6000.59	23887.3	0	2300.01	5254.74	32226.7	0	49039.4	58491.8	134395	592.828	1103.66	122489	42640.7	25543.9	40755	145186	7639.11	109567	104172	0	139448	32719.9	641.608	466.818	107260	4011.36	87780.3	6387.23	42556	54913.4	24943.7	177842	205629	139230	8805.98	182037	148582	138625	23675.5	79529.2	148135	13831.9	142144	84814.2	137906	8986.91	146482	7571.41	84987.3	3213.18	237853	37299.7	80569.6	21357.9	981.028	9994.14	82352.8	39171.4	129748	7245.57	23466.6	0	2167.02	4918.96	33003.8	0	53273.8	46170.7	155648	673.827	1349.45	118109	42297.6	24173.3	34044.5	145186	7129.83	102273	81689.2	0	146073	32837.3	0	0	0	0	0	0	0	1	0	0	0	0	0	0	0	0	0	0	0	0	0	0	0	0	0	0	0	0	0	0	0	0	0	0	0	0	0	0	1	0	0	0	1	0	0	0	0	0	0	0	0	0	0	0	0	1	0	0	0	1
33942	91.8105	2	729.404	1456.79	0.000868647	0.596274	36.62	DHTIFSLIDGLVK		AT5G40950.1	AT5G40950.1			| Symbols: RPL27 | ribosomal protein large subunit 27 | chr5:16410866-16411845 FORWARD LENGTH=198	TRUE	6.26308	Col0_28	CCA1Ox_24	0.0654218	98.2962	31390.9	16956.2	25199.3	32875.9	24792.2	54729.5	22381.4	35577.6	9447.41	21865.5	49283.6	32053.1	16947.3	17187.2	35465	39484.2	2016.86	7960.64	13586.7	10601.6	56818.8	50672	26692.7	27086.4	10150.1	23324.3	67968.5	8255.05	24031.8	18979	12120	2371.8	3179.53	12174.7	5521.45	15234.6	20603.8	5360.86	10382	1329.97	9335.56	14960.2	5284.04	1953.42	8608.56	10246.2	2600.02	1534.11	3203.16	9786.45	13002.7	14027.9	0	14751.6	7495.02	15059.9	16112.7	4250.51	13932	8225.57	24706.3	16640	19278.7	26606	17591.4	41373.1	16594.3	34653.5	8318.71	17438.8	39638.7	24274.7	13625.9	16026	28886.6	30019.9	2302.78	9002.23	11295.9	10858.9	43160.7	44814	27106.6	20019.9	11531.8	17015	65829.5	10026.3	23997.7	14602.8	9127.69	2198.18	3123	14212.7	5457.11	14453.1	18540.2	6473.11	10199.2	1785.99	8795.75	14004.3	5411.45	2333.82	9351.89	8087.84	3011.18	1743.72	3916.55	9436.48	12898.1	13275.1	0	14751.6	6995.35	14057.4	12635.2	4853.44	14593.9	8255.09	0	0	1	0	0	0	0	0	0	0	0	0	0	0	0	0	0	0	0	0	0	1	0	0	0	0	1	0	0	0	0	0	0	0	0	0	0	0	0	0	0	0	0	0	0	0	0	0	0	0	0	0	0	0	0	0	0	0	0	0
2912	49.2818	2	461.79	921.565	-0.000127397	-0.13824	39.97	VLIALHEK		AT1G02920.1	AT1G02920.1;AT4G02520.1;AT2G02930.1		AT4G02520.1;AT2G02930.1	| Symbols: ATGSTF7, GST11, ATGSTF8, GSTF7, ATGST11 | glutathione S-transferase 7 | chr1:658886-659705 REVERSE LENGTH=209	FALSE	2.02237	Col0_24	CCA1Ox_24	4.92838e-06	31.1465	266827	320663	394648	374760	332450	305293	352912	338292	325623	394635	327078	361074	314742	352784	388121	333626	589343	341198	325593	566883	344893	423658	290110	374091	381951	483259	432745	219614	431158	318291	207288	379270	237851	260827	310119	244850	228937	241213	223358	240278	216836	393552	197929	252929	280306	211603	200028	224616	200068	230077	225465	292347	292749	289813	213686	248790	292566	224062	295737	279690	210006	314684	301925	303288	235891	230788	261662	329505	286720	314742	263068	273451	253059	328950	316129	253656	672891	385842	270696	580639	261987	374681	294607	276496	433947	352537	419126	266736	430545	244899	156110	351507	233622	304487	306505	232290	206008	291259	219424	322665	204298	368404	202702	302183	304509	167030	231659	255306	244626	221849	223651	276660	244546	289813	199440	232228	229423	255845	309786	280694	0	0	0	0	0	0	0	0	0	0	0	0	0	0	0	0	0	1	0	0	0	0	0	0	0	0	0	0	0	0	0	0	0	0	0	0	0	0	0	0	0	0	0	1	0	0	0	0	0	0	0	0	0	0	0	0	0	0	0	0
9827	42.9985	2	515.769	1029.52	-0.00028997	-0.281655	45.39	VLDVYEHR		AT1G02920.1	AT1G02920.1			| Symbols: ATGSTF7, GST11, ATGSTF8, GSTF7, ATGST11 | glutathione S-transferase 7 | chr1:658886-659705 REVERSE LENGTH=209	TRUE	3.63264	Col0_32	CCA1Ox_12	0	38.573	102952	108077	121933	101461	127588	108803	102431	125961	95888.5	113642	102012	131007	136967	104204	112783	127702	141610	92938.9	111541	111790	207546	196229	122481	149364	118978	233112	180431	197517	131065	153546	52703.4	57183	44548.7	46147.2	45979.6	47006.7	48800.3	60024.7	52558.9	57482.2	54841.9	64703.3	40952.1	62032.2	57511.2	77753	42970.7	47158.7	28403.9	72094.6	57578	58524.8	62563.4	74652	56719.4	76533.9	82420.1	73126	102901	66860.8	81028.7	106061	93284.5	82110.9	90530.5	82250.5	75946.3	122689	84432.6	90635.7	82047.9	99215.1	110124	97163.7	91862.6	97091.8	161685	105099	92734.5	114503	157656	173543	124380	110397	135175	170055	174753	239898	130878	118141	39691.3	52997.1	43756.6	53871.9	45443.8	44595.4	43912.7	72478.4	51633.2	77191.8	51670.8	60568.8	41939.5	74112	62477.1	61374.5	49765.9	53602	34729.7	69516.5	57114.7	55384.5	52262.1	74652	52938.1	71439	64631.9	83498.9	107790	67100.8	0	0	0	0	0	0	0	0	0	0	0	0	0	0	0	0	0	0	0	0	0	0	0	0	0	0	0	1	0	0	0	0	0	0	0	0	0	0	0	0	0	0	0	0	0	0	0	0	0	0	0	0	0	0	0	0	0	0	0	0
19226	56.7938	2	562.767	1123.52	0.000302645	0.269373	21.31	VPAFEDGDFK		AT1G02920.1	AT1G02920.1			| Symbols: ATGSTF7, GST11, ATGSTF8, GSTF7, ATGST11 | glutathione S-transferase 7 | chr1:658886-659705 REVERSE LENGTH=209	TRUE	6.9075	Col0_32	CCA1Ox_24	3.61249e-08	81.6543	11394.2	51685.5	50344.5	14415.2	28055.2	22482.5	30169.1	26330.1	14651.7	11685.6	32981.1	51564.5	58966	15874.8	28632.2	62155.9	22519.4	26155.2	17101.2	21024.8	45358.2	38754.1	27592	34568.9	23323.7	34293.3	36095.1	109879	22405.7	22619	2627.27	15542	5456.49	8840.61	5167.62	5709.02	14434	8424.49	18898.6	12085.5	11349.9	15512.4	7906.28	7840.71	11791.5	8529.97	3322.26	4421.93	6422.66	9918.81	11971.7	10206.5	12707.2	21583.5	14044.3	14937.7	11016	23641.1	25010.8	15073.9	8967.81	50721.8	38516	11666	19906.7	16995.8	22368.5	25646.2	12901.2	9319.83	26526.6	39051.2	47409.8	14802.3	23321.2	47257.1	25711.8	29577.4	14217.8	21535	34455	34273.9	28019.7	25550.4	26498.8	25016.9	34959.2	133456	22373.8	17403.5	1978.61	14404.3	5359.48	10320.5	5107.4	5416.16	12988.4	10172.4	18565.8	16229.3	10693.6	14521.2	8096.92	9367.57	12809.7	6733.16	3847.63	5026.1	7853.07	9564.12	11875.3	9658.87	10614.9	21583.5	13108	13943.3	8638.53	26994.5	26199	15128	0	0	0	0	0	0	0	0	0	0	0	0	0	0	0	0	0	0	0	0	0	0	0	0	0	0	0	1	0	0	0	0	0	0	0	0	0	0	0	0	0	0	0	0	0	0	0	0	0	0	0	0	0	0	0	0	0	0	0	0
2936	63.3534	2	472.282	942.549	-0.00050977	-0.540842	21.74	GLTALELAR		AT2G47450.1	AT2G47450.1			| Symbols: CAO, CPSRP43 | chloroplast signal recognition particle component (CAO) | chr2:19472781-19473902 FORWARD LENGTH=373	FALSE	1.45744	CCA1Ox_32	Col0_12	0.854914	46.3297	151284	193010	222635	154408	122251	157909	244619	188580	188689	195359	257441	203495	180381	203352	201979	227068	193561	222164	234854	124814	312611	225990	196442	159253	198813	190823	254214	161978	205391	187486	293952	137912	121105	211251	193103	315894	237815	247971	215630	125942	204037	257215	228601	101080	162424	231000	344515	128243	123043	167608	223721	318238	250434	218513	109132	279138	360719	174145	232925	182549	119068	189411	170326	124960	86744.1	119372	181369	183682	166146	155809	207060	154112	145030	189614	164514	172640	221001	251232	195257	127843	237465	199864	199487	117706	225878	139205	246214	196733	205099	144255	221377	127816	118952	246613	190852	299689	213997	299419	211832	169125	192239	240779	234113	120764	176449	182340	398996	145765	150446	161615	221921	301162	209199	218513	101856	260556	282867	198848	243991	183204	0	0	0	0	0	0	0	0	0	0	0	0	0	0	0	0	0	0	0	0	0	0	0	1	0	0	0	0	0	0	0	0	0	0	0	0	0	0	0	0	0	0	0	0	0	0	0	0	0	0	0	0	0	0	0	0	0	0	0	0
10255	62.1838	2	472.283	942.551	0.00079637	0.84491	51.24	GLTALELAR		AT2G47450.1	AT2G47450.1			| Symbols: CAO, CPSRP43 | chloroplast signal recognition particle component (CAO) | chr2:19472781-19473902 FORWARD LENGTH=373	FALSE	1.39304	Col0_20	CCA1Ox_24	0.653381	29.4731	45965.3	40383.7	59945.3	40416	46241	38861.5	59947.3	47874.9	49137.7	62060.3	59759.1	64787.9	59751.9	54410	43177	64386.4	47487	49632.8	55651.8	33419.7	42453.3	64196.9	46659.9	50620.2	37656.5	48941.3	49096.9	34646.7	52314.1	58137.6	60383.2	45211.6	39750	50493.9	43474.9	66364.9	59416.6	55562.6	54878.3	28886.1	38553.5	50586.7	51257.2	28450	45087.7	44845	49901.8	29297.7	29065.8	49242.7	52411.6	66199.6	56977.7	47949.7	26582.6	48385.8	67493.2	42086.4	49730	46869.8	36177	39630.7	45861.1	32708.1	32810.5	29377.6	44447	46631.4	43267.2	49496.3	48064.1	49065.7	48041.7	50734	35168.1	48953	54218.9	56126.9	46268.6	34230.6	32248.4	56775.4	47383.2	37414.1	42782.8	35702.6	47551.7	42080.8	52239.7	44732.1	45475.1	41902	39043.2	58946.1	42968.3	62960.5	53465.7	67090.5	53911.8	38790.6	36324.3	47354.3	52493.2	33990.2	48980.9	35398.5	57793.1	33300.6	35539	47481.8	51989.9	62647.5	47596	47949.7	24810.4	45164.8	52926.6	48056.3	52092.4	47038	0	0	0	0	0	0	0	0	0	0	0	0	0	0	0	0	0	1	0	1	1	0	0	0	0	0	0	0	0	0	0	0	0	0	1	0	0	0	0	0	0	0	0	0	0	0	0	0	1	0	0	0	0	0	0	0	0	0	0	0
19836	76.3402	2	646.366	1290.72	-0.001043	-0.80808	50.07	TALLFVAGLGSDK		AT2G47450.1	AT2G47450.1			| Symbols: CAO, CPSRP43 | chloroplast signal recognition particle component (CAO) | chr2:19472781-19473902 FORWARD LENGTH=373	TRUE	1.63405	Col0_16	CCA1Ox_28	0.24974	58.2298	25611.1	32274	51378.4	49673.3	53603.4	49624.7	79677.8	39908.2	58817.2	93492	62598.6	46931.9	36202.5	70859.3	96571.7	62465.2	59163.5	39920.5	71237.8	50910.8	67531.7	71288.7	63303.4	66990.2	43125.7	19710.8	78434.9	17214.4	66086.3	56653.4	48646.6	31325	48005.9	38889.8	40406.9	52262.9	62566.5	39885.6	48384.6	22258.5	35960.7	67913.2	44797.7	9259.08	51356.9	70927.3	72119.1	29780.4	23582.7	37610.4	40132.2	37907.5	29661.6	50211	38849.7	45507.4	90052.2	50362.7	66362.9	64635.5	20157.3	31672.2	39307	40199.9	38034.5	37514.1	59076	38871.6	51790.2	74564.7	50347.9	35542.8	29107.5	66072	78658.6	47492.3	67550.8	45143.8	59226.7	52146.1	51298.4	63047.3	64284.7	49513.4	48996.5	14379	75966.5	20908.1	65992.3	43590.1	36636.1	29032	47152.4	45399.6	39936	49582	56300.1	48160.9	47532.5	29890.5	33881.4	63573.6	45877.9	11062.2	55791.4	55986.6	83523.7	33849.3	28834.8	36265.5	39809.3	35873.5	24777.7	50211	36259.7	42477.9	70616.8	57506.6	69515.6	64867.5	0	0	0	0	0	0	0	0	0	0	0	0	0	0	1	0	0	0	0	0	0	0	0	0	0	0	0	0	1	1	0	0	1	0	0	0	0	0	0	0	0	0	0	0	0	0	0	0	0	1	0	0	0	0	0	0	0	0	0	0
24477	83.8987	3	860.118	2577.33	-0.000131314	-0.0509495	21.38	VINVLEGQVFEYAEVDEIVEKR		AT2G47450.1	AT2G47450.1			| Symbols: CAO, CPSRP43 | chloroplast signal recognition particle component (CAO) | chr2:19472781-19473902 FORWARD LENGTH=373	TRUE	1.53388	CCA1Ox_24	Col0_32	0.0894663	38.7631	95103	78393	108648	104338	115421	88618.2	101280	67685.6	88268.8	156540	103176	111468	84856	137651	89193.1	105467	93195.6	92545.4	188799	81757.5	88060.6	146952	94637.1	115145	99102.3	84136.2	63661.3	77104.6	110158	118800	136685	98148.7	125827	94027.6	105112	124676	145392	106640	107912	83010.2	107424	101072	128094	103409	91661.9	175541	131459	89782.5	129403	169984	118948	138533	118428	147353	135929	135349	135409	115710	132043	114604	74851	76931.2	83121.3	84439.5	81897.7	66991.4	75092.3	65927.6	77723.2	124849	82984.1	84418.2	68225.9	128351	72648.7	80186.3	106407	104654	156967	83741.3	66892.5	129964	96104.3	85105	112593	61377.2	61657.8	93648.8	110002	91406.6	102938	90964	123590	109767	103888	118280	130830	128765	106011	111473	101213	94613.5	131183	123546	99576.6	138563	152247	102049	158223	163905	117991	131100	98928.6	147353	126867	126339	106184	132123	138316	115016	0	0	0	0	0	0	0	0	0	0	0	0	0	1	0	0	0	0	0	0	0	0	0	0	0	0	0	0	0	0	0	0	0	0	0	0	0	0	0	0	0	0	0	0	0	0	0	0	0	0	0	0	0	0	0	0	0	0	0	0
2990	43.2027	2	617.809	1233.6	0.00542613	4.39862	32.25	YSSAAPLSPDAR		AT5G11450.1	AT5G11450.1			| Symbols: | Mog1/PsbP/DUF1795-like photosystem II reaction center PsbP family protein | chr5:3654475-3656357 FORWARD LENGTH=297	TRUE	1.32367	Col0_32	Col0_24	0.00704101	18.8368	414791	502193	370639	377565	437675	384437	400613	370820	374376	339676	292452	411038	479053	334637	383508	365023	311923	324771	341055	357496	361307	424819	334458	466617	433664	461525	426784	445824	423360	493096	366419	326703	375831	368365	384665	317984	327555	385901	387967	411300	337864	422487	390172	361196	349571	444415	314994	376370	347825	354331	348120	336885	394480	359079	335112	341527	343156	390127	375257	326029	326462	492829	283557	305558	310554	290618	297029	361189	329649	270909	235219	311290	385168	312028	312371	277527	356142	367265	283552	366171	274456	375707	339643	344883	492700	336682	413353	541484	422758	379397	275953	302788	369149	430027	380183	301672	294748	465966	381134	552327	318328	395491	399580	431534	379755	350800	364806	427793	425290	341660	345318	318808	329527	359079	312771	318792	269095	445466	393084	327199	0	0	0	0	1	0	0	0	1	0	0	0	0	0	0	0	0	0	0	0	0	0	0	0	0	0	0	0	0	0	0	0	0	0	0	0	0	0	0	0	0	0	0	0	0	0	0	1	0	0	0	0	0	0	0	0	1	0	1	0
21726	66.2272	2	758.386	1514.76	-0.00377508	-2.49219	43.98	DGYLYTINASTLGK		AT5G11450.1	AT5G11450.1			| Symbols: | Mog1/PsbP/DUF1795-like photosystem II reaction center PsbP family protein | chr5:3654475-3656357 FORWARD LENGTH=297	TRUE	1.47567	Col0_16	CCA1Ox_24	0.126538	38.3486	57697.7	52906.6	91358.7	102354	87719	82117	71061.9	89139.6	101276	82470.1	66862.4	74713	66988.6	96575	117222	77612.9	56535.1	72618.9	86584.2	56873.7	101606	69767.5	87263.3	55271.6	64500.6	46022.2	94992.3	55085	113448	62786	74767.4	50375.7	59773	52379.2	67318.2	51142.7	75969.1	45103.7	74868.3	53782.8	72489.9	78162	43752.9	47961	60268.5	73628.3	47736.1	60739.8	49705.8	56915.9	63447.1	86126.2	86214.1	82399	46428.4	55809.9	60249.7	56539.3	87445.1	48313	45411.1	51920.1	69893.8	82833.8	62241.4	62076.8	52687.8	86824.3	89176.7	65774.1	53777.3	56582.3	53860.2	90050.3	95478.6	59009.1	64549.8	82120.5	71985.6	58253.7	77181.9	61702	88616.1	40852	73281.2	33573.2	92002.7	66904.5	113286	48308.7	56308	46688.1	58710.3	61147.1	66533.8	48519.2	68360.4	54461.6	73549.7	72223.9	68298.4	73167.5	44807.9	57300.7	65472.5	58118.7	55285	69038.7	60775.8	54880.6	62936.5	81504.9	72018.5	82399	43333.2	52094.7	47246.4	64559.4	91599.2	48486.4	0	0	0	0	0	0	0	0	0	0	0	0	0	0	0	0	0	0	0	0	0	0	0	0	0	0	0	0	0	0	0	0	0	0	0	0	0	0	0	0	0	0	0	0	0	1	0	0	0	0	0	0	0	1	0	0	0	0	0	0
26665	33.7803	2	409.215	816.416	-0.000613194	-0.75108	26.53	MGPVLER	[1] Oxidation (M)	AT5G11450.1	AT5G11450.1			| Symbols: | Mog1/PsbP/DUF1795-like photosystem II reaction center PsbP family protein | chr5:3654475-3656357 FORWARD LENGTH=297	TRUE	2.0135	CCA1Ox__16	Col0_12	0.0346251	53.5625	6048.94	35982	34925.8	31818.3	15699	32378.2	43490.5	33485.8	30473.3	6324.76	24243	50327.8	33597.3	22322.6	35428	27098.2	27608	31141.9	28824.2	25720.9	31110	42768.9	25413	25023.9	31333.9	41930.5	27213.5	31878.5	24955.7	13437.3	45492.4	33432.9	36346	32536.8	46800.4	47913.3	55581.6	43940.5	53486	49707.3	38697.9	56813.2	37036.7	29323.9	42926.3	31422.5	35520.2	32487.2	35912.1	43769.9	47801.6	42875.1	26171.6	36606.7	26496.9	35815.4	41387.3	57701.1	34651.6	43253.5	4760.83	35311.1	26719.9	25750.1	11139.3	24476.5	32245.4	32616.1	26832.6	5044.32	19498.6	38114.6	27012.9	20814.5	28856.5	20602.7	31521.9	35216.6	23964.3	26345	23631.8	37824.5	25807	18495.5	35599.5	30588.3	26357.1	38718.7	24920.2	10338.9	34260.7	30985.6	35699.8	37983.2	46255	45455.4	50014.8	53057.1	52544	66751	36460.3	53182.9	37929.7	35034.2	46632.9	24803.4	41137.2	36926	43910.2	42204.7	47417	40574.5	21862.3	36606.7	24730.4	33431.2	32455	65886	36297.7	43408.8	0	0	0	0	0	0	0	0	0	0	0	0	0	0	0	0	0	0	0	0	0	0	0	0	0	0	0	0	0	0	0	0	0	0	0	0	1	0	0	0	0	0	0	0	0	0	0	1	0	0	0	1	0	1	0	0	0	0	0	0
3044	45.025	2	739.889	1477.76	9.48014e-05	0.064152	62.96	ATTGTAAVATGTSTVK	[N-term] Acetyl (Protein N-term)	AT4G28440.1	AT4G28440.1			| Symbols: | Nucleic acid-binding, OB-fold-like protein | chr4:14060054-14060970 FORWARD LENGTH=153	TRUE	1.79768	CCA1Ox_20	Col0_24	0.0549425	54.5209	643506	645352	412744	491915	49361.9	522503	549941	385590	699585	336512	390049	633708	557305	612309	220802	329312	436693	568941	232169	505149	341143	629604	483685	532473	651037	759236	432962	550657	608812	712081	509133	762207	632408	580212	636184	720430	645221	788539	688020	876614	881339	731977	756385	713980	641589	753549	575080	746928	687176	566885	594099	591217	739499	455726	668797	566479	451247	700820	592579	507691	506473	633319	315769	398099	35025	394989	407746	375575	616005	268386	313715	479925	448085	570941	179846	250376	498601	643382	193024	517406	259139	556818	491184	393558	739664	553861	419336	668810	607947	547888	383432	706412	621164	677335	628771	683474	580599	952142	675902	1.17719e+06	830378	685205	774623	853017	696988	594816	666021	848981	840218	546613	589318	559493	617737	455726	624211	528769	353857	800231	620730	509513	0	0	0	0	0	0	0	0	0	0	0	0	0	0	1	0	0	0	0	1	0	0	0	0	0	0	0	0	0	1	0	0	0	0	0	0	0	0	0	0	0	0	0	0	0	0	0	0	0	1	0	0	0	0	1	0	0	0	0	0
15069	60.8324	2	655.396	1308.78	0.000945286	0.722267	31.75	VIEANIVVPVTR		AT4G28440.1	AT4G28440.1			| Symbols: | Nucleic acid-binding, OB-fold-like protein | chr4:14060054-14060970 FORWARD LENGTH=153	TRUE	1.51842	CCA1Ox__16	Col0_12	0.014064	23.3975	50579.5	54021.1	41474.3	41680.3	39893.5	51014.9	58640	50178.6	51733.6	34838.9	52681.5	44418.9	65951.1	42113.8	40179.7	56064.1	64654	44166.9	41997.8	37812.9	46029.1	46772.1	46323.6	75487.9	55299.9	62961.5	59227.8	49960.2	60286.5	72942.7	54287.8	60988	65893.2	54595.2	55115.1	48687.2	64435.7	86335.3	78063.7	68144.2	48708.4	78072.4	78896.9	57930.2	57024.3	65204.5	45424.7	58046.5	66628.4	59555.6	49220.3	59057.9	55210.1	50265.9	45097.9	46383.1	59148.6	66689.8	60725.6	44462.9	39808.6	53013.8	31729.8	33731.2	28306.6	38565	43477.8	48875.3	45552.9	27785.8	42371.6	33639.6	53026	39268.5	32726.8	42625.6	73819.6	49945.8	34916.7	38730.5	34964.6	41365	47041.7	55794.1	62828	45930.3	57363.8	60680	60200.8	56123.4	40884.6	56523.6	64721.6	63734	54472.8	46189.7	57982.1	104248	76688.8	91509.5	45892	73083.7	80799.3	69211.2	61948.2	51469.3	52608	65977.3	81467.3	57425.9	48824.2	55889	46119.5	50265.9	42091.4	43295.3	46382.9	76149.8	63610.4	44622.5	0	0	0	0	0	0	0	0	0	0	0	0	1	0	0	0	0	0	0	0	0	0	0	0	0	0	0	0	0	0	0	0	0	0	0	0	0	0	0	0	0	0	0	0	0	0	0	0	0	0	0	0	0	0	0	0	0	1	0	0
17082	43.0381	2	817.937	1633.86	-0.003931	-2.40595	90.97	ATTGTAAVATGTSTVKR	[N-term] Acetyl (Protein N-term)	AT4G28440.1	AT4G28440.1			| Symbols: | Nucleic acid-binding, OB-fold-like protein | chr4:14060054-14060970 FORWARD LENGTH=153	TRUE	1.93151	CCA1Ox_20	Col0_20	0.0134946	44.3786	66380.7	98866.2	65170.5	76478.3	71695.2	67466	51767.9	55679.6	133625	80194.2	37895.1	65832.8	68977.6	82667.7	75594.8	57831.1	114152	82688.7	61707	139335	57569.1	74984.2	46288.4	139355	97703.4	146573	59577.3	95116.6	121126	144130	82402.6	145240	147368	116216	132895	75537.3	81588.6	139380	104421	134314	157945	118491	141934	116162	104734	138241	74517.6	146771	106568	71951.6	84009.4	90064.1	103488	75657.4	106640	102939	94525	132187	73848.7	87677.8	52245	97022.7	49858.6	61892.8	50871.6	51001.3	38382.6	54233.4	117660	63958.9	30478.9	49857	55459.4	77082.6	61572.7	43969	130335	93507.9	51302.9	142716	43730.6	66315.6	47006	102999	111004	106925	57702.3	115526	120954	110896	62058.1	134608	144748	135670	131347	71662.5	73417	168298	102582	180368	148813	110919	145357	138783	113778	109121	86301.6	166825	130302	69378.6	83333.4	85231.4	86448.3	75657.4	99530.2	96086.6	74124.3	150938	77356.9	87992.5	0	0	0	0	0	0	0	0	0	0	0	0	0	0	0	0	0	0	0	0	0	0	0	0	0	1	0	0	0	0	0	0	0	1	0	0	0	0	1	0	0	0	0	0	0	0	0	0	0	0	0	0	0	1	0	0	0	1	0	0
3148	43.4565	2	418.759	835.503	7.89959e-05	0.094549	23.2	HIQLAVR		AT1G08880.1	AT1G08880.1;AT1G51060.1	AT1G51060.1		| Symbols: HTA5, H2AXA, G-H2AX, GAMMA-H2AX | Histone superfamily protein | chr1:2847144-2847676 REVERSE LENGTH=142	TRUE	1.56793	Col0_28	Col0_24	0.159318	38.5379	112558	134840	140433	177412	195655	141608	173442	142651	175036	229030	118338	149109	178149	217769	255747	114869	92677	112336	155777	168007	200446	215823	186235	215799	190919	130428	196264	113329	284693	259359	152653	108674	150397	185052	253133	154545	166209	160138	139186	134005	143070	196315	151608	74907.2	191137	179039	137113	126569	106610	168378	139876	144411	112753	154323	127592	130263	155816	160008	185742	119193	88589.2	132326	107438	143577	138828	107050	128596	138946	154124	182663	95179.3	112925	143235	203057	208308	87334.9	105815	127035	129512	172084	152263	190872	189122	159500	216909	95147.2	190088	137645	284288	199555	114964	100719	147723	216028	250184	146617	149563	193363	136734	179952	134798	183771	155263	89494.3	207641	141325	158796	143862	130353	162357	138750	136662	94187.4	154323	119085	121592	122187	182705	194566	119621	0	0	0	0	0	0	0	0	0	1	0	0	0	0	0	0	0	0	0	0	0	0	0	0	0	0	0	0	0	0	0	0	0	0	0	0	0	0	0	0	0	0	0	0	0	0	0	0	0	0	0	0	0	0	0	0	0	0	0	0
7795	47.8201	2	626.795	1251.58	0.00288784	2.30736	53.67	NKGDIGSASQEF		AT1G08880.1	AT1G08880.1			| Symbols: HTA5, H2AXA, G-H2AX, GAMMA-H2AX | Histone superfamily protein | chr1:2847144-2847676 REVERSE LENGTH=142	TRUE	1.98175	CCA1Ox_20	Col0_24	0.00116425	29.7229	107184	88893.4	72109.7	116560	96395.2	109790	97156.7	93577.8	71167.1	73844.4	89553.5	96598.6	96671.4	58867.6	61178.1	80312.4	32303.5	61870.6	60962	73420.9	83341.1	74768.7	57063.3	70278.6	60144.3	126629	92306.8	77882.6	64011.7	80000.9	101855	102613	107476	99825.7	102772	104149	96414.8	133055	84691.6	105737	160609	148921	120738	85091.8	96742.1	80360	87081.3	106362	113422	97566.5	100934	120823	58480.5	77166.4	101746	105009	96460.4	143328	81876	71721	84359.5	87235.9	55167.5	94330.5	68397.7	82996.6	72035.4	91147.2	62664.6	58894.7	72027.7	73156.8	77725.7	54890.4	49830.2	61061.6	36882.9	69965.9	50683.4	75202.5	63307.5	66125	57947.9	51943.9	68331.8	92375.3	89401.7	94593.7	63920.7	61554.1	76708	95101.6	105565	116536	101575	98806	86758.3	160660	83200	141993	151323	139405	123649	101662	105096	63432.4	100852	120894	138682	94077.5	100121	114340	48851.4	77166.4	94962.7	98018.9	75642	163659	85765.5	71978.4	0	0	0	0	0	0	0	0	0	0	0	0	0	0	0	0	0	0	0	0	0	0	0	0	0	0	0	0	0	0	1	0	0	0	0	0	1	0	0	0	0	0	0	0	0	1	1	0	0	0	1	0	0	0	0	0	0	0	0	0
260953	60.3145	2	472.769	943.524	-4.28045e-05	-0.0453666	49.87	AGLQFPVGR		AT1G08880.1	AT1G08880.1;AT5G59870.1;AT1G51060.1;AT1G52740.1;AT5G27670.1	AT5G59870.1;AT1G51060.1	AT1G52740.1;AT5G27670.1	| Symbols: HTA5, H2AXA, G-H2AX, GAMMA-H2AX | Histone superfamily protein | chr1:2847144-2847676 REVERSE LENGTH=142	FALSE	1.89702	Col0_24	Col0_12	0.744642	85.0909	13670.5	36582.2	182521	58215.8	98820.2	31978.1	174600	109007	110795	159766	82697.2	122631	77056.9	261997	116453	169077	132666	257555	132119	48059.4	106482	148507	113314	91106.6	96110.7	76755.1	80442.6	80523	148343	82408	65066.9	107704	69646	107934	101738	96768	183278	52210.6	113506	58054.9	38556.8	58120.4	126027	53866.9	145419	153691	156199	38804.2	24430.3	126680	99214.3	95602.4	92403.1	129563	61661.1	32232.1	259111	33360.1	150328	93328.9	10759.4	35900.1	139637	47113.2	70118.3	24174	129455	106175	97557.8	127421	66513.2	92872	61955.3	244296	94852	128549	151473	291254	109843	49225.6	80886	131338	115071	67338.1	109194	55992.7	77911	97800.6	148132	63406.2	49002.4	99819.4	68407.8	126001	100553	91804.1	164922	63043	111507	77960.8	36327.3	54406.5	129066	64356.7	157975	121317	180900	44106.1	29871.2	122150	98415.9	90472.5	77188.5	129563	57550.3	30086.4	203189	38092.2	157470	93663.9	0	0	0	0	1	0	0	0	0	1	0	0	0	0	0	0	0	0	0	0	0	0	0	0	0	0	0	0	0	0	0	0	0	0	0	0	0	0	0	0	0	0	0	0	0	0	0	0	0	0	0	0	1	0	0	0	1	0	0	0
3262	33.8477	2	530.255	1058.5	-0.00046267	-0.437101	47.56	KVPHGFQCS		AT2G45180.1	AT2G45180.1			| Symbols: | Bifunctional inhibitor/lipid-transfer protein/seed storage 2S albumin superfamily protein | chr2:18626377-18626781 FORWARD LENGTH=134	TRUE	2.8393	CCA1Ox__16	Col0_12	0.000482276	54.9426	191429	448088	369270	371892	391482	409944	556037	312284	826978	230281	377743	393520	367268	722797	1.11695e+06	257457	446462	794988	710639	748526	534529	524542	403026	676811	980506	1.04673e+06	546424	343115	968423	574587	920097	529824	1.04508e+06	794522	1.10927e+06	850054	1.19951e+06	894285	1.1587e+06	929150	976098	1.19938e+06	649094	595495	1.09799e+06	1.46167e+06	877832	799265	478170	868278	924424	695969	609186	623847	695660	641306	1.12748e+06	702425	804906	858125	150664	439733	282510	300967	277778	309900	412265	304172	728178	183661	303818	298023	295291	673964	909768	195745	509755	899006	590822	766689	406039	463902	409274	500240	1.11398e+06	763590	529228	416737	967047	442098	692932	491040	1.0265e+06	927519	1.09634e+06	806448	1.07937e+06	1.07983e+06	1.1383e+06	1.24774e+06	919658	1.12274e+06	664745	711459	1.1928e+06	1.15377e+06	1.01665e+06	908469	584664	837229	916985	658625	508880	623847	649283	598614	884144	802064	843143	861205	0	0	0	0	0	1	0	0	0	0	0	0	0	0	0	0	0	0	0	0	0	0	0	0	0	0	0	0	0	0	0	0	0	0	0	0	0	1	0	1	0	0	1	0	0	0	0	0	0	0	0	0	0	0	0	0	0	0	0	0
3781	38.4749	3	542.968	1625.88	0.000451995	0.278	36.99	KAPAVKPTCPTDTLK		AT2G45180.1	AT2G45180.1			| Symbols: | Bifunctional inhibitor/lipid-transfer protein/seed storage 2S albumin superfamily protein | chr2:18626377-18626781 FORWARD LENGTH=134	TRUE	3.29095	CCA1Ox_12	Col0_20	1.92132e-08	46.5614	250523	261008	176321	172268	261213	129745	221758	141168	321546	295431	114580	203647	166056	316395	297448	159634	219199	451170	195870	348197	240209	249054	170466	220407	371098	344867	239558	153342	444021	295123	740940	619573	658864	677304	917200	930815	612785	428804	350049	570819	964908	893371	635026	445106	491581	567258	733281	606722	352316	276884	980808	847076	567375	319012	380848	1.01339e+06	478995	705205	478391	413196	197175	256141	134894	139414	185345	98081.7	164419	137501	283131	235621	92156.1	154227	133513	295019	242275	121370	250273	510203	162845	356646	182468	220262	173109	162906	421616	251580	232019	186245	443390	227072	558008	574219	647149	790680	906512	883066	551411	517770	343884	766543	909115	836285	650338	531784	534027	447767	849240	689618	430781	266983	972915	801624	473954	319012	355457	945933	375617	805238	501117	414679	0	0	0	0	0	1	1	0	0	0	0	0	1	0	0	0	0	0	1	0	0	0	0	0	0	0	0	0	0	0	0	0	0	0	0	0	0	0	0	0	0	0	0	0	0	0	0	0	0	0	0	0	0	0	0	0	0	0	0	0
12923	38.5153	2	813.947	1625.88	-0.000962294	-0.59186	47.37	KAPAVKPTCPTDTLK		AT2G45180.1	AT2G45180.1			| Symbols: | Bifunctional inhibitor/lipid-transfer protein/seed storage 2S albumin superfamily protein | chr2:18626377-18626781 FORWARD LENGTH=134	TRUE	4.27851	CCA1Ox_20	Col0_12	3.78278e-09	57.254	96777.6	161036	75277.7	47302.8	81231.7	64248.3	91719.4	58341.5	196147	128067	42422.8	63857.9	74344.2	152779	149058	59192.4	90358.1	168608	62660.1	209984	96850.6	92882.8	85400.7	80249.6	214892	229296	115760	98821.2	277879	199858	322918	231910	327090	379852	493352	330440	254293	312219	216565	371203	549317	436108	407182	312804	269657	268193	368060	409224	228592	159943	395714	442516	239214	163757	197370	351026	235045	475353	207276	266707	76169	158033	57591.1	38281.5	57638.4	48568.9	68004	56826.2	172713	102140	34120.5	48361.4	59774.2	142457	121410	45004	103168	190669	52095.2	215079	73569.5	82145	86724.7	59313.6	244146	167271	112117	120025	277484	153774	243192	214934	321275	443436	487604	313489	228824	376997	212751	498481	517555	408241	417000	373718	292941	211699	426264	465136	279502	154223	392529	418772	199826	163757	184212	327659	184317	542782	217123	267664	1	1	0	0	0	0	0	0	0	0	0	0	0	0	0	0	0	0	1	0	1	0	0	1	0	0	0	0	0	0	0	0	0	0	0	0	0	0	0	0	0	0	0	0	0	0	0	0	0	0	0	0	0	0	0	0	0	0	0	0
29263	94.2248	3	893.112	2676.31	0.00203109	0.758916	68.96	TPCCTLLQGLANLEAAVCLCTALK		AT2G45180.1	AT2G45180.1			| Symbols: | Bifunctional inhibitor/lipid-transfer protein/seed storage 2S albumin superfamily protein | chr2:18626377-18626781 FORWARD LENGTH=134	TRUE	1.56238	Col0_32	CCA1Ox_20	0.964307	67.3464	22871.4	91866.6	32124.7	46037.5	101729	20134.4	34399	105436	32498.4	59339.4	60031.7	55777.1	40162.9	40090.7	50353.2	47866.5	52342	36772.8	38378.2	49609.8	23632.4	91590.7	44101.6	24776.3	99344.7	19556.7	75739.3	113431	40962.1	55560.3	9914.13	41638.5	69136.1	45624.4	34374.9	48838.9	40428.1	60048.4	38808.6	50225.5	27816.8	29239.1	24545.8	50297.4	63474.9	39340.5	25734.7	86112.7	57718.3	32584.6	43030	32684.7	52649.7	49843.6	67385.3	45028.9	21950.8	33982.4	34850.8	66035.6	18001	90153.6	24577	37257.5	72181.9	15220.7	25504.6	102697	28615.8	47326.2	48283.3	42241.6	32291.7	37382.1	41013.2	36392.9	59762.2	41584.2	31907.5	50813.6	17951.6	81002.3	44785.3	18312.5	112869	14266.6	73355.6	137769	40903.9	42749.1	7466.41	38590.5	67906.9	53261.6	33974.3	46333.5	36379	72506.9	38125.1	67446.9	26208.4	27370.8	25137.7	60092.2	68955.8	31053.5	29804.3	97878.3	70572.8	31419.4	42683.8	30930.9	43980.6	49843.6	62892.9	42031.3	17213.3	38802.8	36506.4	66272.6	0	0	0	0	1	0	0	0	0	0	0	0	0	0	0	0	0	0	0	1	0	0	0	0	0	0	0	0	0	0	0	0	0	0	0	0	0	0	0	0	0	0	0	0	0	0	0	0	0	0	0	0	0	0	0	0	0	0	0	0
3555	63.6352	2	567.785	1133.55	0.000752572	0.663905	45.47	TLGEWAGLCK		AT2G32060.1	AT2G32060.1;AT1G15930.2		AT1G15930.2	| Symbols: | Ribosomal protein L7Ae/L30e/S12e/Gadd45 family protein | chr2:13639228-13640104 REVERSE LENGTH=144	FALSE	1.984	Col0_28	CCA1Ox_24	0.00103179	40.5727	147002	195188	268683	208758	122097	189528	282095	225912	225415	221169	237762	289872	280377	256877	324150	281581	188146	222643	322089	123598	256549	254126	294725	343160	277131	161315	304335	246095	340979	336478	173153	100022	81115.6	190800	206844	125233	167148	197029	198573	88192	119350	174308	182854	69238.5	181829	192995	160089	92544.2	72526.5	200439	164680	222960	289422	254582	98855.6	167769	281014	170561	305959	206268	115698	191549	205555	168945	86634.8	143274	209155	220045	198485	176393	191231	219528	225429	239522	264023	214086	214818	251775	267783	126597	194880	224748	299294	253634	314858	117679	294757	298899	340495	258892	130403	92700.6	79673.4	222739	204434	118809	150408	237907	195076	118431	112449	163170	187263	82721.7	197530	152341	185405	105189	88679.1	193271	163355	210997	241767	254582	92265.2	156600	220364	194756	320494	207008	0	0	0	0	0	0	0	0	0	0	0	0	0	0	0	0	0	0	0	0	0	0	0	0	0	0	0	0	0	0	0	1	1	0	0	0	0	0	0	0	0	0	0	0	0	0	0	1	1	0	0	0	0	0	0	1	0	0	0	0
9294	59.5171	2	1068.99	2135.96	0.00124696	0.583792	84.23	NAQLCVLAEDCNQPDYVK		AT2G32060.1	AT2G32060.1			| Symbols: | Ribosomal protein L7Ae/L30e/S12e/Gadd45 family protein | chr2:13639228-13640104 REVERSE LENGTH=144	TRUE	1.62506	Col0_12	CCA1Ox__16	0.0138374	39.3617	559758	611490	390445	529739	406141	581134	306513	468045	307560	305113	367075	628341	678641	326342	293309	629482	315384	407538	306744	272396	453523	487116	406133	445201	306360	376985	451088	533632	354170	450026	291531	341673	316308	350840	335762	269608	282824	304531	374979	304971	401532	394643	401573	504611	280541	373131	255099	281148	341992	373778	316400	273123	316137	352318	324137	294936	300678	390119	311707	311009	440559	600088	298710	428710	288179	439312	227260	455888	270815	243343	295238	475860	545641	304294	238903	478595	360095	460861	255025	279005	344504	430802	412429	329054	348065	275010	436891	648132	353667	346258	219554	316662	310684	409568	331850	255777	254497	367714	368375	409539	378315	369425	411255	602877	304765	294532	295440	319561	418158	360412	313854	258467	264084	352318	302528	275302	235784	445457	326515	312125	0	0	0	0	0	0	0	1	0	0	0	0	0	0	0	0	0	0	1	0	1	0	0	0	0	0	0	0	0	1	0	0	0	0	0	0	0	0	0	0	0	0	0	0	0	0	0	0	0	0	0	0	0	1	0	0	0	0	0	0
34563	26.3163	2	507.755	1013.5	-0.00078173	-0.77132	36.96	ALCADHSIK		AT2G32060.1	AT2G32060.1			| Symbols: | Ribosomal protein L7Ae/L30e/S12e/Gadd45 family protein | chr2:13639228-13640104 REVERSE LENGTH=144	TRUE	3.37191	Col0_16	CCA1Ox_32	0.942408	122.782	25522.4	27282.1	91530.1	151517	55550	297413	259313	64024.5	147902	1843.1	28288.3	37426.2	15402.4	153659	177746	248320	66788.1	17617.7	112906	148506	301875	36734.9	55515.3	112418	43194.5	218026	179649	17045.2	11282.3	64240.8	29355.4	137152	58414.8	25797.5	144297	39623.7	194759	12852.6	98262.3	3386.1	78310	182755	14078	7890.67	18582.1	92551.5	139683	43728.5	82300.3	40348.3	140782	26090.9	157482	17084.4	68446.4	34935.5	80918.4	18127.3	80565.5	13957.4	20087.5	26773.4	70025	122621	39415.8	224831	192263	62361.5	130232	1469.97	22752.2	28343.9	12383.8	143277	144776	188798	76256.3	19922.9	93869.6	152109	229310	32488.1	56376	83089.7	49074.6	159050	173995	20702.5	11266.2	49428	22107.7	127112	57376.2	30115.8	142616	37591.1	175253	15519.2	96531.7	4547.13	73782	171077	14417.4	9427.26	20186.6	73055.8	161772	49703.1	100630	38905.4	139649	24690.9	131552	17084.4	63883.3	32609.9	63454.4	20698.7	84392.8	14007.5	0	0	0	0	0	0	0	0	0	0	0	0	0	0	0	0	0	0	0	0	0	0	0	0	0	0	0	0	0	1	0	1	0	0	0	0	0	0	1	0	0	1	0	0	0	0	0	0	0	0	0	0	0	0	0	0	0	0	0	0
3555	63.6352	2	567.785	1133.55	0.000752572	0.663905	45.47	TLGEWAGLCK		AT1G15930.2	AT1G15930.2;AT2G32060.1		AT2G32060.1	| Symbols: | Ribosomal protein L7Ae/L30e/S12e/Gadd45 family protein | chr1:5471702-5472741 FORWARD LENGTH=144	FALSE	1.984	Col0_28	CCA1Ox_24	0.00103179	40.5727	147002	195188	268683	208758	122097	189528	282095	225912	225415	221169	237762	289872	280377	256877	324150	281581	188146	222643	322089	123598	256549	254126	294725	343160	277131	161315	304335	246095	340979	336478	173153	100022	81115.6	190800	206844	125233	167148	197029	198573	88192	119350	174308	182854	69238.5	181829	192995	160089	92544.2	72526.5	200439	164680	222960	289422	254582	98855.6	167769	281014	170561	305959	206268	115698	191549	205555	168945	86634.8	143274	209155	220045	198485	176393	191231	219528	225429	239522	264023	214086	214818	251775	267783	126597	194880	224748	299294	253634	314858	117679	294757	298899	340495	258892	130403	92700.6	79673.4	222739	204434	118809	150408	237907	195076	118431	112449	163170	187263	82721.7	197530	152341	185405	105189	88679.1	193271	163355	210997	241767	254582	92265.2	156600	220364	194756	320494	207008	0	0	0	0	0	0	0	0	0	0	0	0	0	0	0	0	0	0	0	0	0	0	0	0	0	0	0	0	0	0	0	1	1	0	0	0	0	0	0	0	0	0	0	0	0	0	0	1	1	0	0	0	0	0	0	1	0	0	0	0
5711	66.338	2	1031.02	2060.03	0.0012542	0.608829	77.65	VAQLVVLAEDCNQPDYVK		AT1G15930.2	AT1G15930.2			| Symbols: | Ribosomal protein L7Ae/L30e/S12e/Gadd45 family protein | chr1:5471702-5472741 FORWARD LENGTH=144	TRUE	1.22009	CCA1Ox_12	CCA1Ox_32	0.844203	25.5515	1.02227e+06	779383	703744	797782	550893	857454	562188	809940	896464	586768	608999	608852	847105	775987	660046	744153	603188	675597	687858	610054	770296	701362	705702	684582	671470	671787	845170	592626	1.07365e+06	649405	810139	854158	825715	652196	743882	701507	800771	625490	656411	643424	893388	960417	542802	662038	616146	965657	550460	727381	600096	651640	656808	837913	669053	694826	711637	665168	593150	736676	691081	499004	804582	764850	538398	645634	390889	648197	416826	788903	789363	467977	489817	461100	681090	723560	537614	565779	688699	763994	571881	624857	585132	620280	716643	505984	762879	490067	818571	719785	1.07212e+06	499664	610122	791632	811034	761368	735213	665522	720570	755264	644850	864041	841730	899047	555891	790961	669349	762243	637508	826763	733744	628338	651523	792952	558890	694826	664194	620887	465134	841173	723911	500795	1	0	0	0	0	0	0	0	0	0	0	0	0	0	0	0	0	0	0	0	0	0	0	0	1	0	0	0	0	0	0	0	0	0	0	0	0	0	0	0	0	0	0	0	1	0	0	0	0	0	0	0	0	1	0	0	0	0	0	0
19264	66.3737	3	687.683	2060.03	0.00362145	1.75796	26.33	VAQLVVLAEDCNQPDYVK		AT1G15930.2	AT1G15930.2			| Symbols: | Ribosomal protein L7Ae/L30e/S12e/Gadd45 family protein | chr1:5471702-5472741 FORWARD LENGTH=144	TRUE	2.38296	Col0_16	CCA1Ox_20	0.00580698	54.2248	100090	92355.1	111286	154157	97277.6	60001.2	98638	135404	124265	209505	57755.8	90756.7	76426	140467	129951	96024.4	57998.8	127868	98192	64588	133193	107124	112755	68632.3	82992.9	38445.4	144079	56633.6	127953	63966	81294.8	58794	67947.5	59529.9	66984.1	51105.5	87063.7	46977.4	57148	37753.5	46941.9	72534.1	32946.9	39067.8	71968.8	97989	46245.7	41167.9	45195	80848.8	60734.2	98381.3	97920.4	124736	44149.1	73240.8	69181.6	59147.5	124926	58232.1	78776.2	90633	85139.2	124757	69023.8	45358.3	73133.7	131887	109419	167091	46452.9	68732.6	61448.1	130977	105846	73007.4	66221	144599	81636.3	66155.2	101176	94740	114503	50727	94290.9	28045.9	139545	68785.4	127771	49216.6	61223.8	54490.2	66739.4	69494.7	66203.6	48484	78343.8	56724	56141.5	50698.5	44227.7	67899.2	33741.3	46675.7	78183.1	77347.9	53558.8	46792.6	55260.5	77957.6	60245.5	93102.4	81797.3	124736	41205.8	68365.1	54250.6	67537.6	130861	58441.1	1	0	0	0	0	0	0	0	0	0	0	0	0	0	0	0	0	0	0	0	0	0	0	0	0	0	0	0	0	0	0	0	0	0	0	0	0	0	0	0	0	0	0	0	0	0	0	0	0	0	0	1	0	0	0	0	0	0	0	0
47350	44.3839	2	624.842	1247.67	-0.00273927	-2.19551	24.8	KVVGCSCLVVK		AT1G15930.2	AT1G15930.2			| Symbols: | Ribosomal protein L7Ae/L30e/S12e/Gadd45 family protein | chr1:5471702-5472741 FORWARD LENGTH=144	TRUE	3.82231	CCA1Ox_12	Col0_20	0.207888	86.1011	7864.46	3859.98	9057.02	9524.79	30423.2	3257.07	6349.97	3527.1	21308.6	22519.5	1589.86	4640.5	7614.58	14439.2	20406.5	8056.67	29370.5	2555.03	9373.86	33178.1	7403.97	9564.18	6919.7	16896.5	24610.3	5843.53	25544.7	1179.71	31659.3	28493	15540.6	42502.7	44542.1	33098.5	50426.8	19946.5	22086.7	7626.77	5508.83	22517.9	34751.9	43954.1	15953.4	4259.26	13052.6	22193	6028.19	10980.3	25119.7	9510.52	23883.9	24949.8	32073.6	12091.9	28647.6	31326.6	16759.3	40612.2	12732.3	5193.58	6189.74	3788	6929.06	7708.27	21586.9	2462.2	4708.09	3435.49	18762.8	17960.5	1278.72	3514.38	6122.27	13463.7	16621.3	6125.49	33534.2	2889.34	7793.38	33983.1	5624.2	8458.5	7026.97	12488.4	27960.6	4262.85	24740.8	1432.84	31614.3	21923	11703.7	39391.4	43750.1	38638.9	49839.2	18923.3	19874.6	9209.14	5411.81	30238.9	32742.4	41145.5	16338.1	5088.69	14179.6	17518.1	6981.48	12480.6	30714.1	9170.42	23691.7	23611	26792.5	12091.9	26737.7	29241.2	13142.2	46373.1	13337.2	5212.22	0	0	0	0	0	0	0	0	0	0	0	0	0	0	0	0	0	0	0	0	0	0	0	0	0	0	0	0	0	0	0	0	1	0	0	0	0	0	0	0	0	0	0	0	0	0	0	0	0	0	0	0	0	0	0	0	0	0	0	0
3661	50.2518	2	792.934	1583.85	0.000917608	0.579352	98.62	LKDANVDDQIVLNK		AT1G35680.1	AT1G35680.1			| Symbols: | Ribosomal protein L21 | chr1:13208777-13210246 FORWARD LENGTH=220	TRUE	1.40625	Col0_12	Col0_24	0.311874	28.7356	620052	624523	528374	571548	645610	564076	588968	462791	546258	518416	338215	526955	654746	407433	476092	493315	365692	356567	409420	501299	434605	469482	429466	595554	452423	686410	449247	420003	400449	715891	481839	658891	495711	547232	467529	489741	371078	595035	451442	556624	601462	588094	520707	515370	471695	330464	411363	465815	662082	503337	557684	513911	401569	403750	594553	578055	429717	749614	476118	453279	488013	612878	404232	462546	458096	426416	436682	450771	480996	413463	272026	399078	526429	379906	387782	375068	417534	403222	340390	513463	330134	415207	436124	440182	514012	500735	435109	510122	399880	550819	362877	610659	486897	638834	462081	464619	333912	718491	443491	747479	566684	550516	533263	615731	512424	260853	476414	529460	809535	485337	553196	486335	335448	403750	554916	539574	336974	855947	498736	454906	0	0	0	0	0	0	0	0	0	0	0	0	1	0	0	0	0	0	0	0	0	0	0	0	0	0	0	0	1	0	0	0	0	0	0	0	1	0	1	0	0	0	0	0	0	0	0	0	0	0	0	0	0	0	0	0	0	0	0	1
15355	50.2859	3	528.958	1583.85	0.000607766	0.383727	36.27	LKDANVDDQIVLNK		AT1G35680.1	AT1G35680.1			| Symbols: | Ribosomal protein L21 | chr1:13208777-13210246 FORWARD LENGTH=220	TRUE	2.8703	CCA1Ox_24	Col0_12	0.541006	125.205	59422	24367.4	33855.9	12651.1	21344.3	46671.8	29037.8	32843.4	25995.5	23999.9	180482	18461.8	26031.6	22614.2	31399.3	144753	34671.3	39889.8	27564.2	45294.2	28269.9	36963.5	27508.3	56041	27238.7	53049.4	53004.6	13430.7	52989.7	22329.8	41566.5	55771.4	10910.2	37811.5	22671	51955.7	55730.9	40572.3	54519.8	49287.9	55011.9	42784.5	26991.9	24658.5	32342.3	106392	236434	24214.8	30073.9	38139.4	167480	75503.4	20053.1	36944.6	47141.6	44114	31424.1	47738.7	31824	23967.2	46768.1	23913.1	25901.4	10238.4	15144.9	35281.8	21529.6	31990.3	22889.7	19141.1	145161	13981.7	20929.9	21086.4	25575.1	110056	39586.5	45109	22916.7	46393.3	21474.4	32690.3	27934.7	41420.7	30946.8	38699.5	51336.5	16312.5	52914.4	17181	31304.1	51688.8	10716.2	44140.8	22406.9	49290.5	50149.2	48990.1	53559.6	66187.7	51831	40050.6	27642.7	29460.4	35135	83980.8	273823	27523.2	36771.8	36775.5	166132	71452	16751.3	36944.6	43998.8	41177.3	24642.1	54510.4	33335.8	24053.2	0	0	0	0	0	0	0	0	0	0	1	0	0	0	0	1	0	0	0	0	0	0	0	0	0	0	0	0	0	0	0	0	0	0	0	0	0	0	0	0	0	0	0	0	0	0	1	0	0	0	1	1	0	0	0	0	0	0	0	0
4032	38.0549	2	422.221	842.428	-0.000716551	-0.850578	25.59	YLYTQR		AT1G35680.1	AT1G35680.1			| Symbols: | Ribosomal protein L21 | chr1:13208777-13210246 FORWARD LENGTH=220	FALSE	1.27278	CCA1Ox_32	Col0_24	0.189912	23.4211	184264	211426	250735	165781	274858	230887	305377	185918	228417	170265	153788	285194	253458	220769	250614	185569	217154	233984	182855	257295	198554	237118	198707	232243	246772	311484	201201	174612	222641	253649	270283	266719	243089	252060	261360	290380	228998	283697	231345	333511	237969	272884	247928	250483	298760	210358	220402	196583	250264	285087	224936	351909	243397	264740	232198	251941	212552	274603	267303	364209	145025	207483	191824	134164	195027	174541	226417	181089	201127	135795	123691	215985	203785	205853	204128	141088	247939	264599	152024	263539	150826	209706	201788	171654	280365	227227	194869	212078	222324	195162	203552	247195	238767	294253	258314	275484	206062	342558	227270	447866	224209	255447	253906	299261	324558	166047	255256	223443	306001	274892	223126	333026	203320	264740	216718	235170	166678	313555	280001	365517	0	0	1	0	0	0	0	0	0	0	0	0	0	0	0	0	0	0	0	0	0	0	0	0	0	1	0	0	0	1	0	0	0	0	0	0	0	0	0	0	0	0	0	0	0	0	0	0	0	0	0	0	0	0	0	0	0	0	0	0
4784	60.9964	2	490.272	978.529	-2.41568e-05	-0.0246869	22.2	QYIVFPGR		AT1G35680.1	AT1G35680.1			| Symbols: | Ribosomal protein L21 | chr1:13208777-13210246 FORWARD LENGTH=220	TRUE	6.43849	Col0_16	CCA1Ox__16	0.0619766	123.64	15320.2	8623.95	108843	55230	120102	10569.7	136834	89923.6	118616	115106	12163.8	103890	59208.5	104126	115480	12140.9	89302.6	70405.9	172032	64636.7	65363.1	131992	96830.6	85475.8	80657.5	6159.3	18603.9	23331.5	80213.9	77028.6	3016.25	73470.4	53781.5	27873.4	55372.1	318.459	3068.71	24973.8	41463.5	3337.06	518.719	3912.26	43535.6	13231	89505.9	8364.68	39165.1	29519.2	18991.6	72236.6	9597.11	1958.54	74341.5	97044.4	64620.1	2357.72	117945	22277.6	88519.9	60174.4	12057.8	8463.15	83269.9	44696.9	85219	7990.19	101453	87588	104445	91803.2	9783.3	78679	47604.8	97090.7	94059.4	9230.73	101963	79618	143027	66205.1	49651.1	116733	98331.7	63176.3	91637.6	4493.2	18018.4	28337.7	80099.9	59267.1	2271.56	68092.2	52825.3	32539.2	54726.9	302.123	2761.36	30155.2	40733.3	4481.28	488.725	3662.27	44585.3	15807.6	97234.5	6602.68	45358.6	33552.5	23221.3	69653.4	9519.88	1853.45	62100.8	97044.4	60312	2200.77	92489.5	25437.6	92725.1	60390.4	0	0	0	0	0	0	0	0	0	1	0	0	0	0	0	0	0	0	0	0	0	0	0	0	0	0	0	0	0	0	0	0	0	0	0	0	0	0	0	0	0	0	0	0	0	0	0	0	0	0	0	0	0	0	0	0	0	0	0	0
3786	48.9977	2	511.26	1020.51	-0.000387159	-0.37938	20.03	ACGVNIPYK		AT2G38540.1	AT2G38540.1			| Symbols: LP1, LTP1, ATLTP1 | lipid transfer protein 1 | chr2:16130418-16130893 FORWARD LENGTH=118	TRUE	4.65395	Col0_20	CCA1Ox_12	5.30787e-12	46.2852	171417	333337	337890	123953	228419	185371	345547	129171	149782	180624	239441	478007	352374	243280	240816	463764	178262	208348	220450	202613	175404	213373	176652	188434	178932	200166	275569	147547	138196	125900	79138.6	70395.5	44862.1	74499.8	64996.5	100483	96884.1	110445	71181.5	99141.7	93223.3	118301	64567.6	60919.7	70933.5	119715	119973	46019.8	100137	75473	86429.3	79288.8	43007	118874	38883.1	79855.1	58396.5	70484.8	90528.3	63907.8	134914	327121	258503	100314	162076	140132	256201	125816	131887	144056	192582	362008	283316	226843	196147	352600	203533	235609	183281	207530	133240	188706	179391	139274	203290	146021	266896	179206	138000	96870.1	59599.9	65242.4	44064.5	86970.5	64239.1	95328.8	87180.7	133360	69927.8	133136	87833	110742	66124.5	72782.9	77058.4	94497.5	138945	52307.5	122439	72774.1	85733.8	75034.3	35925.7	118874	36290.8	74539.1	45793.2	80483	94828.9	64137.2	0	0	0	0	0	0	0	0	0	0	0	0	0	0	0	0	0	0	0	0	0	0	0	0	0	0	1	0	0	0	0	0	0	0	0	0	0	0	0	0	0	0	0	0	0	0	0	0	0	0	0	0	0	0	0	0	0	0	0	0
5181	30.9774	2	688.811	1375.61	-0.000879459	-0.639323	64.79	QQACNCIQGAAR		AT2G38540.1	AT2G38540.1			| Symbols: LP1, LTP1, ATLTP1 | lipid transfer protein 1 | chr2:16130418-16130893 FORWARD LENGTH=118	TRUE	2.05975	Col0_20	CCA1Ox_28	0.115751	51.0877	1.05917e+06	1.1659e+06	822894	1.23341e+06	551750	1.07356e+06	1.34223e+06	1.05132e+06	759501	165461	889359	1.32837e+06	1.15635e+06	1.19543e+06	1.17819e+06	930374	884423	830063	1.23013e+06	772111	1.13778e+06	1.47398e+06	1.15701e+06	350078	825185	603387	1.28381e+06	522333	962570	629569	681783	879983	585424	858345	621770	490090	922736	544549	923565	598276	772226	882001	515542	235587	913626	636737	589256	335208	571997	723659	667741	471535	447856	841079	362272	411501	745979	797389	518220	558503	833619	1.14416e+06	629554	998183	391496	811565	995178	1.02401e+06	668763	131963	715310	1.00601e+06	929727	1.11466e+06	959648	707364	1.0098e+06	938671	1.02273e+06	790846	864277	1.30358e+06	1.17495e+06	258747	937520	440170	1.2434e+06	634409	961202	484401	513456	815566	575015	1.00202e+06	614524	464949	830319	657529	907299	803414	727574	825642	527973	281464	992515	502610	682440	381008	699387	697781	662368	446233	374114	841079	338120	384107	584979	910498	542838	560508	0	0	0	0	1	0	0	0	0	0	0	0	0	0	0	0	0	0	0	0	0	0	0	1	0	0	0	0	0	0	0	0	0	0	0	0	0	1	0	0	0	0	0	1	0	0	0	0	0	0	0	0	0	0	0	0	0	0	0	0
32647	37.8839	2	973.949	1945.88	-0.00159216	-0.81822	41.65	TTPDRQQACNCIQGAAR		AT2G38540.1	AT2G38540.1			| Symbols: LP1, LTP1, ATLTP1 | lipid transfer protein 1 | chr2:16130418-16130893 FORWARD LENGTH=118	TRUE	3.22349	Col0_24	CCA1Ox_28	7.53149e-06	61.5867	94138	90531.5	62382.8	55038	58270.4	87361.3	101389	46805.7	102468	73807.4	65185.2	88378.6	77548.6	146427	60460.2	62424.4	96579.7	86767.3	63189.3	150360	38613.7	54086.5	70768.5	37419.7	87534.4	62772.9	56785.9	13570.2	52395.5	41147.5	51674	27822.9	19320.5	50733.5	28351.8	15731.8	57611.2	8933.8	41673.2	50516.6	25987.4	27442.8	37834.8	28340.9	47875.3	15426.2	31079.1	19726.3	37842.6	44050.1	18938.5	16965	24474.5	48665.4	33448.3	19764.7	23948.7	19577.2	35745.7	50031.5	74091.4	88843.5	47725.9	44541.5	41346	66041.3	75173.2	45590	90226.1	58865.2	52428.3	66931.6	62350.7	136534	49245.4	47461.2	110271	98120.2	52535.2	154008	29331.7	47833.8	71865.6	27657.4	99450.6	45792.7	54998.7	16481.9	52321	31659.6	38916.1	25786.2	18977	59225.8	28021.4	14924.8	51841.1	10787.4	40939.3	67837.9	24484.8	25689.2	38747.1	33859.8	52009.2	12176.7	35993.9	22421.5	46270.6	42474.9	18786.1	16054.7	20444.7	48665.4	31218.4	18449	18780	22354.2	37443.8	50211.1	0	1	0	0	0	0	0	0	0	0	0	0	1	0	0	0	0	1	0	0	0	1	0	0	1	0	0	0	0	0	0	0	0	0	0	0	0	0	0	0	0	0	0	0	0	0	0	0	0	0	0	0	0	0	0	0	0	0	0	0
3857	50.6586	2	545.319	1088.62	-0.00019086	-0.175322	20.63	LQQLVYPTK		AT3G25760.1	AT3G25760.1;AT3G25770.1		AT3G25770.1	| Symbols: AOC1, ERD12 | allene oxide cyclase 1 | chr3:9403972-9405105 FORWARD LENGTH=254	FALSE	1.60093	Col0_28	Col0_12	0.383376	42.6792	160545	168371	204259	121006	232277	280838	230865	201968	252588	145474	122038	272665	212885	214984	198728	148981	227005	172027	181816	325778	220233	475124	154798	311042	257961	208453	179940	267118	211274	309056	168958	211298	206247	197735	193951	222122	198382	232059	219257	277714	233232	237725	214989	174720	211547	167738	169252	173988	228260	230055	192658	225873	243927	256996	186923	179460	216284	210127	290670	202599	126357	165231	156268	97928.4	164813	212301	171172	196722	222411	116023	98154.9	206496	171164	200459	161866	113270	259186	194536	151161	333683	167294	420197	157198	229896	293077	152066	174277	324433	210974	237793	127244	195831	202580	230835	191691	210728	178513	280206	215395	372937	219746	222534	220173	208744	229813	132404	196017	197760	279097	221828	191107	213753	203763	256996	174461	167513	169604	239934	304478	203326	0	1	0	0	0	0	0	0	0	0	0	0	0	0	0	0	0	0	0	0	0	0	0	0	0	0	0	0	0	0	0	0	0	0	0	0	0	0	0	0	0	0	0	0	0	0	0	0	0	0	0	0	0	0	0	0	0	0	0	0
25084	83.215	2	654.354	1306.69	0.000877492	0.671537	64.6	FGLGDLVPFTNK		AT3G25760.1	AT3G25760.1			| Symbols: AOC1, ERD12 | allene oxide cyclase 1 | chr3:9403972-9405105 FORWARD LENGTH=254	TRUE	1.62959	Col0_16	Col0_24	0.605365	53.2942	45163.3	32705.6	64153.6	21511.3	52941.4	103873	55117.1	54515.2	53827.2	34982.3	64757.2	76666.8	31822	32164.7	59998.7	58612.6	39902.3	29028.9	31939.5	26032.8	93071.5	42985.9	28606.5	44893.2	32856.3	90268.7	55023.8	45652.4	32320.6	49858	62603.2	36166.6	36398.2	33680.1	37714.9	60216.4	62954.5	38865.8	53239.4	40370.2	50227.1	52131.4	40776.6	20389.4	42444.4	49532.8	70496.9	26043.2	23989.9	56211.1	68389.8	44296.1	60082.5	63518.1	41034.1	48024.6	62066.2	35753.1	48439.7	40293.4	35545.8	32095.8	49080.6	17408.8	37564.8	78523.8	40865.8	53099.2	47396.4	27900.2	52084.1	58061.9	25585.5	29991.6	48869.5	44563.2	45559.1	32827.1	26554.4	26664.5	70698.9	38016.5	29050	33181.2	37329.1	65850.9	53292.1	55448	32274.6	38361.7	47147	33519.2	35751	39317.9	37275.5	57127.4	56649.3	46929.5	52301.8	54212.4	47322.8	48800.3	41759.8	24359.9	46109.4	39098.8	81645	29601.5	29332.8	54201	67839.5	41919.2	50189.6	63518.1	38298.5	44827.6	48670.9	40824.7	50740.9	40438	0	0	0	0	0	0	0	0	0	0	0	1	0	0	0	0	1	0	0	0	0	1	0	0	0	0	0	0	0	0	0	0	0	0	0	0	0	0	0	0	0	0	0	0	0	0	0	0	0	0	1	0	0	0	0	0	0	1	0	0
40386	78.7476	2	547.8	1093.58	0.000181592	0.166052	34.46	LFYTFYLK		AT3G25760.1	AT3G25760.1;AT3G25770.1;AT1G13280.1		AT3G25770.1;AT1G13280.1	| Symbols: AOC1, ERD12 | allene oxide cyclase 1 | chr3:9403972-9405105 FORWARD LENGTH=254	FALSE	3.49762	CCA1Ox_28	Col0_12	0.132174	98.0179	3120.61	5473.22	16861.9	3143.67	2385.34	7448.72	11145.3	7357.7	16536.5	9454.25	7148.79	9439.47	10509.6	25890.8	27745	10581.5	17220.7	11704.1	23534.7	17955.6	19068.3	16826.3	6662.79	15109.3	16371.4	8153.74	14510.9	6285.44	18786.5	17106.8	31486.6	12716.1	9675.03	9379.13	14145.9	32550.9	25523.3	22241.2	18142.8	4436.63	14736.6	16623.2	20115.2	721.044	16451.2	20740.1	39419.1	9191.86	4363.25	14830.4	25725.7	21918.6	25252.7	27110.2	8365.38	27093.1	31904.9	7111.23	23847.1	13168.2	2456.08	5371.16	12900.2	2544.12	1692.53	5630.91	8263.56	7166.59	14560.9	7540.25	5749.76	7148.77	8449.92	24141.5	22598.6	8045.11	19662	13235.5	19566.6	18391.3	14484.7	14881.1	6766.09	11167.5	18600.1	5948.14	14054.2	7634.1	18759.7	13162.2	23712.8	11785.3	9503.01	10949.1	13981	30881.2	22967	26855.7	17823.3	5957.87	13884.5	15561	20600.2	861.457	17871.7	16371.2	45652.7	10447.7	5335	14300	25518.7	20742.5	21094.7	27110.2	7807.69	25289.5	25019.1	8119.96	24980	13215.5	0	0	0	0	0	0	0	0	0	0	0	0	0	0	0	0	0	0	0	0	0	0	0	0	0	0	0	0	0	0	0	0	0	0	0	0	0	0	0	0	0	0	0	0	0	1	1	0	0	0	0	0	0	0	0	0	0	0	1	0
3919	58.3669	2	643.341	1284.67	0.00759484	5.91195	23.63	EVALKAFKSGR	[9] Phospho (ST)	AT2G42520.1	AT2G42520.1			| Symbols: | P-loop containing nucleoside triphosphate hydrolases superfamily protein | chr2:17705382-17708744 FORWARD LENGTH=633	TRUE	2.15251	CCA1Ox__16	CCA1Ox_12	0.0043066	44.1232	136398	189739	359217	235215	420167	379351	295525	292726	624548	538307	485683	333531	266413	315237	336128	372790	188390	274183	327654	387995	323682	411118	368231	469078	394465	727901	379448	349037	430127	455263	252172	267537	233486	190946	217269	359119	196187	664010	567580	713054	183185	239494	124240	359509	333729	188143	195795	187857	337224	392272	191458	188796	250228	359687	366611	198304	207342	304305	288619	379711	107352	186201	274818	190356	298132	286772	219113	285123	549933	429328	390633	252592	214201	293939	273780	283432	215097	310058	272410	397409	245875	363591	373940	346702	448164	531003	367506	423930	429516	350288	189912	247953	229334	222909	214738	340697	176538	801776	557584	957547	172592	224190	127236	429518	362546	148511	226757	213524	412328	378244	189917	178666	209027	359687	342170	185103	162593	347471	302330	381074	0	0	0	0	0	0	1	0	0	0	0	0	0	0	0	0	0	0	0	0	0	0	0	0	0	0	0	0	1	0	0	0	0	0	0	0	0	0	0	0	0	0	0	0	0	0	0	0	0	0	0	0	0	0	0	0	0	0	0	0
6355	58.3328	2	613.859	1225.7	0.000239803	0.195645	75.78	TPILVATDVAAR		AT2G42520.1	AT2G42520.1;AT3G58510.1;AT3G58570.1		AT3G58510.1;AT3G58570.1	| Symbols: | P-loop containing nucleoside triphosphate hydrolases superfamily protein | chr2:17705382-17708744 FORWARD LENGTH=633	FALSE	1.58055	CCA1Ox__16	Col0_20	0.00188135	25.8104	147665	151726	135455	139805	160818	152442	120945	136653	175223	107155	115960	115418	144402	128611	105951	110713	147895	135576	113891	142647	107595	127770	116831	155210	135938	146647	123927	121942	140894	188528	127639	168072	206954	160045	159881	153066	147853	245471	170340	247950	170543	175905	170904	248949	157464	149037	122509	192604	213469	168963	157607	147538	131038	139845	175323	148389	132377	204230	145221	125839	116220	148897	103629	113142	114109	115239	89672.9	133103	154289	85461.4	93266.2	87409.5	116102	119922	86298.4	84175.1	168861	153315	94688.5	146109	81731.6	112999	118642	114718	154443	106979	120027	148107	140694	145057	96125.7	155769	203275	186836	158018	145214	133044	296400	167340	332967	160682	164665	175025	297428	171060	117643	141882	218920	261011	162920	156339	139621	109462	139845	163635	138510	103807	233200	152120	126291	0	0	0	0	0	0	0	0	0	0	0	0	0	0	0	0	0	0	0	0	0	0	0	0	0	0	0	0	0	0	1	0	0	0	1	0	0	0	0	0	0	0	0	0	1	0	0	0	0	0	0	0	0	0	0	1	1	0	0	0
95525	25.4047	2	627.776	1253.54	-0.00109984	-0.877391	41.73	DLMACAQTGSGK	[3] Oxidation (M)	AT2G42520.1	AT2G42520.1;AT3G58510.1;AT3G58570.1		AT3G58510.1;AT3G58570.1	| Symbols: | P-loop containing nucleoside triphosphate hydrolases superfamily protein | chr2:17705382-17708744 FORWARD LENGTH=633	FALSE	12.4101	CCA1Ox_28	Col0_32	0.781224	196.008	0.967993	3769.15	4200.14	16514	5238.75	31155.3	5284.27	5271.42	1750.19	369.077	25.2785	7946.04	6850.54	1368.92	18225.2	3623.76	1137.72	3420.11	2271.85	3803.55	11815.2	5037.94	4330.76	2205.86	4886.01	1297.74	1179.17	1296.51	1389.73	1519.52	5131.28	24710.6	1287.77	2132.95	40181.9	3988.15	66110.3	246.924	3040.08	68.9539	3360.49	12963.6	1748.58	95.9641	3325.5	78.8061	3725.57	852.115	19343.1	2303.05	13824	3083.37	43440.8	3996.18	18588.1	8609.11	1878.35	451.394	533.173	4486.87	0.76186	3698.87	3213.31	13364.6	3717.18	23552	3917.94	5134.5	1541.09	294.358	20.3315	6017.76	5507.97	1276.43	14844.6	2755.15	1299.01	3867.6	1888.81	3895.84	8975.05	4455.53	4397.9	1630.38	5551.15	946.696	1142.06	1574.7	1387.76	1169.14	3864.41	22901.7	1264.87	2489.99	39713.6	3783.57	59489	298.155	2986.54	92.5969	3166.18	12135.2	1790.74	114.652	3612.65	62.2058	4314.71	968.539	23651	2220.69	13712.7	2917.92	36288.1	3996.18	17348.9	8036	1472.96	515.425	558.502	4502.98	0	0	0	0	0	0	0	0	0	0	0	0	0	0	0	0	0	0	0	0	0	0	0	1	0	0	0	0	0	0	0	0	0	0	0	0	0	0	0	0	0	1	0	0	0	0	0	0	0	0	0	0	0	0	0	0	0	0	0	0
3944	72.4744	2	880.464	1758.91	-0.00159383	-0.906142	76.92	FLPDKAIDLIDEAGSR		AT5G51070.1	AT5G51070.1;AT5G50920.1;AT3G48870.1		AT5G50920.1;AT3G48870.1	| Symbols: ERD1, CLPD, SAG15 | Clp ATPase | chr5:20764479-20768481 FORWARD LENGTH=945	FALSE	1.34828	CCA1Ox_24	Col0_20	0.0519017	23.9923	742940	679182	418663	554783	468251	624440	666796	527813	534329	430191	534010	564440	483024	404560	422235	581007	521176	391637	429811	507665	565817	570098	477543	582844	541739	559087	575876	628262	551395	519820	657569	665732	669039	543690	488389	630147	671146	611981	657200	653027	778942	709920	576938	572574	590555	789246	574557	689828	690805	502594	595750	673705	554498	458638	685093	684720	459014	788221	642575	456725	584732	666518	320297	448978	332250	472049	494386	514104	470492	343100	429503	427466	388361	377228	343915	441740	595060	442880	357342	519983	429805	504191	484946	430788	615487	407853	557752	763067	550611	399958	495221	617000	657144	634700	482698	597822	603927	738953	645625	876938	733902	664557	590850	684075	641548	622994	665416	784079	844656	484621	590956	637555	463197	458638	639420	639138	359948	900030	673101	458364	0	0	0	0	0	1	0	1	0	0	0	0	1	0	0	0	0	0	0	0	0	0	0	0	0	0	0	0	0	0	0	0	0	0	0	1	0	0	0	0	0	0	0	0	0	1	0	0	0	0	0	0	0	0	0	0	0	0	0	0
19413	72.5103	3	587.313	1758.92	0.00241455	1.37275	49.88	FLPDKAIDLIDEAGSR		AT5G51070.1	AT5G51070.1;AT5G50920.1;AT3G48870.1		AT5G50920.1;AT3G48870.1	| Symbols: ERD1, CLPD, SAG15 | Clp ATPase | chr5:20764479-20768481 FORWARD LENGTH=945	FALSE	8.14585	Col0_20	CCA1Ox_20	0.0326453	163.902	24958.4	8483.49	155325	8101	46741.3	23219.6	22017.9	50521.3	6296.75	60426.9	83144.8	12829.9	13556	17129.2	139876	35518.9	41499.5	21198.7	81558.7	18395.8	32678.7	64707.4	20536.7	30833.7	20246.8	19743.2	28840.4	5172.85	27939.2	11359.1	35167.4	5592.17	6289.41	9649.85	25296.4	20108.2	21864.2	26891.8	5916.52	4326.54	3114.21	8755.31	5943.14	18.418	14889.4	12675	23218	4635.82	3802.88	21918.1	15662.7	34202.4	16122.9	155823	42841.7	14133.2	191157	4436.13	28657.5	6008.53	19643.5	8325.3	118831	6556.02	33165.5	17553	16324.9	49209.1	5544.47	48193.6	66873.1	9716.44	10899.3	15972	113931	27005.1	47382.7	23972.4	67807.4	18842.2	24823.3	57226.8	20855	22789.6	23003	14402.6	27932.7	6282.78	27899.4	8739.91	26484.9	5182.82	6177.59	11265.2	25001.6	19076.7	19674.4	32471.2	5812.32	5810.03	2934.14	8195.85	6086.44	22.0047	16175.1	10005	26889.6	5269.21	4649.82	21134.3	15536.6	32367.2	13468.2	155823	39985.6	13192.4	149901	5065.39	30018.9	6030.1	0	0	0	0	0	0	0	0	0	0	1	0	0	1	1	0	0	0	1	0	0	0	0	0	0	0	0	0	0	0	0	0	0	0	0	0	0	0	0	0	0	0	0	0	0	0	0	0	0	0	0	0	0	0	0	0	1	0	0	0
6180	44.0985	2	595.246	1188.48	-0.000800124	-0.673234	48.68	LDMSEYMER	[3] Oxidation (M)	AT5G51070.1	AT5G51070.1			| Symbols: ERD1, CLPD, SAG15 | Clp ATPase | chr5:20764479-20768481 FORWARD LENGTH=945	FALSE	2.42829	CCA1Ox__16	Col0_32	8.00538e-07	35.4445	382232	199766	180486	212358	248877	256207	325079	195530	168841	131376	192042	243802	269321	176527	189688	179788	169882	157278	245647	194271	160721	155467	156456	242836	154312	216402	117553	132411	107557	209953	344095	333880	342302	309146	293306	386454	443744	384716	322659	365904	375408	410496	334399	264926	229956	215813	215487	217547	380018	263874	320205	242120	229817	235059	356745	209677	205807	354084	202884	245552	300837	196041	138081	171859	176592	193681	241025	190451	148670	104779	154459	184638	216540	164601	154503	136693	193965	177857	204230	198985	122087	137494	158882	179483	175319	157865	113853	160822	107404	161541	259141	309439	336216	360895	289888	366630	399300	464535	316976	491366	353702	384266	342462	316517	249812	170352	249564	247270	464652	254438	317628	229128	191976	235059	332962	195719	161389	404311	212522	246433	0	0	0	0	0	0	0	0	0	0	0	0	0	0	0	0	0	0	0	0	0	0	0	0	0	0	0	0	0	0	0	0	0	0	0	0	0	0	0	0	0	1	1	0	0	0	0	0	0	1	0	0	0	0	0	1	0	0	0	1
7125	58.2356	2	580.302	1158.59	0.00116169	1.00268	64.64	AIDLIDEAGSR		AT5G51070.1	AT5G51070.1;AT5G50920.1;AT3G48870.1		AT5G50920.1;AT3G48870.1	| Symbols: ERD1, CLPD, SAG15 | Clp ATPase | chr5:20764479-20768481 FORWARD LENGTH=945	FALSE	1.61839	Col0_32	CCA1Ox_12	0.00036887	46.4716	103934	126560	164521	164083	139141	127260	138383	138241	88443.4	91780	172027	150848	133053	116832	138770	218510	83944.7	93518.4	116103	90925.6	126252	172419	134928	137249	131908	163912	156197	124553	118664	150788	83897.2	63644.9	85580.9	107859	100267	101449	116421	101726	102061	90679.2	87208.9	145663	91972.3	79982.4	96212.6	106981	129962	81493	87116.9	102595	105053	120702	82805.2	108878	78416.2	94474.1	90748.7	100773	103837	93393.3	81801.3	124200	125867	132790	98728	96203.1	102602	134650	77876.9	73199.2	138361	114241	106977	108938	113029	166133	95845.1	105755	96527.2	93131.9	95903.5	152487	137020	101443	149865	119574	151281	151278	118495	116019	63183.6	58985.9	84059.3	125913	99098.6	96244.8	104761	122832	100263	121771	82166.3	136355	94190	95557.9	104520	84445.7	150514	92627.3	106519	98926.2	104208	114226	69170.9	108878	73188.4	88184.9	71163	115068	108770	93728.5	0	0	0	0	0	0	0	0	0	0	1	0	0	0	0	1	0	0	0	0	0	0	1	0	0	0	0	0	0	0	0	1	0	0	0	0	0	0	0	0	0	0	0	0	0	0	0	0	0	0	0	0	0	1	0	0	0	0	0	0
4000	50.0841	2	573.803	1145.59	-0.00107236	-0.936074	35.75	NVVTGDVSDLK		AT2G17420.1	AT2G17420.1;AT4G35460.1	AT4G35460.1		| Symbols: NTRA, ATNTRA, NTR2 | NADPH-dependent thioredoxin reductase A | chr2:7564357-7566219 FORWARD LENGTH=378	TRUE	1.7805	Col0_32	CCA1Ox_12	0.0776732	44.7101	123660	122559	67498.2	39550.6	122410	150965	62230.6	88076.6	76294.3	74247.1	99285.8	70026.3	125448	60507.5	105992	126028	98715.5	86158.2	74207	79751.9	145617	183696	83090.5	116649	115556	245637	198457	131876	75283.1	113850	87565.5	83524.1	86901.1	96769.8	74951.2	117334	120660	138896	93457.5	258831	142975	171961	104380	192012	84860.7	136203	131425	94419.3	101447	101245	139083	135803	83246.7	76604.5	78122.5	82980.2	87263.5	146695	89864	80648.9	97326.8	120274	51639.4	32007.7	86856.8	114123	46140	85788.9	67179.3	59215.8	79855.4	53032.9	100863	56419.5	86331.6	95819.5	112710	97431.4	61695.3	81687.1	110614	162460	84378.6	86216.8	131287	179192	192211	160173	75176.1	87598.3	65946.3	77409.9	85356	112968	74077.8	111315	108575	167713	91811.5	347580	134708	160973	106896	229404	92188.2	107512	152209	107320	124041	97624.6	137964	128516	69539.7	76604.5	72914.3	77456.2	68430	167503	94133.1	80938.3	0	0	0	0	0	0	0	0	0	0	0	0	0	0	0	0	0	0	0	0	0	0	0	0	0	1	0	0	0	0	0	0	0	0	0	0	0	0	0	0	0	0	0	0	0	0	0	0	0	0	0	0	1	0	0	0	0	0	0	0
7350	64.5165	2	832.899	1663.78	0.00256869	1.54389	50.04	GISACAVCDGAAPIFR		AT2G17420.1	AT2G17420.1;AT4G35460.1	AT4G35460.1		| Symbols: NTRA, ATNTRA, NTR2 | NADPH-dependent thioredoxin reductase A | chr2:7564357-7566219 FORWARD LENGTH=378	TRUE	1.31924	Col0_28	CCA1Ox__16	0.694014	28.1111	172543	195047	161615	231246	145627	198534	183445	184971	243282	182834	123857	273054	243917	203327	181285	157832	183460	194037	245058	164304	233779	180322	182914	264759	183502	203318	227221	154268	219199	215153	274274	171588	206505	200762	145793	125964	220598	136552	150863	158356	195951	209226	229319	169493	177460	196854	180265	187551	142727	199466	133193	249417	244252	210695	155846	161291	169959	237394	206597	115409	135800	191410	123643	187144	103330	150083	136013	180167	214217	145820	99617.9	206792	196114	189590	147659	120000	209468	219425	203740	168291	177583	159476	185750	195687	208482	148321	220070	187369	218887	165543	206558	159028	202833	234368	144094	119503	198504	164883	148206	212654	184620	195857	234848	202500	192783	155387	208772	213176	174514	192333	132121	236034	204035	210695	145457	150554	133278	271069	216412	115824	0	0	0	1	0	0	0	0	0	0	0	0	0	0	0	0	0	0	0	0	0	0	0	0	0	0	0	0	1	0	0	0	0	0	1	0	0	0	0	0	0	0	0	0	0	0	0	0	0	0	0	0	1	0	0	0	1	0	0	0
13618	58.1461	2	810.932	1619.85	-0.00278773	-1.72098	46.69	TSVVGVFAAGDVQDKK		AT2G17420.1	AT2G17420.1			| Symbols: NTRA, ATNTRA, NTR2 | NADPH-dependent thioredoxin reductase A | chr2:7564357-7566219 FORWARD LENGTH=378	TRUE	1.51077	CCA1Ox_12	Col0_20	0.144327	35.6907	96500.5	99424.9	135475	119113	99133.6	126759	100429	94350.5	157338	117745	72036.3	95780.6	109044	118295	123682	81546	144905	78796	108642	176549	101037	104943	97029.9	163150	113826	115504	98651.3	88858.8	156872	178074	124795	170445	178803	136982	172819	113079	130255	169371	158649	132481	141184	147260	166171	122297	152766	138326	87375.5	139724	157065	141334	67128.5	137258	151592	119661	132807	134587	123737	151534	119479	116763	75950.9	97571	103645	96396.5	70340.7	95823.9	74461.3	91899.8	138541	93907.5	57938.6	72537.3	87673.6	110303	100740	61999.5	165447	89105.8	90324	180833	76749.5	92811	98534.1	120586	129321	84260	95546.6	107925	156649	137013	93984.3	157968	175624	159912	170805	107278	117210	204512	155854	177906	133021	137851	170177	146112	165957	109188	101193	158815	192045	136280	66588.3	129893	126631	119661	123953	125628	97031.8	173029	125155	117182	1	0	0	0	0	0	0	0	0	0	0	0	0	0	0	0	0	0	0	0	0	1	0	0	0	0	0	0	0	0	0	0	0	1	0	0	0	0	0	0	0	1	0	0	0	0	0	0	0	0	0	0	0	0	0	1	0	0	0	0
4004	43.9717	2	417.745	833.476	-0.000135608	-0.162702	35.97	VLVNYAR		AT1G24360.1	AT1G24360.1			| Symbols: | NAD(P)-binding Rossmann-fold superfamily protein | chr1:8640820-8643283 FORWARD LENGTH=319	TRUE	1.1842	CCA1Ox_12	Col0_20	0.868764	30.7929	88243.1	92716.4	119994	72923	143037	57944.9	122015	70875.8	102232	120909	70315.7	91094.9	82705.6	104563	117444	65584.4	83471.6	101047	95801.1	120863	89369.9	73479.9	104729	115973	105328	95923	88218	63783	115215	130072	116171	106876	109189	94211.8	125532	106260	82226.4	134376	80904.4	114626	94955.2	103353	90698.6	113835	105059	93250.3	97623.2	88352.5	100925	102773	98307.5	115787	112737	101948	104445	103500	116640	97091.6	121741	99857.3	69451.9	90987.5	91801.2	59015.5	101492	43803.8	90466.6	69034.9	90018.4	96431.5	56554.7	68988.7	66497	97498.4	95659.2	49863.9	95304.9	114268	79648.5	123796	67887.1	64985.2	106353	85717.4	119667	69975.7	85441.7	77468.8	115051	100079	87489.7	99052.8	107247	109982	124070	100809	73990.9	162256	79479.6	153929	89464.7	96748.5	92885.6	136003	114130	73607.4	113061	100424	123402	99097.4	97516.5	109574	94174.3	101948	97482.3	96609.9	91466.4	110864	127524	100216	0	0	0	0	0	1	0	0	0	0	1	0	0	0	0	0	0	0	0	0	0	0	0	1	0	0	0	1	0	1	0	0	0	0	0	0	0	0	0	0	0	0	0	0	0	0	0	0	0	0	0	0	0	0	0	0	0	0	0	0
15618	60.5665	2	949.961	1897.91	0.00130108	0.685532	75.69	QIEEYGGQAITFGGDVSK		AT1G24360.1	AT1G24360.1			| Symbols: | NAD(P)-binding Rossmann-fold superfamily protein | chr1:8640820-8643283 FORWARD LENGTH=319	TRUE	1.31774	Col0_28	Col0_24	0.11186	22.1194	182889	187839	163917	205986	161760	209130	197101	178823	147429	189226	174256	203944	184950	170624	151299	189342	141910	143908	154819	108535	237470	191434	170003	214010	160254	171568	209910	135303	171838	195010	196095	209535	173836	163747	192245	162609	190790	190767	204113	148985	177731	235054	205531	174624	177237	199952	139798	136660	137561	208390	150435	201480	164372	161272	163397	139703	178713	183622	160086	140505	143943	184336	125404	166702	114778	158093	146138	174178	129816	150917	140154	154452	148703	159097	123234	143957	162028	162737	128716	111169	180387	169303	172639	158178	182070	125158	203304	164334	171594	150044	147681	194196	170745	191157	190005	154268	171682	230346	200518	200070	167454	220034	210487	208629	192541	157832	161905	155332	168198	200938	149225	190669	137307	161272	152504	130403	140142	209669	167691	141010	0	1	0	1	0	0	1	0	0	0	0	0	0	0	0	0	0	0	0	0	0	0	0	0	0	0	0	0	0	0	0	0	0	0	0	0	0	0	0	0	1	0	0	0	0	0	1	0	0	0	0	0	0	0	0	0	0	0	0	0
24653	92.4844	3	762.766	2285.28	0.00182407	0.798185	97.38	IINISSVVGLIGNIGQANYAAAK		AT1G24360.1	AT1G24360.1			| Symbols: | NAD(P)-binding Rossmann-fold superfamily protein | chr1:8640820-8643283 FORWARD LENGTH=319	TRUE	3.12079	Col0_24	Col0_12	0.544385	96.3945	5380.62	6892.53	45463.5	19622.2	9215.9	10635.2	14697.8	8994.97	32725	57042.4	19063.9	24050.5	9597.1	44064.3	35226.1	78437.3	57864.9	21830.2	56902.2	55147.2	51145.8	55461.7	11509.9	26153.4	19741.8	8568.89	46666.7	8856.39	52193	57282.5	41136.8	61299.5	23415.3	33219.5	20588.8	52497.5	68314.9	24889.4	41397.8	77.2174	17313.8	32778	20380.3	2551.01	34596.8	29134.3	280.68	55507.8	17526.1	29789.9	50138.6	59668.7	41680.3	39013.1	30560.8	80888	63393.7	63806.8	19341.7	26449.3	4234.83	6764.01	34781.8	15880	6539.18	8039.7	10897.5	8761.33	28815.3	45494.3	15333	18214.1	7716.26	41087.3	28692	59635.9	66068.1	24686.6	47308.2	56485.3	38851.4	49050	11688.3	19330.3	22429.3	6250.99	45198	10756.7	52118.8	44074.2	30980.4	56812.3	22999	38780.2	20348.9	49804.5	61472.8	30053.3	40668.7	103.694	16312.6	30683.5	20871.8	3047.78	37584.2	22997.3	325.066	63091.8	21429.4	28724.6	49735.1	56467	34817.4	39013.1	28523.4	75503.3	49711.8	72857.8	20260.6	26544.2	0	0	0	0	0	0	0	0	0	0	0	0	0	0	0	0	0	0	0	0	0	0	0	0	0	0	0	0	0	0	0	0	0	0	0	0	1	0	0	0	0	0	0	0	0	0	0	0	0	0	0	1	1	0	0	1	1	0	0	0
4014	63.9174	3	1038.86	3113.55	0.0019486	0.625844	46.22	AVESEEVTTVSESLPAPVTESQAPVEVTTK		AT1G62480.1	AT1G62480.1			| Symbols: | Vacuolar calcium-binding protein-related | chr1:23128799-23129548 FORWARD LENGTH=152	TRUE	2.17895	CCA1Ox_20	Col0_24	0.000159446	35.8872	1.33271e+06	843105	632153	1.03708e+06	553901	1.13523e+06	719032	842856	662877	555369	945559	743435	771785	604762	712103	704908	435187	486532	598041	426584	1.20672e+06	964379	825897	728315	534196	417386	907146	613943	722517	653637	1.15542e+06	758982	1.03676e+06	1.10992e+06	1.21857e+06	934233	1.2732e+06	1.00582e+06	1.24725e+06	797431	1.27811e+06	1.44778e+06	1.42987e+06	700094	921097	1.49155e+06	913112	975046	874644	984744	799924	844021	841267	898105	710163	703229	615521	890497	694869	474344	1.04891e+06	827384	483628	839291	393023	858180	533116	820964	583682	442935	760511	563024	620531	563904	580016	535942	496881	550191	497208	436935	916651	852891	838701	538308	606917	304483	878597	745676	721490	502920	870153	703423	1.01832e+06	1.29571e+06	1.20437e+06	886309	1.14568e+06	1.21451e+06	1.22529e+06	1.07085e+06	1.20421e+06	1.35527e+06	1.46435e+06	836427	1.00063e+06	1.17736e+06	1.05751e+06	1.10827e+06	1.06944e+06	949529	793487	798733	702748	898105	662818	656415	482677	1.01681e+06	727879	476047	0	0	0	0	0	0	1	0	0	0	0	0	0	0	0	0	0	0	0	0	0	1	0	0	0	0	0	0	0	0	1	0	0	0	0	0	0	0	0	0	0	0	0	0	0	0	0	0	0	0	0	0	0	0	0	0	0	0	0	0
6836	68.4006	3	1071.2	3210.59	-0.00023496	-0.0731828	75.8	DLVVEETEKPIEETEEAQVETPEVVEIK		AT1G62480.1	AT1G62480.1			| Symbols: | Vacuolar calcium-binding protein-related | chr1:23128799-23129548 FORWARD LENGTH=152	TRUE	1.71718	CCA1Ox_20	Col0_24	0.0315003	36.2928	949377	887434	695236	724234	445796	712062	658177	697833	424754	808389	700560	639063	747459	464741	545739	703195	485236	545080	604501	451445	642925	856049	570819	514460	616056	437166	1.02116e+06	581329	644332	588770	838099	707883	976947	917704	1.09629e+06	763337	960955	626652	969456	807631	1.28114e+06	1.37553e+06	831584	659339	642397	1.01026e+06	688268	945648	858035	510447	616644	524544	761095	621565	532836	703927	729833	921845	560836	374913	747208	870887	531890	586112	316317	538287	487996	679707	374008	644731	563459	483980	600972	433343	444510	534639	554026	616399	502579	462400	488378	757085	579668	380244	699921	318912	989022	706063	643416	453010	631179	656065	959577	1.07132e+06	1.08352e+06	724180	864710	756667	952383	1.08455e+06	1.20706e+06	1.28764e+06	851636	787736	697866	797449	797109	1.07485e+06	1.04913e+06	492194	611682	496398	635777	621565	497313	657067	572318	1.05261e+06	587479	376259	0	0	0	0	0	0	0	0	0	0	0	0	0	0	0	0	0	0	0	0	0	0	0	0	0	0	0	0	0	0	0	0	0	0	0	1	0	0	0	0	0	1	0	0	0	0	0	0	0	0	0	0	0	0	0	0	0	0	0	0
12720	58.0512	3	962.473	2884.4	-0.0102	-3.53626	87.53	KDEEAPVETPVVVEDESKTEEVVEAK		AT1G62480.1	AT1G62480.1			| Symbols: | Vacuolar calcium-binding protein-related | chr1:23128799-23129548 FORWARD LENGTH=152	TRUE	1.87754	CCA1Ox__16	Col0_32	4.753e-05	34.2761	335058	311826	230143	307342	355148	361562	246670	316089	236339	178739	425290	325851	333894	222787	226427	364297	188377	155909	301057	227782	552159	274525	339433	329559	296233	180022	272963	236416	235620	299324	369176	287403	442846	414289	551852	357276	433211	469794	602408	436063	426116	519312	570358	325637	434771	416086	363479	389900	421140	405755	258436	287320	364303	407687	336557	310093	270447	286310	355037	177793	263708	306011	176070	248727	251997	273325	182890	307879	208103	142554	342060	246776	268458	207735	184427	276975	215083	176308	250297	233309	419431	242788	344695	243582	336560	131326	264373	287143	235285	230305	278030	266365	434972	483638	545421	338949	389822	567264	591799	585581	401477	486128	584111	389050	472312	328439	420958	443172	514933	391245	256357	271903	304319	407687	314120	289450	212078	326923	371904	178431	0	0	0	0	0	0	0	0	0	0	0	0	0	0	0	0	0	0	0	0	0	0	1	0	0	0	0	0	0	0	0	0	0	0	0	0	1	0	0	0	1	0	0	0	0	1	0	0	0	1	0	0	0	0	0	0	0	0	0	0
4083	58.0512	2	697.862	1393.71	0.000956832	0.686536	32.21	ADVEPEVAAAGVPK	[N-term] Acetyl (Protein N-term)	AT1G04270.1	AT1G04270.1			| Symbols: RPS15 | cytosolic ribosomal protein S15 | chr1:1141852-1142960 REVERSE LENGTH=152	TRUE	1.84222	CCA1Ox_32	Col0_24	0.0110832	31.416	489362	489683	418979	485712	547664	559867	654229	451538	394452	473324	430045	486680	455300	380635	437039	410402	284831	345748	288642	363017	517441	581660	444353	610957	404856	592045	515296	471548	487798	628029	457600	804541	432181	449725	460674	498794	401436	417341	492167	468742	541229	643147	377651	504477	506398	382550	434363	459453	795039	623769	532357	570662	319727	528941	806852	566005	496533	889549	578766	587366	385153	480552	320540	393080	388598	423234	485069	439810	347327	377500	345884	368576	366071	354918	355972	312029	325210	390986	239975	371825	393058	514417	451241	451567	459970	431896	499079	572727	487105	483217	344622	745647	424497	525006	455306	473207	361230	503929	483499	629465	509934	602050	386757	602717	550124	301967	503052	522228	972104	601463	528073	540041	267082	528941	753061	528326	389370	1.01573e+06	606261	589474	0	0	0	0	0	0	0	0	0	0	0	0	0	0	0	0	0	0	0	0	0	0	0	0	0	0	0	0	0	0	0	0	0	0	0	0	0	1	0	0	0	0	0	0	0	0	0	0	1	0	0	0	0	0	0	0	0	0	0	0
9001	82.8182	2	918.454	1834.89	0.0056129	3.05899	81.23	GVDLDALLDMSTDDLVK	[10] Oxidation (M)	AT1G04270.1	AT1G04270.1;AT5G09500.1		AT5G09500.1	| Symbols: RPS15 | cytosolic ribosomal protein S15 | chr1:1141852-1142960 REVERSE LENGTH=152	FALSE	2.43444	CCA1Ox_12	Col0_24	0.000696572	62.8987	392804	242474	156992	198496	152614	234797	338725	210598	156672	109797	176584	222805	158437	98687.8	132316	164047	133994	182394	125887	154167	186532	194212	170281	260744	141887	141405	168043	194838	119234	173128	256389	782882	319995	259386	232711	501291	360918	253239	325544	279986	557675	552351	264485	196660	218678	273609	257622	293730	543351	271258	471303	318333	126491	169417	547691	353427	248657	571709	212239	331030	309157	237953	120106	160640	108288	177496	251143	205128	137955	87568.4	142026	168736	127387	92020.3	107773	124725	152990	206259	104661	157908	141693	171760	172921	192720	161203	103154	162754	236644	119064	133208	193089	725574	314305	302806	229999	475576	324770	305780	319811	375988	525429	517056	270863	234956	237561	215974	298361	333862	664362	261558	467510	301252	105664	169417	511178	329900	194991	652806	222321	332219	0	1	0	0	0	0	0	0	0	0	0	1	0	0	0	0	0	0	0	0	0	0	0	0	0	0	0	0	0	0	0	0	1	0	0	0	1	1	0	0	0	0	0	0	0	0	0	0	0	0	0	0	0	0	0	0	0	0	0	0
14474	93.7908	2	1024.55	2047.09	0.000648877	0.316976	95.79	NMIIVPEMIGSIIGVYNGK		AT1G04270.1	AT1G04270.1;AT5G43640.1	AT5G43640.1		| Symbols: RPS15 | cytosolic ribosomal protein S15 | chr1:1141852-1142960 REVERSE LENGTH=152	TRUE	7.38615	Col0_32	CCA1Ox__16	1.51217e-09	53.2627	204131	286665	177408	369094	125955	257847	118342	302057	199048	164777	147434	175054	214192	212746	140552	224267	142366	108779	137301	209965	196091	289647	267389	218081	218734	220076	317145	280016	303608	218763	34524	57432.1	65320.1	136645	97034.5	40285.5	59852.8	43895.6	28899.8	8433.9	58840.5	55506	47321.7	82906.5	121032	68821.1	10417.6	101118	90739.1	67032.7	94392.6	68341.5	53872.4	101804	86906.8	78294.6	71290.3	33800.5	158452	84476.8	160662	281320	135726	298702	89371.7	194921	87743.3	294212	175267	131418	118581	132574	172214	198373	114481	170510	162548	123012	114151	215060	148954	256162	271534	161186	248511	160545	307164	340099	303177	168320	26000.3	53227.9	64158.7	159519	95903.8	38219	53858.3	53002.9	28390.8	11325.7	55438.2	51959.2	48462.8	99051.4	131483	54324.1	12065	114934	110948	64635.6	93633	64674.5	45002.1	101804	81113	73082.5	55904.2	38595.1	165980	84780.1	0	0	0	0	0	1	0	0	0	0	0	0	0	0	0	1	0	0	0	0	1	0	0	0	0	0	0	0	0	0	0	0	0	0	0	0	0	0	0	0	0	1	0	0	0	0	0	0	0	0	0	0	0	0	0	0	0	0	0	0
35648	93.8118	3	683.369	2047.09	0.00105953	0.51758	74.52	NMIIVPEMIGSIIGVYNGK		AT1G04270.1	AT1G04270.1;AT5G43640.1	AT5G43640.1		| Symbols: RPS15 | cytosolic ribosomal protein S15 | chr1:1141852-1142960 REVERSE LENGTH=152	TRUE	17.2702	Col0_28	CCA1Ox_24	0.0196658	150.048	3181.25	1525.07	43895.5	7576.7	9686.84	8619.8	6738.6	19237.9	11854.3	15784.3	43885.4	51037.7	17161.2	19524.7	39429.1	67089.8	11198.2	7937.77	36810.8	2564.53	54019.6	102042	24438.8	11729.4	10259.8	12154.2	52781	1062.83	37799.3	10826.9	5124.62	1252.77	818.896	1226.41	6800.33	1053.6	4650.62	0	2228.92	21028.8	3036.91	3723.79	2492.96	3016.41	6371.47	3784.35	985.618	3957.15	1350.84	1646.79	2629.15	1788.71	8912.74	6927.92	0	8206.47	20528.8	2357.86	9412.13	2512.17	2503.8	1496.64	33582.2	6131.71	6873.34	6516.19	4996.24	18738.3	10438.1	12588.8	35297	38652.3	13798	18205.6	32115.4	51008.4	12785.7	8976.36	30604.3	2626.76	41034.3	90245.3	24817.7	8669.34	11656.5	8866.47	51119.9	1290.88	37745.5	8330.37	3859.39	1161.07	804.336	1431.7	6721.09	999.552	4184.84	0	2189.67	28239.1	2861.31	3485.85	2553.07	3603.81	6921.63	2987.19	1141.48	4497.82	1651.69	1587.9	2608	1692.73	7445.22	6927.92	0	7660.17	16098.2	2692.32	9859.26	2521.19	0	0	0	0	0	0	0	1	0	0	0	0	0	0	0	0	0	0	0	0	0	1	0	0	0	0	1	0	1	0	0	0	0	0	0	0	0	0	0	0	0	0	0	0	0	0	0	0	0	0	0	0	0	0	0	0	0	0	0	0
54850	85.9456	3	688.701	2063.08	0.00195121	0.945776	46.36	NMIIVPEMIGSIIGVYNGK	[8] Oxidation (M)	AT1G04270.1	AT1G04270.1;AT5G43640.1	AT5G43640.1		| Symbols: RPS15 | cytosolic ribosomal protein S15 | chr1:1141852-1142960 REVERSE LENGTH=152	TRUE	5.95515	Col0_20	CCA1Ox__16	0.141831	104.692	743.385	1850.69	11620	3015	17317.5	4853.04	28954	7876.18	4833.07	26888.3	32932.5	32792.8	5734.98	30301.4	28292.1	32164.3	3868.81	6660.45	25169.1	2667.36	45405.4	17497.8	8526.81	13256.6	6779.58	1926.6	11845.5	1504.23	18097.1	15760.3	4452.84	1042.25	2024.86	5069.78	9793.1	3538.71	8110.36	4402.97	5188.02	598.771	3420.56	4407.35	4670.51	1146.67	15166.1	10363.8	25669.3	1624.4	1975.31	20893.5	4211.87	30417	16219.4	23343	2411.98	10525.8	22938.6	667.091	16465.8	12130.6	585.082	1816.18	8889.87	2440	12287.7	3668.68	21467.5	7671.61	4255.66	21444.8	26487.5	24834.9	4611.04	28254.2	23044.2	24454.5	4417.27	7531.91	20925.5	2732.09	34490.8	15474.9	8659	9798.15	7702.5	1405.45	11472.7	1826.99	18071.4	12126.3	3353.47	965.959	1988.86	5918.43	9678.98	3357.19	7298.07	5316.48	5096.65	804.079	3222.78	4125.73	4783.13	1369.97	16475.7	8180.67	29728.6	1846.34	2415.23	20146.3	4177.98	28784.9	13548.8	23343	2251.18	9825.13	17987.9	761.717	17248	12174.1	0	0	0	0	0	0	1	0	0	0	1	0	0	1	0	0	0	0	0	0	1	0	0	0	0	0	0	0	0	1	0	0	0	0	0	0	0	0	0	0	0	0	0	0	0	0	0	0	0	0	0	0	0	0	0	0	0	0	0	0
55365	91.9361	3	688.701	2063.08	0.00183413	0.889026	38.76	NMIIVPEMIGSIIGVYNGK	[2] Oxidation (M)	AT1G04270.1	AT1G04270.1;AT5G43640.1	AT5G43640.1		| Symbols: RPS15 | cytosolic ribosomal protein S15 | chr1:1141852-1142960 REVERSE LENGTH=152	TRUE	10.5221	Col0_28	CCA1Ox__16	0.00473594	116.248	5423.32	2846.15	5322.97	4851.36	4956.6	3172.22	3975.57	3224.35	3962.23	11499.4	10586.1	15380.5	8097.71	13046.8	11363.7	9881.44	1609.92	4850.5	11062.7	2590.48	23067.6	5488.52	11322.3	15828.3	9563.98	6977.48	7074.12	1274	4972.54	11608	5365.89	2991.89	3581	5327.31	4773.02	1429.27	3522.29	0	1251.67	0	1521.55	3477.17	5766	268.972	3852.83	4995.59	0.908921	3788.56	1697.23	6324.84	4413.89	3706.34	2080.79	8688.11	1636.86	4984.78	14845.3	1139.2	7244.88	1871.39	4268.43	2793.08	4072.33	3926.13	3516.98	2398.05	2947.63	3140.6	3488.86	9171.35	8514.38	11648.1	6510.72	12165.3	9255.85	7512.86	1838.15	5485.15	9197.5	2653.33	17522.6	4854.01	11497.9	11699	10865.9	5090.06	6851.49	1547.36	4965.47	8931.43	4041.09	2772.88	3517.33	6219.06	4717.4	1355.95	3169.51	0	1229.62	0	1433.57	3254.98	5905.03	321.35	4185.52	3943.28	1.05266	4306.19	2075.22	6098.66	4378.38	3507.46	1738.18	8688.11	1527.73	4652.94	11641.4	1300.79	7589.06	1878.1	0	0	0	0	0	0	0	0	0	0	0	0	0	0	0	0	0	0	0	0	0	0	0	0	0	0	0	0	0	0	0	0	0	0	0	0	0	0	0	0	0	0	0	0	0	0	0	0	0	0	0	0	0	1	0	0	0	0	0	0
261023	89.637	2	910.456	1818.9	0.00578315	3.17949	101.26	GVDLDALLDMSTDDLVK		AT1G04270.1	AT1G04270.1;AT5G09500.1		AT5G09500.1	| Symbols: RPS15 | cytosolic ribosomal protein S15 | chr1:1141852-1142960 REVERSE LENGTH=152	FALSE	14.8886	Col0_28	CCA1Ox__16	0.0721434	106.427	8487.4	41567.7	15978.1	53467.3	22163.4	16388.1	21165.2	43343.3	12297.6	8291.73	11552.5	8487.12	27719	25142.7	11310.7	22075.7	14297.8	15631.8	7364.11	25627.8	842.571	73165.5	33204.4	45144.5	37708.6	1951.18	41115.4	36043.3	39627.8	27695.9	454.228	1988.6	8080.71	13373.7	4662.72	2106.4	751.853	2635.38	3598.26	3673.97	4245.59	576.548	3331.34	27175.3	23047.1	0	4726.88	13763.3	6203.15	10040	13165.8	2639.81	6145.22	18887.9	13223.7	3088.72	13327.7	25238.7	18947.7	9347.99	6680.02	40792.6	12224	43270.3	15726.2	12388.7	15692.6	42217.5	10828.4	6613.07	9291.62	6427.54	22286.7	23444	9212.65	16784.2	16324.8	17677.1	6122.48	26249.7	640.033	64707.1	33719.2	33366.9	42842	1423.39	39821.4	43777	39571.5	21309.7	342.083	1843.03	7937.03	15612.4	4608.39	1998.35	676.55	3182.15	3534.89	4933.71	4000.1	539.707	3411.67	32467.3	25037.1	0	5474.37	15643.7	7584.67	9680.99	13059.8	2498.16	5133.38	18887.9	12342.1	2883.1	10451.3	28818.8	19847.8	9381.54	0	1	0	0	0	0	0	0	0	0	1	0	0	0	0	0	0	0	0	0	0	1	0	0	0	0	0	1	0	0	0	0	0	0	0	0	0	0	0	0	0	0	0	0	0	0	0	0	0	0	0	0	0	0	0	0	0	0	0	0
4090	53.9856	2	665.851	1329.69	-0.00628043	-4.72322	36.9	HLYVQVIDDTK		AT1G48350.1	AT1G48350.1			| Symbols: | Ribosomal L18p/L5e family protein | chr1:17867269-17868215 FORWARD LENGTH=170	TRUE	1.91506	Col0_12	CCA1Ox_24	3.61313e-05	34.9677	360275	373819	355177	540593	522822	467327	271497	463645	339534	533410	323329	387116	383982	382537	430033	345007	193500	208319	367928	319669	358191	540895	418920	424234	343005	236624	494573	239251	501937	427415	259417	240757	294371	322166	374177	223080	306416	178342	295578	246392	265724	340332	239961	149707	354472	267854	170975	185848	217156	282249	245778	230577	191969	268944	300603	179349	267552	290848	241129	213801	283555	366849	271728	437494	370971	353278	201297	451602	298970	425422	260053	293174	308730	356692	350267	262309	220932	235576	305894	327425	272089	478365	425414	313557	389698	172617	479008	290586	501223	328860	195369	223133	289137	376094	369817	211637	275727	215344	290372	330876	250360	318585	245747	178860	385079	211432	198013	211241	265520	272156	243800	218204	160360	268944	280563	167409	209808	332105	252584	214568	1	1	1	0	0	0	0	0	0	1	0	0	0	0	0	0	0	0	1	0	0	0	0	0	0	0	0	0	0	0	0	0	0	0	0	0	0	0	0	0	0	0	0	0	0	0	0	0	0	0	0	0	0	0	0	0	0	0	0	0
9247	61.2311	2	1120.06	2238.11	0.00131444	0.5873	79.68	QKPISEEFDYTSGPTIEVAK		AT1G48350.1	AT1G48350.1			| Symbols: | Ribosomal L18p/L5e family protein | chr1:17867269-17868215 FORWARD LENGTH=170	TRUE	1.83903	Col0_12	CCA1Ox_24	5.48731e-07	25.7113	416322	421955	365364	492690	484051	456498	358118	444153	320955	336918	267345	458592	436339	323285	342066	296969	217926	241849	317602	159037	370139	416009	411721	361297	362217	239198	400406	295140	359510	339334	217665	254963	265741	331680	300352	212855	251079	307661	293593	194323	253316	346398	332559	209707	288968	221262	219826	183557	230145	330826	236828	259001	183962	309723	207624	194638	230796	279854	278603	221500	327667	414087	279522	398727	343460	345093	265521	432616	282610	268710	215025	347305	350825	301443	278616	225785	248820	273493	264052	162896	281165	367916	418104	267040	411526	174495	387804	358467	358999	261089	163926	236300	261016	387201	296852	201936	225933	371494	288422	260953	238668	324264	340578	250545	313920	174654	254589	208637	281401	318996	234922	245104	153672	309723	193782	181681	180985	319551	291838	222295	0	0	0	0	0	0	0	0	0	0	0	0	0	0	0	0	0	0	0	0	0	0	1	1	0	0	0	0	0	1	0	0	0	1	0	0	0	0	0	0	0	0	0	0	0	0	0	0	0	0	0	0	0	1	0	0	0	0	0	0
16581	57.4378	3	789.741	2366.2	0.000290079	0.122593	59.45	QKPISEEFDYTSGPTIEVAKK		AT1G48350.1	AT1G48350.1			| Symbols: | Ribosomal L18p/L5e family protein | chr1:17867269-17868215 FORWARD LENGTH=170	TRUE	1.52095	Col0_16	CCA1Ox__16	0.000296847	24.4604	189813	208656	220991	194691	237886	252501	214706	226651	223060	205721	263572	223538	218301	222230	193952	210457	149991	161486	189572	197470	247162	201207	165178	256429	188936	187142	240906	119370	210106	230535	188129	160676	134709	173431	166480	151407	183435	125084	152278	125915	124008	182815	147132	135183	188711	190853	195272	134619	160888	174933	121355	203422	125898	198578	191167	167794	146791	170869	168010	142881	149393	204765	169069	157561	168793	190880	159191	220764	196411	164073	211990	169292	175519	207216	157976	160010	171255	182615	157609	202262	187749	177947	167739	189530	214656	136520	233324	144983	209807	177377	141682	148915	132314	202462	164540	143640	165063	151036	149596	169088	116837	171133	150680	161508	205006	150650	226152	153012	196719	168678	120378	192507	105168	198578	178423	156624	115110	195106	175991	143394	0	0	0	0	0	0	0	0	0	0	1	0	0	1	0	1	0	0	0	0	0	1	0	0	0	0	1	0	0	0	0	0	0	0	0	0	0	0	0	0	0	0	0	0	0	0	0	0	0	0	0	0	0	0	0	0	0	0	0	0
4109	40.9209	2	491.256	980.497	0.00463875	4.73104	53.96	FTDVSGTVR		AT2G04780.1	AT2G04780.1			| Symbols: FLA7 | FASCICLIN-like arabinoogalactan 7 | chr2:1677488-1678252 FORWARD LENGTH=254	TRUE	1.47219	CCA1Ox__16	Col0_24	0.145308	27.2192	300788	357607	344881	270156	312889	410540	364545	273336	381733	337551	279117	427040	398227	258510	264594	341762	209685	250510	349392	285515	377751	329639	278983	459555	345228	584016	342925	427078	330693	326920	434706	302826	290474	294692	355656	371842	372702	447252	369779	553763	446993	408767	322020	343688	312001	358700	354531	314465	255139	373552	288368	458560	327378	364200	303486	289899	413655	396927	307800	322495	236736	350939	263851	218633	222012	310350	270287	266236	336127	269214	224493	323410	320183	241045	215515	259842	239410	283288	290482	292443	286947	291531	283308	339663	392225	426039	332133	518716	330222	251538	327380	280659	285310	344021	351512	352768	335374	540046	363267	743638	421147	382647	329785	410616	338941	283140	410595	357430	311961	360194	286048	433954	273473	364200	283253	270601	324379	453231	322422	323653	0	0	0	0	1	0	0	0	0	0	1	0	0	0	0	0	0	0	0	0	1	0	0	0	0	0	0	0	0	0	0	0	0	0	0	0	0	0	0	0	0	0	0	0	0	0	0	0	0	0	0	0	0	0	0	0	0	0	0	0
10477	67.2293	2	977.996	1953.98	-0.00148746	-0.761249	96.3	VSSSVFSTDPVAVYQVNR		AT2G04780.1	AT2G04780.1			| Symbols: FLA7 | FASCICLIN-like arabinoogalactan 7 | chr2:1677488-1678252 FORWARD LENGTH=254	TRUE	1.75774	CCA1Ox_28	Col0_28	1.38343e-05	32.3274	159493	131766	138500	94030.8	116806	141566	148490	83186.7	189406	100975	113252	104895	151950	128694	129888	104132	105275	132304	137414	107878	117623	80173.9	102355	177014	97679.4	120788	125324	101321	104022	156761	196045	214651	195896	152356	142925	170282	251029	189651	185668	207544	228852	231155	180910	157648	124029	250246	132762	185855	189331	168138	182732	225599	241447	200627	160025	178181	141194	223935	171516	120353	125529	129309	105959	76097.7	82879.9	107018	110096	81026	166777	80532.7	91088.4	79440	122171	119999	105795	79171.4	120199	149616	114245	110495	89348.4	70905.3	103942	130834	110977	88114.9	121380	123061	103874	120615	147643	198938	192413	177859	141260	161547	225887	228999	182398	278707	215619	216385	185272	188348	134739	197532	153757	211248	231497	162126	181262	213494	201691	200627	149356	166320	110721	255700	179664	120785	0	0	0	0	0	0	0	0	0	0	0	0	0	0	0	0	0	0	0	0	0	0	0	0	0	0	0	0	1	0	0	0	1	0	0	0	0	0	0	0	0	1	1	0	0	0	0	0	1	0	0	0	0	0	0	0	0	0	0	0
19219	64.0598	3	728.712	2183.11	-0.00757784	-3.4711	24.59	TKVSSSVFSTDPVAVYQVNR		AT2G04780.1	AT2G04780.1			| Symbols: FLA7 | FASCICLIN-like arabinoogalactan 7 | chr2:1677488-1678252 FORWARD LENGTH=254	TRUE	2.18897	CCA1Ox__16	Col0_12	0.0390887	44.4642	25665.4	22058.1	36091.8	34168.9	23031	41302.1	52105.3	40615.2	61585.6	86622.3	61969.1	23985	28476.4	49445.3	41968.1	73360	41866.5	68793.1	35897.2	45514.4	71993.9	35136.2	29869.4	49895.4	31768.6	48133.8	40708.5	32811.1	53177.9	43400.1	81125.7	62459.1	45207.2	62567.1	51820.1	85481.1	84489.5	73289.4	37260.8	28157.3	66892.1	59421.7	58263.6	62104.5	40106.6	71677.1	63036.9	40433.6	33900.9	43765.2	72146.4	94007.4	64554	48002.8	24948.2	105817	44884	47767.9	45293.5	51607.7	20200	21646.8	27612	27652.4	16341.7	31222.6	38632.7	39560.3	54227.9	69085.7	49841.6	18164.5	22895.6	46104.7	34183.4	55775.6	47801.6	77794.2	29844.7	46618.8	54688	31074.2	30332.4	36878.4	36093.4	35113.5	39427.3	39851.3	53102.3	33392.8	61096.4	57887	44403.4	73040.3	51216.3	81096.1	76027.4	88495.2	36604.5	37811.9	63024.2	55624.7	59668.5	74198.4	43569.7	56578.5	73005.4	45958	41451.1	42200.2	71565.9	88963.2	53924.9	48002.8	23285	98773.2	35196.9	54543.8	47445.2	51793	0	0	0	0	0	0	0	0	0	0	0	0	0	0	0	0	0	0	0	0	0	0	0	0	0	0	0	0	0	0	0	0	0	0	0	0	0	0	1	0	0	0	0	0	0	0	0	0	0	0	0	0	0	0	0	0	0	0	0	0
4168	94.1639	2	1219.68	2437.34	0.000617386	0.253303	114.36	DLNVVGFGLIGWLAPSSIPAINGK		AT1G08380.1	AT1G08380.1			| Symbols: PSAO | photosystem I subunit O | chr1:2641004-2641739 REVERSE LENGTH=140	TRUE	1.90919	CCA1Ox__16	Col0_20	0.377323	52.5691	934614	1.02439e+06	295989	1.17313e+06	472250	838478	750401	1.07395e+06	926334	472799	452109	400588	588120	785672	447624	460930	953433	609067	579168	1.06409e+06	172557	484096	638717	485225	968752	620540	612810	1.05206e+06	1.04833e+06	856539	299266	913259	1.46801e+06	1.00776e+06	728845	1.41371e+06	586560	1.12892e+06	1.19045e+06	785742	1.15591e+06	759170	1.04278e+06	748440	602677	1.09128e+06	505372	1.49552e+06	896413	425990	1.21529e+06	640138	787986	554253	1.10806e+06	753107	335663	734357	887870	871155	735589	1.00529e+06	226446	949394	335087	633852	556374	1.04605e+06	815663	377081	363630	303376	472860	732591	364594	350445	1.0886e+06	688759	481517	1.08991e+06	131078	428131	648619	358636	1.10063e+06	452683	593524	1.2778e+06	1.04684e+06	659036	225379	846407	1.44191e+06	1.17645e+06	720352	1.34119e+06	527813	1.36314e+06	1.16949e+06	1.05516e+06	1.08908e+06	710660	1.06792e+06	894188	654717	861408	585290	1.69985e+06	1.09605e+06	410756	1.20551e+06	605789	658240	554253	1.03419e+06	702973	263219	838526	930049	874281	0	0	0	0	0	0	1	0	0	0	0	0	0	0	0	1	0	0	0	0	0	0	0	0	0	0	0	0	0	0	1	0	0	1	0	0	0	0	0	0	0	0	0	0	1	0	0	0	0	0	0	0	0	0	0	0	0	0	0	0
7000	94.1352	3	813.454	2437.34	0.00206843	0.848643	78.32	DLNVVGFGLIGWLAPSSIPAINGK		AT1G08380.1	AT1G08380.1			| Symbols: PSAO | photosystem I subunit O | chr1:2641004-2641739 REVERSE LENGTH=140	TRUE	1.72591	CCA1Ox_28	CCA1Ox_20	0.520247	56.9032	202625	159118	193966	208338	397822	133530	331538	218727	247444	166371	337046	350162	125578	352558	266439	299061	235227	189120	352589	227362	98230.9	296100	154418	181634	227950	169442	228969	177986	216746	274545	130984	357896	348605	277067	190410	352393	282518	209415	211339	59333	169542	231795	189148	116330	167170	275348	43365	289063	195482	174477	296862	213368	330896	403884	263408	566285	255059	152516	221529	227551	159477	156151	148394	168605	282276	100943	245814	213046	217881	132689	271085	265188	100967	328739	217017	227376	268574	213865	293140	232879	74618.1	261869	156812	134249	258981	123607	221763	216176	216438	211240	98644.8	331697	342407	323446	188191	334316	254222	252864	207617	79677.2	159739	216984	193709	138983	181605	217346	50222.6	328558	239018	168238	294474	201919	276412	403884	245848	528587	200011	174150	232053	228368	0	0	0	0	0	0	0	0	0	1	0	0	1	0	0	0	0	0	0	0	0	0	0	0	0	0	0	0	0	1	0	0	0	0	0	0	0	0	0	0	1	0	0	0	0	0	0	0	0	0	0	0	0	0	0	0	0	0	0	1
45860	94.6658	3	813.45	2437.33	-0.00884164	-3.62758	85.56	DLNVVGFGLIGWLAPSSIPAINGK		AT1G08380.1	AT1G08380.1			| Symbols: PSAO | photosystem I subunit O | chr1:2641004-2641739 REVERSE LENGTH=140	TRUE	8.97321	CCA1Ox_24	CCA1Ox_20	0.409245	195.4	6770.58	4449.54	11021.6	8521.67	15537.2	8346.68	7077.77	9349	11069.8	11500.8	7973.53	11107.9	11574	12790.1	14784.7	15504.5	23562.7	12327.8	21356.9	20276.3	15865	17179.2	23308.7	8014.87	16449.9	9147.51	21996.9	12149.5	16007.7	15105.7	8683.8	10204.2	12087.9	11094.7	8074.77	8720.45	18238.9	8260.18	8186.29	160584	5039.11	5796.91	6444.5	7288.39	12692	8561.98	300600	8809.41	9791.94	6587.38	11356	10950.3	15171.6	26936.1	7131.44	12801	7116.24	12721	15165.9	11168.5	5328.79	4366.57	8432.08	6896.46	11024.5	6309.72	5247.71	9106.17	9747.25	9172.51	6413.09	8412.29	9305.75	11926	12042.3	11788.1	26903	13940.8	17756	20768.3	12051.4	15193.2	23670.1	5923.9	18689.3	6673.1	21304.6	14756.4	15985	11622.6	6539.84	9457.19	11873	12951.8	7980.67	8273.11	16412.2	9973.97	8042.11	215645	4747.73	5426.49	6599.89	8707.7	13788	6758.42	348135	10013	11972.7	6351.81	11264.7	10362.7	12673.5	26936.1	6656	11948.8	5580.39	14525.5	15886.3	11208.6	0	0	0	0	0	0	0	0	0	0	0	0	0	0	0	0	0	0	0	0	0	0	0	0	0	0	0	0	0	0	0	0	0	0	0	0	0	0	0	1	0	0	0	0	0	0	1	0	0	0	0	0	0	0	0	0	0	0	0	0
9092	85.5125	3	1011.82	3032.44	-0.0115615	-3.8126	20.85	AATFATPSTVIGLGGSSITTKPFSSSFLK	[17] Phospho (ST)|[19] Phospho (ST)	AT1G08380.1	AT1G08380.1			| Symbols: PSAO | photosystem I subunit O | chr1:2641004-2641739 REVERSE LENGTH=140	FALSE	4.83272	Col0_28	CCA1Ox__16	2.06002e-12	42.7381	510364	559877	515672	746685	676546	594651	317465	606240	402702	574551	537509	626313	364026	462696	382392	779942	355228	381664	364975	380554	868275	1.05652e+06	552826	448430	401408	540354	913067	459722	577755	465554	173774	128786	183122	203246	266648	111507	140029	113267	207380	116345	219501	290418	186120	252910	206888	340593	298151	288222	154041	235534	206125	226553	253438	316080	149279	213110	386512	164792	374396	198551	401682	549437	394514	604281	480046	449530	235380	590494	354591	458233	432317	474325	292685	431436	311462	592990	405587	431601	303438	389788	659559	934383	561396	331441	456053	394188	884331	558364	576934	358205	130870	119359	179866	237268	263541	105787	126004	136768	203727	156238	206809	271860	190608	302161	224752	268848	345300	327601	188348	227112	204466	214397	211708	316080	139327	198923	303094	188167	392182	199264	0	0	0	0	0	0	0	0	0	0	0	0	0	0	1	0	0	0	0	0	0	0	0	0	0	0	0	0	0	0	0	0	0	0	0	0	0	0	0	0	0	0	0	0	0	0	0	0	0	0	0	0	0	0	0	0	0	0	0	0
17666	92.5783	3	865.484	2593.43	-0.00689994	-2.66054	43.56	RDLNVVGFGLIGWLAPSSIPAINGK		AT1G08380.1	AT1G08380.1			| Symbols: PSAO | photosystem I subunit O | chr1:2641004-2641739 REVERSE LENGTH=140	TRUE	2.9284	CCA1Ox_32	CCA1Ox_24	0.146551	82.0487	38538.4	17213.5	50235.9	34004.6	20593.1	31420.5	37600.2	16628.4	61734.9	56021.6	43145.3	49917.8	21916.1	80699	46437.2	80495	56267.8	33456.3	77305.3	47150.6	106790	26891.9	16039.6	41521.4	47953.3	26754.6	39886.7	12722.9	79080.5	98090.1	111725	60980.7	15963	41696.2	27669	99574.4	113698	50893.7	12149.1	12951.1	31136.8	17779.3	34189.9	9184.74	38936.4	36416.9	1822.35	23904.8	23641.3	35300.6	74675.6	74071	56250.9	51046.8	40319.7	98703.5	86910	75545.1	52857.1	40572.2	30331.7	16892.5	38432.9	27519.5	14611.9	23752.5	27878.1	16196.5	54359.4	44680	34701.7	37804.1	17621	75246.8	37823.6	61200.4	64244.6	37833.8	64271.2	48294.7	81120	23783	16288.2	30689.1	54481.3	19517.4	38631.4	15452.8	78968.1	75472.3	84140.8	56516.8	15679.2	48675.8	27346.6	94466.4	102310	61452.8	11935.1	17391.7	29336.4	16643.2	35014.3	10973.3	42298.4	28745.8	2110.53	27170.9	28906.4	34038.3	74074.7	70096.5	46988.9	51046.8	37631.7	92132.9	68152.8	86261.1	55368.2	40717.8	0	0	0	0	0	0	0	0	0	0	0	0	0	0	0	0	0	0	0	0	0	0	0	0	0	0	0	0	0	1	0	0	0	0	0	0	1	0	0	0	0	0	0	0	0	0	0	0	0	0	0	1	0	0	0	0	0	0	0	0
4231	82.2823	2	687.86	1373.7	0.00107928	0.785669	79.11	EGDILTLLESER		AT3G10090.1	AT3G10090.1			| Symbols: | Nucleic acid-binding, OB-fold-like protein | chr3:3108960-3109154 REVERSE LENGTH=64	TRUE	1.88221	Col0_20	CCA1Ox_12	0.0649577	44.2496	358244	338036	349246	558636	328717	333851	576615	373904	278878	362136	459832	491918	594121	385707	882394	529988	324281	381550	304453	340698	666876	567669	412342	585833	335432	377478	490588	462676	458914	404579	320630	263747	311546	290477	308636	360823	506285	278606	484832	195396	395660	604025	449516	142353	323470	518736	333951	384431	256825	304629	398323	403835	324399	330420	270438	379862	342755	358353	342847	329480	281956	331733	267191	452096	233243	252377	427523	364192	245560	288822	369842	372543	477686	359648	718719	402950	370252	431472	253121	348965	506572	502043	418735	432997	381095	275369	475148	561952	458261	311290	241469	244440	306007	339101	305039	342313	455578	336410	476293	262393	372782	565428	460355	170074	351401	409466	386761	436955	314022	293735	395117	382166	270986	330420	252409	354575	268781	409186	359134	330663	0	0	0	0	0	0	0	0	0	0	0	0	0	0	0	0	0	0	0	0	0	0	0	0	0	0	0	0	0	0	0	1	1	0	0	0	0	0	0	0	0	0	0	1	0	0	0	0	0	0	0	0	1	0	1	0	0	0	0	0
10620	75.5797	2	865.951	1729.89	0.00242332	1.40086	25.46	EGDILTLLESEREAR		AT3G10090.1	AT3G10090.1			| Symbols: | Nucleic acid-binding, OB-fold-like protein | chr3:3108960-3109154 REVERSE LENGTH=64	TRUE	1.3629	Col0_12	CCA1Ox_32	0.0656807	28.4826	779548	661670	414514	499665	428463	623032	458390	465801	411579	383187	437075	476659	483213	356598	408990	514796	557490	400624	391493	480404	658671	512671	392844	528760	475472	692381	488046	556996	464251	540105	366061	484334	441124	453289	387176	429157	537267	457361	453093	403822	505735	659893	588742	475477	393135	535308	393768	512519	495474	424899	427402	451909	438234	425318	376030	385173	380685	487013	422928	366802	613544	649332	317123	404372	304018	470985	339867	453702	362407	305612	351539	360987	388513	332506	333126	391400	636522	453043	325485	492061	500339	453403	398934	390814	540199	505091	472687	676509	463591	415566	275683	448880	433281	529166	382665	407143	483457	552253	445113	542285	476493	617727	602938	568069	427081	422547	456037	582544	605822	409705	423962	427660	366077	425318	350961	359532	298524	556095	443019	368119	0	0	0	0	0	0	0	0	0	0	0	0	0	0	1	0	0	0	0	0	0	0	1	0	0	0	0	0	0	0	0	0	0	0	0	0	0	0	0	0	0	0	0	0	0	0	0	0	0	0	0	0	0	0	0	0	0	0	0	1
44646	75.4715	3	577.636	1729.89	0.00103336	0.597359	37.84	EGDILTLLESEREAR		AT3G10090.1	AT3G10090.1			| Symbols: | Nucleic acid-binding, OB-fold-like protein | chr3:3108960-3109154 REVERSE LENGTH=64	TRUE	5.79874	Col0_20	CCA1Ox_20	0.423972	105.428	1508.38	4924.12	16417.8	5136.58	3013.3	16816.8	23009.6	10581.5	2278.27	8303.34	26459	73183.1	3334.23	19476.7	8978.16	36736.7	14474	18172.5	18911.7	2835.11	23946.5	7862.87	13183	11292	9392.46	12772.7	26223.5	2664.66	16016.6	4619.54	18556.1	3110.82	1908.67	15898.6	5336.35	18467.8	14912.3	4663.3	26802.3	0	2080.57	1642.24	7854.65	0	11088	23493.5	17134.9	486.22	2163.29	17140.4	25130.3	23797	24212.4	29824.4	1113.52	23679.2	47570.5	688.228	17247.8	17746.2	1187.17	4832.31	12560.4	4156.96	2138.1	12712.8	17060.2	10306.7	2006.08	6622.33	21280.9	55423.6	2680.79	18160.9	7312.8	27930.9	16525.9	20550.3	15723.1	2903.9	18190.3	6953.88	13387.4	8346.1	10671.1	9317.66	25398.2	3236.41	15993.9	3554.36	13974.8	2883.1	1874.73	18559.9	5274.17	17520.4	13418.8	5630.82	26330.3	0	1960.27	1537.3	8044.04	0	12045.4	18544.7	19844.6	552.652	2645.08	16527.5	24928.1	22520.1	20225.7	29824.4	1039.29	22102.9	37303.6	785.853	18067.2	17809.9	0	0	0	0	0	0	0	0	0	0	0	1	0	0	0	1	0	0	0	0	0	0	0	0	0	0	0	0	0	0	0	0	0	0	0	0	0	0	0	0	0	0	0	0	0	1	0	0	0	0	0	0	0	0	0	0	0	0	0	0
53921	25.0189	2	484.245	966.476	-0.00130249	-1.34766	38.93	VKFTDSDR		AT3G10090.1	AT3G10090.1;AT5G64140.1		AT5G64140.1	| Symbols: | Nucleic acid-binding, OB-fold-like protein | chr3:3108960-3109154 REVERSE LENGTH=64	FALSE	15.3949	Col0_12	CCA1Ox_24	0.901747	196.076	1604.03	1793	2554.49	139967	18535.7	59714.3	7350.41	2046.67	2697.37	52.9371	1972.69	2845.77	1823.81	2345.93	58109.7	7493.56	1536.12	1977.52	4255.52	2276.27	70235.6	2756.54	1508.73	1931.93	1716.82	5704.87	3029.37	1468.55	1849.22	1041.83	4092.47	4727.87	2127.63	1143.27	19120.9	3938.16	80543.6	579.979	3159.33	1176.4	3604.06	4081.26	1777.05	822.67	1071.67	908.956	2807.52	3155.6	2168.3	1642.03	4601.04	3725.32	84841.8	1065.68	8082.26	3588.56	3448.19	2136.28	2142.25	1397.52	1262.45	1759.57	1954.31	113274	13152.1	45141.4	5449.86	1993.51	2375.11	42.22	1586.63	2155.18	1466.38	2187.43	47330.9	5697.36	1753.88	2236.27	3538.02	2331.51	53352.3	2437.87	1532.12	1427.92	1950.54	4161.7	2934.03	1783.65	1846.59	801.601	3082.07	4381.78	2089.8	1334.65	18898.1	3736.14	72476.7	700.31	3103.69	1579.77	3395.66	3820.47	1819.9	982.873	1164.2	717.487	3251.49	3586.74	2651.21	1583.31	4564.01	3525.43	70872.2	1065.68	7543.43	3349.67	2703.99	2439.31	2244.02	1402.54	0	0	0	0	0	1	0	0	0	0	0	0	0	0	0	0	0	0	0	0	0	0	0	0	0	0	0	0	0	0	0	1	0	0	0	0	0	0	0	0	0	0	0	0	0	0	0	0	0	0	0	0	1	0	1	0	0	0	0	0
4242	54.4995	2	416.251	830.487	0.000518606	0.62446	56.79	STELLIR		AT1G09200.1	AT1G09200.1;AT1G75600.1	AT1G75600.1		| Symbols: | Histone superfamily protein | chr1:2971722-2972132 REVERSE LENGTH=136	TRUE	1.30071	Col0_24	CCA1Ox__16	0.945513	43.2434	142368	162337	304313	166030	269337	154509	259517	226444	214377	216338	226348	214996	159865	219832	168086	258088	159135	394800	187821	188083	124985	274971	239781	194530	197622	162170	205005	169794	221906	251286	253249	198531	171609	293997	250934	165866	185807	264190	164545	132885	98935.1	148507	199936	328259	239663	100015	271600	153173	208469	229863	127515	251538	160866	241280	200320	174034	297101	175980	279947	224873	112051	159310	232814	134366	191109	116802	192415	220562	188765	172541	182052	162822	128534	204980	136908	196225	181695	446456	156154	192646	94941.1	243183	243498	143780	224524	118303	198553	206226	221590	193344	190724	183998	168558	343210	248010	157358	167197	319003	161647	178448	93214.4	139017	204757	392183	260357	78947	314550	174102	254897	221643	126489	238041	134379	241280	186965	162448	232979	200943	293246	225680	0	0	0	0	0	0	0	0	0	0	0	0	0	0	0	0	0	1	0	1	0	0	0	0	0	0	0	0	0	0	0	0	0	0	0	0	0	0	0	0	0	0	0	1	0	0	0	0	0	0	0	0	1	0	0	0	0	0	0	1
7672	52.8441	2	668.348	1334.68	-0.000924093	-0.692369	31.18	EIAQDFKTDLR		AT1G09200.1	AT1G09200.1;AT1G13370.1	AT1G13370.1		| Symbols: | Histone superfamily protein | chr1:2971722-2972132 REVERSE LENGTH=136	TRUE	1.61995	CCA1Ox_12	Col0_20	0.139511	35.6534	206425	186722	219716	150888	184884	237200	169604	210773	160201	179858	176719	169902	84129.3	146442	122135	189441	128263	204999	123543	181091	129532	181696	175462	141607	166287	197156	164645	158283	203935	236217	223556	262295	138439	273472	235112	205652	137630	267749	106118	172826	240230	157028	193120	303103	227640	131739	179762	139116	269640	214631	215883	222498	103507	188622	310304	194668	252791	174232	208838	197039	162467	183240	168094	122112	131185	179313	125750	205298	141062	143446	142134	128671	67641.6	136548	99479.9	144032	146447	231822	102713	185485	98395.2	160691	178182	104664	188924	143825	159463	192245	203645	181749	168362	243094	135978	319249	232373	195102	123845	323301	104249	232084	226339	146994	197776	362127	247296	103988	208189	158123	329692	206956	214146	210559	86463.9	188622	289617	181709	198233	198947	218759	197746	0	0	0	0	0	0	0	0	0	0	0	0	0	0	0	0	0	0	0	0	0	0	0	0	0	0	0	0	0	0	0	0	0	0	0	0	0	1	0	0	0	0	0	0	0	0	0	0	1	0	0	0	0	0	0	0	0	0	0	0
11996	42.5111	2	425.719	849.423	-3.84668e-05	-0.0452858	20.64	EIAQDFK		AT1G09200.1	AT1G09200.1;AT1G13370.1	AT1G13370.1		| Symbols: | Histone superfamily protein | chr1:2971722-2972132 REVERSE LENGTH=136	FALSE	2.51713	CCA1Ox__16	Col0_24	0.150553	66.4839	29022.3	19889.3	48111.6	28669.6	50577.1	39974	48818.4	48594.8	51869.6	23156	41057.2	35985	22683.6	36167.3	16482	40931.3	9842.54	21504.8	27153.6	30965.3	27048.1	49233.1	39448.2	27471	40667.7	103080	39349.6	22017.4	33314	41350.2	53773.6	39284.6	25549.9	74609.1	53392.1	95941.3	37746	119914	36430.7	38195.7	48528.4	34941.5	44921	22645	45156.1	17776.7	42415.7	13103.2	47185.1	57154.4	61550.1	50074.2	16133.6	63980.9	64034.5	47117.1	65960.3	47008.8	73067.4	34459.1	22842.1	19518.5	36807.8	23201.9	35887.2	30218.6	36195.7	47332.6	45672.7	18468.1	33022.2	27252.4	18238.1	33723.8	13424.7	31120.1	11237.9	24318.6	22575.4	31716.6	20546.2	43541.4	40059.7	20304.2	46203.9	75196.6	38111.2	26741.7	33266.7	31815.6	40497.3	36408.9	25095.7	87098.1	52769.9	91019.8	33965.6	144794	35789	51292.4	45722.4	32708.8	46004.2	27054.8	49055.2	14032.1	49123.2	14893.5	57693.8	55110.5	61054.8	47387.3	13477.1	63980.9	59765.5	43980.5	51724.6	53677	76538.6	34582.8	0	0	0	0	0	0	0	0	0	0	0	0	0	0	0	0	0	0	0	0	0	0	0	0	0	0	0	0	0	0	0	0	0	0	0	1	0	0	0	0	0	0	0	0	0	0	0	0	0	0	0	0	0	0	0	0	0	0	0	0
4245	48.1313	2	636.327	1270.64	-0.00180407	-1.41981	33.71	AAPEGGISDVVEK		AT3G62410.1	AT3G62410.1			| Symbols: CP12-2, CP12 | CP12 domain-containing protein 2 | chr3:23091006-23091401 FORWARD LENGTH=131	TRUE	2.25599	Col0_12	CCA1Ox_32	5.4554e-06	36.2757	585074	758339	647800	640165	727976	489272	485297	525609	557664	332060	313541	585100	727794	378791	381940	410082	290626	298067	359119	448715	402407	555863	432354	426742	342297	438160	391610	498665	250694	434824	290448	515665	389875	393787	442783	292026	253343	498384	369194	417076	358043	353111	303029	386212	364593	281318	241136	261868	440605	276477	312287	295738	315031	314114	359893	231792	275705	392818	332880	255887	460484	744199	495599	518076	516539	369868	359816	511957	491039	264835	252180	443112	585161	353199	311094	311785	331827	337067	298570	459603	305676	491602	439057	315411	388895	319637	379286	605663	250337	334562	218739	477917	382944	459704	437624	277046	227969	601786	362692	560083	337340	330548	310336	461421	396074	222059	279269	297647	538733	266590	309774	279869	263160	314114	335900	216362	216201	448540	348693	256805	0	0	0	0	0	0	0	0	0	0	0	0	0	0	0	0	0	0	0	0	0	0	1	0	1	0	0	0	0	0	0	0	0	0	0	0	0	0	0	0	0	0	0	0	0	0	0	0	0	0	1	0	0	0	0	0	0	0	0	0
12721	82.6793	3	1168.18	3501.51	0.00224324	0.640649	116.48	EAQETCAGDPVSGECVAAWDEVEELSAAASHAR		AT3G62410.1	AT3G62410.1			| Symbols: CP12-2, CP12 | CP12 domain-containing protein 2 | chr3:23091006-23091401 FORWARD LENGTH=131	TRUE	10.4899	Col0_12	CCA1Ox_32	6.95284e-08	120.164	1.40098e+06	1.26296e+06	602712	1.16317e+06	612551	919324	266507	999389	113794	275171	764625	810649	701099	301681	265367	967655	106948	121124	258912	98024.7	1.09687e+06	866710	723416	241109	298227	99088.4	883934	172027	172806	129652	122289	72726.7	104541	104194	111245	92024.9	168249	117285	184714	113339	217661	232462	115306	65798.9	187101	160737	159061	95097.5	177921	117988	131979	75421.5	98354.8	212922	123593	107761	140979	112565	58630.7	60753.1	1.10264e+06	1.23941e+06	461104	941339	434638	694968	197598	973431	100199	219463	614986	613927	563697	281299	216144	735708	122109	136972	215258	100403	833205	766514	734631	178207	338825	72284.9	856115	208939	172561	99756.6	92096.8	67402.9	102682	121635	109949	87304.3	151398	141619	181461	152200	205075	217608	118086	78612.2	203256	126878	184214	108091	217546	113769	130917	71374.5	82160.2	212922	115353	100588	110553	128532	61416	60971.2	0	1	0	0	0	1	0	0	0	0	0	0	0	0	0	1	0	0	0	0	0	1	0	0	0	0	1	0	0	0	0	0	0	0	0	0	0	0	0	0	0	0	0	0	0	0	0	0	0	0	0	0	0	0	0	0	0	0	0	0
18735	82.7469	4	876.386	3501.51	0.00975972	2.78729	51.68	EAQETCAGDPVSGECVAAWDEVEELSAAASHAR		AT3G62410.1	AT3G62410.1			| Symbols: CP12-2, CP12 | CP12 domain-containing protein 2 | chr3:23091006-23091401 FORWARD LENGTH=131	TRUE	10.3232	Col0_12	CCA1Ox_12	2.37882e-08	121.848	465418	510808	217292	482623	302097	281068	85117.2	360008	46999.3	123554	308772	379920	241417	118451	119090	350109	33746.7	29699.2	110760	37895.1	502088	303365	210425	113939	114849	28512	299007	49382.1	69034	55076.9	50830.4	28280.9	29472.1	37082.1	45965	35764.3	64383.4	29322.3	40262.2	45147.9	58828.6	86347.6	44446.6	21941.1	72314.1	41937.8	73840.3	26526.5	67330.4	31598.4	41157.5	41032.7	44696.6	80271.8	41148.1	48829.1	51953.8	32141.4	21898.3	42300.9	366308	501284	166239	390580	214354	212475	63108.9	350657	41384.3	98540.4	248344	287724	194104	110448	97000.2	266188	38530.8	33585.1	92085.6	38814.6	381396	268294	213687	84213.5	130483	20799.5	289597	59977.9	68935.8	42377.2	38280.8	26210.7	28948.1	43289.3	45429.4	33929.7	57935.1	35406	39553.1	60628.2	55427	80830	45518.3	26213.8	78558.2	33103.7	85517.1	30150.8	82325.7	30468.4	40826.4	38830.9	37337.1	80271.8	38404.9	45578.5	40740.9	36700.6	22938.6	42452.8	0	1	0	0	0	0	0	1	0	0	0	0	0	0	0	0	0	0	0	0	1	0	1	0	0	0	1	0	0	0	0	0	0	0	0	0	0	0	0	0	0	0	0	0	0	0	0	0	0	0	0	0	0	0	0	0	0	0	0	0
19460	48.9309	3	876.371	2626.09	0.000574898	0.218918	68.17	KADGSDPLEEYCKDNPETNECR		AT3G62410.1	AT3G62410.1			| Symbols: CP12-2, CP12 | CP12 domain-containing protein 2 | chr3:23091006-23091401 FORWARD LENGTH=131	TRUE	10.9182	Col0_20	CCA1Ox_32	2.27176e-07	137.784	290474	286762	258383	287287	198361	258491	215556	265706	50008.3	107716	440238	589968	341293	145436	148506	588756	41291.6	31076.7	164941	40329.7	205592	282628	186725	82760	81960.4	13123.1	215627	73387.1	49259.1	35007.2	36839.9	46578.8	45065.3	52944.7	49656.7	57616.9	27993.7	38843.4	35615.3	47697.3	35484.5	40091.5	52179.6	19401.4	56432.8	60298.2	96126.4	18502.7	50120.5	76905.5	29333.7	28714.2	30381.2	98695.7	38624	35033.2	33421.4	20417.5	49824.3	13841.1	228618	281415	197676	232497	140748	195408	159821	258805	44033.8	85908.7	354083	446799	274406	135610	120959	447631	47145.3	35142.8	137131	41308.3	156172	249955	189620	61169.1	93117.9	9573.3	208841	89133.6	49189	26935.2	27744.4	43169.1	44264.1	61807.3	49078.1	54661.3	25190	46902.5	34988.1	64051.8	33432.7	37529.7	53437.8	23179.5	61305.6	47596.5	111327	21030.7	61282.9	74155.4	29097.7	27173.5	25378.8	98695.7	36049	32701.1	26208.3	23313.7	52191.3	13890.7	1	0	0	0	0	1	0	1	0	0	1	0	0	0	0	0	0	0	0	0	0	0	1	0	0	0	0	0	0	0	0	0	0	0	0	0	0	0	0	0	0	0	0	0	0	0	0	0	0	0	0	0	0	0	0	0	0	0	0	0
4273	55.8693	2	525.302	1048.59	-0.00160698	-1.53252	52.81	SLGAAIIYNK		AT4G23400.1	AT4G23400.1;AT3G61430.1;AT1G01620.1;AT3G54820.1;AT4G00430.1		AT3G61430.1;AT1G01620.1;AT3G54820.1;AT4G00430.1	| Symbols: PIP1D, PIP1;5 | plasma membrane intrinsic protein 1;5 | chr4:12220792-12222155 FORWARD LENGTH=287	FALSE	1.8708	CCA1Ox_12	Col0_12	0.0179592	35.6447	49725.7	84476.8	111258	98743	126799	88411.5	117335	79003.4	175526	168027	98882.9	108634	98738.6	142644	155722	102250	131432	95979.6	148336	168543	94043.7	119928	79696.3	172786	150778	93018.9	100570	86978.9	158360	186412	189454	154303	206182	150762	180447	165573	191115	184469	155291	138753	175288	221638	162775	75618.4	169935	188479	149750	128483	115303	137020	150527	163604	168754	128654	108839	168691	175885	167332	147968	130066	39136.7	82901.6	85118	79911.3	89970.5	66835.1	86996.7	76951.4	154555	134010	79531.3	82271.3	79387.9	133006	126837	77741	150064	108538	123326	172633	71437.4	106064	80931.8	127708	171303	67857.2	97404.9	105642	158135	143429	142679	143008	202516	175998	178345	157079	171973	222742	152556	186329	165152	207476	166700	90344	184608	148777	173431	146038	140982	132120	149316	154825	140968	128654	101583	157461	137925	191068	154997	130533	0	0	1	0	0	1	0	0	0	0	0	0	0	0	0	0	0	0	0	0	0	0	1	0	0	1	0	0	0	0	0	0	0	0	0	0	0	0	0	0	0	0	0	0	0	1	0	0	0	0	0	0	0	0	0	0	0	0	0	0
18272	98.8761	3	1206.69	3617.05	0.00178922	0.494663	30.98	DSHVPILAPLPIGFAVFLVHLATIPITGTGINPAR		AT4G23400.1	AT4G23400.1;AT2G45960.3;AT3G61430.1;AT1G01620.1;AT4G00430.1		AT2G45960.3;AT3G61430.1;AT1G01620.1;AT4G00430.1	| Symbols: PIP1D, PIP1;5 | plasma membrane intrinsic protein 1;5 | chr4:12220792-12222155 FORWARD LENGTH=287	FALSE	1.58993	CCA1Ox__16	Col0_20	0.904133	64.9615	352314	626454	254448	530599	381003	300496	326121	557162	438037	389360	161633	204620	423961	417126	281391	162540	446787	287811	332710	676929	72409.4	333827	357243	303833	719105	149849	363135	443021	704751	420098	141617	299052	742504	659646	479410	387520	295498	614644	546420	522902	376451	360586	437342	409330	439184	332833	240458	610540	528371	315582	348903	305872	325561	408401	626475	310186	191149	446201	536726	409209	277289	614773	194665	429406	270343	227162	241798	542691	385704	310534	130001	154964	340873	388944	229196	123579	510126	325469	276614	693355	55003.6	295235	362781	224567	816999	109315	351707	538079	703749	323231	106653	277161	729303	770066	473823	367641	265903	742168	536797	702196	354684	337545	447887	489041	477106	262722	278483	693958	646045	304297	346095	289460	271956	408401	584709	289537	149895	509494	562223	410678	0	0	0	0	0	0	0	0	0	0	0	0	0	0	0	0	0	0	0	0	0	0	0	0	0	0	0	0	0	0	0	0	0	0	0	0	0	0	0	0	0	0	0	0	0	1	1	1	0	0	0	0	0	0	0	1	0	0	0	1
22418	98.8761	4	905.271	3617.05	0.0033231	0.918732	32.53	DSHVPILAPLPIGFAVFLVHLATIPITGTGINPAR		AT4G23400.1	AT4G23400.1;AT2G45960.3;AT3G61430.1;AT1G01620.1;AT4G00430.1		AT2G45960.3;AT3G61430.1;AT1G01620.1;AT4G00430.1	| Symbols: PIP1D, PIP1;5 | plasma membrane intrinsic protein 1;5 | chr4:12220792-12222155 FORWARD LENGTH=287	FALSE	1.74064	CCA1Ox__16	Col0_20	0.920217	63.8993	133110	249703	142814	229910	191967	109757	196975	251382	243542	205264	62381	93641.6	195541	211718	169335	76172.6	209652	150052	193933	379651	33654.3	200513	170457	166937	370263	74054.7	158049	160301	392810	232469	59405.7	158531	416669	354208	249970	192515	158371	308958	267662	347716	162237	137123	218308	159817	217346	154857	140886	243806	204917	175312	169497	160451	158195	214056	314005	159301	99912.5	178640	314363	207846	104765	245047	109260	186063	136211	82971.4	146044	244853	214445	163708	50172.9	70917.4	157219	197414	137925	57914.1	239374	169685	161235	388863	25564.5	177332	173100	123385	420668	54022.8	153075	194697	392252	178866	44738.9	146926	409261	413500	247057	182640	142510	373059	262948	466942	152856	128361	223572	190939	236113	122237	163165	277117	250554	169042	168133	151841	132147	214056	293071	148696	78349	203980	329297	208592	0	0	0	0	0	0	0	1	0	0	0	0	0	0	0	0	0	1	0	0	0	1	0	0	0	0	0	0	0	0	0	0	0	0	0	0	0	0	1	0	0	0	0	0	0	0	0	0	0	1	0	0	0	0	0	0	0	0	0	0
26280	69.8536	2	980.988	1959.96	-0.000708118	-0.361292	30.71	DYKEPPPAPFFEPGELK		AT4G23400.1	AT4G23400.1			| Symbols: PIP1D, PIP1;5 | plasma membrane intrinsic protein 1;5 | chr4:12220792-12222155 FORWARD LENGTH=287	TRUE	1.6066	Col0_20	CCA1Ox_32	0.0137797	25.9539	142102	139037	112579	141338	139040	114774	127159	112937	122429	105340	115721	125447	203550	158168	117498	117044	96042.4	87585	105984	97662.9	129100	73516.1	101783	102668	93004.3	125240	147415	115017	125575	119300	150621	118738	123806	86734.2	107962	99263.6	180632	121775	133578	125281	124445	157097	157277	83563.1	114417	155658	82043.4	144691	100587	122623	119265	122673	122840	110463	70908.8	81642.2	94051	115330	92170.6	65195.3	111841	136445	86128.2	114382	98656.2	86764.3	94280.1	110004	107802	84014	93074.4	95004.8	163658	147482	95703.2	88988.7	109658	99044.8	88114.3	100033	98066.6	65017.2	103361	75883.4	105665	91362.7	142775	139696	125396	91791.5	113434	110046	121605	101253	106703	94171.6	162540	147040	131226	168237	117250	147058	161069	99835.9	124297	122869	95017.5	164460	122989	118238	118306	116091	102613	110463	66181.5	76207.3	73752.6	131690	96549.3	65429.3	0	0	0	0	0	0	1	0	0	0	0	0	0	0	0	0	0	0	0	0	0	0	0	1	0	0	0	0	0	0	0	0	0	0	0	0	1	0	0	0	0	0	0	0	0	1	0	0	0	0	0	0	0	0	0	0	0	0	0	0
4500	65.9867	2	683.896	1365.78	-0.000109497	-0.0801717	50.9	LIPGVAAPAFPGTR		AT2G21530.1	AT2G21530.1			| Symbols: | SMAD/FHA domain-containing protein | chr2:9219372-9220464 FORWARD LENGTH=209	TRUE	1.36049	Col0_20	CCA1Ox_24	0.370799	24.8533	277256	307646	397356	278204	293551	310964	251799	244767	348369	243675	212582	318717	432306	338912	293923	256012	279591	290501	287896	278425	305823	264122	255103	201091	290437	316108	340403	197587	369661	272802	306053	303715	293956	220557	213912	252854	324537	320318	255959	314659	242699	357488	249409	208562	214167	281031	206005	217269	238907	230220	259271	317338	296062	314594	196452	246322	227439	283601	345796	223132	218215	301909	303997	225147	208290	235075	186693	238410	306749	194344	170979	241373	347583	316014	239403	194646	319227	328511	239355	285181	232309	233588	259058	148629	329975	230600	329690	239982	369135	209898	230491	281482	288730	257476	211419	239884	292033	386776	251451	422549	228666	334645	255423	249176	232660	221833	238582	246954	292115	221987	257184	300310	247314	314594	183355	229924	178352	323830	362223	223933	0	0	0	0	0	0	0	0	0	0	0	1	0	0	0	0	0	0	0	0	0	0	0	0	0	1	0	0	0	0	0	0	0	0	0	0	0	0	0	0	0	0	0	0	0	0	0	1	1	0	0	0	0	0	0	0	0	0	0	0
8891	79.1994	2	684.37	1366.73	0.00109305	0.799761	59.6	ITFGDTNLAIFR		AT2G21530.1	AT2G21530.1			| Symbols: | SMAD/FHA domain-containing protein | chr2:9219372-9220464 FORWARD LENGTH=209	TRUE	1.30394	Col0_12	CCA1Ox_32	0.498488	26.7672	232575	185122	198327	178770	214327	215851	199566	155876	177331	165082	183147	187953	169993	178001	160393	199025	172361	143498	134084	172700	187814	207528	134889	165660	164878	257204	153801	140980	151312	179464	164703	212975	179538	155723	129647	198211	159137	208269	170445	117291	156190	221848	175582	143138	178437	209533	127282	163652	141099	138323	166784	179505	194845	160913	152191	151681	147423	201145	128092	145560	183048	181670	151730	144676	152077	163174	147965	151827	156145	131661	147304	142342	136677	165975	130642	151318	196795	162274	111476	176891	142667	183536	136980	122442	187323	187630	148960	171229	151097	138083	124039	197385	176346	181790	128136	188043	143198	251480	167443	157508	147158	207672	179815	171012	193845	165396	147410	186012	172524	133377	165442	169873	162763	160913	142045	141584	115606	229678	134177	146082	0	0	0	0	0	0	0	0	0	0	0	0	0	0	0	0	0	0	0	0	0	0	0	0	0	0	0	1	1	0	0	0	0	0	0	0	0	0	0	0	1	0	0	1	0	0	0	0	0	0	0	0	0	0	1	0	0	0	0	0
16473	54.3535	2	990.489	1978.96	-0.0101955	-5.1519	33.16	VFKLQDSEESIEKPTTE		AT2G21530.1	AT2G21530.1			| Symbols: | SMAD/FHA domain-containing protein | chr2:9219372-9220464 FORWARD LENGTH=209	TRUE	1.76799	Col0_12	CCA1Ox__16	0.000113689	29.1975	164638	230083	203149	202278	214758	199877	129959	191618	150810	157140	108585	130265	213682	145224	117780	147202	187759	146568	151399	156469	131469	151078	159516	167532	159568	223429	168141	190932	174424	193155	148204	155331	127590	129780	161143	93761.5	115752	127371	94132.7	143027	121078	137474	163153	219733	186522	100789	101685	166735	145906	137396	86502.1	110418	153399	149324	145037	152347	129288	129186	152794	126640	129579	225793	155419	163701	152382	151098	96356.3	186641	132792	125327	87334.7	98653.2	171805	135413	95932.8	111918	214377	165745	125872	160265	99866.4	133612	161989	123825	181290	162991	162850	231900	174176	148617	111613	143960	125321	151504	159265	88951.7	104158	153797	92474.8	192068	114077	128689	167087	262522	202627	79558.1	117765	189516	178401	132482	85806	104493	128141	149324	135368	142205	101384	147511	160053	127095	0	0	0	0	0	0	0	0	0	0	0	0	0	0	0	0	0	0	0	0	0	0	1	0	0	0	0	0	0	0	0	0	0	0	0	0	0	0	0	0	0	0	0	0	0	0	0	0	0	0	0	0	0	0	0	0	0	0	0	0
4543	60.3145	2	588.798	1175.58	0.000158709	0.135005	38.48	GYDPEVIDIR		AT1G30120.1	AT1G30120.1			| Symbols: PDH-E1 BETA | pyruvate dehydrogenase E1 beta | chr1:10584350-10586477 REVERSE LENGTH=406	TRUE	1.36503	Col0_12	CCA1Ox_24	0.0331975	19.6961	201063	271321	268636	267316	243746	229727	266981	223469	195182	199547	189641	249621	251439	222742	200772	225266	183326	204324	225417	134515	193949	244300	201006	223914	204765	236067	217521	216338	210548	248272	208056	203409	209465	205329	227245	163668	206982	238664	229416	183799	153514	214972	199795	198734	212239	198546	184595	122022	196090	216007	154773	203884	223850	190302	170857	178566	219823	207010	219535	195281	158247	266262	205520	216335	172951	173664	197949	217665	171863	159149	152527	189045	202162	207693	163531	171269	209315	231058	187411	137779	147328	216057	204122	165498	232640	172211	210676	262757	210249	191025	156689	188519	205740	239700	224597	155272	186251	288181	225376	246820	144637	201235	204613	237435	230565	156723	213786	138693	239761	208282	153528	192944	186992	190302	159466	166679	172380	236374	229965	195982	0	0	0	1	0	0	0	0	0	0	0	0	0	0	0	0	0	0	0	0	0	0	0	0	1	0	0	0	0	0	0	1	0	0	1	0	0	0	0	0	0	0	0	0	0	0	0	1	0	0	0	0	0	0	0	0	0	0	0	0
4776	56.3665	2	546.294	1090.57	-0.00399047	-3.65904	27.02	GLADKFGDLR		AT1G30120.1	AT1G30120.1			| Symbols: PDH-E1 BETA | pyruvate dehydrogenase E1 beta | chr1:10584350-10586477 REVERSE LENGTH=406	TRUE	1.53659	Col0_20	CCA1Ox_24	0.0212293	25.9884	103761	131614	136904	95693.6	145120	122364	147394	116029	111991	97955.8	186019	147049	163717	101078	106524	175984	102361	103676	113497	124055	107344	112579	112574	119363	114902	109119	128423	85510.2	110973	139248	113458	112964	121533	107902	98965.4	99597.5	94680.3	109666	106021	136181	80914.9	103294	111505	104076	93579.5	81522.9	82674.4	84265	103147	106799	98910.5	115524	120882	101617	107676	91424.7	122054	106679	106034	81036.2	81665.6	129160	104738	77443.4	102970	92501.5	109283	113015	98611.6	78124.8	149615	111364	131631	94248.7	86764.6	133801	116872	117241	94360.9	127065	81540.2	99563.9	114319	88222.9	130544	79602.4	124381	103858	110815	107140	85446.3	104695	119372	125964	97812.2	94488.4	85197.6	132419	104154	182875	76236.2	96693.9	114193	124343	101660	64350.3	95748.3	95778.2	126119	102980	98114.5	109325	100978	101617	100498	85338.5	95711.9	121811	111071	81327.1	0	0	0	0	0	0	0	0	0	0	0	0	0	0	0	0	0	0	0	0	0	0	0	0	1	0	0	1	0	0	0	0	0	0	0	0	0	0	0	0	0	0	0	0	0	0	0	0	0	0	0	0	0	0	0	0	0	0	0	0
10898	58.4301	2	574.794	1147.57	-0.000133192	-0.116064	33.33	VLIVEECMR		AT1G30120.1	AT1G30120.1			| Symbols: PDH-E1 BETA | pyruvate dehydrogenase E1 beta | chr1:10584350-10586477 REVERSE LENGTH=406	TRUE	2.77766	Col0_32	CCA1Ox__16	1.27283e-09	32.5421	48209.4	68527.8	68545.4	86690.9	79335.7	79120.3	63601.8	76016.8	68328.3	74358.7	71355.8	52449.3	62268	76985.4	65817.4	75173.1	62352	71739.8	61639.1	84984.3	71275.1	84035.6	79190.6	95056.8	87036.8	85466.4	106659	79770.1	98555	109700	39248.3	37829.7	50132.1	52108.6	62340.6	30600.7	36695.9	28146.3	40075.2	37343.2	34439.8	62151.2	44181	62737.4	65436.5	59851.1	45194.8	46106.4	21755.3	56590.1	34109.8	55959.3	43416.8	53333.1	45968.2	54826.4	56361.7	46476.6	66995.2	52884.4	37943.3	67250	52440.6	70157.7	56293	59811.4	47156.7	74042.4	60165	59304.9	57391.3	39721.4	50064.7	71784.1	53608.9	57154.2	71191.3	81126.4	51246.4	87046.4	54142	74320.6	80418.3	70257.8	98885.3	62347.6	103302	96886.2	98414.9	84405.2	29558.2	35060.5	49240.7	60831.2	61614.1	29030.9	33020.6	33985.9	39369.4	50147.5	32448.4	58179.8	45246.3	74954.6	71086.8	47243.6	52341.7	52406	26600.5	54566.5	33835.3	52956.7	36268	53333.1	42903.7	51176.6	44197.5	53069.3	70177.9	53074.2	0	0	0	0	0	0	0	0	0	0	0	0	0	0	0	0	0	1	0	0	0	0	1	1	0	0	1	0	0	0	0	0	0	0	0	0	0	0	0	0	0	0	0	0	0	0	0	0	0	0	0	0	0	0	0	0	0	0	0	0
4602	49.9474	2	896.976	1791.94	0.00158682	0.885534	60.64	NLELSEPIKQHVEEK		AT5G24490.1	AT5G24490.1			| Symbols: | 30S ribosomal protein, putative | chr5:8365690-8367178 FORWARD LENGTH=308	TRUE	2.15523	Col0_12	CCA1Ox_32	4.48219e-06	28.9213	509237	716675	572417	538253	742290	452890	442208	491115	518839	524492	276884	559363	629584	554111	415267	364732	379462	437141	405547	390499	392617	470119	387783	547929	599435	365059	396196	545739	506961	671846	345273	249495	442190	415884	462249	227153	299771	373009	425472	485088	337334	431327	424859	419581	346209	282869	227899	396967	321620	378768	209544	233045	330087	345801	358902	240078	262564	308117	347567	270232	400796	703312	437927	435601	526695	342365	327868	478359	456852	418309	222697	423621	506198	516674	338239	277306	433257	494338	337170	399974	298240	415771	393795	404982	681037	266310	383727	662837	506240	516930	260028	231231	434328	485499	456863	215501	269748	450399	417979	651416	317829	403766	435103	501288	376103	223284	263938	451205	393248	365223	207858	220540	275736	345801	334975	224096	205896	351823	364079	271202	0	0	0	1	0	0	0	0	0	0	0	0	0	0	1	0	0	0	0	0	1	0	1	0	0	0	0	0	0	0	0	0	0	0	0	0	0	0	0	0	0	0	0	0	0	0	0	0	0	0	1	0	0	0	0	0	0	0	0	0
4870	62.87	2	523.8	1045.59	0.00447882	4.28357	39.67	EGGYGLIIPK		AT5G24490.1	AT5G24490.1			| Symbols: | 30S ribosomal protein, putative | chr5:8365690-8367178 FORWARD LENGTH=308	TRUE	8.76622	Col0_28	CCA1Ox_24	0.0855456	186.99	187767	267038	302595	188636	266490	223234	239353	227821	175525	177162	188410	266854	237175	212850	224293	178176	332964	160914	207870	141554	206683	5.36938e+06	199640	209674	193484	173579	223661	166218	196634	198511	194013	146841	138711	192889	204195	187385	171665	183937	180837	125074	133230	177410	165717	116903	167211	164840	143995	124813	104287	166915	160983	192162	170171	179111	102218	174168	190615	157702	169492	128624	147782	262059	231500	152660	189090	168755	177465	221904	154555	141296	151538	202096	190694	198470	182689	135467	380167	181969	172822	144989	157000	4.74865e+06	202735	154973	219824	126626	216622	201883	196355	152738	146113	136092	136245	225177	201816	177773	154471	222100	177652	167959	125526	166074	169713	139668	181649	130117	166766	141866	127513	160946	159688	181851	142152	179111	95403.6	162573	149476	180072	177544	129086	0	0	1	0	0	0	0	0	0	0	0	0	0	0	0	0	0	0	1	0	0	0	0	0	0	0	0	0	0	0	0	0	0	0	1	0	0	0	0	1	0	0	0	0	0	0	0	0	0	0	0	0	0	0	0	0	1	0	0	0
12646	84.6548	4	1021.75	4082.96	0.00389787	0.954669	47.93	VREPVIEPVVEDVEDSTDSSVGEEEEEDDLIKEIVR		AT5G24490.1	AT5G24490.1			| Symbols: | 30S ribosomal protein, putative | chr5:8365690-8367178 FORWARD LENGTH=308	TRUE	1.77947	CCA1Ox_12	Col0_20	0.00392069	33.7128	374482	219477	220599	185312	180503	255395	178466	176707	185715	296772	215211	112891	136703	170618	200079	216332	290767	208375	230593	230994	191731	129601	158795	187163	186129	228266	150724	236248	199661	179573	286131	270958	292457	283719	353486	182796	240104	243469	191188	259315	177701	145651	261775	317567	237374	206255	261292	211391	338724	300262	268889	229552	214735	189597	211874	210090	224816	272736	168721	283196	294737	215385	168769	149971	128077	193067	132321	172118	163528	236691	173094	85495.8	109912	159091	162966	164477	331987	235639	191714	236599	145643	114619	161257	138335	211467	166520	145980	286939	199377	138167	215488	251123	287257	331212	349367	173419	216056	293983	187821	348229	167426	136344	268087	379409	257870	162808	302612	240273	414162	289525	266726	217235	179377	189597	197749	196105	176295	311423	176736	284213	0	0	0	0	0	0	0	0	0	0	0	0	0	0	0	0	0	0	0	0	0	0	0	0	0	0	0	0	0	0	1	0	0	0	0	0	0	0	0	0	0	0	0	0	0	0	0	0	0	0	0	0	0	0	0	0	0	0	0	0
4612	53.6531	2	587.819	1173.62	-0.000777535	-0.662508	54.21	EVATLDALQSK		AT4G15000.1	AT4G15000.1			| Symbols: | Ribosomal L27e protein family | chr4:8571896-8572303 FORWARD LENGTH=135	TRUE	1.61948	Col0_32	CCA1Ox_12	0.309754	39.1961	221900	214518	244000	352481	363089	332492	411910	280829	211512	288714	329006	314346	229945	264236	341890	316630	129342	229592	196328	251029	288239	380685	246155	318983	224354	273329	363267	275003	303371	436295	181405	226671	142815	261533	207201	334126	268835	194079	230867	153765	284042	328127	247104	153786	229401	206057	219494	202824	371051	260397	286519	317941	85424.3	312019	351298	188869	206486	283017	337994	221597	174647	210518	186672	285258	257632	251349	305404	273535	186243	230264	264619	238063	184880	246384	278473	240734	147678	259632	163226	257120	218952	336676	249971	235765	254895	199393	351835	334010	302940	335693	136617	210078	140276	305311	204787	316986	241910	234345	226801	206488	267618	307160	253063	183734	249209	162651	254204	230536	453689	251085	284214	300881	71358.8	312019	327878	176296	161922	323163	354050	222392	0	0	0	0	0	0	0	0	0	0	0	0	0	0	0	0	1	0	0	0	0	0	0	0	0	0	0	0	0	0	0	0	0	1	0	0	0	1	0	0	0	1	0	0	0	0	0	0	0	0	0	0	0	0	0	0	0	0	1	0
4951	56.3322	2	435.282	868.549	5.0363e-05	0.0579852	44.5	AVILLQGR		AT4G15000.1	AT4G15000.1;AT2G32220.1;AT3G22230.1	AT2G32220.1;AT3G22230.1		| Symbols: | Ribosomal L27e protein family | chr4:8571896-8572303 FORWARD LENGTH=135	TRUE	2.81191	CCA1Ox_32	Col0_12	0.00485591	54.2767	21505.8	31672.3	56768.2	41186.5	60590.4	33305.5	130484	39892.3	93534.9	123902	71742.3	54242.7	34340.9	102836	126702	62678.7	118960	139960	93070.5	90871	54758.7	83657.7	48471.5	86711.6	70723.8	83315.6	85917.7	36665.3	146677	112223	111659	117533	81967.1	118272	111308	167018	112505	117980	103240	39417.1	107201	103052	129264	73348.1	85112.7	121879	68133.9	90132.2	93441.7	105905	120726	163395	84567.6	99022.1	99620.3	76659.6	136421	116761	154765	110741	16926.2	31081.8	43430.5	33331.7	42992.2	25177.5	96745.5	38856.1	82360.1	98818.4	57702.2	41079.5	27610.8	95887.8	103200	47654.6	135824	158272	77378.3	93076	41595.8	73986.4	49223	64089.7	80351.6	60778.6	83213.7	44532.5	146469	86346.6	84091.5	108930	80509.8	138070	110011	158450	101237	142458	101422	52932.4	101003	96467.5	132381	87631.5	92461.9	96205.3	78908.4	102447	114252	102117	119755	154627	70643.1	99022.1	92978.8	71556.4	106978	133323	162117	111138	0	0	0	0	0	1	0	0	0	0	0	0	0	0	0	0	0	0	0	0	0	0	0	0	0	0	0	0	0	0	0	1	0	0	0	0	0	0	0	0	0	0	0	0	0	0	0	0	0	0	0	0	0	0	0	0	0	0	0	0
13339	55.7696	2	686.363	1370.71	-0.0014837	-1.08243	46.91	LVNYQHLMPTR		AT4G15000.1	AT4G15000.1;AT3G22230.1	AT3G22230.1		| Symbols: | Ribosomal L27e protein family | chr4:8571896-8572303 FORWARD LENGTH=135	TRUE	2.77278	Col0_32	CCA1Ox__16	0.00310365	55.4714	42261.4	57478	101949	132845	96078.5	76988.9	127279	94482.2	150490	123333	86383.4	99036.9	91844.6	132209	128585	111274	63618.4	124368	86193.1	143490	91632.3	153744	95073.5	157717	120156	139157	215325	108336	232728	196220	111098	91536.4	74826.7	102290	112516	50144.3	57427.6	76167.8	74076.7	63797.9	62620.1	87193.4	89056.3	84479.7	90001	106553	112608	66799.4	77886.5	134791	79132	140738	68919.7	118182	73153.7	44678.1	102892	95575	186975	63340.3	33261.9	56406.3	77996	107510	68172.9	58200.2	94369.5	92028.1	132511	98364.3	69477.9	75003.4	73844.9	123277	104734	84601.8	72637.2	140641	71660.4	146972	69605.7	135971	96547.4	116571	136513	101515	208549	131581	232397	150975	83668.5	84835.8	73496.3	119413	111205	47572	51676	91970.8	72772.1	85673	58999.3	81621.8	91203.7	100931	97772.3	84107.6	130416	75926.2	95232.8	129971	78495.3	133186	57571.7	118182	68276.7	41703.9	80685.5	109132	195857	63567.7	0	0	0	1	0	0	0	0	1	0	0	0	0	0	1	0	0	0	0	0	0	0	0	0	0	0	0	0	0	1	0	0	0	0	0	0	0	0	0	0	0	0	0	0	0	0	0	0	0	0	0	0	0	0	0	0	0	0	0	0
4660	81.2784	3	995.18	2982.52	0.00352403	1.18156	78.32	AASSAVTANYVLKPPPFALDALEPHMSK	[N-term] Acetyl (Protein N-term)|[26] Oxidation (M)	AT4G25100.1	AT4G25100.1			| Symbols: FSD1, ATFSD1 | Fe superoxide dismutase 1 | chr4:12884649-12886501 REVERSE LENGTH=212	TRUE	1.47369	CCA1Ox_12	Col0_28	0.133945	34.8955	2.10577e+06	1.44197e+06	1.21299e+06	1.46038e+06	1.07316e+06	1.29419e+06	2.08795e+06	1.16866e+06	1.68814e+06	1.3741e+06	1.54062e+06	1.88404e+06	2.00385e+06	1.07449e+06	1.35142e+06	1.39051e+06	1.23934e+06	2.15797e+06	1.61704e+06	1.25212e+06	947930	1.28822e+06	948511	1.94211e+06	986756	2.07705e+06	937206	1.26565e+06	1.09913e+06	1.14896e+06	1.58517e+06	2.00253e+06	1.98783e+06	1.66637e+06	1.76751e+06	1.57004e+06	2.03339e+06	1.48328e+06	1.9687e+06	1.67848e+06	1.73452e+06	1.93364e+06	1.76382e+06	1.8172e+06	1.20538e+06	1.62228e+06	1.64502e+06	1.67907e+06	1.46465e+06	1.28843e+06	1.6259e+06	1.42912e+06	1.0282e+06	1.38498e+06	1.84228e+06	1.51117e+06	1.34704e+06	1.68484e+06	1.04069e+06	1.37967e+06	1.65735e+06	1.41508e+06	927995	1.18187e+06	761465	978350	1.54808e+06	1.1383e+06	1.48645e+06	1.09592e+06	1.23911e+06	1.42683e+06	1.61114e+06	1.0019e+06	1.10075e+06	1.0572e+06	1.41504e+06	2.44032e+06	1.3444e+06	1.2825e+06	720066	1.13929e+06	963216	1.43544e+06	1.12108e+06	1.51521e+06	907711	1.53722e+06	1.09757e+06	884031	1.19381e+06	1.85594e+06	1.95248e+06	1.94531e+06	1.74691e+06	1.4895e+06	1.82974e+06	1.79102e+06	1.93403e+06	2.25401e+06	1.63423e+06	1.81009e+06	1.80635e+06	2.17107e+06	1.30946e+06	1.28055e+06	1.90515e+06	1.90849e+06	1.79084e+06	1.24236e+06	1.61282e+06	1.35243e+06	858905	1.38498e+06	1.71946e+06	1.41057e+06	1.05632e+06	1.92383e+06	1.09013e+06	1.38462e+06	0	0	0	0	0	0	0	0	0	0	0	0	0	0	0	0	0	0	0	0	0	1	1	0	1	0	0	1	0	0	0	0	0	0	0	0	0	0	0	0	0	0	0	0	1	0	0	0	0	0	0	0	0	0	0	0	0	0	0	0
4816	83.3704	3	989.849	2966.52	0.00297257	1.00204	74.27	AASSAVTANYVLKPPPFALDALEPHMSK	[N-term] Acetyl (Protein N-term)	AT4G25100.1	AT4G25100.1			| Symbols: FSD1, ATFSD1 | Fe superoxide dismutase 1 | chr4:12884649-12886501 REVERSE LENGTH=212	TRUE	3.46427	Col0_32	CCA1Ox__16	5.90582e-09	36.6762	1.02672e+06	1.6639e+06	886894	1.56884e+06	690776	898994	1.05928e+06	971471	1.38042e+06	1.18765e+06	877216	1.11133e+06	1.24862e+06	883214	1.01216e+06	1.33313e+06	1.3819e+06	710273	704842	1.07605e+06	1.02973e+06	1.24773e+06	781347	1.21461e+06	1.14688e+06	1.20173e+06	1.74437e+06	1.1906e+06	1.4904e+06	1.05948e+06	486075	369982	688867	872100	719784	327219	312675	249797	510260	530204	708177	904309	417578	734698	712619	791421	454331	801637	470398	457475	555316	614869	362904	629253	444091	615670	732140	723082	899246	363000	808080	1.63287e+06	678517	1.26964e+06	490144	679600	785386	946238	1.2155e+06	947212	705543	841642	1.00391e+06	823543	824416	1.01358e+06	1.57781e+06	803207	586002	1.10216e+06	782202	1.10349e+06	793460	897734	1.30301e+06	876663	1.68948e+06	1.44606e+06	1.48828e+06	815185	366067	342899	676619	1.01808e+06	711397	310434	281359	301624	501274	712001	667229	846524	427647	877770	774151	624710	526178	911165	575162	441116	550847	581876	303150	629253	414484	574685	574127	825652	941966	364303	0	0	0	0	0	0	0	1	0	0	0	0	0	0	0	0	0	0	0	0	0	0	0	0	0	0	0	0	0	0	1	0	0	1	0	0	0	0	0	0	0	0	0	0	0	0	0	0	0	0	1	0	0	0	0	0	1	0	0	0
14405	72.8487	2	864.425	1726.84	0.00104517	0.60525	74.03	TFMTNLVSWEAVSAR	[3] Oxidation (M)	AT4G25100.1	AT4G25100.1			| Symbols: FSD1, ATFSD1 | Fe superoxide dismutase 1 | chr4:12884649-12886501 REVERSE LENGTH=212	TRUE	1.57179	CCA1Ox_20	Col0_28	0.0252552	28.032	319395	204337	226318	279707	223847	319102	260707	190324	244342	230644	277320	276454	217914	181021	234507	287956	201691	320369	208150	237270	160225	270170	144924	260493	188867	199233	252325	237637	201176	241723	337415	328671	295124	242756	226756	307307	393689	287197	286696	267570	386517	328918	293900	380980	220270	410506	242635	287397	251928	255328	275433	353822	224577	214522	284972	323048	244808	276398	206400	236296	251380	200527	173144	226363	158832	241227	193297	185380	215150	183950	223048	209366	175207	168791	191009	218933	230284	362287	173055	243028	121710	238937	147170	192534	214578	145340	244384	288627	200890	185986	254110	304612	289877	283391	224113	291543	354259	346783	281647	359315	364168	307901	300987	455171	239289	324034	281004	326664	308035	246198	273216	334837	187600	214522	265974	301543	191973	315605	216205	237145	0	0	0	0	0	0	0	0	0	0	0	0	0	0	0	0	0	0	0	0	0	0	0	0	0	0	0	0	0	0	1	0	0	0	0	0	1	0	0	0	0	0	0	0	0	0	0	0	0	0	1	0	0	0	0	1	0	0	0	0
30236	95.656	3	1234.97	3701.9	0.00735926	1.98797	78.96	TPNAVNPLVLGSFPLLTIDVWEHAYYLDFQNR		AT4G25100.1	AT4G25100.1			| Symbols: FSD1, ATFSD1 | Fe superoxide dismutase 1 | chr4:12884649-12886501 REVERSE LENGTH=212	TRUE	2.08238	Col0_32	CCA1Ox_20	0.787317	100.133	63375.4	165852	70759.7	176117	188117	92991.2	98669.5	211586	189627	143361	182591	111097	91071.3	75660.2	136845	89681.3	151592	96830	85085.3	185275	90865.6	86839.6	131420	47628.3	260721	58302.2	162826	481480	95349.7	78746.8	52237.4	58651.5	145135	85580.2	90490.6	102060	60828.7	204162	136460	37108.8	51849.7	45693.9	57826.7	121737	143904	52196.9	18583.3	303232	110019	87636.7	84727.3	67669.1	83901.2	76039.8	172077	57343.7	42592.8	100955	88545.7	187057	49879.7	162759	54134.6	142529	133479	70297.2	73157.1	206090	166972	114337	146857	84136.9	73223.1	70548.5	111462	68184.7	173082	109500	70739.4	189770	69023.3	76800.4	133457	35202.8	296214	42531.4	157702	584790	95214.2	60589.2	39340.4	54358.1	142555	99905.7	89436.1	96824.9	54736.3	246520	134057	49832.7	48851.7	42774.1	59221.1	145443	156330	41201.8	21522	344663	134521	84502.8	84045.5	64038.1	70086.4	76039.8	160605	53526.3	33400.3	115275	92752.1	187728	0	0	0	0	0	0	0	0	0	0	1	0	0	0	0	0	0	0	0	0	0	0	0	0	1	0	0	1	0	0	0	0	0	0	0	0	0	0	0	0	0	0	0	0	0	0	0	0	0	0	0	0	0	0	0	0	0	0	0	0
67161	84.0472	3	571.288	1710.84	0.00134103	0.783843	59.48	TFMTNLVSWEAVSAR		AT4G25100.1	AT4G25100.1			| Symbols: FSD1, ATFSD1 | Fe superoxide dismutase 1 | chr4:12884649-12886501 REVERSE LENGTH=212	TRUE	15.4281	Col0_24	CCA1Ox_20	0.599796	223.607	0	0	5019.6	52.2735	1793.23	0	2675.65	1301.65	27.5844	19271.4	4559.01	3012.71	0	12378.4	6154.09	35356.4	0	449.221	22683.5	0	15715.2	26197.1	0	0	1298.75	27.7031	5027.07	0	11210.8	458.842	3541.38	0	514.114	0	0	914.111	3340.35	1106.35	0	0	0	3791.09	0	0	0	4196.43	13358.6	0	0	5876.98	458.493	356.136	1175.8	7225.26	0	1430.54	17735.9	303.81	8059.57	1626.93	0	0	3840.24	42.3042	1272.39	0	1983.82	1267.84	24.2888	15369.9	3666.8	2281.61	0	11542.1	5012.57	26881.5	0	507.999	18858.9	0	11937.5	23168.5	0	0	1475.55	20.2094	4868.86	0	11194.9	353.041	2667.04	0	504.974	0	0	867.219	3005.8	1335.9	0	0	0	3548.84	0	0	0	3312.47	15471.1	0	0	5666.82	454.803	337.027	982.2	7225.26	0	1335.31	13908	346.905	8442.44	1632.77	0	0	0	0	0	0	0	0	0	1	0	0	0	0	0	1	0	0	1	0	1	0	0	0	0	0	0	0	0	0	0	0	0	0	0	0	0	0	0	0	0	0	0	0	0	0	0	0	0	1	0	0	0	0	0	0	0	0	0	0
4757	51.8427	3	841.412	2521.22	0.00360888	1.43141	57.41	GADSVLEVNKADYDACNTKNPIK		AT4G27520.1	AT4G27520.1			| Symbols: ENODL2, AtENODL2 | early nodulin-like protein 2 | chr4:13750668-13751819 REVERSE LENGTH=349	TRUE	1.29773	Col0_12	CCA1Ox_32	0.23188	18.3475	958121	863192	642590	927648	1.04371e+06	745548	785742	655376	826030	753523	718172	777750	868644	674532	676246	602014	676403	583017	762402	886886	600888	755967	666802	842185	719900	577451	676746	637670	710659	842671	602698	784147	887169	724779	815186	641231	636600	569931	803681	879441	725234	785912	818598	774172	744945	712102	549705	879729	793706	749743	670668	662850	701836	704752	802763	658747	670285	765104	648567	674995	754090	847097	491613	750732	740568	563601	582577	638353	727343	600973	577624	589012	698407	628960	550809	457711	772293	659300	633857	908406	456446	668573	677139	622471	817902	421250	655448	774494	709649	648366	453897	726746	871396	846102	805686	608337	572841	688178	789527	1.18098e+06	683300	735693	838337	924930	809269	562099	636633	999926	970474	722932	665271	627283	586276	704752	749245	614894	525622	873634	679378	677418	0	1	0	0	1	0	0	0	0	0	0	0	0	0	1	0	0	0	0	0	0	0	0	0	0	0	0	0	0	0	0	1	0	0	0	0	0	0	0	0	0	0	0	0	0	0	0	0	0	0	0	0	0	0	0	0	0	1	0	0
4924	69.3178	2	802.412	1602.81	0.00153144	0.955471	73.52	FLVHDTLYFSYAK		AT4G27520.1	AT4G27520.1			| Symbols: ENODL2, AtENODL2 | early nodulin-like protein 2 | chr4:13750668-13751819 REVERSE LENGTH=349	TRUE	1.43105	Col0_32	Col0_12	0.851601	38.7521	299735	253357	233573	340411	312884	423762	391558	282689	526189	367434	361606	293357	284704	494116	385078	381911	389624	297427	343009	436612	342332	337083	265909	498734	389931	391821	561680	211325	493284	402549	455780	330429	439719	412042	357156	363779	558321	377511	341244	274374	447928	625384	337160	202056	389755	561939	339814	434958	216146	314594	413814	483459	263683	312233	331193	379354	372108	377949	343997	267446	235907	248633	178695	275490	222009	320345	290315	275346	463324	293047	290839	222167	228908	460733	313650	290367	444859	336343	285176	447207	260042	298114	270032	368621	443013	285833	544003	256669	492583	309728	343251	306241	431901	481014	352995	345118	502402	455835	335234	368452	422028	585422	345290	241403	423409	443568	393552	494386	264285	303344	410484	457518	220266	312233	309113	354100	291798	431561	360338	268406	0	0	0	0	0	0	0	0	0	0	0	1	0	0	0	0	0	0	0	0	0	0	0	0	0	0	0	0	0	0	0	0	0	0	0	0	0	0	1	0	0	0	0	0	0	0	0	1	1	0	0	0	0	0	0	0	0	0	1	0
35945	50.0459	3	690.653	2068.94	0.000380838	0.184074	56.95	GADSVLEVNKADYDACNTK		AT4G27520.1	AT4G27520.1			| Symbols: ENODL2, AtENODL2 | early nodulin-like protein 2 | chr4:13750668-13751819 REVERSE LENGTH=349	TRUE	3.34907	Col0_20	CCA1Ox_12	0.000479654	57.6331	33885.9	38624	42315	43042.1	43532.2	32037.6	51848.1	29417.8	9337.79	22212.7	80113	38194.8	39304.6	19305	58883.8	20369.2	19664.8	21158.7	12988.9	9494.09	29887.4	41704.4	32140.6	15000.4	20294.4	11913	45231.7	41753.1	30557.6	10836.3	9253.74	13870.1	13277.6	13913.5	20093.1	11511.9	15758.1	13606.2	27568.7	20026.8	15262.7	18935.7	26302.5	25967.2	20215.3	31641.3	37696	27607.2	24517.9	19258.9	32559.5	19517.1	14650.9	15215.4	16151.6	15075.7	13661.6	22327.4	20066.1	17218.1	26670	37903.8	32373	34833.4	30888.5	24219	38442	28653.7	8222.19	17715.8	64434.7	28926	31601.7	18000.7	47961.5	15486.7	22452.5	23927.2	10798.9	9724.46	22703	36883.1	32638.8	11087	23057.1	8690.49	43808.2	50712	30514.1	8337.62	6969.07	12854.7	13041.6	16242.5	19859	10921.3	14179.8	16429.1	27083.1	26893.7	14380.2	17725.7	26936.8	31023.9	21960.8	24976.1	43657.2	31379.1	29978.4	18570.2	32297.5	18469.9	12238.5	15215.4	15074.8	14072.1	10713.1	25494.6	21019.4	17279.9	0	0	0	0	0	0	0	0	0	0	1	0	0	0	0	0	0	0	0	0	0	0	0	0	0	0	0	0	0	0	0	0	0	0	0	0	0	0	0	0	0	0	0	0	0	0	0	0	0	0	1	0	0	0	0	0	0	0	0	0
4817	49.1862	2	688.861	1375.71	-0.00275242	-2.00073	52.8	FLVDKDGNVVDR		AT4G11600.1	AT4G11600.1			| Symbols: ATGPX6, PHGPX, LSC803, GPX6 | glutathione peroxidase 6 | chr4:7010021-7011330 REVERSE LENGTH=232	TRUE	1.54554	CCA1Ox_20	Col0_24	1.26116e-06	25.558	179328	246540	215300	207403	208681	200280	236973	169105	205590	181854	169101	266566	302734	174878	219879	198363	162489	202056	187717	209611	197515	200606	184355	233416	189620	209045	196887	198785	170717	250077	225792	310209	284389	252607	282727	243918	236780	258996	277322	307962	288476	335403	293206	297588	269412	211425	187742	299845	261978	298277	266563	289586	294036	276136	293441	258351	227248	285813	277396	247055	141140	241943	164715	167849	148071	151403	175700	164713	181028	145038	136008	201878	243404	163063	179093	150816	185524	228494	156067	214697	150036	177415	187213	172521	215433	152498	190690	241438	170474	192414	170045	287501	279333	294892	279433	231405	213065	312731	272438	413556	271796	313971	300276	355539	292675	166889	217431	340813	320323	287611	264418	274048	245622	276136	273879	241153	178203	326356	290574	247942	0	0	1	0	0	0	1	1	0	0	0	0	0	0	0	0	0	0	0	0	0	0	0	0	0	0	0	0	0	0	0	0	0	0	0	0	1	0	0	1	0	0	0	0	0	0	0	0	0	0	0	0	0	0	0	0	0	0	0	0
15641	49.1561	3	459.575	1375.7	-0.00655418	-4.76422	21.21	FLVDKDGNVVDR		AT4G11600.1	AT4G11600.1			| Symbols: ATGPX6, PHGPX, LSC803, GPX6 | glutathione peroxidase 6 | chr4:7010021-7011330 REVERSE LENGTH=232	TRUE	2.46123	Col0_20	Col0_12	0.205052	103.523	19195.3	26400	37069.9	17810.1	26661.2	19938.6	124436	32315.4	17691.5	24874.3	105614	31993.1	37812.4	34687.2	102805	117231	32711.8	42809.5	41091.2	25381.3	20594.6	32803	38740.6	19360.9	32555.3	12426.3	29503.7	40514.4	28929.5	34858.7	43639.4	12646.2	24672.5	40063.5	35252	34257.6	45350.2	41873	40343.8	54109.1	38394.2	36717.1	35035.1	43339.3	30337	47157.3	166147	26042.8	21870.9	47260.4	39790.4	65240.5	41368.3	49781.3	31431.7	49939.9	42304.7	38112.3	51806.6	28509.2	15107.7	25907.7	28360.3	14413.4	18917.6	15072.7	92261.3	31476	15577.9	19838.5	84945.3	24229.3	30402	32343.7	83735.8	89131.1	37349.2	48410.8	34163	25997.1	15644.1	29010.8	39341.2	14309.9	36987.1	9064.95	28575.2	49207.5	28888.4	26820.9	32865.2	11720.4	24233.8	46769.8	34841.2	32500.2	40808.1	50560.7	39633.3	72662.1	36174.2	34370.9	35879.9	51779	32956.5	37223.8	192421	29601.1	26741.9	45570.4	39470.2	61739.8	34556.8	49781.3	29336.2	46615.4	33174.4	43518.5	54267.8	28611.6	0	0	0	0	0	0	0	0	0	0	0	0	0	0	0	1	0	0	0	0	0	0	0	0	0	0	0	0	0	0	0	0	0	0	0	0	0	0	0	0	0	0	0	0	0	0	0	0	0	0	0	0	0	0	0	0	0	0	0	0
8840	55.4203	2	562.287	1122.56	0.00330732	2.94624	26.2	GNDVDLSIYK		AT4G11600.1	AT4G11600.1			| Symbols: ATGPX6, PHGPX, LSC803, GPX6 | glutathione peroxidase 6 | chr4:7010021-7011330 REVERSE LENGTH=232	TRUE	1.35762	Col0_20	Col0_16	0.419663	41.1958	39167.5	59411.5	81770.1	60513.7	56099.7	56172.2	59865	44496.1	46299.3	42484.5	73753.5	82098.7	85299.4	43176.6	54148.4	88055.9	35756.4	48271.8	44451.9	39710.6	58578.5	68239.9	51231.9	47809.5	53934.7	47618.6	68471.4	59454.2	49793.7	55543.9	55597.8	44296.3	59584.2	51105.9	52397	61942.8	70169.1	51190.1	68416.7	55114.2	51484.5	68079.7	63340.8	47712.5	53464.7	58753	58038.2	51274.8	52661.2	53574.6	67678.1	72592.4	60248.1	58136.9	49123.2	46223.5	73006.8	65235.6	67594.9	54972.8	30826.8	58303.7	62558.1	48972.8	39805.8	42463.7	44386	43340.4	40767.9	33883.5	59319.8	62175.7	68582.5	40259.5	44104.4	66948.9	40825.4	54587.8	36957.1	40674.2	44497.3	60351	52026.2	35336.6	61277	34737.7	66316.5	72211.2	49722.9	42736.5	41871.2	41053.7	58524.8	59660.6	51786.4	58765.3	63141.3	61810.7	67211.8	74011.8	48507.6	63729.5	64868.1	57003.8	58081.2	46376.9	67216.2	58280.5	64389.4	51658.8	67133.5	68697.2	50328	58136.9	45848.2	43146.4	57250.2	74489.3	70806	55170.1	0	0	0	0	0	0	0	0	0	0	0	0	0	0	0	0	0	0	0	0	0	0	0	0	0	0	0	0	0	0	0	0	0	0	0	0	0	0	0	1	0	0	0	0	0	0	0	0	0	0	0	0	0	0	0	0	0	0	0	0
12243	59.483	2	816.946	1631.88	0.00132603	0.812581	39.41	FAPTTSPLSIEKDVK		AT4G11600.1	AT4G11600.1			| Symbols: ATGPX6, PHGPX, LSC803, GPX6 | glutathione peroxidase 6 | chr4:7010021-7011330 REVERSE LENGTH=232	TRUE	2.2486	CCA1Ox_28	Col0_12	4.32084e-10	31.0132	55024.8	65175.1	54073.5	50796.5	64549.7	75591.8	80277.6	55492.5	66576.4	61895	43706.9	69197.4	102813	68470.8	61519.8	32719	63760	69622.6	63299.3	74567.5	56551.7	56864.2	61033.3	101876	71126.5	58825	55506.1	73250.6	74584.5	82726.9	108017	169519	120910	126113	102195	87837.4	101066	125889	155021	162197	101015	133401	127157	142037	121407	87516.2	96687.1	115218	103533	150662	96230	139044	130022	142752	143191	89357.5	88489	148725	132097	116407	43307.4	63959.8	41368.9	41108.9	45801.6	57144.1	59520.6	54051.1	58622.4	49364.4	35153.4	52405.1	82663.5	63844.8	50108.5	24876.3	72798.9	78732.2	52626.7	76376.9	42957.8	50290.3	61979.4	75298.1	80809.1	42912.7	53759.2	88967.9	74478.5	63651.5	81348.2	157110	118760	147224	101004	83331.5	90943.8	152008	152291	217811	95174.3	124877	130223	169696	131891	69081.1	111977	130960	126592	145275	95455.6	131583	108614	142752	133645	83409	69391	169821	138373	116825	0	0	0	0	0	0	0	0	0	0	0	0	0	0	0	0	0	0	0	0	0	0	0	0	0	0	0	0	0	0	0	0	0	0	0	0	1	0	0	0	0	1	0	0	0	0	1	0	0	0	0	0	0	1	0	0	0	0	0	1
4824	44.992	2	818.917	1635.82	-0.0012527	-0.765795	76.68	AATAQANSLNKEFGSK		AT1G04750.1	AT1G04750.1			| Symbols: VAMP7B, VAMP721, ATVAMP721, AT VAMP7B | vesicle-associated membrane protein 721 | chr1:1331857-1333426 REVERSE LENGTH=219	TRUE	2.52983	CCA1Ox_20	Col0_12	7.26399e-05	50.5721	198934	195370	80434.3	173385	112974	148032	194362	115632	320086	149325	85922.1	194327	140339	261639	175713	71237.1	240477	218564	137307	276053	75793	172039	157158	288737	331069	177305	95602.3	202916	258732	346463	262469	422810	387234	368722	421440	273666	363103	506396	306039	421515	452071	398159	427422	296871	350927	379123	218464	375252	278078	208280	312621	289130	391466	219492	448797	247810	247600	395954	224830	312876	156571	191727	61536.2	140318	80161.1	111905	144107	112629	281845	119094	69107	147169	112835	243962	143120	54161.6	274568	247162	114156	282751	57573.8	152150	159594	213410	376138	129344	92593.5	246455	258364	266575	197668	391859	380349	430443	416529	259627	326737	611460	300649	566044	425931	372717	437728	354683	381228	299261	253011	426523	340010	200832	310105	273616	327009	219492	418877	231314	194162	452120	235511	313999	0	0	0	0	0	0	0	0	0	0	0	0	0	1	0	0	0	0	0	0	0	0	0	0	0	0	0	0	0	0	0	0	0	0	0	0	0	0	0	0	0	0	0	1	0	0	0	0	0	0	0	1	0	0	0	0	0	1	0	1
9306	59.7655	2	721.913	1441.81	-0.00291345	-2.02068	39.75	IELLVDKTENLR		AT1G04750.1	AT1G04750.1;AT1G04760.1	AT1G04760.1		| Symbols: VAMP7B, VAMP721, ATVAMP721, AT VAMP7B | vesicle-associated membrane protein 721 | chr1:1331857-1333426 REVERSE LENGTH=219	TRUE	1.56118	Col0_16	CCA1Ox__16	0.390693	60.1961	53798.6	42850.6	82827.7	145197	118220	122729	109382	93629.5	98496.4	86963.7	65010.7	114491	95373.4	109450	101507	59337.3	67732.9	79729.3	84496.2	82059.2	86032.5	90272	84410.7	107854	99857.2	55411.3	119341	79831	108391	146532	95193	86926.5	100929	75046.4	101267	50857.5	107873	74372.6	80009	14332.6	33758	68519.3	123628	27382.1	112307	101796	47807.3	52171.4	56916.9	106658	30406.4	91762.6	108088	88717.1	130583	76350.7	99914.1	69850.1	126621	92216.2	42342.3	42051.6	63367.2	117506	83883.3	92777.4	81099.3	91197.6	86728.9	69358	52288	86707.5	76682.2	102055	82678.4	45114.1	77335	90161.3	70249.7	84050.3	65351.9	79836	85719.3	79716.7	113451	40422.5	115585	96960.2	108237	112744	71690.6	80563.4	99134.8	87608.6	100086	48248.6	97069.2	89803.1	78599.9	19247	31806	64141	126609	32714.3	122004	80352.9	55367.4	59299.6	69593	102843	30161.8	86838.8	90291.2	88717.1	121877	71268.1	78350.3	79758.4	132636	92547.2	0	0	0	0	0	0	0	0	0	0	0	0	1	0	0	0	0	0	0	0	0	0	0	0	0	0	0	0	0	0	0	0	0	0	0	0	0	0	0	0	0	0	0	0	0	0	0	0	0	0	0	0	0	0	0	0	0	0	0	0
35074	59.8325	3	481.612	1441.81	-0.00014871	-0.103141	30.49	IELLVDKTENLR		AT1G04750.1	AT1G04750.1;AT1G04760.1	AT1G04760.1		| Symbols: VAMP7B, VAMP721, ATVAMP721, AT VAMP7B | vesicle-associated membrane protein 721 | chr1:1331857-1333426 REVERSE LENGTH=219	TRUE	3.28472	CCA1Ox_24	Col0_12	0.794095	164.409	0	4415.04	10333.2	4437.56	6372.06	1048.24	15190	13720.5	14626.4	4380.06	46416.3	5818.84	10494.6	5305.66	6761.83	35942.8	7438.8	8920.88	14400	906.619	7164.22	13997.6	8994.87	4596.86	5994.37	6995.95	16904.2	5101.06	6112.32	773.824	8030.61	1110.29	3551.69	10792.5	2603.59	53168.6	7379.94	1461.3	5094.72	725.247	2088.24	14281.2	14073.3	462.308	7488.15	9414.23	62309.6	495.531	714.807	11016.3	10774.2	11633.7	5217.37	7025.98	391.374	8691.99	10489.7	3000.94	5598.22	13183.7	0	4332.71	7905.4	3591.25	4521.33	792.426	11262.4	13364.1	12879	3493.32	37332.5	4406.77	8437.84	4947.2	5507.58	27327.3	8493.36	10088.1	11972.1	928.618	5442.08	12379.4	9134.31	3397.6	6810.39	5103.54	16372.2	6195.58	6103.63	595.394	6047.92	1029.01	3488.54	12599	2573.25	50441.2	6640.79	1764.49	5004.99	973.921	1967.49	13368.6	14412.7	552.335	8134.74	7431.14	72163.1	563.235	874.003	10622.4	10687.5	11009.5	4358.3	7025.98	365.282	8113.37	8225.75	3426.62	5864.17	13231	0	0	0	0	0	0	0	0	0	0	1	0	0	0	0	0	0	0	0	0	0	0	0	0	0	0	0	0	0	0	0	0	0	0	0	1	0	0	0	0	0	0	0	0	0	0	0	0	0	0	0	0	0	0	0	0	0	0	0	0
22907	81.8983	2	712.881	1423.75	0.000968906	0.680533	52.1	AQQSLIYSFVAR	[N-term] Acetyl (Protein N-term)	AT1G04750.1	AT1G04750.1			| Symbols: VAMP7B, VAMP721, ATVAMP721, AT VAMP7B | vesicle-associated membrane protein 721 | chr1:1331857-1333426 REVERSE LENGTH=219	TRUE	1.6038	CCA1Ox_20	Col0_12	0.00533442	45.1122	54429.3	46653.6	38271.3	49643.1	48834	52345.5	59239.9	35209.1	78388.7	56524.6	52013.1	54605.6	57294.7	48651.3	51637.3	46673.1	62240.4	54009.6	46096.2	80714.4	40895.7	40352.5	34087.4	89757.6	44932	59776.8	44030.4	41613.7	51731.7	77141.8	56004.9	101437	80630.6	70620.3	60014.3	74007.5	75717.1	79243	78298.2	62231.8	88306.3	80680.6	106023	43201.5	63222.2	88859.8	73813.7	63096.8	66986.6	61924.6	68961.1	73215.5	77570.3	71479.4	73940.7	97767.4	61218	70282.4	49163.4	55040.5	42838.7	45783.7	29279.4	40175.5	34650.4	39570.9	43922.5	34294.6	69023.5	45081.3	41834.1	41354.4	46066.1	45364.3	42059.1	35485.5	71063.9	61076.4	38324.1	82672.9	31065.2	35687.5	34615.8	66341.1	51048.7	43607.1	42644.7	50542.6	51658.1	59354.3	42177.7	94011.6	79197	82441.6	59314.9	70211.1	68133.6	95684	76919.2	83569.9	83200.3	75525.2	108579	51614.3	68681.3	70141.7	85486.4	71717.7	81905.3	59710.2	68406.2	69286.9	64797.9	71479.4	69011.3	91259	48005.8	80251.9	51498.9	55238.1	0	1	0	0	0	0	0	0	0	0	0	0	0	0	0	0	0	0	0	0	0	0	0	0	0	0	0	1	0	0	1	0	0	0	0	0	0	0	0	0	0	0	0	0	0	0	0	0	1	0	0	0	0	1	0	0	0	0	0	0
4851	78.6015	2	710.901	1419.79	0.000948573	0.668109	36.21	NIPAGTLVYVAFR		AT5G23820.1	AT5G23820.1			| Symbols: | MD-2-related lipid recognition domain-containing protein | chr5:8031386-8032809 FORWARD LENGTH=164	TRUE	1.63048	CCA1Ox_12	CCA1Ox_24	0.271988	42.6268	132658	126979	151045	134607	118095	112017	139404	114847	184212	155241	127987	139492	154164	186402	143941	132757	203842	88345.3	147828	276106	190342	171795	100348	211074	182290	112005	99271.6	158098	240266	185044	185705	257442	251105	196631	189022	221370	186633	153988	202879	170388	103688	211990	220609	80064.8	208838	71211	128313	193778	142724	126300	77401.1	132423	198576	137839	154304	143015	203820	229825	185060	111120	104409	124611	115557	108935	83794.6	84679.8	103359	111864	162204	123812	102940	105641	123951	173808	117242	100935	232740	99904.6	122903	282806	144588	151935	101904	156008	207106	81707.8	96147.4	192021	239925	142376	139856	238596	246640	229545	186819	210015	167940	185936	199306	228811	97692.3	198444	225929	95656.3	226871	56210.6	148604	220253	174511	121783	76778.2	125317	165879	137839	144017	133495	159831	262426	193852	111519	0	0	0	0	0	0	1	0	1	0	0	0	0	0	0	0	0	0	0	0	0	0	0	0	0	0	0	0	1	0	0	0	0	0	0	0	0	0	0	0	0	0	0	0	1	0	0	0	0	0	0	0	0	0	0	0	0	0	0	0
8255	64.6985	2	490.258	978.502	9.56961e-05	0.0977985	61.49	DGEFTGLLK		AT5G23820.1	AT5G23820.1			| Symbols: | MD-2-related lipid recognition domain-containing protein | chr5:8031386-8032809 FORWARD LENGTH=164	TRUE	2.77797	Col0_28	CCA1Ox_24	0.000599201	60.6805	57171.3	56078.1	104650	56110.3	62687	74406.7	110099	97555.3	67687.8	67064	89114.4	120387	73834.8	92826.1	102452	175271	47928.5	106836	82596.4	38763.6	158214	143495	82343.1	61313.7	46276.8	102921	91301.6	73998.5	82977.1	50578.7	61026.4	32366.4	25413.5	46549	47924	52635.6	81593.9	34138.2	87890.7	39296.3	37017	58348.7	65898.8	23276.4	46145	63616.1	34043.5	21952.7	16571.1	40795.4	54366.7	70571.9	76599.1	79977	37555.8	47658.4	80681	33165.9	62234.7	49223.6	44996.8	55032.5	80062.3	45409.3	44479.8	56248.2	81631.5	95021.4	59601.1	53487	71674.5	91172.2	59364.6	86554.6	83448.3	133259	54723.1	120815	68670.2	39704.2	120182	126906	83619.6	45317.8	52576.5	75080.6	88428.2	89876.2	82859.2	38916.2	45959.4	29997.1	24961.6	54340.9	47365.5	49935.5	73421.8	41221	86342.8	52770.3	34876.6	54620.3	67487.8	27809.1	50129.5	50215.6	39427	24952.1	20261.7	39336.6	53929.2	66785.2	63986.7	79977	35052.1	44485.8	63268.1	37870.4	65191.2	49400.3	0	0	0	1	0	0	1	0	0	1	0	0	0	0	0	0	0	0	0	0	0	1	0	1	0	0	0	0	0	0	0	0	0	0	0	0	0	0	0	0	0	0	0	0	0	0	0	0	0	0	0	0	0	0	0	0	0	0	0	0
10333	46.3264	3	490.943	1469.81	-0.000234154	-0.159309	29.47	RKTLEEEDPIIK		AT5G23820.1	AT5G23820.1			| Symbols: | MD-2-related lipid recognition domain-containing protein | chr5:8031386-8032809 FORWARD LENGTH=164	TRUE	2.03944	CCA1Ox_32	Col0_12	0.760623	79.9461	51546.8	43539.9	43504.1	29296.5	38340.2	64191.6	52353.7	73778.4	47256.3	72866.9	108183	46210.8	38883.1	64099.5	44494.3	139253	73021.8	69308.9	50735.1	48757.3	42977.9	126072	77967	50870.4	56523.3	57973.6	48158.7	60146.2	60927.8	42489.2	133649	38723.2	43059.3	67703.7	49035	121429	51079.2	45013.7	48760.7	63822.4	58183.8	61866.4	63230.5	34951	53136.7	42342.5	149022	29811.1	32889.1	56630.3	76600	54615.8	78450.5	41366.6	47106.7	147574	144265	45595.7	46016.9	37136.4	40570	42728.1	33282.7	23709.2	27204.5	48526	38816.9	71862.1	41610.5	58115.1	87011.1	34996.7	31262.8	59768.9	36241	105874	83373.7	78377.5	42180.9	49940.4	32646.8	111497	79175.7	37599	64218	42291.6	46643.1	73051.7	60841.1	32691.9	100652	35888.6	42293.7	79036.8	48463.7	115200	45963.4	54353	47901.9	85705.9	54819.5	57913.2	64755.2	41757.3	57724.9	33423.2	172587	33884.2	40213.9	54605.2	75983.6	51685.3	65533.3	41366.6	43966.3	137750	113129	52063.5	48203	37269.7	0	1	0	0	0	0	0	0	0	0	0	0	0	0	0	0	1	0	0	0	0	0	0	0	0	0	0	0	0	0	0	0	0	0	0	0	0	0	0	1	0	0	1	0	0	0	0	0	0	0	0	0	1	0	0	0	0	0	0	0
15162	46.29	2	735.912	1469.81	-8.19124e-06	-0.00557299	29.28	RKTLEEEDPIIK		AT5G23820.1	AT5G23820.1			| Symbols: | MD-2-related lipid recognition domain-containing protein | chr5:8031386-8032809 FORWARD LENGTH=164	TRUE	1.53867	Col0_12	CCA1Ox_32	0.0952387	34.0354	90150.4	77381.9	86632.8	70566.8	72819	91859.6	66056.7	69147.1	57693.7	61527.5	52012.6	82631.2	81794.4	70263.5	47242.4	56721.6	78655.1	69968.6	56292.5	69571.7	93521.8	47656.1	49622.3	72766.9	87589.2	98840.4	63946.6	75471.3	68321.2	88399.5	45085	74961	79422.3	65452.2	68794.7	48516.4	56808.3	48494	85196.9	98526.3	80037.8	77969.3	75986.3	45868.1	64937.8	42263.7	41044.1	55503.2	56456.9	76398.2	52130.7	53866.7	63756.5	64124.1	68161.8	44199.8	58372.6	53363.1	60108.7	42328.7	70953	75939.1	66278.3	57108.7	51669.1	69441.8	48976.8	67351.1	50801	49071.3	41833.6	62578.9	65764.3	65516.4	38479.4	43125.4	89805.6	79123.5	46801.3	71259.8	71041	42146.7	50391.6	53783	99512.8	72103.9	61934.1	91665	68224.1	68016.2	33953.9	69473.7	78010.2	76408.4	67993.1	46027.6	51118.6	58555.3	83696.4	132309	75409.8	72987.1	77818.5	54800.2	70545	33361	47534.6	63086.6	69030.5	73666.2	51711.2	50976.3	53258.7	64124.1	63617.6	41257.4	45774.4	60932.7	62964.2	42480.6	0	0	0	0	0	0	0	0	0	0	0	0	0	0	0	1	0	0	0	0	0	0	0	0	0	1	0	0	0	0	0	0	0	0	0	0	0	0	0	0	0	0	0	0	0	0	0	0	0	0	0	0	0	0	0	0	0	0	0	0
4861	62.2137	2	772.918	1543.82	4.66754e-05	0.0302337	90.53	ELISNASDALDKLR		AT3G07770.1	AT3G07770.1;AT4G24190.1		AT4G24190.1	| Symbols: Hsp89.1, AtHsp90.6, AtHsp90-6 | HEAT SHOCK PROTEIN 89.1 | chr3:2479611-2483970 FORWARD LENGTH=799	FALSE	1.37217	CCA1Ox_32	CCA1Ox_24	0.251127	29.1314	269172	307264	255720	220155	274947	380353	277205	286295	304014	223954	157866	316542	305621	259902	248933	195322	233085	221380	276077	191522	257337	250226	227943	332022	231172	189663	273909	242359	267975	389121	277244	290479	283277	288747	248362	161136	285568	256662	271668	221581	227060	279687	278155	167159	253556	208729	179576	167173	215490	328870	208754	336675	293382	320307	218395	229383	289671	379202	305590	305320	211852	301535	195638	178168	195090	287530	205530	278859	267693	178615	126971	239726	245725	242343	202759	148503	266129	250346	229529	196169	195478	221298	231477	245402	262641	138359	265289	294362	267594	299397	208795	269216	278240	337082	245468	152870	256967	309913	266883	297557	213931	261815	284862	199711	275449	164761	207973	190014	263482	317110	207074	318610	245075	320307	203836	214113	227153	432992	320107	306415	0	0	0	0	0	0	0	0	1	0	0	0	0	0	0	0	0	0	0	0	0	0	0	0	1	0	0	0	0	0	0	0	0	0	0	0	1	0	0	0	1	0	0	1	0	0	0	0	0	0	0	0	0	0	0	0	0	0	0	0
11672	62.1838	3	515.614	1543.82	0.000551633	0.357317	35.12	ELISNASDALDKLR		AT3G07770.1	AT3G07770.1;AT4G24190.1		AT4G24190.1	| Symbols: Hsp89.1, AtHsp90.6, AtHsp90-6 | HEAT SHOCK PROTEIN 89.1 | chr3:2479611-2483970 FORWARD LENGTH=799	FALSE	2.03481	CCA1Ox_32	Col0_28	0.852615	82.4909	58671.8	35062.1	44219.4	34545.3	33157.5	30906.4	53931.1	66512.8	25578.1	158147	142351	43005.3	52808	49856.6	30842	159715	55853.4	73314.4	47440.5	17480.9	35365.4	68633.8	39325.3	22981.2	26299.8	25518.8	65173.7	34403.4	44493.9	44235.9	35295.8	30186.4	45151.3	64800	33985.9	38479.5	58238	41877.2	68810.6	43254.1	41059.4	26943.8	87937.4	33863.2	56968.6	108809	150780	17270.5	25345.7	47478.2	114765	55534.2	42982.9	65546.9	22948.2	104921	145555	40053.2	50517.9	50867.4	46177.7	34408.3	33830	27957	23527.1	23363.8	39986.4	64785.2	22522.2	126131	114493	32569.1	42458.7	46488.2	25121.1	121431	63771.5	82907	39441.7	17905.1	26864.2	60699.3	39935	16985.7	29880.1	18615.9	63122.6	41785.2	44430.7	34035.9	26581.5	27976.7	44348.6	75647	33589.9	36505.6	52405.1	50565.7	67598.7	58085.2	38685.2	25222.1	90057.8	40457.5	61887.7	85888.6	174624	19630.2	30990.5	45780.4	113841	52554.3	35905.5	65546.9	21418.3	97936.8	114141	45734.7	52917.8	51050	0	0	0	0	0	0	0	0	0	0	0	0	0	1	0	0	0	0	0	0	0	0	0	0	0	0	0	0	1	0	0	0	0	0	0	0	0	0	0	0	0	0	0	0	0	0	0	0	0	0	0	0	0	0	0	0	0	0	0	0
10403	79.7345	2	828.901	1655.79	0.0037736	2.27904	41.52	VFISDDFDGELFPR		AT3G07770.1	AT3G07770.1;AT2G04030.1		AT2G04030.1	| Symbols: Hsp89.1, AtHsp90.6, AtHsp90-6 | HEAT SHOCK PROTEIN 89.1 | chr3:2479611-2483970 FORWARD LENGTH=799	FALSE	1.57997	CCA1Ox_32	Col0_20	0.0492696	31.9258	445667	409591	249044	294462	237182	410642	247442	303996	253344	205411	206350	251785	273092	189843	153048	301575	316119	245594	176540	261998	228680	351397	235222	301323	290818	375192	340386	340420	252432	329658	276736	294148	331934	281052	285551	342960	296160	329902	255241	340386	359284	354182	309923	386058	278968	389223	279453	356202	390457	254996	375967	323846	219331	230506	322808	473851	238865	437184	290312	256861	350763	401954	190531	238304	168293	310427	183462	296100	223076	163826	165967	190684	219571	177017	124659	229287	360934	277729	146775	268355	173710	310773	238869	222712	330407	273702	329673	413463	252073	253645	208412	272616	326032	328098	282224	325367	266498	398349	250746	457098	338510	331550	317396	461237	303056	307234	323645	404870	477416	245878	372941	306469	183217	230506	301287	442307	187313	499198	304104	257783	0	0	0	0	0	0	0	0	0	0	0	0	0	0	0	0	1	1	0	0	0	0	0	0	0	0	0	0	0	0	0	0	0	0	0	1	0	0	0	0	0	0	0	0	0	0	0	0	1	0	0	0	0	0	0	0	0	0	0	1
71135	65.7933	2	1073.55	2145.09	-0.00579069	-2.6995	51.05	YLSVTNPELSKDAPDLDIR		AT3G07770.1	AT3G07770.1			| Symbols: Hsp89.1, AtHsp90.6, AtHsp90-6 | HEAT SHOCK PROTEIN 89.1 | chr3:2479611-2483970 FORWARD LENGTH=799	TRUE	1.9481	CCA1Ox_28	CCA1Ox_24	0.150186	72.0064	16469.8	5775.95	9223.91	16759.7	12533.7	16749.6	10443.6	13796.2	20409.4	9654.97	15823.2	10772.2	13416.2	18456.3	13305.3	17633.8	13517.9	18470.7	12975.5	11548.5	19754.6	10096.1	12417.1	8964.22	13863.9	6831.5	10939.4	19369.8	27261	8564.62	24907.2	15848.7	21359.3	15844.8	12701.5	9535.47	12973.8	17985.7	17518.8	18981	15248.4	15995.7	34933.9	14969.7	13472.8	5835.82	8820.33	1446.93	18618.2	18299	26553.5	15115.6	24658.5	20632.6	16328.7	11600.7	8202.52	19976.9	20783.8	11513.3	12962.6	5668.25	7056.74	13563.4	8893.33	12662	7743.28	13437.8	17971.1	7700.34	12726.6	8158.08	10786.9	17209.4	10837.3	13407	15434.2	20887.4	10787.7	11828.7	15006	8928.9	12609.6	6625.58	15751.2	4983.57	10595.1	23526	27222.2	6589.77	18757.8	14688.5	20979.6	18497.1	12553.5	9046.33	11674.4	21717.3	17210.3	25489.3	14366.7	14973.6	35776.2	17884.9	14636.1	4606.52	10215.1	1644.63	22764.7	17644.6	26339.8	14304.5	20598.4	20632.6	15240.1	10828.5	6432.23	22810.6	21771.2	11554.6	0	0	0	0	0	0	0	0	0	0	0	0	0	1	0	0	0	0	0	0	0	0	0	0	0	0	0	0	0	0	0	0	0	0	0	0	0	0	0	0	0	0	0	0	0	0	0	0	0	0	0	0	0	0	0	0	0	0	0	0
4905	48.0209	2	541.253	1080.49	0.000723592	0.669688	40.24	DFVCVENAK		AT5G66530.1	AT5G66530.1			| Symbols: | Galactose mutarotase-like superfamily protein | chr5:26553821-26555575 REVERSE LENGTH=307	TRUE	1.38081	CCA1Ox__16	Col0_24	0.00477015	23.7929	137013	130728	133204	136578	130186	134679	139744	127470	110290	124252	100767	122196	139870	101808	112063	116941	77748.3	79744.4	109431	123430	111665	125375	106898	108684	99870.3	145603	123020	92583.5	82173.1	136735	143664	127075	122098	118500	137247	142193	152110	139847	132429	133897	143517	163487	129043	115145	127555	146882	111940	133847	116407	129591	133834	142928	148151	112948	128873	127932	149124	132899	116656	112545	107837	128290	101908	110530	92373.8	101811	103611	124159	97113.3	99097.7	81046.5	92542.1	112458	94929.4	91276.8	88910.6	88770.2	90178.4	90979.9	126425	84823.1	110881	108556	80329.7	113466	106218	119148	112449	82056.2	105207	108194	117773	119927	138337	135648	134899	136876	168862	130096	179808	135218	153041	132155	137568	138569	115942	129642	152134	142333	124957	132757	135259	123757	112948	120281	119415	116939	151750	122198	112949	0	0	1	0	0	0	0	0	0	0	0	0	0	0	0	0	0	0	0	0	0	0	1	0	0	0	1	0	0	1	0	0	0	0	0	0	0	0	0	0	0	0	0	0	0	0	0	0	0	0	0	1	0	0	0	0	0	0	0	0
6516	35.3212	2	507.267	1012.52	0.000354457	0.350075	42.24	VAEGEGNLPK		AT5G66530.1	AT5G66530.1			| Symbols: | Galactose mutarotase-like superfamily protein | chr5:26553821-26555575 REVERSE LENGTH=307	TRUE	2.5043	CCA1Ox__16	Col0_24	0.00016662	69.9349	206511	162730	236778	223313	179675	243501	210175	163992	174432	55655.8	160234	185850	124668	132258	155628	153428	165473	90123.8	123606	116066	153478	146513	163779	134183	180881	413652	146323	149024	120634	96271.9	237779	293933	240780	228549	276952	324511	256270	454302	280036	309412	235032	256080	172034	194546	240439	250048	176918	171903	253908	258351	245952	222639	247258	179306	176870	204398	185035	223914	195812	193976	162535	159695	181147	180724	127489	184076	155831	159733	153592	44388.4	128876	140750	100235	123323	126760	116651	188931	101916	102765	118882	116585	129575	166318	99176.8	205504	301758	141718	181000	120462	74073.3	179073	272417	236499	266806	273725	307865	230603	548559	275104	415503	221441	239717	176182	232431	261200	197376	204896	195390	310456	249112	243973	210692	206546	179306	165079	190792	145100	255676	205115	194672	0	0	0	0	0	0	0	0	0	1	0	0	0	0	0	0	0	0	0	0	0	1	0	0	1	0	0	1	0	0	0	0	0	0	0	0	0	0	0	0	0	0	0	1	0	0	0	0	0	0	0	0	0	0	0	0	0	0	0	0
41631	83.9771	2	753.859	1505.7	0.0017371	1.15368	39.71	AMWDFAFQALYK	[2] Oxidation (M)	AT5G66530.1	AT5G66530.1			| Symbols: | Galactose mutarotase-like superfamily protein | chr5:26553821-26555575 REVERSE LENGTH=307	TRUE	2.54954	CCA1Ox_24	Col0_12	7.02402e-05	46.4396	21086	17043.1	7823.24	10191.7	12970.2	14217.8	16664.9	6632.92	11640.2	21441.8	25300.4	18988.7	6746.41	26209.5	12536.9	20691.5	20409.4	22927.5	23251.6	19486.9	20100.5	24789.1	11918.5	8793.15	14916.8	21654.4	14775.5	7405.64	23038.3	16211.2	34369.7	26066.6	26817.8	26046.2	21950.2	44050.1	30181.2	33939	31641	13802.2	35929.3	25704.8	39833.4	17813.6	22665.6	48166.6	41119	35903.8	20570.9	30449.3	36696.5	49069.3	26078	24894.4	32899.3	42752.6	22737.9	19402	36792.1	23576.3	16595.8	16725.3	5985.16	8248.01	9203.07	10748	12355.9	6460.64	10249.5	17100.9	20349.1	14380.7	5424.25	24438.7	10211.5	15731.8	23302.7	25927.4	19331.2	19959.7	15268.8	21923.4	12103.3	6499.14	16947.5	15796.8	14310.5	8994.66	23005.5	12473.2	25884.1	24158.5	26341	30406.1	21694.4	41790.4	27158.4	40980.5	31083.7	18534.7	33851.8	24062.3	40793.8	21282.6	24622.7	38020.4	47621.4	40809.4	25152.3	29360.5	36401.2	46436.3	21784.1	24894.4	30706	39906.5	17830.5	22154.2	38540	23660.9	0	0	0	0	0	0	0	0	0	0	0	0	0	0	0	0	0	0	0	0	0	0	0	0	0	0	0	0	0	0	1	0	0	0	0	0	0	0	1	0	0	0	0	0	0	0	0	0	0	0	0	0	0	0	1	0	0	0	0	0
4938	43.6699	3	526.298	1575.87	-0.000912496	-0.579042	44.28	KTVEVVLTDTSEKK		AT3G28940.1	AT3G28940.1			| Symbols: | AIG2-like (avirulence induced gene) family protein | chr3:10968324-10969311 REVERSE LENGTH=169	TRUE	1.42743	Col0_20	Col0_32	0.553939	58.8676	298531	156712	250137	186026	192098	192963	190575	242582	133486	307876	208450	247029	157800	249941	283434	213823	168377	117648	238428	143872	278868	254342	205946	183448	124943	51503.4	294376	91356.2	173553	192511	201435	139556	152664	160920	256259	165893	215574	125698	171984	129450	169775	181143	161089	84892.2	251792	250688	183554	109287	128513	253240	193783	168806	140536	228748	180122	212740	231763	165412	161410	167334	234959	153790	191367	150548	136304	145871	141299	236281	117538	245547	167656	187082	126874	233055	230860	162570	192247	133042	198228	147363	211834	224938	209138	135589	141952	37571.7	285112	110958	173306	148121	151703	129340	149950	187857	253273	157383	193983	151778	168955	173836	159958	169568	164973	101424	273533	197881	212581	124219	157134	244184	192224	159748	117396	228748	168114	198578	181743	188875	169078	167935	0	0	0	0	0	0	0	0	0	0	0	0	0	0	0	0	0	0	0	0	0	0	0	0	0	0	0	0	0	1	0	0	0	1	0	1	0	0	0	0	0	0	0	0	0	0	0	0	1	0	0	0	0	0	1	0	0	0	0	0
9005	43.6403	2	788.943	1575.87	-0.000466566	-0.296068	59.67	KTVEVVLTDTSEKK		AT3G28940.1	AT3G28940.1			| Symbols: | AIG2-like (avirulence induced gene) family protein | chr3:10968324-10969311 REVERSE LENGTH=169	TRUE	1.90121	Col0_32	CCA1Ox_32	0.0210289	42.4181	135063	227472	176256	180642	225061	158373	109632	142472	138345	161584	97632.3	229183	260652	137553	119650	136404	89147.8	88888.6	104404	188843	143677	196724	103811	195869	110630	145484	161864	216120	251671	285682	82016.1	127869	152016	146660	135228	81972.3	143780	167828	173316	165680	184144	172575	131608	74525.8	128808	132239	87042.4	101834	148861	120234	98886.7	78245.9	117439	108298	181968	104522	102537	163368	98203.3	89341.6	106301	223231	134845	146191	159693	119723	81285.1	138771	121817	128872	78525.4	173567	209569	128259	97456	103708	101786	100519	86800.8	193425	109140	173981	105420	144770	125691	106130	156770	262493	251313	219809	61767	118509	149314	171210	133652	77767.3	129379	202648	170264	222489	173497	161548	134781	89038.7	139930	104383	100807	115748	182014	115935	98091	74047.4	98102.4	108298	169836	97563.8	80407.5	186542	102868	89662.3	0	0	0	0	0	0	0	0	0	0	0	0	0	0	0	0	0	0	0	0	0	0	0	0	0	0	0	0	0	0	0	0	0	0	1	0	0	1	1	0	1	1	0	0	0	0	0	0	0	0	0	0	0	0	0	0	0	0	0	0
13115	47.3732	2	724.896	1447.78	-2.66667e-05	-0.0184191	38.43	KTVEVVLTDTSEK		AT3G28940.1	AT3G28940.1			| Symbols: | AIG2-like (avirulence induced gene) family protein | chr3:10968324-10969311 REVERSE LENGTH=169	TRUE	2.08917	Col0_20	CCA1Ox__16	0.25572	82.8259	11441.4	10171.9	4441.28	17489.7	7780.78	17852.7	15213.2	9925.11	5125.63	15380.5	12459.3	14647.3	17588.7	10258.2	17365.8	12669.7	7162.47	2218.86	12976.5	10033.2	12413.1	18879.4	20320.4	9938.19	6551.2	3539.16	21582.9	6270.95	17543.3	12623.1	4887.06	10558.2	10927.4	18521.7	11189.2	1974.27	11884.2	703.906	11925.7	8128.2	4480.35	10570.2	6781.41	5422.25	11100.5	2864.95	8303.79	5370.62	9180.96	11122.2	849.723	5112.47	3617.01	11836.4	15722.1	2969.18	3833.31	21281.3	9010.14	8680.71	9004.95	9982.27	3397.8	14154.1	5520.89	13495.8	11279.6	9667.32	4513.26	12266.7	10021	11092.8	14141.7	9565.16	14144.6	9632.74	8177.85	2509.18	10788.6	10276.6	9429.27	16696.8	20635.4	7345.45	7443.03	2581.81	20903.6	7616.5	17518.4	9712.41	3680.48	9785.31	10733.1	21622.1	11058.8	1873	10693.9	849.949	11715.7	10915.2	4221.29	9894.74	6944.93	6478.16	12059	2261.46	9616.93	6104.4	11225.7	10724.5	842.885	4838.15	3021.45	11836.4	14673.9	2771.52	3005.99	24300	9438.18	8711.87	0	0	0	0	0	0	0	0	0	0	0	0	0	0	0	0	0	0	0	0	0	0	0	0	0	0	0	0	0	0	0	0	0	0	0	0	0	0	0	0	0	1	0	0	0	0	0	0	0	0	0	0	0	0	0	0	0	0	0	0
21411	47.282	2	724.891	1447.77	-0.0101036	-6.97869	33.04	KTVEVVLTDTSEK		AT3G28940.1	AT3G28940.1			| Symbols: | AIG2-like (avirulence induced gene) family protein | chr3:10968324-10969311 REVERSE LENGTH=169	TRUE	2.91823	Col0_12	CCA1Ox_32	0.12601	78.6872	6046.44	8346.45	2442.6	14088.3	5648.28	8665.65	2706.33	8383.67	8700.21	7270.73	2678.25	3534.99	9599.34	5852.55	5968.59	5706.23	7690.78	2196.7	10985.6	6048.58	5836.46	2626.84	7320.64	6362.87	3168.88	1036.88	10609.2	887.529	11279	10819.8	2105.49	3348.85	2239.22	4165.86	4140.19	4417.43	4754.76	4233.16	6264.07	9636.06	4627.35	3535.9	4790.25	2454.09	3909.18	5414.6	3223.4	1006.58	1465.57	6723.66	3086.5	629.104	4673.19	2631.04	3670.69	2471.29	2759.93	3092.72	2958.69	1249.63	4758.86	8190.82	1868.71	11401.5	4007.77	6550.85	2006.57	8165.91	7660.79	5798.78	2154.11	2677.15	7718.06	5457.15	4861.48	4338.45	8781.06	2484.12	9133.41	6195.35	4433.49	2323.16	7434.13	4702.89	3600.26	756.402	10275.3	1077.96	11262.9	8324.92	1585.66	3103.71	2199.41	4863.19	4091.95	4190.83	4278.54	5111.44	6153.75	12940.1	4359.79	3309.96	4905.76	2931.99	4246.72	4274.03	3733.14	1144.11	1791.97	6483.22	3061.66	595.348	3903.73	2631.04	3425.97	2306.78	2164.28	3531.42	3099.25	1254.12	0	0	0	0	0	0	0	0	0	0	0	0	0	0	0	0	0	0	0	0	1	0	0	0	0	0	0	0	0	0	0	0	0	0	0	0	0	0	0	0	0	0	0	0	0	0	0	0	0	0	0	0	0	0	0	0	0	0	0	0
20839	52.0376	2	660.847	1319.68	-0.00254658	-1.92969	37.46	TVEVVLTDTSEK		AT3G28940.1	AT3G28940.1			| Symbols: | AIG2-like (avirulence induced gene) family protein | chr3:10968324-10969311 REVERSE LENGTH=169	TRUE	3.5563	Col0_12	CCA1Ox_28	2.83807e-07	52.6972	84736.5	50264	63715.7	119654	79711.5	82226.4	31543.5	68864.8	37677.6	36425.4	54135.9	48176.5	65229.7	30174.9	43389.7	30064.6	25384.2	16125	27793.6	24598.4	68159.5	84726.6	39584.5	47358.6	37694.1	59670.9	70823	34578.4	38106.9	32745.4	28211.9	32814.2	41004.9	31036	24675.8	17955.8	23409.2	39758.1	35675.4	39733.8	45259.6	38542.4	33111.3	22809.3	37732.9	18905.8	27580.5	28566.1	26115.5	28038.4	17831.1	20390.4	21563.4	25642.9	26509.4	15959.5	26700.3	52376.4	18902.2	23664	66692	49326.8	48745.6	96834.6	56559.6	62159.5	23387.5	67076.1	33176.2	29051.1	43541.4	36485.4	52446	28136.2	35341.4	22858.1	28982.8	18234.8	23107.4	25195.3	51775.3	74931.7	40198.1	35003.4	42825.5	43529.8	68594.1	41997.8	38052.7	25194.9	21246.6	30412.2	40275.9	36231.2	24388.2	17034.7	21064.7	48006.9	35047.1	53357.8	42642.6	36079.6	33909.7	27251.1	40991.1	14923.3	31942	32469	31931.8	27035.7	17687.7	19296.3	18012.9	25642.9	24742.1	14897.1	20937.8	59806	19800.1	23748.9	0	0	0	0	0	0	0	0	0	0	0	0	0	0	0	0	0	0	0	0	0	0	0	0	0	0	1	0	0	0	0	0	0	0	0	0	0	0	0	0	0	0	0	0	0	0	0	0	0	0	0	0	0	0	0	0	0	0	0	0
4945	41.0838	2	565.812	1129.61	-0.000348417	-0.30844	51.77	GTLDAVGVKDR		ATCG00065.1	ATCG00065.1			| Symbols: RPS12A, RPS12 | ribosomal protein S12A | chrC:69611-69724 REVERSE LENGTH=123	TRUE	2.10667	Col0_32	CCA1Ox_12	0.0246059	46.6469	135205	146906	127451	242316	210346	230845	296714	146236	192593	194502	179104	202052	151679	139840	196859	203553	85590.6	157977	125138	166174	152964	186233	120217	200147	132201	217957	209544	200334	232401	207698	101930	83198	57754.8	157775	106273	158571	149407	134844	162402	91305.1	202877	213827	225422	90632.4	139397	106561	111335	167811	171211	173556	141842	180647	24936.2	163498	155593	72900.9	96593.7	148793	180927	92353.9	106413	144167	97506.4	196103	149252	174508	219995	142438	169583	155125	144053	153020	121953	130392	160343	154761	97724.3	178647	104039	170206	116195	164703	122081	147932	150198	159000	202949	243320	232071	159807	76764.5	77107.8	56728	184185	105035	150437	134443	162821	159542	122612	191146	200164	230858	108282	151433	84113.9	128941	190739	209342	167349	140701	170954	20830.3	163498	145220	68047.9	75746.5	169899	189522	92685.4	0	0	0	0	0	0	0	0	1	0	0	0	0	0	0	0	0	0	0	0	0	0	0	0	0	1	0	0	0	1	0	1	0	0	0	0	0	0	0	0	0	0	0	0	0	0	1	0	0	0	0	0	0	0	0	0	0	0	0	0
5514	38.328	2	442.271	882.528	-0.000315201	-0.357157	35.28	VKDLPGVR		ATCG00065.1	ATCG00065.1			| Symbols: RPS12A, RPS12 | ribosomal protein S12A | chrC:69611-69724 REVERSE LENGTH=123	TRUE	1.43357	Col0_32	CCA1Ox_12	0.833818	50.7159	46681.9	80889.7	76698.8	72204.6	93766.4	70828.6	114245	63452.4	90564.4	81003.5	60307.8	90942.6	61898.8	91252.7	180940	66594.5	71256.6	99125.9	45252.6	98730	70229.8	84740.7	64978	72113.6	85755.1	92933.1	94147.5	72577.3	140847	107461	53294.1	54066.3	48819.7	104589	93566.6	93086.6	75901.6	68373.9	105770	30784.8	91730.9	113074	103998	42035.3	71974.7	71811.6	68806.2	67445.7	108315	88985.5	74009.5	96601.6	36753.6	101406	77812.3	31230.3	84116.5	67876	112797	63901.7	36741.1	79381.5	58678.3	58434.2	66532.4	53543.3	84705	61804.3	79744.5	64604.4	48505.5	68873.4	49767.9	85087.5	147377	50631.8	81358.2	112096	37622.8	101126	53347.9	74944.2	65985.3	53300.2	97429.1	67794.5	91184.5	88150	140647	82682.2	40136.2	50108.6	47951.7	122096	92476.2	88311.5	68299.6	82559.8	103907	41340.4	86426.8	105849	106505	50221.1	78189.5	56684.7	79687	76660.8	132438	85803.4	73413.9	91418.2	30702	101406	72624.8	29151.3	65962.2	77504.2	118155	64131	0	0	0	0	0	0	0	0	0	0	0	0	0	0	0	0	0	0	0	0	0	0	0	0	0	0	0	0	0	0	0	0	0	0	0	1	0	0	0	0	1	1	0	0	0	0	0	0	0	0	1	0	0	0	0	0	0	0	0	0
6318	55.4527	2	493.293	984.572	-5.86075e-05	-0.0595259	21.57	NVTKSPALR		ATCG00065.1	ATCG00065.1			| Symbols: RPS12A, RPS12 | ribosomal protein S12A | chrC:69611-69724 REVERSE LENGTH=123	FALSE	2.58277	Col0_12	CCA1Ox__16	0.0391772	81.3118	23416.5	24010.5	12313.6	23108.6	50940.9	30852.8	20274.9	15223.4	20223.1	19090	18962.7	26733.4	34572.1	14678.3	14304.6	25414.9	15827.5	20488	29081.9	23346.5	12050.3	15389.1	29349.4	27453.8	23683.4	16398.3	8066.54	23469.6	18105.5	22613.9	9553.15	13459.4	19888.3	18306.2	20738.2	123.716	12651	17386	18695.5	2944.84	9533.21	10854.2	25002.6	13208.9	18876.2	20652.2	2355.29	11062.1	21231.8	14891.8	21618.1	24330.8	26006.5	24208	16159.4	7496.69	15640.6	9599.48	12041.8	15760.7	18430	23562.8	9420.47	18701.4	36145.3	23323.3	15032.6	14828	17807	15225.3	15251.7	20246	27796.7	13686.6	11651.2	19322.9	18071.3	23168.7	24178.6	23913	9153.65	13610	29804.4	20291.5	26907.5	11962.5	7812.68	28505.4	18079.8	17399.5	7194.55	12474.1	19534.7	21370.5	20496.5	117.369	11384	20993.1	18366.3	3954.57	8981.98	10160.7	25605.5	15781.1	20506.1	16301.9	2727.75	12573.5	25960.4	14359.2	21444.2	23025.3	21724.4	24208	15082.1	6997.64	12265	10961.2	12613.9	15817.2	0	0	0	0	0	0	0	0	0	0	0	0	0	0	0	0	1	0	0	0	0	0	0	0	0	0	0	0	0	0	0	0	0	0	0	0	0	0	0	0	0	0	0	0	0	0	0	0	0	0	0	0	0	0	0	0	0	0	0	0
4968	48.0209	2	564.805	1127.6	0.00180836	1.60374	90.1	VNDAEIALQR		AT1G01790.1	AT1G01790.1;AT4G00630.2	AT4G00630.2		| Symbols: KEA1, ATKEA1 | K+ efflux antiporter 1 | chr1:284781-290869 FORWARD LENGTH=1193	TRUE	1.40035	Col0_32	Col0_20	0.17577	46.1786	80681.2	87164.6	76622.1	56005.1	56845.8	46314	66401	48925.7	72216.5	64123.9	50417.9	57724.2	99717.3	60501.3	24482.3	60544.2	50991.6	62289.8	67955.1	81247.8	69149.8	70617.9	43650.9	64919.9	71390.6	103780	72858.7	78180.4	63479.2	91784.9	61550.7	76424.3	76107.6	71824.8	69002.6	56133.6	58358.9	73956.8	74802.8	80398	78209.3	81621.2	81619	68196.2	64861.7	67108.8	53046.2	58329.4	70592.4	53755.6	70095.1	66895.8	61341.5	65687.3	58998.8	81287.5	54598.7	56934.9	60509.7	40013.2	63500.3	85539.3	58619.6	45324.1	40335.2	35011.3	49232	47654.9	63588.7	51142.1	40551	43716.1	80174.7	56413.7	19941.1	46031.8	58220.5	70439.9	56497.5	83219.3	52527.5	62454.1	44327.6	47983.2	81109.1	75707.7	70565.7	94955.4	63388.9	70620.9	46354.3	70829.9	74754.4	83847.7	68198.5	53254.1	52513.9	89301.1	73485.4	107965	73687	76405.7	83587	81476.4	70462.3	52972.5	61434.8	66298.9	86314.1	51833.3	69531.1	63306.3	51241.3	65687.3	55065.5	75876.2	42815	65011.1	63384.2	40156.9	0	0	0	1	0	0	0	0	0	0	1	1	0	0	0	0	0	0	0	0	0	1	0	0	0	0	0	0	0	0	0	0	0	0	0	0	0	1	0	0	0	0	0	0	0	0	0	0	0	0	0	0	0	0	0	0	0	0	0	0
13922	92.5783	3	840.474	2518.4	-0.000564236	-0.224045	41.2	AGATAVVPETLEPSLQLAAAVLAQAK		AT1G01790.1	AT1G01790.1;AT4G00630.2	AT4G00630.2		| Symbols: KEA1, ATKEA1 | K+ efflux antiporter 1 | chr1:284781-290869 FORWARD LENGTH=1193	TRUE	2.41098	Col0_32	CCA1Ox_24	0.00866588	71.611	118749	79573.4	111612	116064	78958	111326	103563	72088	134852	122931	121925	98381.7	107751	87137.8	84730.3	142070	100253	202610	91798.4	144875	196612	104731	76100.5	133585	86634	259338	103348	98454.3	106418	118219	117195	95456.7	12371.5	58170.8	26781.8	87539.9	122364	81183.7	39604.2	14424.9	34078.8	43855.8	42969.8	108833	90060.4	85145.9	7701.06	55109	50346.9	86135.9	92434.1	128679	84198.8	100637	114868	92561.8	83342.8	57013.5	85015.2	104233	93461.4	78089.6	85388.9	93928.9	56025	84157.6	76785	70215.6	118741	98043.8	98064	74507.2	86634.2	81250.7	69013.7	108016	114465	229120	76320.7	148390	149350	92623.1	77280.3	98734.5	98427.7	189186	100096	119579	106267	90959.5	88260.1	88469.1	12151.5	67908.1	26469.7	83049.3	110108	98027.3	38906.7	19370.9	32108.3	41053.5	44005.9	130027	97836.9	67210.2	8918.88	62638.6	61559.8	83055.7	91690.3	121774	70335	100637	107210	86400	65355.5	65100.9	89054	104607	0	0	1	0	0	0	0	0	0	1	0	0	0	0	0	1	0	0	0	1	0	0	0	0	1	0	0	0	0	0	0	0	0	0	0	0	0	0	0	0	0	0	0	0	0	0	0	0	0	0	0	0	0	0	0	0	0	0	0	0
31883	75.2635	2	802.918	1603.82	-0.000120049	-0.0748519	60.61	LPTSEIANTINEFR		AT1G01790.1	AT1G01790.1			| Symbols: KEA1, ATKEA1 | K+ efflux antiporter 1 | chr1:284781-290869 FORWARD LENGTH=1193	TRUE	1.73793	Col0_28	CCA1Ox_32	0.0208343	39.5879	65611.8	57610.3	44879.5	59311.6	57628.2	62608	79593.1	58139.4	66900.2	55731.2	37122.4	61863.9	76175.2	49156.6	55639.1	99246	41991.8	53904.3	43151.3	57193.5	76588.6	68166.9	53301.8	83006.7	62705.4	43962.7	52031.2	59842.4	39118.3	46376.9	39764.6	68785.6	41858.7	49025.6	46861	54568.9	66631.2	42009.9	57363.3	42541.1	32857.2	58479.2	65655.6	36995.8	43579.8	51154	32766.7	50554.5	47478	59632	62616.4	40766.3	45595.1	61158.3	44124.3	32025.2	37771.5	45667.6	48446	33893.1	51639.9	56536.1	34335	48000	40890.3	47328.9	59013.1	56629.3	58907.5	44448.5	29857.4	46851.2	61246.4	45835.5	45318.6	75456.7	47944.8	60957.2	35875.7	58581.3	58178.2	60286.4	54128.1	61351.4	71241.6	32070.8	50393.7	72682.6	39062.7	35683.2	29947	63750.4	41114.5	57232.2	46314.9	51769.6	59957.7	50725.9	56353	57127.6	30957.3	54742.4	67238.7	44200.3	47342.8	40378.5	37948.3	57461.7	58051.9	57499.6	62112.5	38578.8	38087.7	61158.3	41182.6	29893.3	29619.6	52145.6	50747.5	34014.7	0	0	0	0	0	0	0	0	0	0	0	1	0	0	0	0	0	0	0	0	0	0	0	0	0	0	0	0	0	0	0	0	0	0	0	0	0	0	0	0	0	0	0	0	0	0	0	0	0	0	0	0	0	0	0	0	0	0	1	0
5117	48.8984	2	719.872	1437.73	0.000176971	0.123091	42.75	VFESMQQLSNKK		AT4G16830.1	AT4G16830.1;AT5G47210.1		AT5G47210.1	| Symbols: | Hyaluronan / mRNA binding family | chr4:9470621-9472308 FORWARD LENGTH=355	FALSE	1.51887	Col0_32	Col0_20	0.292294	35.6822	202327	237562	210134	190392	262508	168692	179137	185819	284366	324414	103092	188863	208282	262645	205009	181772	247176	212814	253630	344597	177402	237398	208475	341332	281051	262089	238096	166407	387953	415557	170630	201351	334490	282714	339038	147183	222746	130668	216349	284963	331660	334603	262653	212870	281428	226502	192746	329392	216853	218177	256244	260045	247509	224678	227212	228114	214220	289703	288881	224173	159242	233133	160763	154082	186264	127524	132819	180993	250392	258737	82916.5	143032	167463	244900	166982	138201	282217	240659	210867	352959	134758	209953	211707	252283	319311	191193	230603	202113	387401	319737	128503	186611	328543	330038	335087	139633	200436	157778	212539	382672	312483	313222	268986	254324	305728	178790	223227	374396	265149	210375	254182	246091	206756	224678	212064	212928	167986	330798	302605	224977	0	0	0	0	0	1	0	0	0	1	0	0	0	0	0	0	0	0	0	0	0	0	1	0	0	0	0	0	0	0	1	0	1	0	0	0	0	0	0	0	0	0	0	0	0	0	0	0	0	0	0	0	0	0	0	0	0	0	0	0
10859	64.3049	2	907.458	1812.9	0.000661534	0.364904	80.93	NEAAPAIGDAAQFPSLGGK		AT4G16830.1	AT4G16830.1			| Symbols: | Hyaluronan / mRNA binding family | chr4:9470621-9472308 FORWARD LENGTH=355	TRUE	1.52016	CCA1Ox_12	Col0_24	0.00634546	20.361	210824	191698	159596	237361	150072	202612	162829	206931	139941	133088	128502	175401	189879	132739	143639	157418	90498.5	142060	156744	134878	174089	137070	135615	171138	115690	126777	154148	124206	148365	171190	236151	195624	223509	200505	180347	126109	172020	179497	164480	199878	177986	149436	209565	193792	172621	192565	146121	171105	143095	204377	177455	220456	232888	183059	157111	137281	159572	211771	190141	140917	165929	188124	122099	192093	106484	153166	120727	201556	123222	106144	103354	132836	152667	123771	116996	119685	103328	160647	130316	138150	132242	121224	137718	126490	131439	92483.8	149297	150857	148154	131716	177847	181304	219535	234068	178245	119640	154792	216739	161583	268412	167695	139887	214618	231530	187526	152002	169229	194483	174964	197069	176027	208627	194542	183059	146637	128142	125133	241811	199174	141423	0	0	0	0	0	0	0	1	0	0	0	0	0	0	0	0	0	0	0	0	0	0	0	0	0	1	0	0	0	0	0	0	0	0	0	0	0	0	0	0	0	0	0	0	0	0	0	0	0	0	0	0	1	0	1	0	0	0	0	1
12381	35.4523	2	727.868	1453.72	-0.00152249	-1.0473	48.03	VFESMQQLSNKK	[5] Oxidation (M)	AT4G16830.1	AT4G16830.1;AT5G47210.1		AT5G47210.1	| Symbols: | Hyaluronan / mRNA binding family | chr4:9470621-9472308 FORWARD LENGTH=355	FALSE	3.11787	CCA1Ox__16	Col0_20	1.54122e-09	44.9407	80369.7	96001.7	93650.4	101623	94505.3	113996	154624	72727.4	108511	49685.1	56259.5	90572.9	70051.7	112683	135666	50174.4	166905	108316	93585.3	150746	69751.4	75246.7	79546.4	95986.2	160178	154896	49192.9	60293.5	96059.2	116296	232411	292298	228435	201830	226303	254792	312155	370872	230094	282622	294590	274185	201757	175280	140373	329447	193174	218717	267426	198150	210132	296735	189829	125567	184393	239205	175151	286860	132347	245682	63255.1	94211.7	71647.1	82241.7	67056.7	86176.1	114644	70838.4	95547.2	39626.4	45249.4	68593.4	56323	105070	110501	38147.6	190566	122488	77806.3	154404	52984.5	66547.8	80779.6	70944.7	181983	112997	47644.7	73230.5	95922.7	89480.5	175031	270901	224374	235615	223666	241722	280891	447819	226041	379527	277556	256665	206622	209414	152494	260050	223721	248600	326985	191064	208441	280813	158573	125567	172100	223281	137349	327551	138634	246564	0	0	0	0	0	0	0	0	0	0	0	0	0	0	0	0	0	0	0	0	0	0	0	0	0	0	0	0	0	1	1	0	0	0	0	1	0	0	0	0	0	0	0	0	0	0	0	0	0	0	0	0	1	0	0	0	0	0	0	0
31450	36.2857	3	735.317	2202.93	-0.00135906	-0.616932	48.03	DDGNNGYSGGYTKPSGEGDVSK		AT4G16830.1	AT4G16830.1			| Symbols: | Hyaluronan / mRNA binding family | chr4:9470621-9472308 FORWARD LENGTH=355	TRUE	1.95797	CCA1Ox_24	Col0_24	0.38916	65.86	69153.2	34380.1	39128.2	26823.4	10092.3	41762.4	47274.4	15852.5	28054.3	3713.49	40382.9	26556.3	31212.2	34513.2	47925.2	20298.1	33972.1	22230.8	19413.1	15384.8	29208.2	18016.7	32192.8	35476.8	42093.3	41657.1	25802.3	19371.6	20391.5	10727.3	37170.5	17499.4	46352.4	50194.5	56772	58435.4	50755.3	16337.2	47158.2	23145.2	69497.9	29573.8	14174	34687.5	41606.6	63868.2	41181.4	24336.3	44274.5	44259.8	57135.4	38996.7	35190.3	37762.8	11977.4	36876.6	44924.4	36983.1	40464.7	32657.2	54427.1	33739.1	29935	21707.8	7161.01	31570.5	35050.9	15440.8	24702.6	2961.7	32479.9	20111.8	25095.2	32181.5	39035.6	15432.6	38788.1	25139.5	16140	15758.1	22187.1	15933.9	32691.9	26221.4	47823.5	30388.8	24990.2	23528.1	20362.5	8253.76	27993.4	16218.4	45528.3	58596.7	56110.5	55437.8	45671.9	19726.8	46327.7	31081.3	65479.4	27684.1	14515.8	41442.4	45199.2	50414.5	47693.7	27661.4	54135	42677.1	56675.6	36904.2	29396.1	37762.8	11178.9	34421.7	35228.7	42229.1	42387	32774.4	0	0	0	0	0	0	0	0	0	0	0	0	0	0	0	0	0	0	0	0	0	0	1	0	0	0	0	0	0	0	0	0	0	1	0	0	0	0	0	0	0	0	0	0	0	1	0	0	0	0	0	0	1	0	0	0	1	0	0	0
5129	65.1249	2	685.851	1369.69	0.00412053	3.00838	62.28	TDPNVADAVAELR		AT1G03600.1	AT1G03600.1			| Symbols: PSB27 | photosystem II family protein | chr1:898916-899440 FORWARD LENGTH=174	TRUE	3.30152	Col0_12	CCA1Ox_32	6.02606e-06	59.2081	799495	1.16521e+06	2.45123e+06	1.0768e+06	609675	988051	805911	945695	676826	472408	674450	1.2636e+06	1.84494e+06	648440	885049	1.26733e+06	411212	561784	571103	446948	1.07785e+06	694533	703416	865161	465915	461002	912478	570919	730394	524860	509531	462175	405415	484660	394982	407103	661407	408093	464455	457068	492735	554858	565159	334019	388616	558623	402968	399883	527272	386584	421432	537915	581782	564114	315098	315745	421043	397587	466084	247903	629244	1.14349e+06	1.87531e+06	871439	432598	746923	597531	921132	595964	376770	542458	956960	1.48337e+06	604631	720882	963555	469507	635289	474812	457794	818755	614241	714321	639452	529341	336300	883761	693420	729355	403837	383732	428343	398207	565788	390379	386220	595164	492762	456275	613788	464244	519403	578787	399065	422172	440950	466693	454519	644702	372760	418040	509051	485989	564114	294092	294726	330172	453985	488225	248793	0	0	0	0	0	0	0	0	0	0	0	0	0	0	0	0	0	1	0	0	0	0	0	0	0	0	0	0	0	0	1	0	0	1	0	0	0	0	0	0	0	0	0	0	0	0	0	0	0	1	0	0	0	0	0	1	0	0	0	0
6454	38.5734	2	496.246	990.477	-0.000242343	-0.244673	35.78	EASNSWVAK		AT1G03600.1	AT1G03600.1			| Symbols: PSB27 | photosystem II family protein | chr1:898916-899440 FORWARD LENGTH=174	TRUE	2.24294	Col0_28	CCA1Ox__16	8.09743e-08	32.3657	219201	255954	239666	192987	211357	201507	242600	213725	177992	155459	167363	248874	247972	180528	214172	188741	145869	164158	121148	186780	266449	291201	214636	170587	201631	210644	269840	179936	248322	116221	87634.3	139321	121382	137972	152270	101643	103938	106729	145453	52506.3	135934	163251	91917.5	85004.5	122503	166575	144711	121414	93892.6	116841	131396	78766.8	113579	117847	73501.5	127948	127926	140195	177024	80487.9	172523	251182	183357	156181	149970	152330	179872	208173	156727	123987	134610	188480	199375	168331	174445	143500	166548	185637	100721	191312	202400	257537	217963	126083	229079	153664	261347	218544	247969	89422.4	65998.1	129122	119224	161067	150495	96429.3	93528.3	128872	142892	70509.7	128074	152819	94133.9	101558	133081	131487	167595	138003	114804	112663	130338	74540.3	94877.3	117847	68601.3	119430	100317	160082	185434	80776.8	0	0	0	0	0	0	0	0	0	0	0	0	0	0	0	0	0	0	0	0	0	0	0	0	0	1	0	1	0	0	0	0	0	0	0	0	0	0	0	0	0	0	0	0	0	0	0	0	0	0	0	0	0	0	0	0	0	0	0	0
10097	77.5376	3	911.146	2730.41	0.00194284	0.711554	88.37	DIYSALNAVSGHYVSFGPTAPIPAKR		AT1G03600.1	AT1G03600.1			| Symbols: PSB27 | photosystem II family protein | chr1:898916-899440 FORWARD LENGTH=174	TRUE	1.52696	CCA1Ox_12	Col0_12	0.487662	39.5865	337146	320173	217060	265123	307978	249146	166066	281629	374370	487713	314324	318737	227004	364528	382817	311447	266831	218804	367894	286839	330390	384336	230785	399744	352786	248585	343460	163882	465515	361750	462426	383293	435568	484136	444815	250603	448829	180596	290696	330550	482708	504458	288272	215081	427820	434785	332586	265794	286491	241256	477331	334755	219131	270050	397780	393675	373596	438915	225077	243410	265351	314203	166061	214560	218527	188343	123127	274314	329644	388976	252810	241389	182516	339900	311808	236793	304659	247433	305865	293799	250971	339904	234363	295457	400812	181343	332651	199046	464853	278337	348257	355235	427824	565177	439632	237748	403877	218066	285576	443889	454796	472224	295223	256965	464761	343199	385180	302110	350297	232629	473490	316793	183050	270050	371261	367468	292965	501175	235770	244283	0	0	0	0	1	0	0	0	0	0	0	0	0	0	0	0	0	0	1	0	0	0	0	0	1	0	0	0	0	0	0	0	0	0	1	0	0	0	0	0	0	0	0	0	0	0	0	0	0	0	1	0	0	0	0	0	0	0	0	0
5138	58.5571	2	854.431	1706.85	0.000237018	0.138863	74.39	NIVISFEEQKEESR		ATCG01120.1	ATCG01120.1			| Symbols: RPS15 | chloroplast ribosomal protein S15 | chrC:123296-123562 REVERSE LENGTH=88	TRUE	1.40036	Col0_16	CCA1Ox_32	0.4202	32.5086	227566	283576	216787	364607	297901	274044	366037	321935	357816	361293	248607	290492	279056	272493	414771	305177	174519	211297	246867	280429	207125	284402	191790	375523	272794	184640	299176	257493	452321	344385	215650	226206	289693	339912	310303	274990	273254	263325	345295	246972	398049	410542	359452	152323	305392	239697	242863	247102	273360	298852	251146	228679	149527	271401	317034	191689	214875	342608	252582	198745	179106	278288	165853	295071	211377	207165	271392	313573	315067	288150	199954	219998	224367	254083	337835	232026	199260	238943	205244	287234	157336	251524	194763	277554	309931	134695	289761	312742	451678	264976	162408	209647	284543	396811	306687	260884	245886	317959	339214	331654	375033	384309	368119	181986	331762	189205	281269	280863	334240	288165	249125	216409	124906	271401	295899	178928	168500	391207	264581	199458	0	0	0	0	0	0	0	0	0	0	0	0	0	0	0	0	0	0	0	1	1	0	0	0	0	0	1	0	0	0	0	0	0	1	0	0	0	0	0	0	0	0	0	0	0	0	0	0	0	0	0	0	0	0	0	0	0	0	0	0
18366	59.6984	3	650.349	1948.03	-0.000612386	-0.314362	41.44	IKNIVISFEEQKEESR		ATCG01120.1	ATCG01120.1			| Symbols: RPS15 | chloroplast ribosomal protein S15 | chrC:123296-123562 REVERSE LENGTH=88	TRUE	1.87805	Col0_20	Col0_32	0.497455	95.5408	19207	37359.3	158006	48030.1	32197.4	31968.8	77294.6	30309.2	47513.8	79639.2	65692.5	57573.7	64420.9	63227.7	65003	68826.1	30546.4	42376.6	73248.8	41089.8	33103	41658.4	30603.2	59752.4	29327	14140.5	30401.6	18106	54632.3	50935.5	52907.2	49742.7	43781	60606.1	71301	105338	66632.9	18924.6	55279.2	10621.8	50537.2	51705.3	43916	11186.5	38824.9	71127.4	94770.8	30200.6	37232.4	42412.6	63453.6	62424.1	44978.5	59486.6	44454.2	37265.7	54047.3	45960.2	57986.3	50699.4	15116.9	36662.7	120882	38870.1	22845.8	24167	57309	29522	41837.2	63516.4	52836.4	43602.1	51795.7	58955.9	52945.6	52328.5	34876.8	47921.3	60898.7	42086.9	25145.7	36842.5	31077.6	44163.8	33319.4	10315.5	29444.9	21991	54554.6	39190.7	39844.8	46101.5	43002.6	70751.1	70470.1	99934.9	59959.3	22851	54305.6	14263.8	47615	48401.3	44974.9	13364.9	42177.3	56144.6	109758	34326.9	45524.5	40895.9	62943	59074.6	37572.6	59486.6	41490.5	34784.9	42382.6	52479.6	60740.9	50881.4	0	0	0	0	0	0	0	0	0	1	0	0	0	0	1	0	0	0	0	0	0	0	0	0	0	0	0	0	1	0	0	0	0	0	0	0	0	0	0	0	0	0	0	0	1	0	0	0	0	0	0	0	0	0	0	0	0	0	0	0
19306	75.7957	2	745.37	1488.73	0.000808019	0.542759	59.09	GSVEFQVFSFTNK		ATCG01120.1	ATCG01120.1			| Symbols: RPS15 | chloroplast ribosomal protein S15 | chrC:123296-123562 REVERSE LENGTH=88	TRUE	1.57682	CCA1Ox__16	Col0_12	0.817105	46.6309	64775.8	86353.4	99328.3	89637.7	119267	105162	193899	82156.6	142091	147920	127286	147953	59830.1	120626	216296	99883.1	76093.4	75173.3	149257	119375	78133.6	130284	75106.5	159935	97679.8	51918.7	134148	97901.7	179719	171014	125536	109265	125469	161932	171956	197563	174692	108586	131580	111911	207192	170743	150371	39548.3	115016	209710	146235	105587	82715.4	110431	185131	136977	113410	115801	77745.8	82437	151675	147207	153254	103096	50981.9	84743.2	75991	72542.5	84626.7	79497.7	143763	80022.7	125115	117973	102376	112049	48104.6	112476	176175	75941.1	86880.7	85009.2	124091	122271	59351.8	115222	76270.8	118210	110977	37874.6	129926	118908	179464	131581	94542.1	101267	123238	189039	169952	187429	157195	131115	129262	150284	195212	159833	153997	47249.8	124948	165535	169360	120013	101137	106482	183642	129627	94736.4	115801	72562.7	76949.2	118940	168088	160534	103466	0	0	0	0	0	0	0	0	1	0	1	0	0	0	0	0	0	0	0	0	0	0	0	0	0	0	0	0	1	0	0	0	0	0	0	0	0	0	0	0	0	0	1	0	0	0	0	0	0	0	0	0	0	1	0	0	0	0	0	0
5153	65.8946	2	742.867	1483.72	-0.000629319	-0.42415	78.24	SPASDTYVIFGEAK		AT3G12390.1	AT3G12390.1;AT5G13850.1		AT5G13850.1	| Symbols: | Nascent polypeptide-associated complex (NAC), alpha subunit family protein | chr3:3942344-3943595 FORWARD LENGTH=203	FALSE	1.21414	Col0_20	CCA1Ox_24	0.910552	25.8291	254536	263303	352430	316748	312095	381329	251679	313538	371394	274521	252091	308535	374005	347209	395819	308052	266913	295064	330693	242656	372850	289482	308690	224578	240340	258171	377125	264760	389912	249540	327464	304578	300687	256885	293425	308788	439275	272065	330808	276532	293792	384293	396364	228746	236040	389708	249714	253055	226077	263216	300831	391126	338977	360693	227030	291435	293142	310249	369255	239202	200333	258393	269626	256339	221449	288268	186603	305394	327023	218945	202757	233662	300708	323751	322399	234212	304752	333671	274936	248544	283224	256016	313476	165989	273058	188335	365257	321569	389358	192000	246616	282283	295341	299885	290005	292948	395279	328512	324982	371350	276805	359737	405922	273291	256422	307617	289202	287630	276427	253803	298410	370139	283163	360693	211894	272034	229875	354258	386797	240060	0	0	0	0	0	0	0	0	0	0	0	0	0	1	0	0	0	0	0	0	0	0	0	0	1	0	0	1	1	0	0	0	0	0	0	0	0	0	0	0	0	0	0	0	0	0	0	0	0	0	0	0	0	0	0	0	0	0	1	0
7204	62.2137	2	964.516	1927.02	-0.00146755	-0.761567	67.64	DIELVMTQAGVSRPNAVK		AT3G12390.1	AT3G12390.1			| Symbols: | Nascent polypeptide-associated complex (NAC), alpha subunit family protein | chr3:3942344-3943595 FORWARD LENGTH=203	TRUE	2.0413	Col0_32	Col0_28	0.3736	60.6195	69086.4	173464	62725.9	46741.8	96687.9	81746.6	84829	86078.4	87773.5	58131.7	31116.5	110376	142199	140732	111548	42466.4	153012	63422.6	125861	122657	67176.5	120563	52984.9	128644	17365.8	78416.1	103439	128932	237543	241110	86583.2	114354	54477.7	129914	167862	51572.1	102015	166251	88916.5	31497.7	147940	189113	111478	108346	122875	144399	88320.1	145964	79435.4	136375	59279.6	139349	128346	106222	35894.3	98702.3	74266.6	168941	63987.6	127112	54374.6	170229	47988.4	37827.5	68605.4	61796.8	62895.3	83842.6	77287.1	46363	25026.9	83590.5	114331	131224	90856.7	32287.2	174703	71720.9	104640	125634	51028.6	106625	53806.3	95082.2	19729.9	57204.4	100184	156597	237205	185514	65206.5	105983	53509.1	151660	165906	48926.5	91797.5	200744	87350.5	42297.6	139386	177029	114166	129445	133485	113982	102287	165907	97126.7	131498	58802.5	131872	107213	106222	33501.4	92131.7	58238.1	192906	67027.4	127568	0	0	0	0	1	0	0	0	0	0	0	0	0	0	0	0	0	0	0	0	0	0	0	0	0	0	0	0	0	0	0	0	0	0	0	0	0	0	0	0	1	0	0	0	0	1	0	0	0	0	0	0	0	0	0	0	0	0	0	0
15317	62.1517	3	643.347	1927.02	0.000341307	0.177116	66.44	DIELVMTQAGVSRPNAVK		AT3G12390.1	AT3G12390.1			| Symbols: | Nascent polypeptide-associated complex (NAC), alpha subunit family protein | chr3:3942344-3943595 FORWARD LENGTH=203	TRUE	1.94295	CCA1Ox_32	Col0_12	0.569666	74.1194	32064.3	36905.7	47844.5	31464.1	20374.9	31068.5	31640.1	44025.8	39678.6	126101	68437.7	41443.8	41593.9	67282.5	50030.3	106557	60176.6	58124.8	48951.3	34256.1	41124.8	54031	29850.6	45897.1	43581.2	18153	63136.5	38384.9	70312.6	62243.2	37662.7	28334.1	42809.8	62893.4	49683.9	51170.5	41340.8	15824	43952.8	19688.2	35936.3	58796.5	59300.7	33390.5	65416.1	91174.9	101812	30919.7	22445.2	61210.1	89077.1	56341.8	40672.6	56548.7	11665.1	66224.1	124002	50980.8	53703.5	32775.5	25236.2	36217.6	36603.4	25463.5	14457.1	23486.4	23459.1	42882.2	34938.1	100572	55044.3	31386.5	33442.3	62736.8	40750.2	81015.4	68707.5	65730	40697.9	35087.3	31239.2	47784.7	30313.4	33923.2	49514	13242.6	61149.5	46621	70212.7	47891	28364.1	26260	42048.7	73421.3	49104.9	48545.6	37200.3	19107.1	43178.7	26438.9	33858.4	55039.5	60730.6	39892.8	71064.6	71969.2	117912	35144.3	27444.1	59021.2	88360.3	53318.6	33975.7	56548.7	10887.4	61815.6	97239.4	58212.4	56254.7	32893.2	0	0	0	0	0	0	0	0	0	0	0	0	0	0	0	1	0	0	0	0	0	0	0	0	1	0	0	0	0	0	0	0	0	0	0	0	0	0	0	0	0	0	0	0	0	0	0	0	0	0	0	0	0	0	0	0	0	0	0	0
10793	83.1783	3	995.872	2984.59	0.00311131	1.04246	76.91	NILFVISKPDVFKSPASDTYVIFGEAK		AT3G12390.1	AT3G12390.1;AT5G13850.1		AT5G13850.1	| Symbols: | Nascent polypeptide-associated complex (NAC), alpha subunit family protein | chr3:3942344-3943595 FORWARD LENGTH=203	FALSE	1.90698	CCA1Ox_12	Col0_12	0.00226385	39.5092	390568	236100	208632	259376	148738	269680	324241	198295	551151	328730	265952	235543	295478	384466	280955	278081	570276	313526	302526	487450	217771	174054	206065	428034	317708	389372	292371	301869	316350	297841	456279	567160	521496	472360	353874	463948	381705	418484	452033	359896	577020	485793	501725	346550	300540	443676	409569	429586	301375	277822	332979	388417	382075	292053	470670	534116	409854	298256	329781	318967	307397	231698	159614	209909	105538	203866	240404	193145	485304	262179	213904	178383	237571	358491	228841	211425	651121	354549	251518	499278	165423	153932	209259	316366	360958	284047	283169	366641	315900	229164	343628	525643	512225	551429	349750	440149	343475	505309	444072	483297	543655	454751	513823	414036	326490	350217	474337	488280	368495	267887	330300	367576	319164	292053	439291	498560	321398	340563	345448	320112	0	0	0	0	0	0	0	0	1	0	0	0	0	0	0	0	1	0	0	1	0	0	0	0	0	0	0	0	0	0	0	0	0	0	0	0	0	0	0	0	0	0	1	0	0	0	0	0	0	0	0	0	0	0	0	0	1	0	0	0
16715	52.9774	3	648.679	1943.01	-0.000168144	-0.0865378	34.73	DIELVMTQAGVSRPNAVK	[6] Oxidation (M)	AT3G12390.1	AT3G12390.1			| Symbols: | Nascent polypeptide-associated complex (NAC), alpha subunit family protein | chr3:3942344-3943595 FORWARD LENGTH=203	TRUE	3.61167	CCA1Ox__16	Col0_32	3.31309e-09	49.8735	62420.4	40384.3	110324	38675.5	46863.7	71753.4	73617	63821.1	72920.7	58473.9	76743.5	121784	55536.6	71676.9	55482.4	52955.1	91163	75144.8	93205.3	92988.1	61233.1	45832.9	39722.6	89323.3	57727.8	34165.7	24877.1	36214.2	44953.9	73771	155939	172290	115142	111153	101345	141012	174870	177185	129536	150228	138164	171390	171007	80343.2	76538.2	123044	99759.6	132375	163098	124868	143594	130736	117745	78855.8	179580	108222	155929	121846	65981	94815.6	49128	39631.3	84403.1	31299.5	33252.3	54242.4	54582.2	62163.4	64208.7	46636	61724.6	92230.1	44652.6	66834.3	45191	40261.8	104087	84976.9	77490.4	95244.4	46513.8	40534.4	40338.4	66020.1	65586.5	24923.8	24094.2	43984.6	44890	56760.7	117439	159678	113095	129759	100164	133779	157356	213947	127255	201738	130175	160438	175131	95988.9	83147	97125.2	115535	150462	199422	120403	142439	123721	98358	78855.8	167608	101018	122276	139129	69115.5	95156	0	0	0	0	0	0	0	0	0	0	0	0	0	0	0	0	0	0	0	0	0	0	0	0	0	0	0	0	0	0	1	0	1	1	0	0	0	0	0	0	0	0	0	0	0	0	1	0	0	0	0	0	0	0	0	0	0	0	0	0
18878	52.8741	2	972.513	1943.01	-0.00268609	-1.38244	58.47	DIELVMTQAGVSRPNAVK	[6] Oxidation (M)	AT3G12390.1	AT3G12390.1			| Symbols: | Nascent polypeptide-associated complex (NAC), alpha subunit family protein | chr3:3942344-3943595 FORWARD LENGTH=203	TRUE	3.77776	CCA1Ox__16	Col0_32	4.61947e-09	64.4438	121459	81975.7	97969.6	68483.9	77160.4	98080.5	105469	66742.9	95666.2	109837	64195.2	104394	120781	108782	104629	33840.7	138793	87854.7	123326	150557	38866.6	63849.4	70347.2	115142	113113	37843.2	49989.1	69366.3	67913.4	164755	160767	270307	226029	198468	169656	286896	300681	350882	215913	318450	315221	303888	355442	158462	139073	194952	201325	212080	337856	170850	262457	232929	187887	128829	345374	193296	114093	244906	119897	163846	95594.4	80447.1	74951.5	55423	54749.5	74144.5	78198.8	65009.3	84236.8	87600.9	51632.1	79060.5	97110.4	101433	85221.4	25729.1	158468	99349.8	102533	154210	29523.8	56468.1	71437.8	85103.1	128512	27606.6	48415.9	84250.1	67816.8	126765	121075	250520	222011	231690	167679	272179	270566	423681	212110	427641	296994	284470	364013	189320	151081	153886	233162	241056	413101	164741	260345	220430	156951	128829	322349	180429	89468.8	279646	125593	164435	0	0	0	0	0	0	0	0	0	0	0	0	0	0	0	0	0	0	0	0	0	0	0	0	0	0	0	0	0	0	0	1	0	0	0	1	0	1	0	0	0	0	0	0	0	0	1	0	1	0	0	0	0	0	0	0	0	0	0	0
5153	65.8946	2	742.867	1483.72	-0.000629319	-0.42415	78.24	SPASDTYVIFGEAK		AT5G13850.1	AT5G13850.1;AT3G12390.1		AT3G12390.1	| Symbols: NACA3 | nascent polypeptide-associated complex subunit alpha-like protein 3 | chr5:4471361-4472676 FORWARD LENGTH=204	FALSE	1.21414	Col0_20	CCA1Ox_24	0.910552	25.8291	254536	263303	352430	316748	312095	381329	251679	313538	371394	274521	252091	308535	374005	347209	395819	308052	266913	295064	330693	242656	372850	289482	308690	224578	240340	258171	377125	264760	389912	249540	327464	304578	300687	256885	293425	308788	439275	272065	330808	276532	293792	384293	396364	228746	236040	389708	249714	253055	226077	263216	300831	391126	338977	360693	227030	291435	293142	310249	369255	239202	200333	258393	269626	256339	221449	288268	186603	305394	327023	218945	202757	233662	300708	323751	322399	234212	304752	333671	274936	248544	283224	256016	313476	165989	273058	188335	365257	321569	389358	192000	246616	282283	295341	299885	290005	292948	395279	328512	324982	371350	276805	359737	405922	273291	256422	307617	289202	287630	276427	253803	298410	370139	283163	360693	211894	272034	229875	354258	386797	240060	0	0	0	0	0	0	0	0	0	0	0	0	0	1	0	0	0	0	0	0	0	0	0	0	1	0	0	1	1	0	0	0	0	0	0	0	0	0	0	0	0	0	0	0	0	0	0	0	0	0	0	0	0	0	0	0	0	0	1	0
10201	61.0267	2	822.442	1642.87	-0.00265343	-1.61512	84.56	DIELVMTQAGVSKPR		AT5G13850.1	AT5G13850.1			| Symbols: NACA3 | nascent polypeptide-associated complex subunit alpha-like protein 3 | chr5:4471361-4472676 FORWARD LENGTH=204	TRUE	1.67419	Col0_32	CCA1Ox__16	0.0920014	32.7786	113677	181396	169854	164640	154497	171863	104658	148766	207270	182783	81446.1	165659	196944	170082	158011	131594	185520	131406	139647	106784	117855	169821	120926	252925	194513	131529	183708	133043	263933	200946	131948	148116	199077	172036	171952	87345.1	116533	115208	153967	72380.7	152920	183513	159464	142936	181324	186922	147714	143635	120506	170381	111562	149102	131452	154548	83421.8	115257	143446	191956	160895	155532	89469.6	178014	129947	133241	109624	129921	77597.5	144902	182507	145778	65506.9	125458	158347	158591	128701	100051	211821	148600	116101	109375	89524.7	150189	122801	186941	220993	95950.1	177926	161590	263558	154611	99370.7	137274	195538	200834	169948	82864.5	104862	139111	151255	97198.7	144078	171787	163309	170770	196981	147547	171073	163260	147344	164288	110665	141101	109808	154548	77860.3	107584	112487	219185	168538	156091	0	0	0	0	0	0	0	0	1	0	0	0	0	0	0	0	0	0	0	0	0	0	0	0	0	0	0	1	1	0	1	0	0	0	0	0	0	0	0	0	0	0	0	0	0	0	0	0	0	1	0	0	0	0	0	0	0	0	0	0
22537	60.9964	3	548.631	1642.87	7.98287e-05	0.048591	45.65	DIELVMTQAGVSKPR		AT5G13850.1	AT5G13850.1			| Symbols: NACA3 | nascent polypeptide-associated complex subunit alpha-like protein 3 | chr5:4471361-4472676 FORWARD LENGTH=204	TRUE	2.49034	Col0_24	CCA1Ox__16	0.249255	69.7198	3952.09	17080.5	30537.2	23558.1	16735.8	12706.7	16577	23214.3	28202.6	36509.3	38632.3	23645.7	21440.8	34308.5	21961.9	51265.6	46350.3	24632.7	57764	9841.76	18790	28856.4	19204.9	26166.9	30500.7	15883.1	35403.7	16282.2	36011.8	23384.3	21090.1	14182.3	12167.9	24756.7	17765.4	31574.4	16599.4	8073.35	16197.9	3791.11	8033.11	24615.6	23646.5	18691.7	31288.1	42300.4	24445.3	19333.5	7897.91	25956.2	20689.2	29601.7	25712.6	34781.1	7826.53	37842.6	30833.9	28802.6	32967.9	18007.8	3110.5	16762	23362.4	19065.3	11875	9605.71	12290.8	22611.4	24833.2	29118	31071.8	17907.6	17238.8	31990.6	17888.2	38977.3	52921.1	27855.7	48024.7	10080.6	14273.2	25520.5	19502.6	19340.3	34652.8	11586.7	34289.5	19775.8	35960.6	17992.3	15883.1	13144.2	11951.5	28900.8	17558.4	29954.7	14936.9	9748.37	15912.6	5091.01	7568.62	23042.6	24216.6	22331.7	33989.8	33389.9	28311	21975.1	9656.87	25028	20522.7	28013.3	21478.9	34781.1	7304.76	35323.4	24179.2	32888.2	34534	18072.4	0	0	0	0	0	0	0	0	0	0	0	0	0	0	0	0	0	0	1	0	0	0	0	0	0	0	0	0	0	0	0	0	0	0	0	0	0	0	0	0	0	0	0	0	0	0	0	0	0	0	0	0	0	0	0	0	0	0	0	0
10793	83.1783	3	995.872	2984.59	0.00311131	1.04246	76.91	NILFVISKPDVFKSPASDTYVIFGEAK		AT5G13850.1	AT5G13850.1;AT3G12390.1		AT3G12390.1	| Symbols: NACA3 | nascent polypeptide-associated complex subunit alpha-like protein 3 | chr5:4471361-4472676 FORWARD LENGTH=204	FALSE	1.90698	CCA1Ox_12	Col0_12	0.00226385	39.5092	390568	236100	208632	259376	148738	269680	324241	198295	551151	328730	265952	235543	295478	384466	280955	278081	570276	313526	302526	487450	217771	174054	206065	428034	317708	389372	292371	301869	316350	297841	456279	567160	521496	472360	353874	463948	381705	418484	452033	359896	577020	485793	501725	346550	300540	443676	409569	429586	301375	277822	332979	388417	382075	292053	470670	534116	409854	298256	329781	318967	307397	231698	159614	209909	105538	203866	240404	193145	485304	262179	213904	178383	237571	358491	228841	211425	651121	354549	251518	499278	165423	153932	209259	316366	360958	284047	283169	366641	315900	229164	343628	525643	512225	551429	349750	440149	343475	505309	444072	483297	543655	454751	513823	414036	326490	350217	474337	488280	368495	267887	330300	367576	319164	292053	439291	498560	321398	340563	345448	320112	0	0	0	0	0	0	0	0	1	0	0	0	0	0	0	0	1	0	0	1	0	0	0	0	0	0	0	0	0	0	0	0	0	0	0	0	0	0	0	0	0	0	1	0	0	0	0	0	0	0	0	0	0	0	0	0	1	0	0	0
5202	47.8892	2	585.294	1168.57	0.000281422	0.240825	24.07	TITYNDLSSR		AT4G33510.1	AT4G33510.1			| Symbols: DHS2 | 3-deoxy-d-arabino-heptulosonate 7-phosphate synthase | chr4:16116496-16118549 FORWARD LENGTH=507	TRUE	1.39127	Col0_28	CCA1Ox_24	0.711829	62.2231	116312	94450.6	104120	129714	132744	109170	97208.9	87643.8	131348	114630	86669.8	117758	129244	124283	87684.6	114483	91918.8	88008.1	84512.2	142336	85189.7	102595	92688.1	271206	91090.5	142833	108286	99511.2	110941	139542	98401.3	137010	105595	106809	104555	97245.8	113106	92863.5	113306	88760.6	100876	132366	149709	120861	94014.4	94071	70928.7	98828	95602.9	102571	107849	102185	184050	105845	115238	103975	117495	99326.3	98024.4	98727.6	91543.3	92689.4	79657	104976	94189	82527.8	72074.1	85367.4	115656	91423	69708.3	89181.5	103914	115887	71420	87041.6	104950	99523.3	70263	145790	64711.7	90734.2	94125	200452	103491	104196	104878	120863	110783	107366	74106.8	126981	103717	124688	103337	92257.3	101778	112130	111310	119195	95043.1	123908	153319	144397	102132	74255.2	82145.2	112331	116895	98902.9	106981	96701.5	153746	105845	107555	97053.2	92136.7	113416	102681	99082	0	0	0	0	0	1	0	1	0	0	0	0	0	1	0	0	0	0	0	0	0	0	0	0	0	0	0	0	0	0	0	0	0	0	0	0	0	0	0	0	0	0	0	0	0	0	0	0	0	0	0	0	0	0	0	0	0	0	0	0
6965	42.019	2	630.297	1258.58	0.00297043	2.36015	69	AFATGGYAAMQR	[10] Oxidation (M)	AT4G33510.1	AT4G33510.1;AT1G22410.1		AT1G22410.1	| Symbols: DHS2 | 3-deoxy-d-arabino-heptulosonate 7-phosphate synthase | chr4:16116496-16118549 FORWARD LENGTH=507	FALSE	2.64901	CCA1Ox__16	Col0_12	6.88344e-09	42.6459	100987	80991.5	82751.2	57562.7	72016.4	75764	93785.1	68234	126300	108584	43801.1	88602.9	106621	115608	91773.3	57665	144408	121770	103389	154976	46976.4	71524	49649.6	124439	101746	154672	71248.4	87140.7	94267.9	140115	162816	239895	210894	176014	160042	183994	225196	272279	182096	180964	215263	215614	264977	129553	127891	208526	156028	197668	169360	149104	160301	220688	188611	156897	196984	224760	141085	200079	132933	228797	79482.3	79481.3	63308.7	46584.7	51099.6	57274.3	69535.6	66461.7	111211	86601	35229.2	67101.4	85725.8	107797	74750.3	43842.7	164880	137703	85957.5	158737	35684.2	63255.4	50419.3	91974.8	115597	112833	69006.1	105838	94133.9	107807	122618	222334	207145	205477	158177	174556	202641	328770	178889	243013	202816	201837	271367	154781	138934	164600	180702	224675	207079	143772	159011	208846	157555	156897	183852	209797	110635	228460	139248	229619	0	0	0	0	0	0	0	0	1	0	0	0	0	0	0	0	0	0	0	1	0	0	0	0	0	0	0	0	0	0	0	0	0	1	0	0	0	0	0	0	1	0	0	0	0	0	0	0	0	0	0	0	0	0	0	1	0	0	0	0
15649	58.2356	3	428.895	1283.66	0.000676497	0.527005	35.77	QLDGAHVEFLR		AT4G33510.1	AT4G33510.1;AT1G22410.1;AT4G39980.1		AT1G22410.1;AT4G39980.1	| Symbols: DHS2 | 3-deoxy-d-arabino-heptulosonate 7-phosphate synthase | chr4:16116496-16118549 FORWARD LENGTH=507	FALSE	2.23026	Col0_24	CCA1Ox_12	0.0759249	67.623	13226.1	26089.5	41949.3	26630	35147.8	25206.8	32365.6	39905.6	32081.7	30949.8	75489.1	40817	25028.9	43532.8	27011	87682.7	44455.6	38208.5	44087.2	31010.5	22170.6	58267.8	39052.8	30846.5	52613.6	39153.1	52373.3	31981.3	47502.2	44822.8	28181.3	13090.8	20300.1	24113.9	24365.7	37146.2	37770	33440.8	22946.2	35624.7	31534.7	36742	29200.1	14635.5	36254.8	26980.8	75080.5	19584.3	16890.8	36365.9	42180.8	36083.1	28453.9	35436.2	25899.7	48302.7	42572	26029.9	35035	28702.9	10409.6	25603	32093.3	21551.3	24939.2	19055.2	23997	38869.1	28248.9	24684.1	60715.7	30911.9	20123.7	40591.7	22000.8	66665.2	50757.9	43207.9	36653.9	31763	16841.2	51531.7	39658.3	22799.1	59776	28562.1	50725	38843.5	47434.7	34487.5	21223.6	12132.5	19939.2	28150.4	24081.7	35240.7	33987.2	40378.9	22542.1	47839.8	29711.3	34394.2	29904.2	17485.6	39385.3	21297.3	86953.5	22260.1	20652.6	35065.5	41841.4	34146.9	23768.8	35436.2	24173.1	45087.2	33383.9	29722.3	36699.4	28806	0	0	0	0	0	0	0	0	0	0	0	0	0	0	0	0	0	0	0	0	0	0	0	0	0	0	1	0	0	0	0	0	0	0	0	0	0	0	0	0	0	0	0	0	0	0	0	0	0	0	0	0	0	0	0	0	0	0	0	0
18148	50.3509	2	622.298	1242.58	0.000785353	0.632033	62.02	AFATGGYAAMQR		AT4G33510.1	AT4G33510.1;AT1G22410.1		AT1G22410.1	| Symbols: DHS2 | 3-deoxy-d-arabino-heptulosonate 7-phosphate synthase | chr4:16116496-16118549 FORWARD LENGTH=507	FALSE	2.30144	CCA1Ox_12	Col0_12	0.0657795	66.372	22962.2	22064.6	29307	27020.8	36413.9	29862.9	10225.8	23757.4	62241.5	71854.5	27571.1	26331.1	29955	65237.9	53547	27575.2	34544.5	43289.6	55298	60748.6	32426	19734.8	32876.2	72424	56402.4	74875.3	43786.3	25789	78787.4	76310.5	50579.3	44527.8	61969.9	70041.1	89948	32062.7	40083	22583.8	26729.4	27567.5	53344.5	73477.4	44936.7	23848	57570.8	63709	33265	46917.2	26048.5	52398.2	58394.1	49289.8	58563.4	41298.5	30619.1	50819.1	67575.1	43334.1	51576.4	39571.1	18072.4	21653.2	22421.3	21867.5	25837.6	22575	7581.74	23140.4	54805.4	57307.6	22175.4	19941.2	24084.4	60830.3	43614.6	20965.5	39441.7	48953.8	45974.4	62222.6	24631.4	17453.3	33385.9	53529.6	64080.5	54621.5	42408.3	31322.5	78675.3	58714.7	38091.7	41268.3	60868.1	81765.5	88899.9	30418	36068.5	27269.4	26258.7	37019.9	50260	68782.3	46020.3	28492.1	62541.9	50288.8	38525.4	53327.5	31849.8	50524.4	57924.2	46645	48920.7	41298.5	28577.8	47436.1	52990.8	49481.1	54026.6	39713.1	0	0	0	0	0	0	0	0	0	0	0	0	0	0	0	0	0	0	1	0	0	0	0	0	0	0	0	0	0	0	0	0	0	0	0	0	0	0	0	0	0	0	1	0	0	1	0	0	0	1	0	0	0	0	0	0	0	0	0	0
5206	65.8946	2	752.904	1503.79	0.00352602	2.34476	93.97	GLLTSVQDTASSVAR		AT4G22240.1	AT4G22240.1;AT4G04020.1		AT4G04020.1	| Symbols: | Plastid-lipid associated protein PAP / fibrillin family protein | chr4:11766090-11767227 REVERSE LENGTH=310	FALSE	1.2247	CCA1Ox__16	CCA1Ox_24	0.863781	30.7591	323663	283603	292913	329120	265834	398679	238150	328315	355959	232248	281050	279261	331121	313178	332465	314613	326372	301406	291648	241786	383133	327312	324343	222366	226166	260461	345288	227122	380702	236895	327718	281588	297310	237199	270424	290305	408822	308239	312290	327111	399108	335199	382900	232589	241510	407863	205142	246748	210011	274866	282409	324799	336811	319720	238571	308327	230751	294231	308383	231343	254740	278315	224093	266352	188624	301384	176572	319787	313433	185230	226048	211492	266228	292019	270796	239200	372640	340842	242474	247653	291036	289472	329371	164354	256955	190006	334421	275855	380161	182271	246807	260975	292024	276905	267273	275413	367877	372190	306790	439271	376030	313780	392133	277883	262363	321948	237583	280461	256783	265037	280137	307371	281354	319720	222666	287802	180949	335968	323033	232174	0	0	0	0	0	0	0	1	0	1	0	0	0	0	0	0	0	0	0	0	0	0	1	0	0	0	0	0	0	0	0	0	0	0	0	1	0	0	0	0	0	0	0	0	0	0	0	0	0	0	0	0	0	0	1	0	0	0	0	0
5940	55.9708	2	739.383	1476.75	-0.00501664	-3.39707	67.11	FAGPLGTNSISTNAK		AT4G22240.1	AT4G22240.1			| Symbols: | Plastid-lipid associated protein PAP / fibrillin family protein | chr4:11766090-11767227 REVERSE LENGTH=310	TRUE	1.52396	CCA1Ox_20	Col0_12	0.0222977	33.1848	73639	93235.3	85648.9	102598	130788	101088	134622	92608.5	156314	128982	78594.1	106692	159498	103858	112516	84524.8	174965	111524	107274	182665	105873	112132	98648.2	165958	120088	148204	111593	117598	139743	177745	118503	163331	159611	128583	147023	110864	123897	184469	138312	174103	149033	151165	149363	154588	136357	132794	130173	138919	147581	161114	112481	138263	156264	130959	159729	148199	113563	161587	145605	135055	57957.7	91496.8	65525.6	83031.3	92801.2	76417.8	99813.6	90203.1	137639	102870	63213.1	80801.1	128240	96841.1	91645.6	64264.2	199769	126116	89187	187097	80423	99169	100178	122662	136436	108115	108081	142831	139544	136760	89245.6	151375	156773	150107	145310	105177	111488	222742	135876	233799	140416	141505	152964	184692	148131	104822	150758	157900	180449	155352	111576	130844	130535	130959	149080	138334	89053.6	184508	152522	135540	0	0	0	0	0	0	0	0	0	0	0	0	0	0	0	0	1	0	0	0	0	0	0	0	0	0	0	0	0	0	0	1	0	0	0	0	0	0	0	1	0	0	0	0	0	0	0	0	0	0	0	0	1	0	0	0	0	1	0	0
17657	56.3322	2	420.75	839.486	-0.000108089	-0.128756	35.26	IDLNPIR		AT4G22240.1	AT4G22240.1			| Symbols: | Plastid-lipid associated protein PAP / fibrillin family protein | chr4:11766090-11767227 REVERSE LENGTH=310	TRUE	1.75688	Col0_20	Col0_16	0.103088	61.9867	4664.19	10968.4	17776	4571.21	14128.9	2515.03	15315.5	12267.8	9717.98	8021.82	23467	20600.7	16756.8	10243.7	12977.7	31055.2	13140.2	12550.3	11504.7	6815.96	18250.2	14272.4	10981.2	5837.16	10896.8	5917.71	14324.2	10494.4	10831.3	7281.38	13606	13379	12174.3	9743.62	13163.8	13701	12389.8	21922	13254.7	17906.9	8176.62	9977.83	12124.2	8214.49	9739.17	12337.5	6442.73	9189.09	10597.6	12859.7	13953.9	16093.3	17542.9	12135.8	10510.4	14904.1	18168.4	13047.2	14400.8	11576	3670.96	10763.8	13599.5	3699.41	10025.2	1901.25	11355.5	11949.2	8556.96	6397.81	18874.5	15601.5	13472.8	9551.6	10570.5	23611.3	15003	14192.4	9564.91	6981.35	13863.2	12622.4	11151.5	4314.33	12380.2	4316.96	13873.4	12746.2	10815.9	5602.43	10246.8	12399.7	11957.9	11374.6	13010.4	12998.2	11148.9	26470.2	13021.3	24046.8	7703.83	9340.26	12416.5	9814.14	10580.1	9738.66	7461.57	10444.6	12957.8	12399.8	13841.6	15229.8	14654.4	12135.8	9809.68	13912	14247.3	14897.9	15084.9	11617.6	0	0	0	0	0	0	0	0	0	0	0	0	0	0	0	0	0	0	0	0	0	0	0	0	0	0	0	0	0	0	0	0	0	0	0	0	0	1	0	1	0	0	0	0	0	0	0	0	0	0	0	0	0	0	0	0	0	0	0	0
5379	47.7528	2	516.782	1031.55	-0.000538646	-0.522172	53.28	LSSELVDAAK		ATCG00900.1	ATCG00900.1			| Symbols: RPS7.1, RPS7 | Ribosomal protein S7p/S5e family protein | chrC:97478-97945 REVERSE LENGTH=155	TRUE	1.4321	Col0_16	CCA1Ox__16	0.297008	39.6742	82351.5	95888.3	101307	130251	119038	91023	162756	104511	86381.4	98785	107732	117206	81765.8	87883.1	103822	138371	50454.3	72770.6	72533.3	81130.8	119178	93139.5	75260	108349	63298.5	83250.7	108795	84586.8	74344.9	96154	90413.7	91198.3	47131	89473.1	90743.8	87667.4	86311.5	70673.2	65550.9	69278.4	99528.9	93255.2	72373	55603.5	75344.3	74029.4	92125.3	76919.7	85325.3	78940.6	89260.6	124206	41670.9	85537.3	87708.6	77100.1	100700	90109.7	75446	64052.8	64814.8	94100.3	77504.8	105410	84463.7	68809.3	120673	101796	76061.3	78786.1	86648.9	88763.7	65741.3	81945.6	84564.1	105204	57606.9	82292.1	60303.8	83099.4	90530.2	82372.1	76426.8	80082.2	71915.5	60731.3	105371	102736	74239.2	73982.6	68091.3	84522.4	46293	104450	89686.4	83170.3	77667	85336.1	64396.4	93032.7	93773.9	87296.3	74118.1	66431.5	81850.1	58435.3	106694	87429.3	104328	76117.7	88542.4	117541	34809.6	85537.3	81861.3	71967.6	78966.7	102892	79030.2	64282.7	1	0	0	0	0	1	0	0	0	0	0	1	1	0	0	0	0	0	0	0	1	0	0	0	0	0	0	0	0	0	0	0	0	0	0	0	0	0	0	0	0	0	0	0	0	0	0	0	0	0	0	0	0	0	0	0	0	0	0	0
9323	65.481	2	565.314	1128.61	-1.9932e-06	-0.00176606	38.94	TETNPLSVLR		ATCG00900.1	ATCG00900.1			| Symbols: RPS7.1, RPS7 | Ribosomal protein S7p/S5e family protein | chrC:97478-97945 REVERSE LENGTH=155	TRUE	2.15855	Col0_20	CCA1Ox_12	0.00187782	45.7101	104548	97448.2	148763	147703	102349	148074	194311	128760	133258	106563	171654	109541	150088	132382	173095	178182	68014.9	114790	122192	79680.5	157341	202661	107528	129824	71302.9	111712	187986	86319.6	136489	98272.4	121225	59070.8	45504.1	69308.8	46214	125921	118154	68314.7	81970.1	57040.3	91810.7	97257.5	102220	41215.2	62133.3	103861	81071.9	66942.3	55867.5	59293.2	123385	139555	63950.8	135974	54327.4	78543.7	107516	76112.6	139864	60943.3	82284.3	95631.2	113811	119534	72622	111937	144069	125416	117338	84989.7	138061	82958.6	120674	123438	140988	135472	77657.1	129809	101590	81613.9	119519	179232	109195	95955.1	81009.5	81493.8	182070	104841	136295	75612.5	91295.5	54746.7	44695	80910.5	45675.5	119462	106320	82488.4	80526.5	76598.4	86502	91042.8	104684	49241.2	67498.4	81982.9	93892.4	76088.6	68309.9	57172.9	122393	132067	53421	135974	50705.6	73315.1	84311.4	86909.1	146509	61162	0	0	0	0	0	0	0	0	0	0	0	0	0	1	0	0	0	1	0	0	0	0	0	0	0	0	0	0	0	0	0	0	0	0	0	0	0	0	0	0	0	0	0	0	1	0	0	0	0	1	0	1	0	0	0	0	0	0	0	0
21306	57.2073	2	479.778	957.541	-0.00190402	-1.98844	43.41	LVNMLVNR		ATCG00900.1	ATCG00900.1			| Symbols: RPS7.1, RPS7 | Ribosomal protein S7p/S5e family protein | chrC:97478-97945 REVERSE LENGTH=155	TRUE	3.81528	Col0_32	CCA1Ox_28	8.50946e-06	64.4041	9029.54	12420.7	20998.9	20618.7	18809.6	15057.3	18045	17274.6	25199.3	23403.2	14596.3	14863.9	7742.71	21312.1	29150.5	17495.1	6728.42	11920.2	16738.8	22397.3	15922.1	24541.9	16706.6	18074.9	18215.4	19509.9	25916.3	22574.3	36013.9	31155.4	10221	4948.28	3892.54	13344.8	9110.09	9412.66	3974	7566.46	8352.7	8507.86	5057.78	9256.03	10532	9588.97	15947.2	9831.89	14393.1	9175.7	9993.96	11123.7	6899.84	9868.19	4883.44	11507.4	2269.69	10069.7	10726.6	12705.3	27991.1	5345.91	7106.71	12189.1	16065.2	16686.4	13346.5	11382.7	13379.2	16825.9	22188.7	18665.2	11739.8	11256.8	6225.3	19872.2	23743.4	13301.6	7682.27	13479.9	13916.6	22940.8	12094.7	21704.7	16965.6	13359.4	20695.1	14232.4	25100.6	27418	35962.7	23971.5	7697.49	4586.06	3823.34	15578.7	9003.93	8929.82	3575.98	9136.32	8205.6	11425	4765.32	8664.58	10785.9	11456.3	17324.1	7760.82	16669.2	10429.4	12219.7	10726	6844.32	9338.68	4079.36	11507.4	2118.37	9399.33	8411.53	14507.5	29320.8	5365.1	0	0	0	0	0	0	0	0	0	0	0	0	0	0	0	0	0	1	0	0	0	0	0	0	0	0	0	0	0	1	0	0	0	0	0	0	0	0	0	0	0	0	0	0	0	0	0	0	0	0	0	0	0	0	0	0	0	0	1	0
5452	63.7723	2	647.831	1293.65	0.000870991	0.673284	80.25	ASGGFGSFVVNPR		AT4G12420.1	AT4G12420.1			| Symbols: SKU5 | Cupredoxin superfamily protein | chr4:7349941-7352868 REVERSE LENGTH=587	TRUE	1.61561	CCA1Ox_12	Col0_12	0.0835624	31.7902	204863	225266	226852	196898	176328	231116	207205	175854	362367	268487	172686	215253	212059	295922	302166	175723	326169	325479	321092	295971	193167	220745	185569	318581	251643	296171	199076	177202	339776	382518	358979	335800	312226	338771	318631	290730	387069	355452	257601	197329	274993	373643	382953	188397	257352	356911	272423	252053	203969	283129	249617	357627	358041	300643	256145	303254	293610	262972	269727	292458	161238	221065	173553	159346	125114	174713	153629	171286	319074	214132	138891	163017	170500	275929	246118	133602	372408	368065	266955	303152	146733	195225	188446	235468	285900	216057	192811	215224	339293	294316	270350	311219	306675	395479	314918	275816	348302	429199	253064	264989	259092	349768	392187	225085	279574	281728	315503	286490	249396	273004	247609	338438	299088	300643	239069	283066	230242	300275	282540	293508	0	1	0	0	0	0	1	0	0	1	0	0	0	0	0	0	0	0	0	0	0	0	0	0	0	0	0	0	0	0	0	0	0	0	0	0	0	0	0	0	0	0	0	0	0	0	0	0	0	0	0	0	0	0	0	1	1	0	0	0
9830	63.1898	2	697.376	1392.74	0.001871	1.3434	34.18	VSNVGISTSLNFR		AT4G12420.1	AT4G12420.1			| Symbols: SKU5 | Cupredoxin superfamily protein | chr4:7349941-7352868 REVERSE LENGTH=587	TRUE	2.19397	CCA1Ox_12	Col0_12	0.00618604	39.5541	42917.2	48947.4	52715.7	73091.8	38624.4	63091.8	78144.9	27601.3	88857.5	80014.4	35768.8	53914.1	55012.8	72925.6	78450.7	43731.3	117435	60431.7	67367.3	105251	50024.3	56111.5	43005.5	78934.6	88648.8	59383.2	56590.7	39640	90967.4	100554	136213	88824.1	87490.7	129652	120128	98429.8	118342	106002	79155.3	61457.3	127029	124963	119177	40806.9	78764.3	123833	102878	81590.5	71261.7	74924	87183.7	111370	103337	75329.3	51866	104899	111922	103293	81142.7	102173	33778.1	48034.7	40330.1	59152.1	27406.2	47694.6	57939.4	26884.4	78241.5	63815.6	28768.8	40830.7	44231.4	67998.7	63898.9	33248.9	134083	68338.8	56008.8	107805	37999.4	49624.7	43672.2	58341.6	100717	43319.9	54809.7	48145.4	90838.1	77368	102583	82322	85935.1	151354	118728	93380.6	106490	127994	77761.2	82529.9	119684	116978	122051	48753.5	85565.4	97748	119147	92738.2	87132.5	72244.7	86482.1	105394	86321.8	75329.3	48408.2	97915.8	87766.6	117945	84997.5	102540	0	0	0	0	0	0	0	0	0	0	0	0	0	0	0	0	0	0	0	0	0	0	0	1	0	0	0	0	0	0	0	1	0	0	0	0	0	0	0	0	0	0	0	0	0	0	0	0	0	0	0	0	0	0	0	0	0	0	0	0
16599	71.8578	2	987.469	1972.92	0.00701306	3.55467	68.54	TENLDSWYLGQETYVR		AT4G12420.1	AT4G12420.1			| Symbols: SKU5 | Cupredoxin superfamily protein | chr4:7349941-7352868 REVERSE LENGTH=587	TRUE	1.86031	Col0_12	CCA1Ox_32	0.0804121	39.812	346776	264777	141857	185468	190862	293210	200192	146976	160056	135723	230516	155947	178161	132092	119933	254340	170704	121640	117072	106264	217135	170534	125744	144338	187146	255676	216228	171648	175404	182990	186912	110998	172590	130192	146014	184034	148414	124258	158813	157507	260209	204905	134355	164269	120597	235264	118529	172545	131505	154267	195691	166630	102307	94802.4	145809	141650	111877	148886	108779	96092.4	272931	259840	108528	150096	135427	221654	148429	143158	140934	108246	185404	118103	143245	123168	97686.4	193374	194904	137555	97332.6	108843	164940	150820	127694	106682	212623	186515	209423	208478	175154	140795	140765	102873	169521	151985	144313	174594	133549	150038	156016	211513	245163	191811	137594	196258	131010	185706	137273	196120	160792	148751	194116	157689	85461.8	94802.4	136088	132220	87731.4	170006	113947	96437.3	1	0	0	0	0	0	0	0	0	0	0	0	0	0	0	1	0	0	0	0	0	0	0	0	0	0	0	0	0	0	0	0	0	0	0	0	0	0	0	0	0	0	0	0	0	0	0	0	0	0	0	0	0	0	0	0	0	0	0	0
5530	37.0642	2	429.246	856.477	0.00033776	0.39436	44.76	AAVEAQLR		AT2G45820.1	AT2G45820.1			| Symbols: | Remorin family protein | chr2:18863147-18864576 REVERSE LENGTH=190	TRUE	2.8657	CCA1Ox_12	Col0_24	6.66134e-15	36.5934	67062.2	61755.5	101693	62477.8	72120.7	75603.4	130558	71762.2	63302.8	57855.9	77043.6	110238	71963.7	62378.5	72238.3	77934.7	50497.9	61584.4	66906.9	70193.2	49595.8	80757.9	66993	75199.1	60239.9	92844.6	71029.5	62166.5	58900.7	51585.8	210907	203831	168194	143568	210920	124942	158102	195103	144954	159867	134967	128023	139349	160175	145709	174574	129762	116116	181853	149004	153130	179785	178586	124040	145291	97819.4	129900	192396	140931	165970	52781.4	60604	77800.4	50562.4	51173.6	57152.8	96800.6	69898.3	55739.9	46143.1	61966	83486.1	57860.3	58164.2	58838.8	59253.8	57656.7	69642.3	55626.1	71896.4	37673.9	71421.8	68031.6	55580.7	68440.5	67730	68794.1	75505.4	58817	39691	158835	188910	165204	167600	208462	118533	142267	235582	142401	214683	127163	119843	142709	191367	158291	137801	150282	131981	222353	143675	151898	170138	149181	124040	135605	91307.5	101864	219687	147626	166565	0	0	0	0	0	0	0	0	0	0	0	1	0	0	0	0	1	1	0	0	1	0	0	1	0	0	0	0	0	0	0	0	0	0	0	0	0	0	0	0	0	0	0	0	0	0	0	0	0	0	0	0	0	0	0	0	0	0	0	0
9286	40.5571	3	516.936	1547.79	-0.000140253	-0.0906155	20.99	KGEELLKAEEMGAK	[11] Oxidation (M)	AT2G45820.1	AT2G45820.1			| Symbols: | Remorin family protein | chr2:18863147-18864576 REVERSE LENGTH=190	TRUE	3.34188	CCA1Ox_12	Col0_28	7.94274e-11	49.8463	134815	65374.8	71313.3	49074.7	44132	80065.1	121516	65785.5	38111.7	63712.6	63963.2	89290.7	51996.1	53164.7	58557.8	46782.7	67302.1	64909.2	68326.2	77587.3	51492.2	37153.4	57052.6	33363.2	45195.4	77564.1	38792.7	43649.8	36001.4	35439	190998	115066	106852	145572	190953	150800	163520	143076	83866.7	167073	125424	102894	102579	84426.2	140927	170264	117970	93181.1	150310	159100	163844	128100	167126	105563	98326.6	130905	92656.3	115101	111301	114989	106107	64155.8	54558.2	39715.4	31314.1	60525.6	90096	64076.8	33558.4	50814	51445.5	67622.3	41805.9	49572.8	47695.9	35568.9	76843.2	73402.1	56806.1	79469.9	39114.5	32858.3	57937	24659.2	51347.9	56582.9	37571.8	53015.7	35950.2	27267.4	143842	106643	104952	169939	188727	143064	147142	172760	82389.6	224359	118171	96319.5	105053	100867	153096	134399	136626	105912	183786	153411	162526	121227	139608	105563	91771.4	122190	72658.9	131428	116588	115402	0	0	0	0	0	0	0	0	0	0	0	0	0	0	0	0	0	0	0	0	0	0	0	0	0	0	0	0	0	0	0	0	0	0	0	0	0	0	0	0	0	1	0	0	0	0	0	0	0	0	0	0	0	0	0	0	0	0	0	0
14490	40.5146	2	774.9	1547.78	-0.00202703	-1.30963	66.48	KGEELLKAEEMGAK	[11] Oxidation (M)	AT2G45820.1	AT2G45820.1			| Symbols: | Remorin family protein | chr2:18863147-18864576 REVERSE LENGTH=190	TRUE	3.96931	CCA1Ox_20	Col0_32	2.88498e-09	64.5631	31502.5	35802.4	18581.9	19180.1	17355.4	19504.4	27325.1	20170.1	26505.1	22189.6	15599.3	20695.3	20734.6	12757.6	11815	11168.7	15012	16104.4	12995.5	17589.4	14679	11592	14163.3	10001.5	16341.8	19923.1	7774.27	6965.08	18889.4	6528.13	40038.1	38842.5	69014.7	25331.6	20145.9	33494.3	36048.2	48293.5	37714.7	80208.4	50136.9	63958.3	47579.7	42808.9	33992.4	29271.4	24293.2	35021.7	39551	45817.1	26908.4	21054.1	35336.2	25850	54111.9	22140.7	31195.9	80790.9	23484	31407.2	24794.1	35134.8	14216	15522.2	12314.6	14744.5	20259.8	19646.2	23338.5	17697.4	12546.5	15673.1	16671	11895.7	9623.44	8491.57	17140.1	18211.5	10804.4	18016.2	11150.5	10251.9	14382.8	7392.26	18566.4	14533.8	7529.6	8459.56	18862.6	5022.86	30153	35999.2	67787.7	29571.9	19911.1	31776.1	32437.8	58313.2	37050.5	107710	47237.9	59871.4	48727	51145.3	36927.5	23105.5	28134.8	39806.7	48359.5	44178.7	26691.8	19924.4	29518	25850	50504.4	20666.8	24463.1	92251.1	24599.7	31519.9	1	0	0	0	0	0	0	0	0	0	0	0	0	0	0	0	0	0	0	1	0	0	0	0	0	0	0	0	0	0	0	0	0	0	0	1	0	0	0	0	0	0	0	0	1	0	0	0	0	0	0	0	0	1	0	0	0	0	0	0
35381	30.7083	2	493.292	984.569	-0.00230047	-2.33652	25.65	KAAVEAQLR		AT2G45820.1	AT2G45820.1			| Symbols: | Remorin family protein | chr2:18863147-18864576 REVERSE LENGTH=190	FALSE	4.45737	CCA1Ox_24	Col0_28	0.00861235	99.4385	51262.5	16091.4	17343.6	6143.21	4323.37	29465.6	22681.3	7042.38	27950	1270.44	32605	11923.7	8630.68	18993.6	15018.2	10962.1	46291.5	34013.8	9611.4	43274.7	14378.9	9860.04	8571.36	6270.63	25848.3	46838	18642.2	10386.1	21731.9	9362.02	54617.4	42838.8	56200.1	39301.8	34873.1	58719.5	37854.9	31864.7	16421	33582.3	70270.9	75004.4	30676.7	24286.3	27145.8	145946	36782.3	64591.4	26062.5	16031.4	51364.1	71119.3	28545.5	12761.7	18431.9	55240.9	29465.5	32694.8	26289.3	34651.8	40346.2	15791.4	13268.7	4971.61	3067.67	22274.7	16816.7	6859.46	24610.8	1013.24	26224.1	9030.12	6939.24	17710.3	12232.5	8334.49	52854	38464.2	7990.87	44324.7	10922.5	8720.16	8704.24	4634.71	29367.1	34168.2	18055.5	12614.7	21701	7203.3	41132.8	39702.9	55200.8	45880.7	34466.8	55707.4	34063.5	38475.8	16131.8	45097	66207.6	70211.7	31416.3	29015.8	29489.8	115203	42599	73416.5	31866.9	15458.1	50950.8	67303.2	23845.3	12761.7	17203.1	51563.5	23106.2	37332.5	27538.2	34776.2	0	0	0	0	0	0	0	0	0	0	1	0	0	0	0	0	0	0	0	0	0	0	0	0	0	0	0	0	0	0	0	0	0	0	0	0	0	0	0	0	0	0	0	0	0	0	0	0	0	0	0	0	0	0	0	0	0	0	0	0
5534	52.0106	2	451.754	901.494	5.89748e-05	0.065419	30.53	MVIPDALK	[1] Oxidation (M)	AT3G24830.1	AT3G24830.1;AT5G48760.1;AT4G13170.1	AT5G48760.1	AT4G13170.1	| Symbols: | Ribosomal protein L13 family protein | chr3:9064613-9065871 FORWARD LENGTH=206	FALSE	1.64556	CCA1Ox_32	Col0_28	7.12673e-06	26.6526	99911	111654	107790	105629	115540	93930.2	167587	107547	110013	95879.6	118063	132368	93735.6	121570	113859	108209	83878.5	108582	111947	132957	90602.8	122666	97631	114890	108210	138659	109473	88822.1	113857	124602	157453	189861	132154	183352	139191	188204	134625	189133	123276	163275	183303	191085	159335	122312	152014	116293	181877	128228	222135	194459	203209	198374	99404	151865	173872	150591	167807	227723	162497	170113	78635.1	109572	82464.6	85484.4	81981.8	71007.1	124255	104754	96869.2	76468.9	94958.2	100246	75365.3	113357	92739.5	82271.4	95769.5	122789	93072.3	136183	68823.7	108485	99144.5	84916.9	122940	101151	106028	107880	113695	95870.9	118579	175963	129805	214043	137569	178550	121141	228374	121105	219259	172704	178875	163177	146130	165140	91795.8	210639	145747	271607	187505	201573	187730	83036.6	151865	162281	140566	131590	260025	170217	170723	0	0	0	0	0	0	0	0	0	0	0	0	0	0	0	0	0	0	0	0	0	0	0	0	0	0	0	0	0	0	0	0	0	0	0	1	0	0	0	0	0	0	0	1	0	0	0	0	0	0	0	0	0	0	0	0	0	0	0	0
5966	59.2725	2	656.883	1311.75	0.00025283	0.192742	31.84	ELLNGQSVVVVR		AT3G24830.1	AT3G24830.1			| Symbols: | Ribosomal protein L13 family protein | chr3:9064613-9065871 FORWARD LENGTH=206	TRUE	1.46761	CCA1Ox_28	Col0_12	0.269513	29.5136	183382	184050	234168	226328	304199	272787	292157	244542	291764	380371	198901	279366	219935	301942	360327	252176	153920	316456	268003	234022	197773	301897	229740	395188	265736	297979	299428	204501	359938	387676	298546	343261	278094	368294	340856	307595	316760	271538	309810	138911	291089	407071	366538	167586	312539	312493	289151	223569	365720	425576	288617	384839	254805	330437	402820	231539	348783	281279	395634	307819	144331	180618	179150	183164	215846	206215	216616	238191	256907	303366	159976	211572	176832	281543	293490	191730	175741	357861	222816	239700	150232	266996	233302	292089	301911	217375	290004	248380	359427	298284	224838	318133	273149	429944	336884	291817	285035	327875	304354	186540	274258	381060	375376	200221	339525	246667	334876	254116	447170	410358	286295	364189	212850	330437	375965	216125	273507	321179	414429	308924	0	0	0	0	0	0	0	0	0	0	0	1	0	0	0	0	0	0	1	0	0	0	0	0	0	0	1	0	0	0	0	0	0	0	0	0	0	0	0	1	0	0	0	0	1	0	0	0	0	0	0	0	0	0	0	0	0	0	0	0
7556	32.3594	2	433.722	865.429	6.05637e-05	0.069981	31.43	SQALYER		AT3G24830.1	AT3G24830.1			| Symbols: | Ribosomal protein L13 family protein | chr3:9064613-9065871 FORWARD LENGTH=206	TRUE	1.7199	CCA1Ox_32	Col0_12	0.419726	54.984	32979.4	183363	206602	208025	88136.9	265159	286300	207955	201293	40116.1	165687	241649	147430	188645	198825	214180	117180	155210	152443	159697	197260	304135	184341	119783	225352	296971	288950	193305	208235	131899	263138	249236	181150	210622	191938	317385	195789	152627	193560	43261.4	253417	275868	204628	198604	228963	111734	240913	190842	312914	335143	271306	290854	129141	197221	195591	201812	204700	344483	282412	203381	25956.5	179944	158060	168351	62537.9	200448	212273	202553	177244	31994.6	133262	183008	118537	175900	161945	162841	133792	175518	126740	163572	149842	268975	187199	88533.2	256029	216640	279857	234782	207939	101485	198172	230992	177930	245879	189701	301104	176180	184293	190151	58095	238764	258240	209562	237279	248734	88197.8	279010	216916	382604	323158	269122	275247	107877	197221	182551	188378	160521	393348	295828	204111	0	0	0	0	0	0	0	0	0	0	1	0	0	0	0	0	0	0	0	0	0	0	0	0	0	0	0	0	0	0	1	0	0	0	0	0	0	0	0	0	0	0	0	0	0	0	0	0	0	0	0	0	0	0	1	0	0	0	0	0
9880	61.2311	2	443.757	885.499	8.02981e-05	0.0906811	25.21	MVIPDALK		AT3G24830.1	AT3G24830.1;AT5G48760.1;AT4G13170.1	AT5G48760.1	AT4G13170.1	| Symbols: | Ribosomal protein L13 family protein | chr3:9064613-9065871 FORWARD LENGTH=206	FALSE	7.23003	Col0_32	CCA1Ox__16	9.46703e-08	76.4299	24076.2	37751.8	54944.9	51634.4	78540.1	52316.7	57834.3	56878.3	59355.6	62765.7	76904.8	57740.9	36742.8	64691.3	67392.4	98719.3	31646.8	46836.9	40570.8	28809.6	59953.3	88726	60605	53602.2	65346.6	65635.9	107148	51061.4	81520.4	68605.8	18611.9	2413.81	6870.39	36012.6	26945.7	8258.78	6482.23	11851.4	16949	8183.3	13299.1	18294.9	28119	20416.3	39554.5	36072.9	27472.4	20422.6	10153.7	40045.5	26846.3	61428	22644.4	47014.1	16826.4	45569.8	77085.5	25782.8	88444.1	22392.3	18949.2	37047.9	42035.5	41787	55728.5	39549.1	42880.4	55400.9	52264.3	50058.9	61854.4	43728.8	29541.9	60320.7	54891.8	75056.3	36133.2	52965.1	33730.4	29508.6	45541.7	78468.7	61544.5	39618.1	74242.3	47881.3	103776	62017.5	81404.5	52786.5	14016.8	2237.12	6748.24	42040.8	26631.7	7835.12	5833	14310.3	16650.5	10989.2	12530.1	17125.9	28797	24392.1	42969.9	28474.3	31816.9	23213	12415	38613.5	26630.3	58131.9	18915.9	47014.1	15704.7	42536.2	60448.6	29440	92645.7	22472.7	0	0	0	0	0	1	0	0	0	0	0	0	0	0	0	0	0	0	0	0	0	0	0	0	0	0	1	0	0	0	0	0	0	0	0	0	0	0	0	0	0	0	0	0	0	0	0	0	0	0	0	1	0	0	1	0	0	0	1	0
5558	45.2703	3	507.918	1520.73	8.65601e-05	0.0569201	28.78	HSNIPAHVSPCFR		AT5G23740.1	AT5G23740.1;AT3G48930.1;AT4G30800.1		AT3G48930.1;AT4G30800.1	| Symbols: RPS11-BETA | ribosomal protein S11-beta | chr5:8008251-8009330 REVERSE LENGTH=159	FALSE	2.30216	Col0_28	Col0_12	0.347029	59.0907	80863	82635.8	135457	134188	141515	119831	140661	125311	217523	235152	176725	144443	74903.6	196803	354809	218267	69979.4	144271	211955	290541	301874	320266	262587	250984	187246	93095.1	419844	98973.6	317294	274925	312791	128388	146615	244750	180624	303029	176642	160994	133985	77004.7	148414	216229	151419	86161.7	180674	227678	209361	138730	137881	241976	271974	197614	107022	233334	112486	187358	326630	163155	271419	132453	63643.4	81095	103631	108597	100412	90586.6	104291	122056	191535	187546	142139	109391	60224	183506	288996	165948	79900	163148	176219	297591	229310	283242	266658	185506	212736	67912.8	406631	120210	316843	211532	235565	118990	144009	285720	178520	287485	158950	194396	131625	103408	139832	202412	155070	102941	196275	179718	242468	157685	168589	233323	269785	187011	89400.1	233334	104986	174885	256136	186298	284313	132928	0	0	0	0	0	0	0	0	0	0	1	0	0	0	0	0	0	0	0	0	0	0	0	0	0	0	0	0	0	0	0	0	0	0	0	0	0	0	0	0	0	0	0	0	0	0	0	0	0	0	0	0	0	0	0	0	0	0	0	0
9625	35.5932	2	416.258	830.501	-0.000640558	-0.77129	22.11	AFLKQPK		AT5G23740.1	AT5G23740.1;AT3G48930.1;AT4G30800.1		AT3G48930.1;AT4G30800.1	| Symbols: RPS11-BETA | ribosomal protein S11-beta | chr5:8008251-8009330 REVERSE LENGTH=159	FALSE	5.15097	CCA1Ox_12	Col0_20	7.39585e-06	83.2156	37810.9	37532.4	30186	21460.5	25308.9	32774.5	55987.8	14885.3	46358	24939.7	15761.5	26840.5	18574.3	50068.5	31889	13296	93425.1	71548.2	20028.5	95207.4	31441.2	35847.7	30624.9	23354.7	65376.6	78904.6	34794.8	26166.1	85521.8	57088	103896	195928	127589	129795	180070	192955	72995.7	86242.3	46396.3	54563.7	168042	139600	81699.4	85790.7	66828.2	92269.9	72056	101047	69817.5	47607.2	102393	231613	82122.3	33902.5	35565.9	81301.4	56777.8	192406	110429	123678	29759.1	36832.6	23093.8	17367.7	17958.1	24776.1	41511.3	14498.7	40819.5	19890.7	12677	20327.1	14934.1	46685.8	25973.9	10108.9	106670	80909.7	16651.6	97517.7	23883.3	31703.5	31099.7	17261.8	74276.4	57560.8	33699.7	31780.5	85400.3	43924.5	78244.8	181586	125321	151521	177972	183057	65684.8	104135	45579.2	73272.6	158326	130679	83669.4	102497	72598.6	72833.5	83450.7	114853	85366.6	45904.8	101569	219185	68600.5	33902.5	33194.8	75889.2	44523.8	219699	115675	124122	0	0	0	0	0	0	0	0	0	0	0	0	0	0	0	0	0	0	0	0	0	0	0	0	0	0	0	0	0	0	0	0	0	0	0	1	0	0	0	0	0	0	0	0	0	0	0	0	0	0	0	0	0	0	0	0	0	0	0	0
18923	42.6512	3	646.019	1935.03	-0.00169035	-0.873548	25.89	VKEGDHVIIGQCRPLSK		AT5G23740.1	AT5G23740.1			| Symbols: RPS11-BETA | ribosomal protein S11-beta | chr5:8008251-8009330 REVERSE LENGTH=159	TRUE	3.20337	CCA1Ox_20	Col0_12	0.00910337	68.481	19148	36915.8	19916.2	16617.2	27239.4	58052.3	25761.7	21174	68927.1	46461.3	32012.3	31352.8	25835.7	67402.8	48299.2	42110.4	27433	59533.2	40450.3	31071	41580.9	36804.6	27865.4	53633.6	69591.9	59466.1	75053.7	36239.6	94029.4	55618.1	81750.8	19897.1	90048.9	86752	100200	133393	109756	42783.1	48473.1	30108.8	105757	85531.1	69375.1	62754	60463.7	125438	49303.7	40554.3	31555.3	48812.8	127251	113958	37056.9	38635.5	28840.6	68426.2	91283.2	81675.1	47005.7	72633.5	15070.5	36227.5	15236.9	13448	19327.8	43884.9	19100.7	20624	60692.3	37055.2	25747.4	23744.4	20772.4	62849	39340.2	32016.5	31322	67322.7	33630.2	31824.9	31585.7	32549.8	28297.4	39641.4	79065.6	43380.5	72691.7	44015.5	93895.7	42793.6	61567.2	18440.6	88447.8	101274	99032.8	126550	98763	51659.5	47619.4	40432.5	99641.5	80065.7	71047.9	74974.5	65684.6	99014.6	57100.4	46095.2	38583	47067.3	126227	107843	30955.3	38635.5	26917.9	63871.1	71582.1	93260.7	49238.8	72894.2	0	0	0	0	0	0	0	0	0	0	0	0	0	0	0	0	0	0	0	0	0	0	0	0	0	0	0	0	0	0	1	0	0	0	0	0	1	0	0	0	1	0	0	0	0	0	0	0	0	0	0	0	0	0	0	0	0	0	0	0
50029	42.6336	2	968.524	1935.03	-0.00177057	-0.915006	45.16	VKEGDHVIIGQCRPLSK		AT5G23740.1	AT5G23740.1			| Symbols: RPS11-BETA | ribosomal protein S11-beta | chr5:8008251-8009330 REVERSE LENGTH=159	TRUE	24.7739	CCA1Ox_12	Col0_12	2.89872e-05	110.895	2281.32	2737.62	917.466	2712.03	258.237	7263.44	2581.37	6276.47	21268.6	35892.3	3555.92	4195.96	4330.17	36820.6	15467.7	899.505	4277.9	13468.6	17868.5	20000.1	6599.79	9482.98	5046.5	25809.7	14215.2	11680.8	21613.3	2924.71	50624.8	30274.5	26288.9	26196.2	45339.7	64035.1	58793.3	28711.8	21709.3	2417.67	19513.4	2437.03	29914.8	37668.8	29474.1	17418.1	20060.4	24201.5	24860.6	16011.1	8477.95	19483.1	46593.1	31785.6	15836.2	18178.8	14958.6	8651.02	31790.7	33198.6	24721.4	22839.8	1795.51	2686.57	701.906	2194.8	183.233	5490.84	1913.92	6113.44	18727.6	28626	2860.02	3177.72	3481.54	34333	12598.6	683.894	4884.36	15230.8	14855.8	20485.4	5013.33	8386.69	5124.73	19076.3	16150.3	8521.1	20933.1	3552.26	50552.9	23293.7	19798.3	24278.6	44533.6	74754.1	58108.2	27239	19535	2919.28	19169.8	3272.64	28185.1	35261.8	30184.7	20810	21792.6	19103.5	28791.9	18198.6	10366.1	18786.4	46218.1	30080.1	13228.7	18178.8	13961.3	8075.13	24929.5	37907.8	25895.8	22921.8	0	0	0	0	0	0	0	0	0	0	0	0	0	0	0	0	0	0	0	0	0	0	0	0	0	0	0	0	0	0	0	0	0	0	1	0	0	0	0	0	0	0	0	0	0	0	0	0	0	0	0	0	0	0	0	0	0	0	0	0
5561	48.2008	2	605.843	1209.67	-0.000389688	-0.322144	28.15	VLNPNAEVLNK		AT3G02530.1	AT3G02530.1			| Symbols: | TCP-1/cpn60 chaperonin family protein | chr3:528806-532457 REVERSE LENGTH=535	TRUE	1.42459	CCA1Ox_12	Col0_16	0.00197528	23.4772	170433	199798	163866	156948	181373	146656	155784	141486	163565	127969	118372	167352	194481	135850	145679	134295	151572	147498	155095	189091	145914	165137	156661	172728	185288	192211	154058	177047	161998	246026	158543	239306	225857	204123	219900	155259	144768	237124	176520	238361	172326	239642	174796	197500	194554	174886	148041	188201	221429	168210	189843	221960	211715	193463	230238	189799	182643	267536	185552	171814	134139	196073	125366	127016	128694	110865	115504	137811	144024	102062	95206	126740	156367	126672	118657	102104	173060	166797	128945	193680	110839	146046	159090	127665	210511	140217	149209	215035	161768	189297	119400	221789	221842	238292	217337	147294	130269	286321	173412	320090	162362	224329	179011	235961	211353	138046	171452	213914	270744	162194	188315	210050	176855	193463	214889	177164	143224	305486	194367	172431	0	0	0	0	1	0	0	0	0	0	0	0	0	0	0	0	0	0	0	0	0	0	0	0	0	0	0	0	0	0	0	0	0	0	0	1	0	0	0	0	0	0	0	0	0	0	1	0	0	0	1	0	0	0	0	0	0	0	0	0
7013	73.5309	2	633.855	1265.7	-0.00255906	-2.02186	27.12	GIDPPSLDLLAR		AT3G02530.1	AT3G02530.1			| Symbols: | TCP-1/cpn60 chaperonin family protein | chr3:528806-532457 REVERSE LENGTH=535	TRUE	1.25744	CCA1Ox_28	Col0_24	0.460877	32.8846	89483.9	81434.7	50611.7	62096.6	72593.8	57815.3	73419	71784.9	64912.8	48918.6	66366.8	104187	71029.9	51207.4	47880.4	85227.2	51371.7	55381.3	61590	54398.4	66306.7	77517.2	57797.9	72702.5	59265.2	79816.7	89506.3	65645.8	51320.3	78519.2	71913.6	97164.1	85682.8	52736.5	73277.7	79203.1	67305	71392	68686.6	75766	54942.4	80547.4	56662.1	64245.7	51785.4	67805	63617.1	60505.9	60749.7	76301.6	78644.4	69053.4	85200.6	76789.6	77563.9	75468.6	80393.2	85471.4	76994	55361.7	70428.4	79916.3	38720.4	50253.9	51509.2	43705.8	54435.5	69920.4	57157.6	39015.1	53378.6	78903.9	57109.5	47747.8	38999.1	64798.3	58654.4	62627.5	51205.6	55718.4	50367.8	68555.8	58693.9	53735.4	67333.1	58226.2	86689.4	79731.2	51247.3	60414	54158.7	90051.5	84159.4	61564.2	72423.8	75140.1	60564	86204.1	67476.9	101745	51765.5	75400.5	58028.3	76756.6	56256.9	53522.1	73677.3	68772.8	74279.3	73573	78011.6	65348.1	71171.9	76789.6	72392.9	70444.7	63042.5	97595.5	80651.7	55560.4	0	0	0	0	0	0	0	0	0	0	0	0	0	0	0	0	0	0	0	0	0	0	0	0	0	0	0	0	0	0	1	0	0	0	0	0	0	0	0	0	0	0	0	0	0	0	0	0	0	0	0	0	0	0	0	0	0	0	0	0
15252	91.0054	2	870.506	1739	-1.42959e-05	-0.00822075	52.75	AQLGVEAFANALLVVPK		AT3G02530.1	AT3G02530.1			| Symbols: | TCP-1/cpn60 chaperonin family protein | chr3:528806-532457 REVERSE LENGTH=535	TRUE	1.50553	CCA1Ox_28	Col0_12	0.0346924	31	112371	66422.5	81153.3	73404.6	92897.3	112364	106259	80458.8	133501	120943	92138.3	76845.9	103065	94316.1	63688.8	92368.1	119481	85365.2	80082.1	136023	117256	108784	83909.3	108868	80172.9	160325	92111.8	76478.1	113126	153298	114930	112037	128860	104557	89407.9	133772	106626	110324	81649.9	97978.2	123193	133106	107342	110511	99048.4	165659	94309.6	124383	123522	95855.1	133325	126406	108961	133237	139800	169772	105625	139015	112735	91872.7	88441.4	65183.9	62086.2	59405.3	65915.7	84942	78784.5	78369	117552	96457.9	74106.6	58197.5	82866	87944	51875.2	70227.5	136419	96534.6	66579.8	139324	89069.6	96207.6	85210.1	80466.2	91087	116957	89212.9	92887.9	112965	117950	86554.8	103836	126569	122059	88366.1	126910	95946.8	133214	80212	131573	116070	124601	109930	132031	107601	130763	109223	141377	151032	92427.3	132252	119623	91020.3	133237	130480	158471	82828.3	158734	118091	92202.5	0	0	0	0	0	0	0	0	0	0	0	0	0	0	0	0	0	0	0	0	1	0	0	0	0	1	0	0	0	0	1	0	0	0	0	0	0	0	0	0	0	0	0	0	0	0	0	0	0	0	0	0	0	0	0	0	0	0	0	0
5656	63.3534	2	633.821	1265.63	0.000493696	0.39008	46.51	CLCFVIQQAK		AT1G27950.1	AT1G27950.1			| Symbols: LTPG1 | glycosylphosphatidylinositol-anchored lipid protein transfer 1 | chr1:9740740-9741991 FORWARD LENGTH=193	TRUE	1.75354	CCA1Ox_12	Col0_12	0.000313211	33.3999	125729	160271	130981	109855	117475	143728	163719	114794	207450	165660	127114	111802	133227	190080	111540	90998.4	104470	136553	176267	155861	149766	169464	138415	182380	216773	161504	170275	132548	202083	181777	236700	200415	162920	247728	282060	228405	185746	297585	152094	237693	250024	229215	186948	141199	175728	239829	220742	167275	182646	183193	201072	303613	213994	141393	140748	198640	169234	204527	231110	152461	98955.2	157283	100207	88904.1	83354.8	108652	121387	111813	182666	132122	102237	84670.6	107117	177238	90850.5	69186.1	119280	154420	146548	159643	113765	149873	140561	134799	246282	117817	164917	160988	201796	139863	178261	185745	160024	289196	278773	216688	167142	359327	149416	319193	235567	214568	191456	168696	190901	189310	255649	190130	223324	176642	199454	287322	178759	141393	131364	185417	132709	233539	242089	153009	0	0	0	0	0	0	0	0	0	0	0	0	0	0	0	0	0	1	1	0	0	0	0	0	0	0	0	0	0	1	0	0	0	0	0	0	0	0	0	0	0	0	0	0	0	0	0	0	0	0	0	0	0	0	1	0	0	0	0	1
15961	40.8599	2	867.892	1733.77	-0.00154442	-0.890786	35.35	CCDAVEDIKERDPK		AT1G27950.1	AT1G27950.1			| Symbols: LTPG1 | glycosylphosphatidylinositol-anchored lipid protein transfer 1 | chr1:9740740-9741991 FORWARD LENGTH=193	TRUE	1.67685	Col0_32	CCA1Ox_32	0.622584	82.5538	142176	176958	113939	96306.8	112566	124358	146154	123461	135420	63553.4	95037.9	95267.5	145232	96897.7	66014.5	88756.5	87505.9	81367	101257	121925	110946	131249	126682	105913	146767	218674	157491	142067	101417	129939	122937	119138	84383.6	122325	144419	86039.9	46307.6	185648	59472.1	321844	165015	61034.5	68675.3	186931	129338	117143	119751	80569.7	119928	120188	129923	173747	120777	82418.1	108772	44369	54655.4	137990	132386	77622.7	111900	173659	87168.9	77939.7	79871.4	94009	108364	120254	119241	50687.1	76438.7	72148.7	116770	90351.2	53769.5	67481.6	99911.1	92013.2	84184.8	124883	84276.8	116076	128646	78281.4	166747	159522	152535	172550	101273	99977.2	92584.6	110417	82883.3	142802	142736	81626.3	41669.6	224165	58424.7	432198	155474	57134.5	70331.2	223333	140506	92466.8	138688	91577.9	146637	115890	128878	164424	100891	82418.1	101520	41415.4	42859.5	157564	138675	77901.4	0	0	0	0	0	0	0	0	0	0	0	0	0	0	0	0	0	0	0	0	0	0	0	0	0	0	0	1	0	0	0	0	0	1	0	0	0	0	0	0	0	0	0	0	1	0	0	0	0	1	0	0	0	0	0	0	0	0	0	0
31795	48.0732	2	779.907	1557.8	0.000282062	0.181065	20.41	TGGQALKDLGVQEDK		AT1G27950.1	AT1G27950.1			| Symbols: LTPG1 | glycosylphosphatidylinositol-anchored lipid protein transfer 1 | chr1:9740740-9741991 FORWARD LENGTH=193	TRUE	2.01319	CCA1Ox_12	Col0_24	0.313799	75.882	23021.5	52066.4	19151.6	21891.1	25474	23067.7	49179.3	33152.3	32375.4	19458.6	18620.3	23286.5	54036.5	34250.2	19593.3	23103.1	18334.5	20362.4	22619.9	33814.6	38181.4	36270.9	28801.9	58038.1	50023.6	31192.1	39029.8	26684.8	39197.2	42827.5	33661.1	53086.2	45089.2	47807.8	58384.6	21277.3	15842.7	56535.8	20491.2	85753.2	50877	23981.2	17282.7	45764.5	38069.8	44950.5	31661.7	21199.3	49867.2	37404.3	39438.5	44474.6	30850.8	27754.2	34178	23153.9	15964.8	52139.8	50877.7	19166.7	18119.1	51095.5	14651.9	17716.1	18075.2	17438.2	36463.2	32291.2	28507.5	15519.2	14976.2	17635.5	43446.4	31936.2	15959	17565.3	20933.7	23026.6	18806	34635.2	29003.3	32077.8	29248.4	42896.8	56833.4	22754.6	37801.4	32410.5	39141.5	32952.2	25350.5	49200.2	44287.6	55810.4	57704.3	20185.8	14256	68265.6	20130.4	115156	47935.2	22448.8	17699.4	54676.5	41357	35481.8	36668.6	24095.7	60973.2	36066.7	39121.1	42088.2	25771.1	27754.2	31899.4	21612.6	12519.2	59535.8	53294.7	19235.5	0	0	0	0	0	0	0	0	0	0	0	0	1	0	0	0	0	0	0	0	0	0	0	0	0	0	0	0	0	0	0	0	0	0	0	0	0	0	0	0	0	0	0	0	0	0	0	0	0	0	0	0	0	0	0	0	0	0	0	0
5707	41.9562	2	607.33	1212.65	0.000189377	0.156168	59.1	SLGGNPTQAQLK		AT1G12310.1	AT1G12310.1			| Symbols: | Calcium-binding EF-hand family protein | chr1:4187500-4187946 REVERSE LENGTH=148	TRUE	1.65896	CCA1Ox__16	Col0_16	0.0529171	42.3583	132566	164651	127388	112278	191670	133844	147287	127933	153725	118480	108387	168972	189526	132586	143209	122897	143293	151334	111068	170179	167775	143922	136987	189419	158396	204804	125994	211787	179054	210967	132181	194996	195700	188261	150085	153846	140530	319089	176519	340212	140835	186593	181828	181208	154151	140164	119405	194388	151106	159715	133836	168467	148843	155172	152131	122224	119089	203551	141556	152775	104336	161580	97458.3	90865.2	136000	101180	109204	124610	135359	94493.5	87175.7	127967	152383	123628	116645	93438.6	163607	171135	92341.1	174308	127445	127284	139111	140002	179958	149404	122029	257230	178800	162322	99546.4	180722	192220	219774	148336	145954	126455	385292	173411	456864	132692	174670	186213	216496	167461	110639	138287	220947	184759	154004	132759	159427	124336	155172	141988	114088	93386.6	232425	148281	153323	0	0	0	0	0	1	0	0	1	0	1	0	0	0	0	0	0	0	0	0	0	0	0	0	0	0	0	0	0	0	1	0	0	0	0	0	0	0	0	0	0	0	0	0	0	0	0	0	0	0	0	0	0	0	0	0	0	0	0	0
34901	40.2592	3	489.568	1465.68	0.00976694	6.6638	21.06	GKDGLSDDQVSSMK		AT1G12310.1	AT1G12310.1			| Symbols: | Calcium-binding EF-hand family protein | chr1:4187500-4187946 REVERSE LENGTH=148	TRUE	6.06501	Col0_24	CCA1Ox_12	0.000326977	137.249	8685.5	3767.92	18432.6	3018.68	43067.3	10732.1	11562.5	25953.6	3804.35	9904.79	8964.28	12211.9	4745.3	20431.7	30423.7	14678	17992.7	15140.1	11570.8	33233.8	15825.8	24398.2	15270.7	23930.4	4022.19	6216.19	26051.7	5066.62	18846.7	20036.8	1426.76	563.309	1291.33	9264	2725.06	1771.39	1952.07	397.286	10523.3	720.553	356.312	392.323	2065.69	5235.75	15856.2	13064.9	6910.6	1384.84	3919.89	10782.7	5316.84	8325.32	12846.1	15667.8	11218.8	4690.48	7215.74	1239.54	19386.3	6457.76	6835.93	3697.66	14101.8	2442.98	30558.6	8112.99	8572.83	25279.5	3349.84	7899.57	7209.95	9248.45	3815.32	19051.4	24780.4	11159.7	20543.5	17121.1	9619.91	34040.2	12021.6	21577.6	15507.4	17687.3	4569.74	4534.7	25231.8	6153.75	18819.9	15416.7	1074.5	522.074	1268.37	10814.7	2693.3	1680.53	1756.56	479.713	10338	967.617	335.709	367.254	2115.5	6255.34	17225.3	10312.8	8003.42	1574.05	4792.89	10397.1	5274.06	7878.6	10730.9	15667.8	10470.9	4378.24	5658.41	1415.37	20307.3	6480.94	0	0	0	0	0	0	0	0	0	0	0	0	0	0	0	0	0	0	0	0	0	0	0	0	0	0	1	0	0	0	0	0	0	0	0	0	0	0	0	0	0	0	0	0	0	0	0	0	0	0	0	0	0	0	0	0	0	0	0	0
54010	67.2293	2	419.231	836.447	7.46099e-05	0.0891987	30.4	FLDLMAK		AT1G12310.1	AT1G12310.1;AT1G62820.1	AT1G62820.1		| Symbols: | Calcium-binding EF-hand family protein | chr1:4187500-4187946 REVERSE LENGTH=148	TRUE	36.8074	Col0_24	CCA1Ox_20	0.0364749	131.937	2089.81	3888.23	8443.63	867.036	2564.47	1692.19	2853.88	4033.36	1509.41	1409.29	20541.3	4275.71	3257.25	5758.99	5811.9	32571.4	3184.08	2926.52	11774.4	0	11953.4	5401.66	5959.36	2209.66	5743.22	5142.65	5365.09	670.044	4909.98	4172.97	1960.66	0	268.572	350.863	810.21	531.288	0	540.522	1265.1	0	342.439	438.468	589.915	0	0	5228.22	11021.2	0	315.158	1405.3	2221.32	2710.74	4964.46	2373.69	505.285	3301.97	7516.18	0	3333.85	382.895	1644.79	3815.73	6459.79	701.68	1819.63	1279.22	2115.96	3928.6	1329.08	1123.98	16521.3	3238.11	2618.9	5369.9	4733.85	24764	3635.47	3309.44	9789.21	0	9080.04	4777.19	6051.74	1633.19	6525.06	3751.55	5196.24	813.814	4903	3210.76	1476.59	0	263.797	409.595	800.769	504.034	0	652.668	1242.82	0	322.638	410.45	604.139	0	0	4126.91	12764.1	0	385.348	1355.05	2203.45	2565.28	4147.04	2373.69	471.599	3082.16	5894.01	0	3492.22	384.269	0	0	0	0	0	0	0	0	0	0	0	0	0	0	0	1	0	1	0	0	1	0	0	0	0	0	0	0	0	0	0	0	0	0	0	0	0	0	0	0	0	0	0	0	0	0	0	0	0	0	0	0	0	0	0	0	0	0	0	0
5709	64.5165	2	724.392	1446.77	-0.00299828	-2.07239	56.77	VFAETLLTNPGASK		AT5G55730.1	AT5G55730.1			| Symbols: FLA1 | FASCICLIN-like arabinogalactan 1 | chr5:22558375-22560392 REVERSE LENGTH=424	TRUE	1.38065	CCA1Ox_20	CCA1Ox_32	0.653099	49.5807	211079	244527	239640	309045	215046	338767	233794	283098	302870	232119	221400	259353	304708	263033	226643	235123	238121	576820	252852	226922	267517	225020	268066	310890	251805	225117	315367	279132	300605	281346	281669	224711	265727	314749	222490	221571	298457	249617	222145	272939	264652	295805	340990	529924	248470	323379	224989	363185	188847	256018	250117	305892	286493	265759	234158	217802	242003	287940	272370	196583	166130	239967	183337	250106	152587	256093	173343	275745	266685	185127	178072	196416	244992	245262	184603	178764	271878	652292	210220	232428	203211	199007	272222	229783	286084	164223	305442	339025	300177	216472	212127	208262	261002	367435	219898	210205	268564	301407	218232	366524	249349	276903	349212	633119	269925	255260	260568	412807	230905	246863	248104	289479	239320	265759	218548	203303	189773	328784	285309	197289	0	0	0	0	0	0	0	0	0	0	0	0	0	0	0	0	0	0	0	0	0	0	0	0	0	0	0	0	0	0	0	0	0	0	0	0	0	0	0	1	0	0	0	0	0	0	0	0	0	0	0	0	0	0	0	0	0	0	0	0
8560	82.01	2	814.902	1627.79	0.00199427	1.22514	76.14	VGFGPDGGDLSSFFVK		AT5G55730.1	AT5G55730.1			| Symbols: FLA1 | FASCICLIN-like arabinogalactan 1 | chr5:22558375-22560392 REVERSE LENGTH=424	TRUE	1.62539	Col0_32	Col0_20	0.480009	54.3001	166944	177957	197783	215043	179273	127194	180405	146797	171041	126947	66467.7	190961	193389	118336	154377	156282	169634	186173	129108	241196	172810	156484	122096	289075	222301	322168	181298	243097	166215	263241	265360	261429	278284	146200	183288	131069	178283	281170	179949	312823	129644	148503	261690	254443	222061	120481	36366.6	232242	262430	244958	228560	97534.1	187177	178635	251409	62623.4	190796	183609	162722	182869	131394	174639	151314	174031	127204	96152.7	133759	142985	150606	101247	53459.8	144620	155489	110341	125742	118821	193682	210532	107340	247049	131270	138394	123989	213659	252563	235021	175592	295258	165979	202542	199845	242292	273337	170673	181153	124346	160427	339506	176779	420084	122148	139014	268000	303993	241236	95101.8	42117.5	263973	320876	236198	226721	92300.6	156357	178635	234648	58454.6	149617	209654	170452	183525	0	0	1	0	0	0	1	0	0	0	0	0	0	0	0	0	0	0	0	0	0	1	0	0	0	0	0	0	0	1	0	0	0	0	1	0	0	0	0	0	0	0	0	0	0	0	0	0	0	0	0	0	0	0	0	0	0	0	0	0
9946	83.8778	3	856.824	2567.45	0.00319372	1.24393	27.99	IVDTLIDEQPLAIYATDKVLLPK		AT5G55730.1	AT5G55730.1			| Symbols: FLA1 | FASCICLIN-like arabinogalactan 1 | chr5:22558375-22560392 REVERSE LENGTH=424	TRUE	2.03873	CCA1Ox_24	Col0_20	1.54635e-07	30.4432	359041	380655	198135	246591	211448	310547	241566	212302	249381	248998	200480	213519	278360	234981	123630	232684	293112	270706	225202	317489	203335	244443	252287	297111	287337	340251	241322	336577	244406	274944	375629	463160	492311	395366	347281	424594	417178	336941	346435	451399	467266	365001	416106	475848	370759	446897	326428	500636	527070	341612	451559	426862	319808	294151	506245	386059	299132	540899	326719	306827	282584	373557	151583	199562	150034	234760	179106	206787	219587	198589	161246	161704	223807	219105	100698	176910	334665	306126	187232	325193	154457	216184	256198	219599	326453	248213	233727	408796	244059	211546	282889	429256	483558	461547	343235	402813	375395	406848	340334	606176	440248	341678	426140	568512	402773	352759	378049	569038	644455	329396	447925	403957	267150	294151	472495	360359	234572	617626	342240	307928	0	0	0	0	0	0	0	0	0	0	0	0	0	0	0	0	0	0	0	0	0	0	0	0	0	0	0	0	0	0	0	0	0	0	0	0	0	0	0	0	0	0	0	0	0	0	0	1	1	0	0	0	0	0	1	0	0	0	0	0
5755	83.6357	3	1078.13	3231.37	0.00148082	0.458263	98.84	ETCADDPVSGECVAAWDEVEELSAAASHAR		AT2G47400.1	AT2G47400.1			| Symbols: CP12-1, CP12 | CP12 domain-containing protein 1 | chr2:19446889-19447263 FORWARD LENGTH=124	TRUE	6.12827	Col0_12	CCA1Ox_32	6.93844e-06	101.782	3.18203e+06	4.83573e+06	1.74653e+06	2.85893e+06	1.08658e+06	2.2766e+06	825533	2.41987e+06	479957	837539	1.85579e+06	2.9847e+06	2.37579e+06	546902	578834	2.58371e+06	490833	390350	507925	618127	2.22718e+06	2.34963e+06	1.64565e+06	568071	797566	558016	2.33733e+06	633316	575952	411339	506382	365522	453508	598793	465404	443324	348450	478443	476131	591579	735964	563303	418650	500738	616725	586131	380433	512100	693988	463793	452611	419497	357396	655050	435006	511518	472853	496317	495469	260983	2.50442e+06	4.74556e+06	1.33618e+06	2.31369e+06	770985	1.72101e+06	612079	2.35701e+06	422616	667980	1.49261e+06	2.2604e+06	1.91018e+06	509952	471467	1.9644e+06	560415	441425	422286	633126	1.69181e+06	2.078e+06	1.67116e+06	419869	906141	407072	2.26377e+06	769205	575133	316491	381360	338765	445445	699026	459981	420582	313551	577708	467746	794420	693409	527308	428745	598250	669977	462664	440594	582068	848547	447208	448969	396987	298549	655050	406005	477466	370801	566719	519007	261919	0	0	0	0	0	0	0	0	0	0	1	0	0	0	1	0	0	0	0	0	0	0	0	0	0	0	0	0	1	0	0	0	0	0	0	0	0	0	0	0	0	0	0	0	0	0	0	0	0	0	0	0	0	1	0	0	1	0	0	0
19271	83.5219	4	808.852	3231.38	0.00489274	1.51414	43.35	ETCADDPVSGECVAAWDEVEELSAAASHAR		AT2G47400.1	AT2G47400.1			| Symbols: CP12-1, CP12 | CP12 domain-containing protein 1 | chr2:19446889-19447263 FORWARD LENGTH=124	TRUE	7.43389	Col0_12	CCA1Ox__16	1.50311e-06	122.25	211236	461076	253013	365212	148085	189956	117940	309967	46463.6	158565	321080	430226	276778	70504.5	109443	402631	48267.4	44415.7	63426.8	74260.5	319479	278788	263808	72825.5	112190	38646	276967	65338.9	61474.3	44080	48271.4	35094.5	37114.9	56773.9	89074.8	26498.4	28386.3	44254.1	50963.3	43420	40967.1	42007	30889.8	39950.1	97175.7	39801.7	92458.9	32775.6	40418	60359.3	34765.3	42566.6	56471	107422	33432.1	48222.4	76325.1	25493.9	72382.1	41861.5	166254	452479	193567	295561	105074	143598	87445	301916	40912.5	126463	258244	325822	222535	65741.1	89142.5	306121	55110	50227.2	52732.7	76062.4	242682	246558	267898	53826.4	127463	28192.2	268250	79358.6	61386.9	33915.9	36353.6	32525.6	36455	66277.4	88036.8	25139.1	25543.2	53435.7	50065.8	58307.9	38598.3	39322.7	31634.6	47729.8	105567	31417.6	107080	37253.8	49419.6	58200.9	34485.5	40282.6	47172.7	107422	31203.2	45012.3	59852.4	29110.2	75820.7	42011.8	0	0	1	1	0	0	0	1	0	0	0	0	1	0	0	0	0	0	0	0	0	0	0	0	0	0	0	0	0	0	0	0	0	0	0	0	0	0	0	0	0	0	0	0	0	0	0	0	0	0	0	0	0	0	0	0	0	0	0	0
27461	51.0747	3	852.68	2555.02	-0.000483294	-0.189155	64.21	KAGGSDPLEEYCNDNPETDECR		AT2G47400.1	AT2G47400.1			| Symbols: CP12-1, CP12 | CP12 domain-containing protein 1 | chr2:19446889-19447263 FORWARD LENGTH=124	TRUE	25.333	Col0_20	CCA1Ox_12	7.80428e-06	199.004	172113	216454	224862	241612	121246	139846	93130.4	343445	15265.5	57287.6	372020	299328	289806	28563	35149.1	552717	3454.15	3597.49	35073.3	11899.5	180663	155006	257942	22963.9	25011.1	1130.49	177196	48111.9	8809.08	6607.86	3207.33	7811.38	6246.06	10899.4	12291.6	29410.2	13944.5	7635.11	14364.1	21225.6	5422.34	11048.9	14308.1	4868.92	16405.6	8710.09	17327.3	5416.07	10856.5	16738.4	3980.27	2513	5646.53	21807.7	13556	16088	16528.3	5146.25	22591.5	5545.19	135462	212418	172031	195533	86030.5	105717	69050.1	334524	13441.8	45689.8	299215	226689	233010	26633.2	28629.3	420231	3943.82	4068.19	29159.7	12188.2	137235	137086	261940	16972.9	28415.9	824.69	171620	58435.2	8796.56	5084.21	2415.46	7239.57	6135.01	12723.8	12148.3	27901.5	12547.8	9219.21	14111.1	28503.5	5108.8	10342.9	14653.1	5817.07	17822.2	6875.33	20067.4	6156.06	13274.3	16139.8	3948.24	2378.16	4716.81	21807.7	12652.3	15017	12961.1	5876.25	23664.8	5565.09	0	1	0	0	0	0	0	1	0	0	0	0	1	0	0	1	0	0	0	0	0	0	1	0	0	0	0	0	0	0	0	0	0	0	0	0	0	0	0	0	0	0	0	0	0	0	0	0	0	0	0	0	0	0	0	0	0	0	0	0
32491	54.1735	2	1214.47	2426.92	0.0011017	0.453948	91.4	AGGSDPLEEYCNDNPETDECR		AT2G47400.1	AT2G47400.1			| Symbols: CP12-1, CP12 | CP12 domain-containing protein 1 | chr2:19446889-19447263 FORWARD LENGTH=124	TRUE	89.1304	Col0_12	CCA1Ox_24	0.0135704	209.716	182738	531530	398841	431700	61776.8	258996	158390	387485	9271.54	10051.1	153619	524916	562220	45030.2	21473.9	505363	2953.05	5135.28	14078.5	4342.47	256062	276211	311683	9767.23	11180.2	8148.75	182474	56361.2	5231.09	0	2479.91	11047.4	266.712	18471.9	6349.03	8588.46	2717.2	4509.17	9178.51	2528.12	7448.46	0	7313.73	4793.09	13465.2	2259.54	5431.37	3027.32	2234.33	5072.57	2007.62	0	8702.41	32448.8	17247.8	1003.93	9152.01	259.909	17782.7	5541.97	143824	521619	305133	349369	43834	195789	117436	377421	8163.86	8016.26	123556	397533	452037	41987.9	17490.7	384228	3371.68	5807.2	11704.8	4447.84	194510	244279	316515	7219.1	12702.1	5944.5	176731	68454.5	5223.65	0	1867.64	10238.7	261.97	21564	6275.05	8147.89	2445.06	5444.72	9016.86	3394.96	7017.77	0	7490.08	5726.48	14627.9	1783.57	6290.27	3440.94	2731.94	4891.17	1991.46	0	7269.52	32448.8	16098	937.094	7176.79	296.777	18627.5	5561.87	0	1	0	1	0	0	0	0	0	0	0	0	0	0	0	0	0	0	0	0	0	0	0	0	0	0	0	0	0	0	0	0	0	0	0	0	0	0	0	0	0	0	0	0	0	0	0	0	0	0	0	0	0	0	0	0	0	0	0	0
5765	74.1119	2	708.392	1414.77	0.00283013	2.00042	56.99	GLENLVSQIDTVK		AT5G22580.1	AT5G22580.1			| Symbols: | Stress responsive A/B Barrel Domain | chr5:7502709-7503137 FORWARD LENGTH=111	TRUE	1.75963	CCA1Ox__16	Col0_24	3.97895e-08	30.8534	222015	230073	217345	166348	265924	246336	305921	222723	177809	177749	213996	277876	225927	133203	140138	225923	173523	206722	169434	212461	243192	274766	188114	203426	146081	281869	233203	248716	196736	271191	309759	348474	404641	257409	303015	303771	315219	393432	373285	352918	313951	417056	284552	294019	287436	330104	292544	334276	335898	300791	308534	359247	362607	317436	342987	338617	258985	334737	285811	279246	174737	225783	166279	134623	188688	186219	226821	216938	156566	141764	172116	210443	181650	124204	114144	171769	198122	233770	140866	217616	184733	243002	191031	150355	165968	205623	225863	302082	196457	208659	233282	322965	397447	300498	299484	288189	283648	475060	366711	473927	295798	390406	291414	351275	312255	260568	338806	379948	410707	290035	306051	339971	302902	317436	320121	316076	203090	382220	299389	280248	0	0	0	0	0	0	0	0	0	0	0	1	0	0	0	0	0	0	0	0	0	1	0	1	0	0	0	0	0	0	1	0	0	0	1	0	0	0	0	0	0	0	0	0	0	0	0	0	0	0	0	0	0	0	0	0	0	0	0	0
8629	51.7787	2	732.9	1463.79	-0.00122169	-0.83461	33.58	FKEDTKVDEILK		AT5G22580.1	AT5G22580.1			| Symbols: | Stress responsive A/B Barrel Domain | chr5:7502709-7503137 FORWARD LENGTH=111	TRUE	2.29505	CCA1Ox_12	Col0_24	2.36931e-05	42.7522	82632.7	53224	56648.3	83129.5	117717	99748.2	74102.6	78570.4	62931.3	63075.6	84000.5	87203.5	91744.4	64722.4	99920.2	64548.7	40756.6	53405.2	54049.7	43837.5	77689.7	76970.2	71564.1	58857.7	50717.5	34291.9	100047	42053.7	85297.2	64413.2	92351.6	97871.7	130207	128366	140110	66749	116270	124274	117773	122749	107363	177827	125691	60123.4	83449.8	106334	80034	114053	104481	105237	84498.1	106045	103881	98065.5	117639	105917	74239.2	107814	109557	88644.1	65036.2	52231.6	43338.7	67275.5	83526.8	75405.2	54942.3	76529.6	55412.8	50306	67561.4	66041.6	73764.4	60349.7	81386	49076.4	46534.5	60392.9	44936.7	44901.3	59014.6	68072	72673.6	43502.5	57621.8	25015.9	96898.6	51077	85176	49560.6	69550.7	90707.3	127892	149853	138477	63325	104625	150057	115699	164838	101155	166464	128722	71831.6	90655.5	83935.3	92690.4	129637	127751	101473	83818.2	100355	86776.9	98065.5	109797	98866.3	58216.6	123108	114761	88962.3	0	0	0	0	0	0	0	0	0	0	0	0	0	0	0	0	0	0	0	0	0	0	0	0	0	0	0	0	0	0	0	0	0	0	0	0	0	0	0	0	0	0	0	0	0	0	0	1	0	0	0	0	0	0	0	0	0	0	0	0
12970	51.81	3	488.936	1463.79	-0.00018277	-0.124861	22.62	FKEDTKVDEILK		AT5G22580.1	AT5G22580.1			| Symbols: | Stress responsive A/B Barrel Domain | chr5:7502709-7503137 FORWARD LENGTH=111	TRUE	2.27527	CCA1Ox_24	Col0_16	0.0158959	75.5622	27370.6	21885.6	20062.8	23787.9	20463.9	22020.3	15387.2	19097.6	7947.47	28025.5	75852.4	23097.4	19253.5	17875	25990.3	54900.5	10589.2	17526.1	24004.5	12896.9	18526.9	34171.4	21027.2	14375.9	13848.2	5337.8	30168.8	14123.3	24166.9	30256.9	23035.7	23112.4	19253.5	37756	42423.5	27066.4	38301.9	43269.7	47911.7	38782.7	16375.6	56690.5	38398	26240.3	40200	47705.8	66483	29829.1	23548.5	42845.9	36391.3	36882.9	26632.6	44703.7	24617.8	30579.3	42571.6	32871.2	51071.5	28164.1	21542.1	21477.5	15349	19251.2	14520.2	16646.3	11408.6	18601.6	6997.98	22351.8	61007.9	17492.3	15480.2	16667.4	21169.4	41740.9	12090.4	19819.3	19957.2	13209.8	14073.4	30221	21353.2	10625.4	15733.3	3893.92	29219.3	17153.7	24132.5	23280.2	17348.3	21420.6	18911.1	44076.1	41929.2	25677.9	34465.8	52247.1	47067.9	52080.5	15428.7	53068	39323.8	31350.2	43671.2	37656.7	76996.4	33904.7	28793.1	41313.7	36098.4	34903.8	22247.4	44703.7	22976.6	28543.7	33383.6	37534	53497.7	28265.2	0	0	0	0	0	0	0	0	0	0	1	0	0	0	0	0	0	0	0	0	0	0	0	0	0	0	0	0	0	0	0	0	0	0	0	0	0	0	0	0	0	0	0	0	0	0	0	0	0	0	0	0	0	0	0	0	0	0	0	0
20648	83.8085	2	642.9	1283.79	0.000627794	0.489018	69.45	IVLLDFPVAAVK		AT5G22580.1	AT5G22580.1			| Symbols: | Stress responsive A/B Barrel Domain | chr5:7502709-7503137 FORWARD LENGTH=111	TRUE	3.34687	CCA1Ox__16	Col0_16	7.07367e-12	32.8419	23646.2	47162.5	45735.5	33931.9	51433.3	36102.9	48972.7	25452.5	39282	35488.9	54372.4	86771.3	67269.9	32774.3	58111.4	57684.7	32362.6	39004.9	38890.2	28507	58333.5	52086	30132.5	47863.9	33108.7	35502.9	43946.8	43201.7	42116	39517	108654	77680.9	88604	71391	60116.5	143520	162780	115074	121877	76921.6	92956.9	110137	96905.3	45121	65770.7	115805	79575.5	78737.6	72404.6	97740.7	95197.6	109377	96803	92469.6	95301.5	91693	80533.7	100443	97576.4	74903.8	18610.8	46283.1	34989.9	27460.6	36494.7	27292.2	36310.1	24791.4	34588.9	28304.2	43731.6	65714.3	54086.4	30560.1	47332.4	43857.7	36950.5	44108.4	32333.1	29198.7	44311.3	46064.6	30599.7	35376.8	37615.9	25899.4	42563.7	52471.4	42056.1	30405.1	81828.3	71994.5	87028.7	83341.3	59416	136158	146476	138950	119730	103297	87581.9	103100	99242	53907.7	71449.8	91411.3	92159.3	89495.6	88529.9	94245.5	94431.5	103508	80863.9	92469.6	88948	85589	63152.6	114691	102212	75172.7	0	0	1	0	0	0	1	0	0	1	0	0	0	0	0	0	0	1	0	0	0	0	1	0	0	0	0	0	0	0	0	0	0	0	0	0	0	0	0	0	0	0	0	0	0	0	0	0	0	0	0	0	0	0	0	0	0	0	0	0
5781	59.6984	2	792.891	1583.77	0.00549493	3.46954	80.52	FNTIGVSDAISMGTR	[12] Oxidation (M)	AT3G23940.1	AT3G23940.1			| Symbols: | dehydratase family | chr3:8648780-8652323 FORWARD LENGTH=608	TRUE	1.77591	CCA1Ox_12	Col0_24	4.16279e-06	34.8608	299773	334555	276020	313619	352583	329143	293502	279375	338725	270360	243354	342771	340797	311104	281965	188881	281934	278421	307899	290724	231649	255475	230245	411491	304889	185714	258621	231446	288562	443654	461940	546463	500768	421894	462616	361259	511803	547309	466976	378809	405342	503090	463665	300903	367643	417559	353932	327421	409414	472683	339001	441328	434573	337669	524157	363620	360080	528056	315540	346875	235936	328317	211169	253808	250177	248817	217613	272119	298257	215626	195729	259590	274008	290086	229663	143607	321903	314850	255985	297778	175965	225941	233815	304139	346394	135478	250482	281107	288151	341355	347890	506461	491864	492516	457226	342728	460543	660863	458752	508696	381904	470943	474845	359499	399388	329602	409902	372156	500595	455779	336274	417647	363018	337669	489213	339414	282366	602961	330530	348121	0	0	0	0	0	0	0	0	0	0	0	0	0	0	0	0	0	0	0	0	0	0	0	0	0	0	0	0	0	0	0	0	0	1	0	0	0	0	1	0	0	1	1	0	0	0	0	0	0	1	0	0	0	0	0	0	0	0	0	0
29894	33.5168	3	621.299	1860.87	9.55719e-05	0.0513586	24.28	RIDTQVSPEEMNDRR	[11] Oxidation (M)	AT3G23940.1	AT3G23940.1			| Symbols: | dehydratase family | chr3:8648780-8652323 FORWARD LENGTH=608	TRUE	2.46282	CCA1Ox_12	Col0_32	0.00221202	54.6828	75184.2	59510.8	37865	48104.6	20134.4	68697.3	68107.4	44883.7	42891.3	6698.25	38053.7	60088.9	43137.9	40652.9	51409.8	40064.3	66279.4	47072.5	46496.1	22503	47833.9	47202.3	42949.9	33927.7	26117.4	32939.6	65402.2	33140.8	24082.3	18625.7	82043.7	103376	68790.4	80223.6	94567.2	95390.7	96344.8	81263.9	60521.4	68405.4	89221.8	63538	84741.1	52302.8	54421.7	112604	68496.7	53107	48619.5	71387.2	98451	68674.1	65854.6	51962.2	51257.1	89067.4	57746.3	80884.2	49616.5	59622.4	59173.9	58401.2	28968.6	38930.4	14286.4	51932.1	50497.2	43717.9	37767	5342.2	30606.5	45507	34683.7	37906.4	41873.8	30460.9	75675.5	53231.6	38656.6	23049	36335.5	41745.4	43615.7	25076.4	29672.8	24029.4	63343.9	40251.7	24048.1	14330.9	61787.8	95808.2	67567.4	93652.4	93465.2	90497.4	86695.3	98124.2	59455.5	91860.3	84062.8	59478	86784.4	62488	59120.9	88884.6	79328.6	60363	59447.6	68834.3	97658.7	64989.2	55011.3	51962.2	47840	83138.2	45283.3	92357.6	51973.5	59836.4	0	0	0	0	0	0	0	0	0	0	0	0	0	0	0	0	0	0	0	0	0	0	0	0	0	0	0	0	0	0	0	0	0	0	0	0	0	0	0	0	0	0	1	0	0	0	0	0	0	0	0	0	0	0	0	0	0	0	0	0
47089	77.6509	2	446.281	890.548	0.000130575	0.146623	27.09	YLLELLK		AT3G23940.1	AT3G23940.1			| Symbols: | dehydratase family | chr3:8648780-8652323 FORWARD LENGTH=608	TRUE	50.843	CCA1Ox_24	CCA1Ox_20	0.15552	157.248	569.747	0	2711.2	0	2114.5	0	5557.3	2237.81	1683.24	9208.09	8111.95	9607.93	0	8664.8	0	33816.7	5879.74	2726.05	10705.3	361.053	6187.11	5423.45	5370.04	1462.13	4707.01	341.761	8409.16	309.31	5473.11	2767.79	21051.6	1077.73	283.808	1286.98	4202.38	9491.71	9411.76	1509.69	627.58	770.777	0	371.663	327.654	0	424.601	12259.4	38601.5	0	0	6282.57	7643.44	10662	1951.27	6367.75	1209.9	9872.77	452.64	542.563	5206.82	3817.47	448.42	0	2074.2	0	1500.35	0	4120.38	2179.69	1482.14	7343.92	6524.43	7276.35	0	8079.39	0	25710.8	6713.28	3082.73	8900.32	369.814	4699.85	4796.47	5453.29	1080.68	5347.78	249.314	8144.51	375.678	5465.33	2129.59	15854.2	998.836	278.762	1502.41	4153.41	9004.8	8469.12	1822.92	616.527	1035.06	0	347.914	335.555	0	461.264	9676.99	44705.8	0	0	6057.91	7581.93	10089.9	1629.98	6367.75	1129.24	9215.54	354.95	619.525	5454.17	3831.18	0	0	0	0	0	0	0	0	0	0	0	0	0	0	0	0	0	0	0	0	0	0	0	0	0	0	0	0	0	0	0	0	0	0	0	0	0	0	0	0	0	0	0	0	0	0	0	0	0	0	0	0	0	0	0	1	0	0	0	0
5822	52.6409	2	654.339	1306.66	0.00138819	1.0624	23.72	SLIESGFGADRR		AT1G15140.1	AT1G15140.1			| Symbols: | FAD/NAD(P)-binding oxidoreductase | chr1:5210403-5212137 REVERSE LENGTH=295	TRUE	1.30802	Col0_32	Col0_24	0.0630978	23.7136	229218	284788	230330	285164	309957	270897	279101	241556	249836	270604	250498	275223	267199	225182	262255	218792	195001	232359	248784	228361	231618	301947	253115	311397	229029	297355	294495	205130	273072	399246	225543	267387	259405	231798	244994	247521	230080	299200	271130	233960	250342	246361	272137	277842	238992	220127	187888	244851	237957	237489	258505	241592	284042	249014	283187	251834	231428	264654	243514	227851	180407	279478	176214	230779	219931	204786	206936	235282	219987	215821	201475	208434	214833	209968	213610	166347	222645	262761	206837	233902	175942	267040	257039	230158	260208	216920	285227	249145	272684	307187	169858	247814	254793	270599	242139	234824	207036	361277	266355	314181	235867	230619	278699	331948	259628	173758	217600	278305	290953	228996	256424	228629	237273	249014	264307	235070	181480	302196	255083	228669	0	0	0	0	0	0	0	0	0	0	0	0	0	0	0	0	0	0	1	0	0	0	0	0	0	0	0	0	0	0	0	0	0	0	0	0	0	0	0	0	0	0	0	0	0	0	0	0	0	1	0	0	0	0	0	0	0	0	0	0
7990	72.2392	3	897.454	2689.34	-0.00842324	-3.13207	49.06	VVPVLSQPDDGWKGETGYVQAAFAR		AT1G15140.1	AT1G15140.1			| Symbols: | FAD/NAD(P)-binding oxidoreductase | chr1:5210403-5212137 REVERSE LENGTH=295	TRUE	1.38537	Col0_32	CCA1Ox__16	0.612756	46.9158	397477	396917	403082	245372	265948	439342	354817	322685	288049	288667	669219	351588	330368	271195	363090	613562	328750	261265	263266	223438	317957	415073	261655	323490	282404	344918	494379	342890	361683	465800	356151	223260	294861	305645	287754	351088	314853	223988	318740	241964	324534	381372	291644	350682	325230	498351	329415	306340	317242	284313	370606	415006	222202	247328	248028	391734	482707	365410	281969	219154	312835	389516	308378	198576	188705	332123	263074	314304	253636	230227	538252	266268	265623	252873	295740	466492	375355	295450	218878	228860	241526	367088	265712	239096	320848	251617	478820	416463	361169	358395	268220	206917	289619	356807	284401	333078	283319	270460	313127	324929	305768	357003	298677	418972	353313	393375	381508	348195	387896	274146	367624	392737	185615	247328	231493	365656	378528	417243	295364	219940	0	0	0	0	0	0	0	0	1	1	1	0	0	0	0	0	0	0	0	0	0	0	0	0	0	0	0	0	0	0	0	0	0	0	1	0	0	0	0	0	0	0	1	0	0	0	0	0	0	0	0	0	0	0	0	0	0	0	0	0
43524	72.8291	2	455.755	909.496	0.000223638	0.245892	45.75	GAFEFLVK		AT1G15140.1	AT1G15140.1			| Symbols: | FAD/NAD(P)-binding oxidoreductase | chr1:5210403-5212137 REVERSE LENGTH=295	TRUE	8.01683	Col0_20	Col0_16	0.446562	116.612	0	1605.88	5256.74	416.772	5070.53	3314.8	2154.02	3254.47	1161.65	1959.19	7541.12	26419.9	1478.64	26844.1	32668.6	10230.4	4011.03	4690.26	3849.7	0	2235.45	3667.04	2272.02	3737.52	7079.06	3167.17	9605.41	306.479	2140.2	6793.38	9823.83	621.734	365.514	5877.92	5583.66	9141.96	10516.8	1782.75	3124.24	372.436	482.265	6313.05	7973.39	0	1074.72	10177.8	4467.88	0	494.226	5598	7010.37	10963.7	13674.9	4161.08	2613.28	12400.6	9741.5	5260.45	7968.62	1303.2	0	1575.93	4021.66	337.288	3597.82	2505.85	1597.07	3169.94	1022.86	1562.55	6065.31	20008.5	1188.86	25030.5	26608.9	7778.15	4579.65	5303.95	3200.62	0	1698.09	3243.11	2307.25	2762.45	8042.75	2310.44	9303.11	372.239	2137.16	5226.95	7398.41	576.222	359.015	6861.84	5518.6	8673	9463.47	2152.63	3069.22	500.137	454.38	5909.65	8165.65	0	1167.52	8033.9	5174.42	0	604.296	5397.81	6953.96	10375.4	11423.3	4161.08	2439.05	11575.1	7639.06	6006.64	8347.17	1307.88	0	0	0	0	0	0	0	0	0	0	1	0	0	1	0	1	0	0	0	0	0	0	0	0	0	0	0	0	0	0	0	0	0	0	0	0	1	0	0	0	0	0	0	0	0	0	0	0	0	0	0	0	0	0	0	0	0	0	0	1
5835	60.6673	2	840.934	1679.85	0.000668464	0.39793	63.1	IESYAPSLSYAPVGAR		AT3G14110.3	AT3G14110.3			| Symbols: FLU | Tetratricopeptide repeat (TPR)-like superfamily protein | chr3:4676222-4677602 REVERSE LENGTH=317	TRUE	1.86541	CCA1Ox_12	Col0_24	0.00103683	27.5109	214051	337050	228549	227995	264456	268985	285547	227389	214209	210702	216647	245521	297460	168244	173924	213714	186670	187863	196511	145538	187993	186176	205170	335686	254509	276144	217759	228856	246422	316759	354714	343913	406432	341718	288607	199799	341441	347165	335335	342389	229574	326803	302270	315873	267602	244937	210094	218967	334141	315620	227210	316247	241723	269528	293620	173897	213306	360213	274934	255761	168469	330765	174851	184513	187646	203340	211714	221483	188617	168046	174249	185940	239164	156877	141663	162487	213133	212443	163378	149069	142803	164653	208350	248110	289155	201447	210906	277961	246072	243720	267138	318738	399205	398919	285244	189550	307244	419193	329429	459788	216300	305920	309559	377384	290709	193342	243317	248885	408558	304333	225381	299278	201922	269528	274045	162321	167270	411309	287995	256679	0	0	1	0	0	0	0	0	0	0	0	0	0	0	0	0	0	0	0	0	0	0	0	0	1	0	0	1	0	0	0	0	0	0	0	0	0	0	0	0	0	0	0	0	0	0	0	0	0	0	0	1	0	1	0	0	0	0	0	0
7637	55.6365	2	620.345	1238.68	-0.000639536	-0.516306	31.96	IPDSEIIVEPK		AT3G14110.3	AT3G14110.3			| Symbols: FLU | Tetratricopeptide repeat (TPR)-like superfamily protein | chr3:4676222-4677602 REVERSE LENGTH=317	TRUE	1.51837	Col0_12	Col0_24	0.00392122	24.9972	214510	260293	204952	281594	303606	259902	231075	212209	188625	181144	235952	266404	284422	139595	209100	219677	132508	147410	171396	162107	241208	211265	189359	237402	175986	282263	252045	200329	143951	241093	169111	163852	197769	194770	203178	195556	171055	163432	183455	175322	176398	204809	164763	215117	152837	155492	185810	177286	175140	186227	151629	214458	169290	160538	181425	153900	184862	206208	187115	160964	168830	255439	156798	227890	215425	196475	171327	206698	166090	144472	189776	201755	228681	130163	170314	167020	151293	166697	142498	166041	183226	186841	192295	175467	199943	205910	244113	243314	143746	185501	127359	151857	194253	227373	200810	185525	153923	197340	180224	235436	166198	191722	168736	257008	166034	122738	215193	201508	214146	179568	150409	202950	141416	160538	169330	143655	144964	235459	196004	161542	0	0	0	0	0	0	0	0	0	0	0	0	1	0	0	0	0	0	0	0	0	0	0	0	0	0	0	0	0	0	0	0	1	0	0	0	0	0	0	0	0	0	0	0	0	0	0	0	0	0	0	1	0	0	0	0	0	0	0	0
14804	54.2358	2	524.759	1047.5	0.000995352	0.950215	31.82	FYDTYIAR		AT3G14110.3	AT3G14110.3			| Symbols: FLU | Tetratricopeptide repeat (TPR)-like superfamily protein | chr3:4676222-4677602 REVERSE LENGTH=317	TRUE	1.66382	CCA1Ox_12	Col0_24	0.000124433	34.4701	28847.8	31460	37196.9	29254.5	43769.5	35252.4	30290	36894.1	27282.1	29792.6	34216.4	22129	30451.2	23893.9	20629.5	32490.1	15912.5	17263.6	27920	35692.5	25093.8	25816.8	25162.3	29988	28159.5	29065.2	30202.8	20603.4	26236.8	36889.3	41875	47285	40676	42977.6	42282.3	37736.6	33009.5	54111.4	32571.1	46030.6	37084.4	40671	36571	29762.6	46095.2	27353.9	45770.7	25924.6	42768.9	44042.1	44599.7	43683.2	37834.8	35068.5	34917.6	33315.4	37570.5	49392.2	34975.1	32771.1	22704.7	30873.3	28457.4	23675.3	31056.8	26649.2	22458.1	35935.8	24022.7	23761.2	27520.2	16758.9	24483.4	22279.6	16802.9	24702.2	18168.3	19522.4	23212.5	36558.6	19061.8	22832.2	25552.4	22164.6	31992.9	21203	29252.2	25024.2	26199.5	28383.3	31536.4	43823.7	39952.8	50171.7	41789.6	35800.8	29703.4	65338.2	31997.4	61813.7	34940.1	38072.1	37452.8	35558.4	50075.4	21591.8	53008.7	29466.7	52294	42467.1	44240.8	41339.3	31605.1	35068.5	32589.7	31097.6	29461.9	56398.4	36636.6	32888.7	0	0	0	0	0	0	0	0	0	0	0	0	0	0	0	0	0	0	0	0	0	0	0	0	0	0	0	0	0	0	0	0	1	0	0	0	0	0	0	0	0	0	0	1	0	0	0	0	0	0	0	0	0	0	0	0	0	0	1	0
5934	45.5918	2	580.319	1158.62	-0.000837709	-0.72302	36.58	AVDNSGTVVGIK		AT2G27020.1	AT2G27020.1			| Symbols: PAG1 | 20S proteasome alpha subunit G1 | chr2:11528515-11530858 REVERSE LENGTH=249	TRUE	1.48745	Col0_16	CCA1Ox_24	0.693088	70.198	117428	74346.6	116277	87275.7	103552	144940	77191.3	108335	62789.4	106943	101332	60723.8	105959	96341.9	78576.5	82548.6	93405.6	74852.5	111662	113652	113146	76867.6	76824.6	122963	93629.6	32336.7	86516.4	74915.8	92956.6	103251	11560.6	107829	92465	96872.6	89813.2	4676.75	72936.8	97197.8	103940	96088.9	36876.6	50792.1	84936.3	83145.9	96310.1	26151.6	6360.54	100024	106768	96973.9	101373	21612.8	79663.2	105715	112909	58346.8	57692.2	100647	96447.8	95296.1	92422	72960.4	88957.4	70631	73475.9	109568	57232.4	105521	55287.9	85292.2	81500.9	45987.8	85193.5	89832.9	64001.3	62761.7	106647	84646.3	92835.4	116410	85947.9	67981.3	78015.6	90883.4	106376	23589.6	83793.6	90990.4	92824.5	79443.5	8706.38	99936.2	90821	113088	88766.6	4436.85	65631.8	117364	102109	129036	34744.3	47546.5	86984.3	99337.4	104626	20642.8	7366.37	113690	130546	93506.1	100557	20453.1	66546.2	105715	105382	54462.7	45240.9	114924	101030	95638.2	0	0	0	0	0	1	0	1	0	0	0	0	0	0	0	0	0	0	0	0	0	0	0	0	0	0	0	0	0	0	0	1	0	0	0	0	0	0	0	0	0	0	0	0	0	0	0	0	0	0	0	0	0	0	1	0	0	0	0	0
20033	38.965	2	656.826	1311.64	0.00147841	1.12715	49.85	HAGMAVAGLAADGR	[4] Oxidation (M)	AT2G27020.1	AT2G27020.1			| Symbols: PAG1 | 20S proteasome alpha subunit G1 | chr2:11528515-11530858 REVERSE LENGTH=249	TRUE	1.83631	CCA1Ox__16	Col0_32	0.00116738	29.553	39020.9	39690.6	31178.2	22496.3	37356.3	37540.8	39583	27013.8	44147.3	32994.7	21434.6	42966.5	38659.1	32438.9	31949.2	23038.9	40848.2	40932.3	32587.2	50095	28787.5	28056.6	33139.7	33367.9	41768.1	35976.5	22288.6	24979.1	43108.9	31398.4	43694.9	54599.7	57555.1	50749.1	62522.4	45843.2	50512.9	79105.5	43101	71118	47511.6	68187.1	42487.2	39793.2	32067.6	36047.2	43730.6	48120.5	51816.8	42363.1	41589.6	45322.2	31379.3	36929.4	42119.3	39409.7	35875.6	52022.5	22788.1	47695.6	30711.4	38950.5	23852.8	18205.9	26506.3	28379.2	29348.2	26312.1	38873	26314.9	17239.8	32539.8	31082.7	30247.3	26022.9	17516.5	46639	46288	27092.8	51310.6	21867.6	24813.1	33653.4	24662.7	47454.1	26244.8	21587.1	30338.8	43047.6	24158.5	32907	50602.9	56531.8	59244.1	61793.8	43491.6	45453.7	95518	42342	95503.1	44764.4	63830	43511.7	47542.4	34836.6	28453.9	50646	54695.2	63357	40848.2	41254.9	42890.3	26212.6	36929.4	39311.3	36786.2	28132.8	59401.8	23870.6	47866.8	0	0	0	0	0	0	0	0	0	0	0	0	0	0	0	0	0	0	0	0	0	0	0	0	0	0	0	0	0	0	0	0	0	0	0	1	0	1	0	1	1	0	0	0	0	0	1	0	0	0	0	0	0	0	0	0	0	0	0	0
28371	60.4563	3	676.669	2026.99	0.000769039	0.3794	44.24	SYESVYGDAVPVKELSER		AT2G27020.1	AT2G27020.1			| Symbols: PAG1 | 20S proteasome alpha subunit G1 | chr2:11528515-11530858 REVERSE LENGTH=249	TRUE	2.13602	CCA1Ox_32	Col0_32	0.951676	94.333	25649.8	31939.9	78840.1	15923.3	14515.1	16484.7	38903.2	35118.6	21393.2	25399.4	85733.6	21840.9	20945.7	83229.6	11679	81901	32073.6	30258.9	37724.6	11419.1	37527	30462.6	24732.8	15014.4	25034.2	20934.9	24344.4	14847.6	24547.8	20091.9	31578.8	39775.9	19582.1	42275.2	29647.9	42543.1	25620.1	27357.9	31817.3	27771.9	29798.6	17034.3	43034.8	18433.3	32557.1	39047.4	42885	15975.8	22679.3	31064.6	35226.9	28757.8	31231.9	26675	17217.4	35227.2	119667	24233.8	21802.5	22853.1	20187.7	31344.3	60316.5	12886.5	10299.2	12461.7	28844.2	34206.5	18837.3	20257.3	68955.3	16540.7	16840.8	77606.4	9512.65	62269.3	36620.5	34218	31364	11696.2	28506.2	26940.9	25116.2	11097.3	28442.2	15272	23578.3	18033.5	24512.9	15459.1	23782.2	36864.2	19234	49351.8	29302.4	40360.7	23054.1	33033.9	31257	37294.4	28075.6	15945.9	44072.5	22023	35368.3	30822.1	49666.7	18158.6	27730.3	29953.7	34943.5	27214.7	26089.4	26675	16069.5	32882.2	93840.2	27671.3	22838.2	22935.1	0	0	0	0	0	0	0	0	0	0	1	0	0	0	0	1	0	0	0	0	0	0	0	0	0	0	0	0	0	0	0	0	0	0	0	0	0	0	0	0	0	0	0	0	0	0	0	0	0	0	0	0	0	0	0	0	1	0	0	0
37786	60.6996	2	1014.5	2026.99	0.00124063	0.612056	63.28	SYESVYGDAVPVKELSER		AT2G27020.1	AT2G27020.1			| Symbols: PAG1 | 20S proteasome alpha subunit G1 | chr2:11528515-11530858 REVERSE LENGTH=249	TRUE	6.50073	CCA1Ox_28	Col0_24	0.64674	149.589	68290.6	14017.4	3750.96	17170.2	7496.69	5895.89	8572.7	5975.49	10461.1	4377.46	14639.1	7347.62	15002.2	2213.82	7492.27	9744.14	10825.8	3662.22	3561.26	5505.77	13597.2	3660.9	4438.25	9056.89	3727.77	61488.4	1132.67	8021.32	9985.65	11737.8	9294.73	3906.82	5254.36	12329.5	14472.9	48561.4	23765.9	1955.38	8272.03	18264.9	84794	4276.39	11359.1	10648.9	4638.87	73019.3	58649.3	6050.89	12078.2	1727.8	90881.6	100811	6099.41	11954.8	6721.58	31113.8	21368.8	11282.7	7401.33	11679.5	53748.2	13756	2869.67	13895.6	5319.31	4457.03	6356.1	5820.28	9211.33	3491.25	11774.2	5564.56	12062.1	2064.25	6102.53	7408.47	12360.5	4141.39	2960.81	5639.36	10328.7	3237.68	4507.06	6694.07	4235.24	44855.7	1097.03	9742.44	9971.45	9031.3	6999.93	3620.83	5160.94	14393.3	14304.2	46070.3	21385.6	2361.07	8126.34	24527.7	79891	4003.14	11633	12722.6	5039.42	57638	67923.9	6877.62	14768.2	1666.01	90150.3	95402.1	5095.12	11954.8	6273.47	29042.5	16756.9	12883.1	7752.94	11721.4	1	0	0	0	0	0	0	0	0	0	0	0	0	0	0	0	0	0	0	0	0	0	0	0	0	0	0	0	0	0	0	0	0	0	0	1	0	0	0	0	0	0	0	0	0	0	0	0	0	0	0	0	0	0	0	0	0	0	0	0
5997	65.0337	2	669.838	1337.66	0.000489089	0.36563	85.46	ELTGGIYFGEPR		AT1G80560.1	AT1G80560.1;AT1G31180.1;AT5G14200.1		AT1G31180.1;AT5G14200.1	| Symbols: ATIMD2, IMD2 | isopropylmalate dehydrogenase 2 | chr1:30287833-30290126 FORWARD LENGTH=405	FALSE	1.27443	Col0_28	CCA1Ox_24	0.627301	30.0186	317923	251987	315021	285952	193596	377572	273125	281617	295937	147412	214001	268260	334228	260592	216509	275999	216247	256242	233621	233648	354735	250304	282675	303277	191929	330751	310550	198530	268827	250661	305576	236967	222097	231657	200630	218997	278734	237733	178577	242533	259133	263152	255409	215319	178886	249575	211514	186697	245774	191569	271993	316083	285709	282021	206521	217535	281578	219124	289205	167279	250222	247288	241006	231417	137367	285428	202504	274302	260581	117569	172120	203161	268726	242986	176349	209842	246903	289770	194231	239317	269464	221367	287057	224156	218056	241283	300776	241129	268445	192863	230131	219621	218148	270434	198292	207763	250818	287056	175432	325693	244149	246337	261567	257249	194332	197002	244962	212206	300510	184719	269805	299123	238666	282021	192753	203054	220807	250207	302944	167879	0	0	0	0	0	0	0	0	0	0	0	0	1	0	0	0	0	0	0	0	0	0	0	0	0	0	0	0	1	0	0	0	0	0	0	0	0	0	0	0	0	0	1	0	1	0	0	0	0	0	0	0	0	0	0	0	0	1	0	0
25323	76.7807	2	954.483	1906.95	-0.00305536	-1.60222	60.27	NVLQQAGSLEGVEFNFR		AT1G80560.1	AT1G80560.1			| Symbols: ATIMD2, IMD2 | isopropylmalate dehydrogenase 2 | chr1:30287833-30290126 FORWARD LENGTH=405	TRUE	2.00498	CCA1Ox_32	CCA1Ox_24	0.73484	93.2495	2548.53	10331.7	4776.38	5647.92	2523.15	33.0056	1078.72	8949.01	6589.62	3384.97	1392.35	6702.51	2226.33	3083.57	2899.28	3547.16	1233.94	6453.58	4585.16	7281.88	3616.19	9548.46	8724.46	4720.16	3775.95	1431.4	4635.51	5310.02	1265.17	5900.66	129.051	3041.33	5490.38	7119.47	6925.3	5049.23	4956.26	4243.98	581.689	3062.45	4671.16	4124.06	5344.98	6341.83	7149.67	5399.63	1822.79	3649.09	440.727	4813.4	0	7042.42	4130.17	4298.72	3388.07	4995.26	4339.42	1391.13	16215.3	5390.47	2005.82	10139.1	3654.17	4570.78	1790.32	24.9508	799.802	8716.57	5802.35	2699.69	1119.86	5076	1790.01	2875.24	2361.49	2696.91	1408.87	7297.98	3812.08	7458.57	2746.93	8444.61	8859.72	3488.73	4289.98	1044.21	4489.63	6449.38	1263.38	4540.07	97.1894	2818.7	5392.76	8311.21	6844.6	4790.22	4459.87	5124.5	571.444	4112.51	4401.06	3860.54	5473.86	7576.81	7767.02	4262.21	2111.04	4147.66	538.882	4641.28	0	6664.54	3450.12	4298.72	3162.2	4662.73	3402.87	1588.47	16985.6	5409.82	0	0	0	0	0	0	0	0	0	0	0	0	0	0	0	0	0	0	0	0	0	0	0	0	0	0	0	0	0	0	0	0	0	0	1	0	0	0	0	0	0	0	0	0	0	0	0	0	0	0	0	0	0	0	0	0	0	0	0	0
45385	94.817	2	771.952	1541.89	0.00412117	2.67281	46.91	ANPLATILSAAMLLK	[12] Oxidation (M)	AT1G80560.1	AT1G80560.1;AT1G31180.1;AT5G14200.1		AT1G31180.1;AT5G14200.1	| Symbols: ATIMD2, IMD2 | isopropylmalate dehydrogenase 2 | chr1:30287833-30290126 FORWARD LENGTH=405	FALSE	1.81384	CCA1Ox_28	Col0_32	0.885212	61.148	5797.26	9950.52	16026.9	4194.11	4757.49	6843.52	12401	2277.12	8381.85	6008.81	3316.02	10239.6	15259.1	8905.77	5198.21	4426.52	7022.74	5854.81	6602.85	6612.78	10088.4	6978.74	2600.37	9665.46	7864.59	3234.42	5566.47	2936.32	5654.47	10308	7729.62	14203.6	5563.49	6029.78	5907.15	15530.4	11943.5	11782	7395.16	1596.14	8871.01	11987.8	7876.17	2825.16	11588.1	7035.76	1217.62	5072.68	12609.9	8365.7	12307	14305.2	8090.69	7931.36	7608.57	15563.8	4992.76	8075.91	7264.83	8939.89	4562.74	9764.98	12261.4	3394.24	3375.7	5173.4	9194.54	2217.97	7380.46	4792.33	2667.07	7754.7	12268.6	8304.09	4234	3365.49	8018.31	6620.87	5489.57	6773.24	7663.35	6171.96	2640.69	7143.88	8935.21	2359.5	5391.29	3566.36	5646.43	7931.19	5821.24	13163.9	5464.58	7039.12	5838.31	14733.7	10747.3	14226.5	7264.91	2143.43	8358.07	11221.8	8066.08	3375.32	12588.7	5553.7	1410.17	5765.76	15418.3	8066.54	12208	13537.6	6758.52	7931.36	7101.33	14527.7	3915.2	9221.47	7609.95	8971.98	0	0	0	0	0	0	0	0	0	0	0	0	0	0	0	0	0	0	0	0	0	0	0	0	0	0	0	0	0	0	0	0	0	0	0	0	1	0	0	0	0	0	0	0	0	0	0	0	0	0	0	0	0	0	0	0	0	0	0	0
67253	96.2445	2	763.952	1525.89	6.22241e-05	0.0407789	74.31	ANPLATILSAAMLLK		AT1G80560.1	AT1G80560.1;AT1G31180.1;AT5G14200.1		AT1G31180.1;AT5G14200.1	| Symbols: ATIMD2, IMD2 | isopropylmalate dehydrogenase 2 | chr1:30287833-30290126 FORWARD LENGTH=405	FALSE	4.60841	Col0_32	CCA1Ox_24	0.0500285	74.5056	2709.22	11412.2	4776.98	7501.47	5233.65	3046.47	1181.42	6436.74	6014.51	6917.96	2589.12	8586.4	10029.5	8796.82	1033.36	5332.67	3722.24	3061.37	3915.6	7579.3	9572.27	9055.31	6127.21	4640.9	10980.6	6006.81	15611.5	2478.32	14343.1	8592.4	3103.03	2727.63	7971.54	5883.52	9502.7	3609.82	2491.6	1811.86	3132.29	869.262	4591.22	9146.94	2636.23	242.171	6020.45	1624.58	72.5349	1734.11	3134.45	3640.05	6663.83	5139.73	2778.32	5186.41	1647.43	6070.89	3033.7	4540.78	8119.86	2188.82	2132.29	11199.4	3654.62	6070.83	3713.56	2303	875.95	6269.55	5295.95	5517.42	2082.42	6502.72	8063.96	8202.49	841.679	4054.43	4249.93	3461.93	3255.41	7763.21	7271.28	8008.47	6222.2	3430.15	12475.5	4381.96	15120.2	3010.09	14322.7	6611.14	2336.92	2527.97	7829.81	6868.38	9391.97	3424.65	2242.05	2187.77	3077.13	1167.32	4325.74	8562.46	2699.8	289.331	6540.29	1282.37	84.0054	1971.04	3832.53	3509.88	6610.2	4863.94	2320.86	5186.41	1537.6	5666.75	2378.95	5184.89	8505.6	2196.68	0	1	0	0	0	0	0	0	1	0	0	0	0	0	0	0	0	0	0	0	0	0	0	0	0	0	1	0	0	0	0	0	0	0	0	0	0	0	0	0	0	0	0	0	0	0	0	0	0	0	0	0	0	0	0	0	0	0	0	0
6073	39.2368	2	488.268	974.52	-0.00142475	-1.462	39.11	VLCQGITGK		AT5G08300.1	AT5G08300.1;AT5G23250.1	AT5G23250.1		| Symbols: | Succinyl-CoA ligase, alpha subunit | chr5:2667579-2669672 FORWARD LENGTH=347	TRUE	1.41759	Col0_32	CCA1Ox_20	0.0984818	26.2295	93539.8	117850	90701	84948.3	131026	89931	109679	84269.1	127879	86467.9	77529.3	116999	110239	105088	102221	94234.1	98220.2	115649	79140.1	137948	113581	141887	97909.7	109896	139560	159437	116408	102335	136668	131661	95360.8	121352	105442	79539.9	101268	93912.9	93871.7	109628	113955	94664.8	71258.2	126042	81345.3	71851.1	105566	96112.5	98567.2	83138.1	110491	117245	77149	88917.3	106707	99828.7	109579	93954.7	80491.5	93063.4	104991	105184	73620.6	115653	69390.7	68747.4	92970.4	67983.9	81319.9	82080.3	112601	68962.6	62356.6	88606.8	88634.6	97988.4	83259.8	71646.2	112144	130781	65796.7	141295	86278.5	125484	99427.6	81225.6	158559	116309	112744	124293	136474	101302	71817	112469	103567	92854.2	100088	89095.4	84469.9	132374	111948	127124	67137.9	117988	83306.8	85843.1	114681	75866.6	114154	94497.2	135099	113053	76528.2	84146.2	89137	99828.7	102274	87700.1	63119.6	106264	109978	105562	0	0	0	0	0	0	0	0	0	0	0	0	0	0	0	0	0	0	0	0	0	0	0	0	0	0	0	0	1	0	1	0	0	0	0	0	0	0	0	0	1	0	0	0	0	0	0	0	0	1	0	0	0	0	0	0	0	0	0	0
11782	63.5285	2	730.348	1458.68	0.000750895	0.514776	36.72	IGSAMYELFQER	[5] Oxidation (M)	AT5G08300.1	AT5G08300.1			| Symbols: | Succinyl-CoA ligase, alpha subunit | chr5:2667579-2669672 FORWARD LENGTH=347	TRUE	1.94406	CCA1Ox__16	Col0_32	0.0083722	41.5433	100099	89524.6	93952.6	106866	64318.9	101154	146874	71867.3	100149	90285.7	86295.7	100658	101423	78548.7	105884	61357.1	121892	101032	107855	71921.1	65247.1	79021	70994.6	116850	63637.1	70659.5	67850.7	83008.7	62633.2	93067.1	126818	142590	110907	111452	129789	127449	201419	171228	140548	92691.9	115666	159815	162465	57776.9	76269.4	134635	112820	78713.9	93548.6	112097	103638	127294	131372	103748	97975.2	103186	109189	135366	64708.6	112528	78783.3	87855.3	71878.3	86484.7	45637.8	76468.2	108897	70000.6	88184.4	72007.4	69407.4	76231.3	81546.5	73241.9	86243.4	46649.8	139172	114252	89670.4	73666.3	49563	69885.7	72095.3	86365.7	72300.1	51546	65715.3	100820	62544.1	71607.4	95507.3	132152	108935	130108	128276	120911	181246	206753	138073	124474	108978	149603	166382	69028.1	82855.1	106274	130661	89468.5	114383	108088	102804	120464	109741	103748	91443.5	96316.7	85623.3	154568	67782.7	112932	0	0	0	0	0	0	0	0	0	0	0	0	0	0	0	0	0	0	0	0	0	0	0	0	0	0	0	0	0	0	0	0	0	0	0	0	0	1	0	0	0	0	0	0	0	0	0	1	0	0	0	0	1	0	0	0	0	0	0	0
17934	51.81	2	876.96	1751.91	-4.89158e-05	-0.0279215	35.25	LIGPNCPGIIKPGECK		AT5G08300.1	AT5G08300.1;AT5G23250.1	AT5G23250.1		| Symbols: | Succinyl-CoA ligase, alpha subunit | chr5:2667579-2669672 FORWARD LENGTH=347	TRUE	1.36284	Col0_12	CCA1Ox_28	0.964713	51.7379	75677.9	118236	88440.5	67361.5	148099	59586.6	36707.5	70376.4	123465	84657.9	36883.1	78641.8	116261	78522.3	75720.7	27111.7	103915	81439.6	82946.5	157071	73619.8	72496.3	64579.5	129127	93940.9	92046.6	84932	70117.3	92979.2	140432	54207.3	113112	117145	64964.8	64823.2	50695.5	49534.9	90814.9	107270	126691	62032.5	116164	74211.8	98097.9	69372.1	57520.1	69135.4	124237	128126	63401.6	61189.5	54979.8	79931.3	52020.3	117155	63270	71148.8	102784	71540	70960.1	59562.4	116031	67661.3	54514.7	105084	45044.8	27216.3	68548.5	108714	67519	29665	59557.7	93476.6	73217.2	61675.3	20613.1	118646	92095.4	68961.3	160882	55923	64115.3	65580.7	95439.7	106729	67147.8	82259.1	85162.2	92847	108051	40824	104832	115062	75839.5	64067.8	48094.9	44573.7	109657	105381	170131	58445.7	108741	76001.2	117201	75362.2	45403.6	80068.2	141212	156661	61134.4	60697.1	52029.7	66770.3	52020.3	109345	59058.1	55793.2	117363	74938.6	71214.8	0	0	0	0	0	0	0	0	0	0	0	0	0	0	0	0	0	0	0	0	0	0	0	1	0	1	0	0	0	0	0	0	0	0	0	0	0	0	0	0	0	1	0	0	0	0	0	0	0	0	0	0	0	0	0	0	0	0	0	0
6080	46.5218	2	419.715	837.416	0.00516257	6.16491	30.11	AAATVLGR	[4] Phospho (ST)	AT1G32500.1	AT1G32500.1			| Symbols: ATNAP6, NAP6 | non-intrinsic ABC protein 6 | chr1:11750091-11751994 REVERSE LENGTH=475	FALSE	2.22569	CCA1Ox__16	Col0_12	2.09249e-06	30.2842	33715.7	41818.2	50607.1	27996.2	46529	35405.1	50889.3	34318.4	46386.9	46217.3	45969.4	59236.5	56664.6	60818.4	47417	58052	46430	80276.2	49542.6	60070.6	37832.9	49328.3	43779.1	50069.8	57730.2	76333.9	48318.5	39113.6	67884.5	67418.4	88374.7	68548.8	77676.7	59506.3	58041.6	104436	64417.7	127316	64328.7	86123.7	67072.8	84558	70327.1	67481.7	51368.4	65767.8	90985.3	57737.2	65851.3	56973.2	74526.1	95112.8	70756.9	57011.8	44313	96580.1	62363.7	89290.8	78613.1	82157	26536	41038.5	38716.9	22656.9	33014.8	26764.7	37731.2	33427	40845	36860.7	36973.1	44861.4	45559.5	56709.4	38621.6	44137	53012.2	90779.8	41189.5	61528.2	28738.6	43625.7	44457.8	37007.3	65589.1	55685.5	46797.8	47506.1	67788	51872.9	66555.6	63530.9	76295.6	69467.2	57365.2	99078.2	57965.9	153730	63195.7	115654	63194.5	79154.8	72022.8	80622.8	55803.9	51913.9	105373	65625.8	80517.2	54935.8	73926.4	90009.3	59106.4	57011.8	41358.7	90150.7	48904.1	101957	82347.7	82451.9	0	0	0	0	0	0	0	0	0	0	0	0	0	0	0	0	0	0	0	0	0	0	0	0	0	0	0	0	0	0	0	0	0	0	0	0	0	0	0	0	0	0	0	0	0	0	0	0	0	0	0	0	0	1	0	0	1	0	0	0
26229	54.297	2	476.759	951.503	0.000142841	0.150122	41.15	FTDTSLIR		AT1G32500.1	AT1G32500.1			| Symbols: ATNAP6, NAP6 | non-intrinsic ABC protein 6 | chr1:11750091-11751994 REVERSE LENGTH=475	TRUE	1.41194	CCA1Ox__16	Col0_16	0.520647	36.5048	7985.43	11584	10348.6	12242.4	17155.9	8252.11	13575.9	10514	11993.9	9445.87	16518.2	12149.6	16196.2	13678.9	13239.6	23278.6	11506	13512	11564.6	11028.9	10433	7750.5	13292	18843.5	13703.5	16118.9	12760.3	11914.7	16182	13792.1	12676.5	11805.9	11001.7	17433.4	12194.3	13552.4	15128.2	19825.7	14062.7	13367.5	9370.88	19068	14721.8	10967.9	16914.4	13542.5	17754.9	10314.1	12240.1	10197.4	13346.1	14738.6	14042.1	11929	12729.6	11099.6	14149.3	15150.4	15635.8	10115.4	6284.95	11368	7917.2	9907.6	12173	6238.23	10065.6	10240.9	10561	7533.56	13285.6	9201.21	13022.1	12754.8	10783.8	17698.7	13137.1	15280	9614.77	11296.6	7925.09	6854.49	13498.1	13927.5	15569	11758.7	12358.7	14471.2	16159	10611.9	9546.79	10941.7	10806.1	20351.6	12052.2	12857.2	13613.1	23939.1	13815	17951	8829.04	17849.6	15076.8	13103.7	18374.9	10689.8	20562.6	11723.3	14966.2	9832.76	13238.7	13947.7	11730	11929	11880.9	10360.7	11095.6	17299.4	16378.6	10151.7	0	0	0	0	0	0	0	0	0	0	0	0	0	0	0	0	0	0	0	0	0	0	0	0	0	0	0	0	0	1	0	0	0	0	0	0	0	0	0	0	0	0	0	1	1	0	0	0	0	0	0	0	0	0	0	0	0	0	0	0
90736	28.8752	2	688.313	1374.61	0.00592502	4.31034	27.82	YFSGETGDRESK		AT1G32500.1	AT1G32500.1			| Symbols: ATNAP6, NAP6 | non-intrinsic ABC protein 6 | chr1:11750091-11751994 REVERSE LENGTH=475	TRUE	12.2559	CCA1Ox_12	CCA1Ox_32	0.322316	174.389	2466.43	377.885	3858.49	18736.8	3554.47	15559.8	1238.01	261.155	5496.38	0	954.031	0	151.717	0	4782.07	196.118	2429.53	0	26.0761	9573.75	11381.3	0	744.016	8052.82	0	2814.68	553.229	763.835	219.329	4884.35	507.519	22535.3	6274.05	87.5017	9943.03	468.218	10084.1	390.939	758.527	5902.62	3462.83	3122.84	486.592	95.1562	160.246	5365.31	2052.3	4912.67	14137.9	139.824	3083.08	347.509	18912.8	178.022	14658.1	574.713	2068.31	305.892	126.953	134.624	1941.21	370.839	2951.93	15163.4	2522.09	11762.5	917.902	254.371	4839.72	0	767.325	0	121.983	0	3895.05	149.109	2773.95	0	21.6795	9806.05	8645.45	0	755.55	5951.95	0	2053.31	535.818	927.729	219.018	3758.11	382.217	20885.6	6162.5	102.149	9827.16	444.2	9074.11	472.049	745.168	7926.52	3262.6	2923.29	498.325	113.687	174.083	4235.12	2376.84	5583.89	17286.6	134.824	3058.27	328.863	15798.7	178.022	13680.8	536.454	1621.92	349.283	132.984	135.107	0	0	0	1	0	0	0	0	0	0	0	0	0	0	0	0	0	0	0	0	0	0	0	0	0	0	0	0	0	0	0	0	0	0	0	0	0	0	0	0	0	0	0	0	0	0	0	0	0	0	0	0	0	0	0	0	0	0	0	0
6316	70.3156	2	701.901	1401.79	0.000843145	0.601479	60.53	LGSQLDVLAPVKY		AT3G07110.2	AT3G07110.2;AT4G13170.1		AT4G13170.1	| Symbols: | Ribosomal protein L13 family protein | chr3:2252092-2253332 FORWARD LENGTH=207	FALSE	1.62854	CCA1Ox_28	Col0_24	0.397459	37.8389	245630	161132	105776	135442	143937	185878	235670	124642	139818	138530	157613	149193	154139	126743	115509	166950	95305.6	106251	105528	135832	140150	207219	119322	143580	105160	199516	208190	96161.7	145600	207277	188302	210207	133471	155268	137608	231246	168864	139797	117074	112758	181561	209708	123086	140958	168266	167839	151851	130954	260933	194466	268507	261612	86514.7	166323	210237	207092	156993	285016	184500	142459	193324	158128	80924	109611	102131	140515	174734	121405	123114	110485	126768	112988	123931	118180	94083	126932	108817	120153	87735.4	139127	106461	183263	121172	106122	119476	145547	201638	116795	145393	159482	141812	194819	131098	181259	136004	219383	151951	168802	115012	151421	171063	196308	126054	168407	182795	132484	175864	148846	319046	187512	266346	247574	72269.6	166323	196221	193306	123110	325445	193264	142970	0	0	0	0	0	0	0	1	0	1	0	0	1	0	0	0	0	0	0	0	0	0	0	0	0	0	0	0	0	0	0	0	0	0	0	0	0	0	0	0	0	0	0	0	0	0	0	1	0	0	0	0	1	0	0	0	0	0	0	0
7991	66.779	2	670.389	1338.76	0.0015789	1.17937	54.03	DLLNGQNIVVVR		AT3G07110.2	AT3G07110.2			| Symbols: | Ribosomal protein L13 family protein | chr3:2252092-2253332 FORWARD LENGTH=207	TRUE	1.45662	Col0_32	Col0_12	0.477711	40.678	92385.9	91077.6	125869	85874.9	115769	136901	167136	111632	152531	108845	120131	109684	90768.7	141957	169484	137525	77550	126805	132155	95794.6	135547	106745	122355	109557	124165	145681	167353	94360.3	186042	150863	140653	179134	76331.7	108882	94511.1	160315	164499	102424	97088.7	53007	133959	145843	121330	86782.3	133397	129699	126568	120705	140958	143697	144003	186294	82318.6	175621	135337	110105	139505	161794	189881	106746	72712.5	89379.3	96296.2	69497.3	82144.7	103491	123920	108733	134308	86809.4	96620.8	83066.9	72979.9	132366	138047	104560	88543.8	143396	109873	98119.1	102964	94405	124252	80974.7	141067	106274	162087	114607	185778	116077	105927	166021	74974.5	127108	93409.8	152091	148023	123674	95378.8	71182.2	126213	136524	124255	103682	144915	102378	146583	137197	172351	138558	142844	176298	68764.4	175621	126314	102775	109396	184744	198901	107130	0	0	0	0	1	0	1	0	0	0	0	1	0	0	0	0	0	0	0	0	0	0	0	0	0	0	0	0	0	0	1	0	0	0	0	0	0	0	0	0	0	0	0	0	0	0	0	0	0	0	0	0	0	0	0	1	0	0	0	0
15392	56.0589	2	436.749	871.484	2.16739e-06	0.00248701	31.24	MVVPDALK		AT3G07110.2	AT3G07110.2			| Symbols: | Ribosomal protein L13 family protein | chr3:2252092-2253332 FORWARD LENGTH=207	TRUE	9.25636	Col0_32	CCA1Ox__16	3.00248e-08	88.0884	13676.2	27940.1	27996.1	33484.6	35964.3	35329.2	34593.6	33233.9	26025.2	32164.9	36551.5	30149.1	13513.4	30225.6	26552	52502.3	15614.2	18322.2	20795.5	29110.1	25529.4	50263.6	28013.6	28914.1	39099.4	45447.3	53787.1	32881.7	39599	48764	8797.52	1047.88	4283.71	20724.6	7590.79	3214.98	1637.56	6294.15	7069.03	5603.5	9787.77	9184.4	8837.23	15281.2	32353.5	17696.4	21338.4	15004.6	4061.91	18695.1	14117.5	26834.6	12152.2	27369.9	10406.8	22010.1	26611.4	18360.6	45738.8	12301.8	10763.9	27419.2	21418.4	27098.6	25518.6	26707.3	25648.9	32370.7	22915.9	25653.2	29398.3	22832.7	10865	28183.5	21626.8	39917.5	17827.8	20719.6	17289.2	29816.5	19392.6	44452.9	28447.9	21370.8	44422.1	33153.8	52094.3	39937.1	39542.7	37519.9	6625.48	971.171	4207.55	24193.7	7502.34	3050.06	1473.55	7600.03	6944.54	7524.84	9221.82	8597.53	9050.32	18256.9	35147.2	13968.7	24712.7	17054.6	4966.55	18026.6	14003.9	25394.7	10151.3	27369.9	9713.01	20544.9	20868.1	20965.1	47911.6	12346	0	0	0	0	0	0	0	0	0	0	0	0	0	0	0	0	0	0	0	0	1	0	0	0	0	1	0	0	0	1	0	0	0	0	0	0	0	0	0	0	0	0	0	0	0	0	0	0	0	0	0	0	0	0	0	0	1	0	0	0
6433	66.0915	2	801.906	1601.8	0.00200447	1.25139	66.26	GGGVNLIDHFNGQFK		AT3G47650.1	AT3G47650.1			| Symbols: | DnaJ/Hsp40 cysteine-rich domain superfamily protein | chr3:17569576-17570262 FORWARD LENGTH=136	TRUE	1.73372	Col0_20	CCA1Ox_12	0.191182	36.0518	230020	279214	343057	321389	250364	311423	243045	250633	306577	161864	202280	334533	484346	253872	458790	246426	197535	306029	268367	182551	396338	244505	276393	226690	208742	216427	363299	214007	421614	216624	239952	157605	232672	206855	162977	156985	367587	193927	281236	224829	246916	328072	322668	180517	182745	306239	147393	214470	158008	202356	162846	297233	276115	284601	150516	223038	144388	192471	337345	161674	181037	274008	262455	260095	177647	235422	180202	244123	269950	129095	162694	253351	389424	236720	373689	187357	225539	346071	223119	186980	301066	216239	280678	167550	237159	157883	351866	259927	421015	166674	180709	146068	228535	241481	161078	148932	330771	234162	276283	301918	232639	307108	330448	215670	198524	241731	170701	243773	193198	195120	161535	281284	230651	284601	140482	208190	113226	219773	353371	162255	0	0	0	0	0	0	0	1	0	0	0	0	0	0	0	0	0	0	1	0	0	0	0	0	0	0	0	0	0	1	0	0	0	0	0	0	1	0	0	0	0	0	0	0	0	0	0	0	0	0	0	0	0	0	0	0	0	0	0	1
11691	43.8819	3	1132.48	3394.42	0.0002163	0.0637222	89.71	AANNNPQGTKPNSLVCANCEGEGCVACSQCK		AT3G47650.1	AT3G47650.1			| Symbols: | DnaJ/Hsp40 cysteine-rich domain superfamily protein | chr3:17569576-17570262 FORWARD LENGTH=136	TRUE	1.89941	CCA1Ox_32	CCA1Ox__16	0.41293	52.5046	256297	254534	459949	300197	222621	146674	495862	344894	382921	714827	400245	355550	338285	557101	886615	452803	277126	507203	541558	288810	472397	278629	387963	462542	312094	214513	454573	220204	712564	355647	547676	224164	316075	333897	774581	333253	345163	146274	362121	201400	242079	363109	353303	236402	506583	424354	489235	376129	204935	576592	411876	241748	339380	700947	275018	481146	709807	305937	594311	545584	201719	249788	351883	242945	157961	110879	367649	335936	337173	570111	321916	269268	271988	519463	722157	344266	316412	573566	450249	295818	358842	246417	393977	341871	354580	156487	440267	267453	711551	273641	412459	207755	310455	389789	765555	316158	310593	176622	355743	270456	228082	339907	361822	282437	550325	334965	566601	427520	250576	555973	408562	228776	283499	700947	256683	449116	556614	349334	622544	547542	0	0	1	0	0	0	1	1	0	0	0	0	0	0	0	0	0	0	0	0	0	0	0	0	0	0	0	0	1	0	0	0	0	1	0	0	0	0	0	0	0	0	0	0	0	0	0	0	0	0	0	0	0	0	0	0	0	0	0	0
27378	69.0814	2	553.765	1105.52	0.000130935	0.118438	58.9	AGALCWLCR		AT3G47650.1	AT3G47650.1			| Symbols: | DnaJ/Hsp40 cysteine-rich domain superfamily protein | chr3:17569576-17570262 FORWARD LENGTH=136	TRUE	3.26061	Col0_20	Col0_16	0.0778284	65.1176	5149.21	11299.3	12237.9	6567.64	7856.6	3888.28	11899.9	3996.07	12090.8	9853.92	30030.7	18751.3	10954.4	23201	53124.3	16738.9	17220.6	37789.8	19984.3	9133.89	20259.7	13351.5	10294.4	20445.4	11726.2	23341.8	26085.4	5919.54	27655.8	14777	25884.3	8178.69	12900.8	10316.2	11707.1	30700.4	37127.4	10471.8	20631.5	10139.7	19320.4	29269.7	12044.7	5736.01	18801.6	44384	25984.8	15055.8	10943.8	11711.1	28131	41622.1	33872.5	18221.7	4061.72	31966.6	27963.1	10389.1	18442.6	8436.75	4052.69	11088.6	9362.55	5315.1	5574.69	2939.37	8822.97	3892.28	10646.3	7859	24153.6	14200.9	8807.57	21633.5	43270.3	12726.6	19661.9	42734.3	16614.8	9355.53	15389.6	11808	10454	15111.4	13322.5	17027.8	25264.4	7189.69	27616.5	11369.7	19493.7	7579.99	12671.4	12043	11570.6	29125.5	33408.8	12644.4	20268.2	13616.4	18203.2	27399.4	12335.2	6853.01	20425	35034.6	30094	17112.9	13381.1	11292.3	27904.6	39388.7	28295.2	18221.7	3790.94	29838.6	21928	11862.8	19318.7	8467.03	0	0	0	0	0	0	0	0	0	0	0	0	0	0	0	0	0	0	0	0	0	0	0	0	0	1	0	0	0	0	0	0	0	0	0	1	0	1	0	0	0	1	0	0	0	0	0	0	0	0	0	1	0	0	0	0	0	0	0	0
6528	53.6048	2	677.372	1352.73	-0.00076503	-0.565545	53.61	GGVGVVIVNGEEPK		AT1G64770.3	AT1G64770.3			| Symbols: NDF2 | NDH-dependent cyclic electron flow 1 | chr1:24057549-24059405 FORWARD LENGTH=367	TRUE	1.47326	Col0_12	Col0_24	0.0831261	30.8189	200825	185202	210083	209855	286502	261426	174343	171138	172668	193317	168593	179580	178596	168066	155364	158223	135808	94880.4	169937	182684	150164	169439	132878	192120	161183	144768	193323	128158	179420	273921	154064	176468	207273	157680	193644	155776	201728	185405	172471	191808	217414	221118	169961	127549	173618	195756	133141	136597	163987	163981	185023	155656	156896	164139	216617	172625	147898	184381	130497	148964	158060	181749	160724	169832	203289	197627	129264	166693	152039	154180	135599	136001	143594	156711	126546	120297	155060	107295	141285	187117	114068	149851	134938	141999	183125	105608	187239	155656	179165	210759	116027	163550	203588	184074	191388	147785	181524	223872	169433	257575	204842	206989	174059	152387	188610	154520	154196	155261	200509	158117	183535	147304	131063	164139	202176	161134	115978	210536	136696	149498	0	0	0	0	0	0	0	0	0	0	0	0	0	0	0	0	1	0	0	1	0	0	0	0	0	0	0	0	0	0	0	0	0	0	0	0	0	0	0	0	0	0	0	0	0	1	1	0	0	0	0	0	0	0	0	0	0	0	1	0
8242	41.1079	2	415.74	829.465	-0.000383999	-0.462947	37.93	SGAGIQGLK		AT1G64770.3	AT1G64770.3			| Symbols: NDF2 | NDH-dependent cyclic electron flow 1 | chr1:24057549-24059405 FORWARD LENGTH=367	TRUE	1.22458	Col0_12	Col0_24	0.749726	25.7408	76638.2	83712.7	91101.9	76307.2	133250	93312.8	115748	71586.1	76225.4	71784.7	78312.6	102081	77097.5	90988.4	87116.1	76731.2	69412.2	69431.6	76132.1	84756.7	83187.1	70989.9	76550.2	110171	83631.8	107646	67760.9	79490.3	73320.5	81287.5	112257	84849.1	76412.6	75499.2	92899.5	89355.1	69489.5	97508.1	86947.9	100880	87947.9	84861	74801.9	65618.8	76215.3	104342	96906.8	73337.2	78920.2	88314.9	95762.8	111449	81479.5	80374.5	79176.8	82261.9	97316.3	102714	76695	84401.6	60318.2	82151.7	69697.4	61754.3	94548.4	70540.3	85819.3	69726.8	67118.6	57252	62986.7	77308.8	61988	84841.1	70957	58338.8	79252.5	78516.2	63295.8	86813.3	63190.5	62783.1	77736.9	81428.7	95016.7	78527.5	65628.3	96546.3	73216.2	62544	84541.6	78638	75054	88137.2	91817	84771.4	62529.7	117739	85416.6	135470	82862.6	79438.5	76605.6	78397.1	82796.3	82362.2	112231	83357.3	96496.7	85156.7	94992.2	105469	68063.5	80374.5	73898.3	76785.8	76313.1	117284	80338.4	84704.5	1	0	0	1	1	0	0	0	0	0	0	0	0	0	1	0	0	0	0	0	0	0	0	0	0	0	0	0	0	0	0	0	0	0	0	0	0	0	0	0	0	0	0	0	0	0	0	0	0	0	0	0	0	0	0	0	0	0	0	0
20062	59.3305	2	762.376	1522.74	0.00432987	2.84349	26.61	FSESNNIPMVELK	[9] Oxidation (M)	AT1G64770.3	AT1G64770.3			| Symbols: NDF2 | NDH-dependent cyclic electron flow 1 | chr1:24057549-24059405 FORWARD LENGTH=367	TRUE	2.24221	CCA1Ox_12	Col0_32	0.000312409	41.9278	69793.1	46778.5	50748.3	41135.2	57070.7	71506.5	62845.9	39804.8	41552.9	48820	29411.5	60057.7	57789.1	43995.3	50417.6	40025.4	36336	50338.9	70399.2	37894.7	36571.8	24977.3	38620.2	68830.1	31926.4	52208.7	28117.3	26283.6	25574.5	52982.7	84677.5	109759	84163.7	64192.2	72390.6	85197.6	86259.1	72389.7	65566.8	82528.7	60289.2	111371	62175.7	47913.9	48851.6	53895.8	65260.1	34303.9	83069.5	88576.7	63563.2	63719.8	69914.2	49407.8	85136.1	45687.3	51134.8	85284.6	34144.6	43335.1	54930.8	45906.3	38824.9	33290.1	40494.8	54055.7	46596.2	38770.9	36588.5	38936.4	23655.6	45483.3	46463.6	41022.9	41065.7	30431.3	41487.1	56925.4	58529.5	38814.2	27780.6	22089.8	39218.9	50873.3	36272.6	38086.2	27232.4	31923.3	25538.1	40765.8	63771.3	101724	82667.3	74937.5	71547	80827.2	77619.8	87408.7	64412.1	110826	56803.1	104254	63675	57244.5	53069.8	42542.8	75580.1	38990.8	101570	85409.2	63051.7	60300.7	58402.5	49407.8	79460.3	42645.9	40098.7	97382.2	35766.6	43490.6	0	0	0	0	0	0	0	0	0	0	0	0	0	0	0	0	0	0	0	0	0	0	0	0	0	0	0	0	0	0	0	0	0	0	0	1	1	0	0	0	0	0	0	0	0	0	0	0	0	0	0	0	0	0	0	0	0	0	0	0
6812	51.2579	2	694.362	1386.71	-0.000790202	-0.569839	45.96	LSSSPNDALTLNR		AT1G70770.1	AT1G70770.1			| Symbols: | Protein of unknown function DUF2359, transmembrane | chr1:26688622-26691185 REVERSE LENGTH=610	TRUE	2.1857	CCA1Ox_20	Col0_20	0.00408331	47.7887	68806.3	65371.4	55715.5	52160.4	60621.6	100049	74320.1	55748.7	65484.9	56406.3	52177.2	58993	53846.4	58192.9	41559.6	78744.8	69106.1	62008.6	64762.8	81993.4	87508.1	72997.9	50865.9	84334.4	72947.3	90933.2	138791	70058.4	63803.8	103215	75836.6	73467.5	66374.6	57488.4	68228.9	132046	80250.9	81944.6	65691.7	74779.7	158421	188441	64964.1	98696.5	68183.5	66491.1	84804.9	66791.4	76363.5	74286.2	164401	127957	66743.9	66628.7	87008.3	85447.4	57544.7	81018.6	57724.2	73753.1	54154.1	64152.4	42625.1	42212.6	43014.3	75632.9	55103.5	54300.7	57661.3	44986.9	41966	44677	43293.6	54261.3	33850.8	59869.7	78902.9	70122	53843.4	83983	66472.8	64558.9	51654.5	62332.7	82877.8	66335.6	134423	85090.6	63713.1	79415.7	57113.1	68089.5	65194.5	67111.5	67433.9	125272	72213.4	98946.2	64534.8	100420	149261	176399	66530.6	117916	74071	52485	98215.6	75917.1	93370.5	71629.7	163078	121091	55754.2	66628.7	81207.7	79759.2	45125.2	92511.1	60466.4	74017.8	0	0	1	0	1	0	0	0	0	0	0	1	0	0	0	0	0	0	0	0	0	1	0	0	1	0	0	0	0	0	0	0	0	0	0	0	0	0	0	0	0	0	0	0	0	0	0	0	0	0	0	0	0	0	0	0	0	0	0	0
10662	44.1648	2	534.805	1067.6	-0.00194272	-1.81971	41.52	LAGEGNPVLAK		AT1G70770.1	AT1G70770.1			| Symbols: | Protein of unknown function DUF2359, transmembrane | chr1:26688622-26691185 REVERSE LENGTH=610	TRUE	1.4767	CCA1Ox_12	Col0_20	0.0970571	27.1833	26326.1	26347.6	34168.7	30089	41734	32829.5	29043.6	23469.2	43173.6	36564.8	26814.1	31995.7	30629.7	29334.9	29820.9	28893.9	27385.3	25586.6	34064.8	47560.1	37238.5	23554.1	22539.3	37452.6	32882.5	43917.3	35388.9	30241.2	21443.2	41425.9	38451.5	48947.1	42372.4	33948.3	55711.5	26455.3	43311.4	44475.7	39256.5	30531.3	34046.4	46509.8	30821.1	30377.4	32670.2	37117.2	37543.4	43937	54501.1	29465.4	44708.7	36024.4	38554.6	35869.5	51066.5	37241.2	34927.3	51015.5	33693.3	30677.8	20720	25856.4	26140.7	24350.6	29612.5	24817.6	21534	22859.6	38015.6	29162.3	21566.5	24231.3	24626.9	27353	24289.4	21968.1	31267.6	28934.4	28321.3	48714.1	28287.1	20831.2	22888.7	27681.8	37358.9	32037.6	34275.2	36729.9	21412.8	31873.8	28958.1	45364.1	41619.1	39630.9	55062.3	25098.2	38973.5	53703.4	38565.1	40999.9	32077.8	43537.8	31564.3	36292.9	35491.2	29298.6	43480.4	49940.1	66639.1	28411.8	44349	34091.4	32206.4	35869.5	47662	34762	27389.2	58252	35293.9	30787.9	0	0	0	0	0	0	0	0	0	0	0	0	0	0	0	0	0	0	0	0	0	0	0	0	0	0	0	0	0	0	0	0	0	0	0	0	0	0	0	0	0	0	0	0	0	0	0	0	0	0	0	0	0	0	1	0	0	0	0	0
35434	58.2118	2	438.206	874.397	-3.09504e-05	-0.0353963	27.66	FADYFGR		AT1G70770.1	AT1G70770.1;AT1G23170.2	AT1G23170.2		| Symbols: | Protein of unknown function DUF2359, transmembrane | chr1:26688622-26691185 REVERSE LENGTH=610	TRUE	2.56055	CCA1Ox_32	Col0_12	0.0165193	68.6544	2983.33	2253.49	10546.5	3012.63	7193.65	4499.64	8097.26	10571.4	3342.78	6289.21	18502.1	8520.89	4115.22	7850.06	6675.93	19824.2	8604.76	8490.88	9164.41	6117.82	5463.38	9669.52	10352.2	5519.5	12876.8	14639.4	9381.67	7625.34	8532.67	10608.7	13052.1	6146.56	9980.16	6352.63	7096.41	11582	13204.8	17304.6	7219.06	12513.2	8916.52	10617.7	12497.8	6967.24	11450	10886.9	22549.6	6321.44	4593.06	10277.4	15015.2	17834.5	12819.4	11563.1	6927.09	23046	13812	8117.22	9122.73	12449.5	2348.03	2211.47	8068.55	2438.07	5104.29	3401.53	6003.6	10296.8	2943.41	5015.97	14881.2	6453.1	3308.72	7319.7	5437.62	15072.4	9824.61	9601.85	7619.24	6266.27	4150.09	8551.66	10512.7	4079.54	14629.8	10679.4	9086.42	9261.49	8520.54	8162.55	9829.66	5696.62	9802.72	7416.01	7013.72	10987.9	11882.3	20894.9	7091.92	16803.8	8400.94	9939.24	12799.2	8324.01	12438.7	8593.6	26115.5	7185.14	5615.99	9909.9	14894.4	16877.5	10708.7	11563.1	6465.28	21511.8	10831.1	9268.64	9556.11	12494.2	0	0	0	0	0	0	0	0	0	0	0	0	0	0	0	0	0	0	0	0	0	0	0	0	0	0	0	0	0	0	1	0	0	0	0	1	0	1	0	0	0	0	0	0	0	0	1	0	0	0	1	0	0	0	0	0	0	0	0	0
6819	51.6877	2	703.879	1405.74	-0.00173929	-1.23727	68.67	TTVAENPVVVYSK		AT2G20270.2	AT2G20270.2			| Symbols: | Thioredoxin superfamily protein | chr2:8738001-8739617 REVERSE LENGTH=206	TRUE	1.66379	Col0_20	CCA1Ox_32	0.00836723	27.3524	185834	196406	189634	258257	240805	184135	181247	165988	208880	203163	156769	253489	291870	171121	282908	168896	153506	185706	165541	191754	233169	206465	154223	260817	151953	179527	170253	148295	184888	212885	143405	164825	189559	168615	158890	164212	177825	164877	214716	183112	176671	248056	174237	215190	150090	193724	125356	239263	180917	195852	169597	163846	159285	173256	180495	122026	133906	170733	155771	112461	146261	192744	145079	209003	170864	139198	134383	161676	183925	162033	126089	191975	234670	159560	230431	128412	175268	210004	137630	196407	177120	182596	156614	192773	172639	130964	164895	180114	184625	163798	107999	152760	186189	196839	157039	155788	160014	199085	210934	245897	166455	232206	178439	257095	163050	152916	145180	271954	221209	188848	168232	155054	133058	173256	168462	113902	105006	194951	163171	112864	0	0	0	0	0	0	0	0	0	0	0	0	1	0	0	0	0	0	0	0	1	0	0	0	0	0	0	0	0	0	0	0	0	0	0	0	0	0	0	0	0	1	0	0	0	0	0	0	0	0	0	1	0	0	0	0	0	0	0	0
12527	69.2514	2	797.437	1592.86	0.00352736	2.21448	20.34	ITGQYTVPNVFIGGK		AT2G20270.2	AT2G20270.2			| Symbols: | Thioredoxin superfamily protein | chr2:8738001-8739617 REVERSE LENGTH=206	TRUE	1.24883	CCA1Ox__16	Col0_12	0.778871	26.3717	127490	149350	138088	124121	149957	149278	199593	101652	184735	127555	153286	170779	175943	146481	156364	153829	138025	142003	127599	151016	190223	141986	123063	208385	139114	159806	186385	117828	170693	165143	149460	162868	183115	155299	124242	176649	191230	152774	163711	176087	173540	229928	167837	111157	147998	216517	156665	160835	144990	151261	175699	191928	165009	150580	118406	171313	125056	180765	157736	114434	100341	146565	105644	100450	106403	112847	147985	99012.1	162664	101732	123288	129335	141462	136585	127360	116956	157592	160583	106085	154680	144497	125572	124970	154020	158052	116578	180519	143110	170450	127064	112559	150946	179860	181294	122794	167587	172077	184471	160828	236464	163505	215236	171884	132803	160777	170908	181440	182810	177281	145852	174285	181629	137839	150580	110512	159909	98066.1	206407	165230	114845	0	0	0	0	0	0	0	0	0	0	0	0	0	0	0	0	0	0	0	0	0	0	0	0	0	0	0	0	0	0	0	0	0	0	0	0	0	0	0	1	0	0	0	0	0	0	0	0	0	0	0	0	0	0	0	0	0	0	0	0
15564	46.6969	2	623.283	1244.55	0.000947282	0.761144	34.54	TWCSYSSQVK		AT2G20270.2	AT2G20270.2			| Symbols: | Thioredoxin superfamily protein | chr2:8738001-8739617 REVERSE LENGTH=206	TRUE	1.78811	CCA1Ox_12	Col0_12	0.278237	40.8156	24169.6	29906	41988.9	51950.1	52795.6	39168.2	50137.7	34066.8	66832.7	77449.5	40403.8	54160.7	58566.6	87958.5	84061.1	55642.1	44017.6	51546.8	64338.9	81706.7	61311.3	63077.5	39580.4	94923	45528.4	73294.4	52070.2	35036.8	91565.1	73720.5	68372	64099.3	86176.7	61875.3	78548	45915.1	73407.7	54013.6	76254.8	52567.1	87861.2	82919.6	63169.8	45177	59060.4	101394	56675.8	49154.5	34232.2	67932.7	75173.1	67427.6	78746.3	59532.2	37331.4	40804.9	71968.9	80604.7	50372.8	57833.4	19022.7	29348.4	32123.5	42042.5	37461.3	29609.4	37173.9	33182	58848.1	61769.9	32496.7	41017.4	47088.7	82015.9	68468.6	42304.7	50257.7	58291.3	53491	83689.3	46573.2	55785.4	40194	70158.9	51726.3	53468.2	50431.5	42554.6	91434.9	56721.8	51491.5	59407.2	84644.5	72232.7	77632.7	43559.8	66055.6	65220.1	74911.8	70591.4	82780.9	77621.1	64693	53974.6	64160.1	80035.7	65638.3	55870.5	41856.1	65503.4	74568.2	63809.5	65780.4	59532.2	34842.6	38088.6	56436.3	92038.5	52765.8	58041	0	0	0	0	0	0	0	0	0	0	0	0	0	0	0	0	0	0	0	0	0	0	0	0	0	0	0	0	0	0	1	0	0	0	0	1	0	0	0	0	0	0	0	0	0	0	0	0	0	0	1	0	0	0	0	0	0	0	0	0
6866	55.4779	2	730.888	1459.76	-0.00250433	-1.71557	77.9	SVLNGATDSVSVVGR		AT1G09795.1	AT1G09795.1			| Symbols: ATATP-PRT2, HISN1B, ATP-PRT2 | ATP phosphoribosyl transferase 2 | chr1:3173588-3176690 FORWARD LENGTH=413	TRUE	1.46843	CCA1Ox_20	Col0_24	4.79277e-05	19.8521	128495	148434	119604	188123	179721	167603	167554	147095	177718	159034	143032	159139	173974	157169	143592	136644	136016	122883	128914	174114	127230	168745	135827	178809	141935	137631	140082	115724	144711	182440	147446	183326	197137	181980	167045	232717	189429	189276	195049	194604	190354	202082	252215	208778	172373	154664	135560	215464	208295	194430	173793	174972	174917	190696	204552	169294	182143	237998	207103	183535	101132	145667	91502.8	152245	127522	126700	124231	143274	156486	126838	115041	120521	139878	146551	116957	103890	155299	138962	107178	178339	96646.7	149237	137932	132160	161257	100402	135673	140554	144505	140373	111043	169907	193632	212442	165099	220780	170457	228546	191614	261330	179347	189169	258297	249435	187257	122085	156997	244903	254685	187477	172394	165583	146116	190696	190915	158024	142832	271758	216942	184194	0	0	0	1	1	0	0	0	0	0	0	0	0	0	0	0	0	0	0	0	1	0	0	0	0	0	0	0	0	0	0	0	0	0	0	0	0	0	0	0	0	0	0	0	0	0	0	0	0	1	0	0	0	1	0	0	0	0	0	0
18084	82.01	3	772.407	2314.2	0.00397947	1.71959	41.82	AVGGSGVLVSPVTYIFHEETPR		AT1G09795.1	AT1G09795.1			| Symbols: ATATP-PRT2, HISN1B, ATP-PRT2 | ATP phosphoribosyl transferase 2 | chr1:3173588-3176690 FORWARD LENGTH=413	TRUE	1.49331	CCA1Ox_24	Col0_12	0.707285	53.1226	84754.9	76857.2	82238.7	82966.2	81999.3	84019.8	65552.6	66688.4	96009.6	136203	130424	100391	71064.9	133105	143292	146209	91439.2	94380.4	134319	99931.9	144638	95968	87545.2	124720	85434.4	91120.9	105297	42036.7	126361	106343	111587	78919.2	64928.1	92675.1	112254	109281	103183	70773.5	73885.6	52137.8	104661	110242	94410.6	70806.1	96610.1	173715	203510	82256.7	47162.6	103845	91364.3	128326	110654	107836	67390.7	109942	142298	59595.7	87484.3	112664	66706.5	75424.1	62916.6	67143.3	58183	63515.2	48603	64956.3	84539.2	108629	104900	76028.8	57137.6	124112	116713	111163	104402	106729	111672	102357	109870	84873.5	88902.4	92182	97064.8	66472.5	101983	51056.4	126181	81822.2	84037.1	73142.2	63773.7	108188	110946	103675	92848.4	85457.3	72584.3	70014.8	98608.9	103197	96687.1	84594.6	104952	137122	235692	93495.4	57666.3	100131	90629.1	121440	92434.5	107836	62898	102623	111587	68049.4	91640.3	113069	0	0	0	0	0	0	0	0	0	0	0	0	0	1	1	0	0	0	0	1	0	0	0	0	0	0	0	0	1	0	0	0	0	0	0	0	0	0	0	0	0	0	0	0	0	0	1	0	0	0	0	0	0	0	0	0	0	0	0	0
84866	52.2663	2	455.229	908.443	0.00045581	0.501749	21.08	DCQLFVK		AT1G09795.1	AT1G09795.1;AT1G58080.1		AT1G58080.1	| Symbols: ATATP-PRT2, HISN1B, ATP-PRT2 | ATP phosphoribosyl transferase 2 | chr1:3173588-3176690 FORWARD LENGTH=413	FALSE	7.60273	Col0_20	CCA1Ox__16	0.267327	130.302	0	558.741	3009.06	676.192	1297.59	0	5180.72	1653.75	1213.7	3487.14	2255.89	6495.74	1944.57	3890.34	3312.67	991.894	1638.32	3368.62	3198.83	3882.12	2398.36	4412.29	4281.7	2584.47	2070.85	0	6678.61	2568.47	2906.89	3889.37	879.531	774.646	501.316	1502.08	934.195	0	860.751	0	911.322	582.24	0	0	498.716	1484.92	2312.36	0	0	781.315	2027.38	1054.36	0	636.403	994.793	2818.62	0	0.0156927	3338.2	538.913	1804.4	491.636	0	548.322	2302.08	547.233	920.711	0	3841.17	1610.8	1068.7	2781.17	1814.4	4919.41	1563.47	3627.5	2698.2	754.137	1870.57	3809.38	2659.49	3976.32	1821.84	3902.21	4348.08	1910.21	2352.76	0	6468.43	3119.58	2902.76	2992.55	662.382	717.941	492.403	1753.51	923.309	0	774.542	0	895.272	781.879	0	0	510.742	1774.09	2512.02	0	0	888.066	2478.9	1016.66	0	602.255	830.995	2818.62	0	0.0146481	2617.74	615.358	1890.12	493.401	0	0	0	0	0	0	0	0	0	0	0	0	0	0	0	0	0	0	0	0	0	0	1	0	0	0	0	0	0	0	0	0	0	0	0	0	0	0	0	0	0	0	0	0	0	0	0	0	0	0	0	0	0	0	0	0	0	0	0	0
6965	42.019	2	630.297	1258.58	0.00297043	2.36015	69	AFATGGYAAMQR	[10] Oxidation (M)	AT1G22410.1	AT1G22410.1;AT4G33510.1		AT4G33510.1	| Symbols: | Class-II DAHP synthetase family protein | chr1:7912120-7914742 FORWARD LENGTH=527	FALSE	2.64901	CCA1Ox__16	Col0_12	6.88344e-09	42.6459	100987	80991.5	82751.2	57562.7	72016.4	75764	93785.1	68234	126300	108584	43801.1	88602.9	106621	115608	91773.3	57665	144408	121770	103389	154976	46976.4	71524	49649.6	124439	101746	154672	71248.4	87140.7	94267.9	140115	162816	239895	210894	176014	160042	183994	225196	272279	182096	180964	215263	215614	264977	129553	127891	208526	156028	197668	169360	149104	160301	220688	188611	156897	196984	224760	141085	200079	132933	228797	79482.3	79481.3	63308.7	46584.7	51099.6	57274.3	69535.6	66461.7	111211	86601	35229.2	67101.4	85725.8	107797	74750.3	43842.7	164880	137703	85957.5	158737	35684.2	63255.4	50419.3	91974.8	115597	112833	69006.1	105838	94133.9	107807	122618	222334	207145	205477	158177	174556	202641	328770	178889	243013	202816	201837	271367	154781	138934	164600	180702	224675	207079	143772	159011	208846	157555	156897	183852	209797	110635	228460	139248	229619	0	0	0	0	0	0	0	0	1	0	0	0	0	0	0	0	0	0	0	1	0	0	0	0	0	0	0	0	0	0	0	0	0	1	0	0	0	0	0	0	1	0	0	0	0	0	0	0	0	0	0	0	0	0	0	1	0	0	0	0
15649	58.2356	3	428.895	1283.66	0.000676497	0.527005	35.77	QLDGAHVEFLR		AT1G22410.1	AT1G22410.1;AT4G33510.1;AT4G39980.1		AT4G33510.1;AT4G39980.1	| Symbols: | Class-II DAHP synthetase family protein | chr1:7912120-7914742 FORWARD LENGTH=527	FALSE	2.23026	Col0_24	CCA1Ox_12	0.0759249	67.623	13226.1	26089.5	41949.3	26630	35147.8	25206.8	32365.6	39905.6	32081.7	30949.8	75489.1	40817	25028.9	43532.8	27011	87682.7	44455.6	38208.5	44087.2	31010.5	22170.6	58267.8	39052.8	30846.5	52613.6	39153.1	52373.3	31981.3	47502.2	44822.8	28181.3	13090.8	20300.1	24113.9	24365.7	37146.2	37770	33440.8	22946.2	35624.7	31534.7	36742	29200.1	14635.5	36254.8	26980.8	75080.5	19584.3	16890.8	36365.9	42180.8	36083.1	28453.9	35436.2	25899.7	48302.7	42572	26029.9	35035	28702.9	10409.6	25603	32093.3	21551.3	24939.2	19055.2	23997	38869.1	28248.9	24684.1	60715.7	30911.9	20123.7	40591.7	22000.8	66665.2	50757.9	43207.9	36653.9	31763	16841.2	51531.7	39658.3	22799.1	59776	28562.1	50725	38843.5	47434.7	34487.5	21223.6	12132.5	19939.2	28150.4	24081.7	35240.7	33987.2	40378.9	22542.1	47839.8	29711.3	34394.2	29904.2	17485.6	39385.3	21297.3	86953.5	22260.1	20652.6	35065.5	41841.4	34146.9	23768.8	35436.2	24173.1	45087.2	33383.9	29722.3	36699.4	28806	0	0	0	0	0	0	0	0	0	0	0	0	0	0	0	0	0	0	0	0	0	0	0	0	0	0	1	0	0	0	0	0	0	0	0	0	0	0	0	0	0	0	0	0	0	0	0	0	0	0	0	0	0	0	0	0	0	0	0	0
18148	50.3509	2	622.298	1242.58	0.000785353	0.632033	62.02	AFATGGYAAMQR		AT1G22410.1	AT1G22410.1;AT4G33510.1		AT4G33510.1	| Symbols: | Class-II DAHP synthetase family protein | chr1:7912120-7914742 FORWARD LENGTH=527	FALSE	2.30144	CCA1Ox_12	Col0_12	0.0657795	66.372	22962.2	22064.6	29307	27020.8	36413.9	29862.9	10225.8	23757.4	62241.5	71854.5	27571.1	26331.1	29955	65237.9	53547	27575.2	34544.5	43289.6	55298	60748.6	32426	19734.8	32876.2	72424	56402.4	74875.3	43786.3	25789	78787.4	76310.5	50579.3	44527.8	61969.9	70041.1	89948	32062.7	40083	22583.8	26729.4	27567.5	53344.5	73477.4	44936.7	23848	57570.8	63709	33265	46917.2	26048.5	52398.2	58394.1	49289.8	58563.4	41298.5	30619.1	50819.1	67575.1	43334.1	51576.4	39571.1	18072.4	21653.2	22421.3	21867.5	25837.6	22575	7581.74	23140.4	54805.4	57307.6	22175.4	19941.2	24084.4	60830.3	43614.6	20965.5	39441.7	48953.8	45974.4	62222.6	24631.4	17453.3	33385.9	53529.6	64080.5	54621.5	42408.3	31322.5	78675.3	58714.7	38091.7	41268.3	60868.1	81765.5	88899.9	30418	36068.5	27269.4	26258.7	37019.9	50260	68782.3	46020.3	28492.1	62541.9	50288.8	38525.4	53327.5	31849.8	50524.4	57924.2	46645	48920.7	41298.5	28577.8	47436.1	52990.8	49481.1	54026.6	39713.1	0	0	0	0	0	0	0	0	0	0	0	0	0	0	0	0	0	0	1	0	0	0	0	0	0	0	0	0	0	0	0	0	0	0	0	0	0	0	0	0	0	0	1	0	0	1	0	0	0	1	0	0	0	0	0	0	0	0	0	0
21210	56.0341	2	555.775	1109.54	0.000740094	0.66703	28.42	TVTFDDLGSR		AT1G22410.1	AT1G22410.1			| Symbols: | Class-II DAHP synthetase family protein | chr1:7912120-7914742 FORWARD LENGTH=527	TRUE	1.96465	Col0_32	CCA1Ox_12	1.81803e-05	30.2366	24955.6	24432.2	29386.5	24946.9	29477.1	35335.4	33947.9	34084.4	23537.1	31499.1	41158.4	35167.6	32989.3	26452.5	40888.4	45965.3	29693.1	30417.7	36252	34538.2	33569.4	44272	41563	38514.3	39361.5	56580.4	29630.1	47027.6	35791.6	46759.6	26267.8	17507.4	21512.6	20278.6	24269.8	17246.5	21940.1	36007.6	21903.5	31751.8	26329	38738.4	24476.2	28340	26781.3	36253.6	27014.1	25545	34604	29159.2	37245.2	28950.4	36376.3	29776.8	28766.3	34837.1	31906.5	39570	27093	26308.6	19641.3	23976.6	22482.1	20189.2	20915.6	26712	25170.2	33199.1	20725.1	25122.1	33103.6	26633.4	26524.1	24665.3	33304	34947.4	33902.5	34397.6	30139.7	35376.2	25500	39153.9	42207.3	28466.5	44719.8	41275.3	28697.6	57118.2	35740.7	35977.7	19782.5	16225.9	21130.1	23673.1	23987	16361.8	19742.7	43478.3	21517.8	42638.8	24806.6	36263.1	25066.4	33858.8	29093.7	28616.9	31286.1	29035.2	42310.7	28116.5	36945.5	27397	30386.8	29776.8	26848.5	32518	25020.4	45183	28380.1	26403.1	0	0	0	0	0	0	0	0	0	0	0	0	0	0	0	0	0	0	1	0	0	0	0	0	0	0	0	0	0	1	0	0	0	0	0	0	0	0	0	0	0	0	0	0	0	0	0	0	0	0	0	0	0	0	0	0	0	0	0	0
7003	64.8688	2	848.386	1694.76	0.00371095	2.18967	106.14	SPGEGDTSWVDIYNR		ATCG00670.1	ATCG00670.1			| Symbols: CLPP1, PCLPP | plastid-encoded CLP P | chrC:69910-71882 REVERSE LENGTH=196	TRUE	1.85994	Col0_12	CCA1Ox_12	0.0160489	44.6688	345814	377157	449250	531919	240806	592990	362263	419833	330037	144356	323039	329169	505098	292156	408346	349448	255012	311613	228197	215849	448845	279839	336494	322912	148399	286479	482226	252633	401854	295624	223580	152150	207315	273160	189501	244584	319688	166258	155662	168451	313810	286503	336897	225706	168369	374481	225176	183811	165027	126285	263640	344689	256403	296299	192040	233798	313582	152259	328342	104532	272173	370124	343698	430474	170865	448274	268595	408928	290607	115131	259820	249289	406109	272417	332602	265686	291164	352385	189722	221087	340951	247488	341711	238669	168601	208986	467050	306839	401283	227459	168380	141012	203629	318885	187292	232037	287669	200752	152921	226210	295664	268196	345021	269659	182908	295597	260785	208925	201780	121769	261519	326194	214185	296299	179238	218234	245904	173857	343940	104907	0	0	0	0	0	0	0	0	0	0	0	0	1	0	0	0	0	0	0	0	0	0	0	0	0	0	0	0	1	1	0	0	0	0	0	0	0	0	0	0	0	0	0	0	1	0	0	0	0	0	0	1	0	0	0	0	0	0	0	0
17433	92.9953	3	1032.85	3095.52	0.00326004	1.05315	77.25	VMIHQPASSFYEAQTGEFILEAEELLK	[2] Oxidation (M)	ATCG00670.1	ATCG00670.1			| Symbols: CLPP1, PCLPP | plastid-encoded CLP P | chrC:69910-71882 REVERSE LENGTH=196	TRUE	2.89494	Col0_12	CCA1Ox_24	0.000370515	62.2713	371997	282691	161704	193604	288904	333624	270405	209621	235984	189069	253690	155073	287578	182687	194396	169052	218995	215984	249656	204832	300054	230548	207746	227409	183781	170793	225917	172870	179578	189016	250110	133427	91046.6	135648	54949.8	251613	222526	206883	46065	56650.5	95367	174663	71649	62397.4	87058.9	113881	65059.1	85955.5	61428.2	122356	271905	250046	193465	231429	217613	232964	196849	35522.2	190067	253535	292781	277420	123711	156681	204993	252205	200488	204176	207791	150792	204043	117441	231218	170344	158337	128530	250041	244243	207563	209803	227927	203895	210967	168081	208799	124593	218807	209963	179323	145432	188360	123660	89427.9	158354	54309.5	238706	200239	249806	45253.7	76074.8	89852.7	163502	73376.7	74548.4	94576.2	89892.1	75347.4	97699.6	75109	117981	269717	236629	161610	231429	203105	217456	154365	40561	199097	254445	0	1	0	0	0	0	0	0	0	0	0	0	1	0	0	0	0	0	1	0	0	0	0	0	0	0	0	0	0	0	0	0	0	0	0	0	0	0	0	0	0	0	0	0	0	0	0	0	0	0	0	0	0	1	0	0	1	0	0	0
18276	61.1284	2	838.921	1675.83	0.00269015	1.60527	38.43	TGKPIWVISEDMER	[12] Oxidation (M)	ATCG00670.1	ATCG00670.1			| Symbols: CLPP1, PCLPP | plastid-encoded CLP P | chrC:69910-71882 REVERSE LENGTH=196	TRUE	1.66319	Col0_12	Col0_24	0.154558	37.3718	123436	96461.9	113246	128264	147026	148229	103670	121422	85289.2	97129.4	124835	130650	112761	74693.2	108152	106359	71283.3	59170.9	92248.3	36762	89079.1	129548	76351.4	101526	87232.5	64288.8	127700	77478.6	86569.6	98038.2	75765.5	80064.1	114410	99547.1	100998	63433.8	101781	101630	124078	61516.6	100518	108052	124189	54771.6	100121	121424	81076.8	65853.4	80123.6	105045	102916	151114	101435	107498	62051.4	90222.5	99126.2	98915.2	96170.3	82964.9	97150.7	94663.2	86638.9	103802	104323	112055	76864.6	118268	75099.6	77465.7	100405	98944.8	90661.8	69646.8	88091.2	80864.6	81388.8	66912.9	76694.7	37654	67666.2	114572	77535	75039.6	99107.7	46898.6	123681	94103	86446.6	75432.3	57059.6	74203.2	112376	116211	99821.5	60179.8	91586.9	122716	121892	82609.5	94705.8	101148	127184	65437.6	108766	95846.3	93898	74850.9	97968.1	101289	102088	143006	84733.2	107498	57914.6	84216.4	77732.4	112946	100739	83262.7	0	0	0	0	1	0	0	0	0	0	0	0	0	0	0	0	0	0	0	0	0	0	0	0	0	0	0	0	0	0	0	0	0	0	0	0	0	0	0	0	0	0	0	0	0	0	0	0	0	0	0	0	0	0	0	0	0	0	0	0
26473	68.0386	2	830.923	1659.83	0.00148087	0.892185	71.81	TGKPIWVISEDMER		ATCG00670.1	ATCG00670.1			| Symbols: CLPP1, PCLPP | plastid-encoded CLP P | chrC:69910-71882 REVERSE LENGTH=196	TRUE	3.12304	Col0_12	CCA1Ox_12	0.568281	134.442	98941.2	30098.9	18877.8	13906.2	19674.4	86717.8	20107.5	25091.1	4515.41	5917.88	59855.8	11552	1004.48	17747.6	2605.5	27184.7	11872	9033.72	11408.2	12619.4	18171.6	10681.3	7638.77	21459	12314.3	10295.6	78507	11309.5	38250.1	10889.2	19376.3	13375.2	9568.89	9879.65	5916	11199.7	26421.5	8582.59	9251.42	15740	52998.8	14102	17443.3	4404.9	11097	23546	13832.5	9899.54	5131.87	12661.2	843.429	15458.9	19258.1	29703.3	2338.97	45902.9	3981.8	6946.89	6976.6	3770.15	77871.8	29537.6	14442.5	11254.1	13960.1	65554.8	14908.4	24439.4	3975.95	4719.82	48141.9	8748.63	807.621	16548.5	2122.21	20668.6	13555.1	10215.7	9484.75	12925.6	13803.5	9446.45	7757.19	15860.6	13990.6	7510.66	76036.3	13736.1	38195.7	8378.31	14592.5	12396.1	9398.76	11533.4	5847.06	10625.2	23775.3	10363.3	9088.48	21137	49934.3	13200.9	17863.9	5262.7	12055.2	18586.1	16020	11252.1	6274.8	12208.4	836.642	14629.4	16087.1	29703.3	2183.03	42847.2	3122.43	7932.3	7308.02	3783.69	0	0	0	0	1	1	0	0	0	0	0	0	0	0	0	0	0	0	0	0	0	0	0	0	0	0	0	0	1	0	0	0	0	0	0	0	0	0	0	0	0	0	0	0	0	0	0	0	0	0	0	0	0	0	0	0	0	0	0	0
7098	55.5727	2	537.32	1072.63	0.00158485	1.47755	41.33	VVGVLLGSSSR		AT5G05780.1	AT5G05780.1;AT3G11270.1	AT3G11270.1		| Symbols: RPN8A, AE3, ATHMOV34 | RP non-ATPase subunit 8A | chr5:1735862-1738176 FORWARD LENGTH=308	TRUE	2.01792	CCA1Ox_32	Col0_12	8.88628e-07	28.078	64982.5	72018.7	87029.3	67032.3	98634.5	80077	101742	76424.3	143988	120463	94127.2	95681	78623.9	129256	92989.2	94271	163223	116274	115329	171920	94762.2	100623	93268.4	144197	122088	139090	91998	83788.6	150048	161580	132684	167630	161130	150500	146397	148659	135761	183571	129802	178005	145462	156680	172984	131953	129786	119561	167396	124761	133601	137042	130589	170189	164626	134456	118471	166328	161784	173006	158609	126651	51144.6	70675.9	66581.7	54248.3	69986.6	60534.6	75434.9	74439.3	126785	96075.7	75706.3	72461.9	63215.2	120523	75740.6	71674.2	186362	131487	95883.9	176092	71983.2	88990.1	94714.3	106578	138708	101466	89102.7	101767	149835	124322	99925.2	155359	158265	175693	144691	141034	122163	221657	127516	239039	137051	146668	177155	157649	140992	94375.5	193868	141807	163356	132141	129538	161057	137519	134456	110573	155255	126868	197547	166144	127106	0	0	0	0	0	0	0	0	0	0	0	0	0	0	0	0	0	0	0	0	0	0	0	0	0	0	0	0	0	0	0	0	0	0	0	0	0	0	0	0	0	0	0	0	0	0	0	0	0	0	0	0	0	0	0	1	0	0	0	0
13727	48.6974	2	871.933	1741.85	-0.000165697	-0.0951268	84.37	AYYAVEEVKENATQK		AT5G05780.1	AT5G05780.1;AT3G11270.1	AT3G11270.1		| Symbols: RPN8A, AE3, ATHMOV34 | RP non-ATPase subunit 8A | chr5:1735862-1738176 FORWARD LENGTH=308	TRUE	1.90243	CCA1Ox_20	Col0_20	0.000124618	38.1861	152992	144104	108609	115733	147642	130430	143559	93934.2	164062	112120	87404.1	104606	146078	105312	101026	82067.3	142908	126541	101655	171707	96527.5	94330.3	123685	219440	133135	150647	103864	118160	151339	213763	156349	217400	173660	196489	176810	135446	142175	239380	199322	224793	194993	227316	248102	185038	180280	144763	130269	223640	224414	218701	165775	172654	194218	166910	256251	166609	157905	211399	171883	128877	120412	141417	83091.4	93661	104760	98599.6	106440	91494.4	144461	89421.2	70298.9	79221	117449	98196.6	82286.7	62395.8	163168	143098	84515.5	175873	73324.2	83425.2	125602	162191	151259	109897	100595	143513	151124	164473	117748	201486	170573	229379	174749	128498	127936	289045	195811	301870	183718	212790	254085	221071	195847	114269	150870	254196	274394	210880	164441	163390	162239	166910	239167	155518	123826	241386	180049	129340	0	0	0	0	0	0	0	0	0	0	0	0	0	0	0	0	0	0	0	0	0	0	0	0	1	0	1	0	0	0	0	0	0	0	0	0	0	0	0	0	1	0	0	0	0	0	0	0	0	0	0	0	0	1	1	0	0	0	0	0
54592	83.6202	3	658.382	1972.13	-0.000455685	-0.231063	36.74	VVVHPLVLLSIVDHYNR		AT5G05780.1	AT5G05780.1			| Symbols: RPN8A, AE3, ATHMOV34 | RP non-ATPase subunit 8A | chr5:1735862-1738176 FORWARD LENGTH=308	TRUE	5.02117	Col0_28	Col0_12	0.00221863	97.7511	938.615	629.629	9672.71	5635.28	2541.48	3051.76	9255.33	10988.6	15426.5	27984.9	7020.41	5786.43	6093.38	23421.6	11320.2	10789.2	21385.1	14361.4	25512.1	13871	24182.2	17083.3	21665.6	17335.9	17232.6	8236.21	16966	4162.18	25490.7	14192	12432.5	4878.6	7374.9	8583.87	13754.1	7964.69	6865.04	5357.46	7749.15	7533.76	2672.71	2374.94	7943.49	5719.89	9409.47	7491.1	13505	5956.15	520.953	13115.6	7195.08	4610.81	8034.43	8404.56	6475.03	7247.89	10574.7	3307.45	11873.5	13502.5	738.738	617.889	7400.09	4560.55	1803.32	2307	6862.23	10703.1	13583.5	22319.4	5646.5	4382.23	4899.2	21839.2	9220.38	8203.02	24416.8	16240.5	21210.6	14207.6	18369.3	15108.4	22001.5	12813.2	19578.5	6008.31	16432.1	5055.25	25454.5	10919.6	9363.04	4521.48	7243.77	10020.7	13593.8	7556.12	6177.47	6469	7612.67	10117	2518.16	2223.18	8135.03	6833.76	10222	5913.12	15640.6	6769.93	636.975	12646.6	7137.19	4363.41	6711.52	8404.56	6043.36	6765.4	8292.45	3776.61	12437.6	13550.9	0	0	0	0	0	0	0	0	0	0	0	0	0	0	0	0	0	0	0	1	0	0	0	0	0	0	0	0	0	0	0	0	0	0	0	0	0	0	0	0	0	0	0	0	0	0	0	0	0	0	0	0	0	0	0	0	0	0	0	0
7264	48.0209	2	521.798	1041.58	-0.000547681	-0.525816	45.09	LNNQLDVVK		AT2G17390.1	AT2G17390.1			| Symbols: AKR2B | ankyrin repeat-containing 2B | chr2:7555870-7557743 FORWARD LENGTH=344	TRUE	1.31492	CCA1Ox_28	Col0_24	0.221659	28.9061	58491.4	63284	76810.4	61181	69187.2	54953.4	74484.3	68299.9	58554.3	63234.2	36630.8	66969	81342	49219.1	60538.8	56626.5	45917.4	43820.3	66343.8	65272.8	54058.2	68489.9	59660.1	71113.2	60978.4	75599.4	60180.8	66936.7	53709.7	62848	62857.1	73854.5	57129.5	56052.5	62456.1	53497.3	78164.5	88785.7	59558.8	78666.7	61875.7	84115.9	60397.1	64341.2	55897.5	59805	47899.5	70103.3	60674.5	64650.4	70574.3	77015.8	70419.3	63133.2	84379.6	57901.7	59778.9	58604.4	57433.5	56221.7	46035.8	62104	58763.7	49512.9	49092.1	41542.3	55225.3	66525.9	51558.8	50432.5	29462	50717.5	65400.6	45893.8	49309.5	43053.2	52426.9	49553.9	55157.8	66856.7	41063.6	60572	60585	52560.7	69279.5	55149.7	58286.8	81299.1	53633.3	48356.3	47338.2	68448.3	56113.8	65435.3	61728.3	50753	70335.9	107207	58509.9	105640	58297.9	78741	61853.4	76870.7	60724.1	47207.2	55474.2	79681.5	74187.5	62338.5	70006.4	72883.3	58824.4	63133.2	78754.2	54047.2	46877.2	66917.4	60161.9	56423.5	0	0	0	0	0	1	0	0	0	0	0	1	0	0	0	0	0	0	0	0	0	0	0	0	0	0	0	0	0	0	1	0	0	0	0	0	1	0	0	0	0	0	0	0	0	0	0	0	0	0	1	0	0	0	0	0	0	0	0	0
8650	67.5755	2	474.774	947.533	-0.000272953	-0.288067	39.66	LLEKDAFL		AT2G17390.1	AT2G17390.1;AT4G35450.5		AT4G35450.5	| Symbols: AKR2B | ankyrin repeat-containing 2B | chr2:7555870-7557743 FORWARD LENGTH=344	FALSE	1.55468	Col0_20	CCA1Ox_20	0.546902	48.2804	94523.3	84216.7	154066	66188.8	98523.7	84017	97330.4	88455.5	73469.2	81125.2	146052	104460	113192	99991.6	112617	173674	70913.5	85283.6	130305	57510.6	104722	103152	111381	99959.7	74994.1	101122	108344	76903.7	55412.8	86724.9	147072	85784.2	67938.3	78444	67363.6	101753	132800	92510.8	70366.6	64000.8	83879.7	90777.1	77296.8	45651.1	73089.6	107284	157215	53940.2	54389.3	77123.7	106682	152867	119878	117510	63594.6	103769	108890	76122.4	89389	64296.9	74394.7	82646.4	117868	53565.6	69907.9	63513.1	72164.2	86158	64691.7	64701.5	117469	79110.6	91008.7	93236	91727.5	132045	80966.5	96442.4	108335	58906.1	79548.9	91227.1	113108	73881.6	85203.2	73768.3	104934	93404.8	55334.1	66727.7	110761	79504.6	66730.4	91574.9	66578.7	96533.2	119499	111705	69127.3	85945.5	79029.6	84976.6	79160.6	54541	79400.7	84685	182077	61310	66502.4	74365.7	105823	144665	100139	117510	59355	96861.4	85389.2	86920.4	93635.5	64527.7	0	0	0	1	0	0	0	0	0	0	0	0	0	0	0	0	0	0	0	0	0	0	0	0	0	0	0	0	0	1	0	0	0	0	0	0	0	0	0	0	0	0	0	0	1	0	0	0	0	1	0	0	1	0	0	0	0	0	0	0
10355	45.4651	2	660.33	1318.64	0.00264964	2.00937	37.2	NTPLHYAAGYGR		AT2G17390.1	AT2G17390.1;AT4G35450.5		AT4G35450.5	| Symbols: AKR2B | ankyrin repeat-containing 2B | chr2:7555870-7557743 FORWARD LENGTH=344	FALSE	1.56645	Col0_32	Col0_24	0.865019	51.7701	280574	286730	233507	159950	157993	366306	212803	131365	203785	162188	308342	249230	265016	137957	208947	322978	112780	127485	119335	168396	390931	261310	249684	167757	127987	333852	428116	145114	215126	210798	309400	222788	204154	175084	305097	266346	290774	257406	199805	159343	300536	337155	183901	147004	154190	330869	227761	163008	227306	163164	348935	328102	207057	159412	110459	347500	199378	173587	178529	94779.8	220826	281384	178644	129445	112105	276911	157779	127953	179439	129353	247999	188749	213078	128636	170189	245560	128768	144165	99214.4	172482	296958	231101	253555	123991	145410	243545	414642	176250	214820	162192	233012	206480	200525	204392	301542	252683	261651	310811	196286	213979	283159	315612	188335	175630	167504	261173	263778	185280	277930	157329	346127	310497	172964	159412	103095	324367	156347	198211	187010	95120	0	0	0	0	0	0	0	0	0	0	0	0	0	0	0	0	0	0	1	0	0	0	0	1	0	0	0	0	0	0	0	0	0	0	0	0	0	0	0	0	0	0	0	0	0	0	0	0	0	0	0	0	0	0	0	0	0	0	0	0
7330	63.565	2	818.405	1634.8	0.00157068	0.960782	81.12	VAAAEYIVDHGFDTK		AT5G28500.1	AT5G28500.1			| Symbols: | unknown protein; FUNCTIONS IN: molecular_function unknown; INVOLVED IN: biological_process unknown; LOCATED IN: chloroplast stroma, chloroplast; EXPRESSED IN: 23 plant structures; EXPRESSED DURING: 13 growth stages; BEST Arabidopsis th	TRUE	1.48783	Col0_32	CCA1Ox_28	0.0193892	26.6258	285307	361989	301656	338674	210404	341469	268167	259490	394749	317409	177426	278782	322643	331774	258597	212232	320452	291336	351906	229215	276393	266476	282693	377057	306427	288816	355099	260122	406289	405764	252701	189621	206641	266905	284356	220752	262134	323995	235664	178964	210994	278900	250139	184421	236043	285193	266845	210364	165489	244363	179986	267468	295412	258599	151956	216806	244942	230536	278579	254171	224552	355239	230782	274084	149293	258135	198829	252750	347588	253150	142704	211129	259411	309359	210630	161360	365881	329455	292573	234777	209953	235670	287075	278688	348141	210691	343924	315935	405712	312202	190311	175741	202967	311583	281042	209428	235880	391216	231514	240327	198794	261078	256171	220334	256424	225118	309043	239106	202346	235625	178537	253117	246771	258599	141826	202374	192078	263237	291813	255083	0	0	0	0	0	0	0	0	0	0	0	0	0	0	0	0	0	0	0	0	0	0	0	0	0	0	1	0	1	0	0	0	0	0	0	0	0	1	1	0	0	0	0	0	0	0	0	0	1	0	0	0	0	0	0	0	0	0	0	0
8577	87.8142	2	823.947	1645.88	0.00176776	1.07405	97.35	TTLLEQALETAVTEK		AT5G28500.1	AT5G28500.1			| Symbols: | unknown protein; FUNCTIONS IN: molecular_function unknown; INVOLVED IN: biological_process unknown; LOCATED IN: chloroplast stroma, chloroplast; EXPRESSED IN: 23 plant structures; EXPRESSED DURING: 13 growth stages; BEST Arabidopsis th	TRUE	1.42358	Col0_12	Col0_20	0.0449203	22.3594	457152	358453	293819	355883	323945	376744	418760	281500	333289	249598	249585	279744	274742	234521	218278	315883	301363	295920	275147	338121	298455	353519	269194	405566	305273	360315	292619	344752	256952	401407	230011	310729	338487	262504	238093	298854	237547	266171	297645	310418	417166	338548	309998	362248	313032	299488	241532	312065	346162	307063	353624	370604	295003	248751	360045	365385	216192	375895	304890	260393	359802	351769	224786	288011	229857	284801	310483	274189	293470	199067	200740	211858	220898	218676	177790	240166	344086	334639	228755	346326	226712	312650	273367	299759	346830	262849	283410	418725	256587	308850	173223	287983	332469	306445	235319	283523	213755	321395	292403	416855	393044	316915	317473	432790	340062	236401	279727	354703	423257	296083	350778	350718	246429	248751	336042	341061	169532	429216	319374	261327	0	0	0	0	0	0	0	0	0	0	1	1	0	0	0	0	0	0	0	0	0	0	0	0	0	0	0	0	0	0	1	0	0	0	0	0	1	0	0	0	0	0	0	0	0	0	1	0	0	0	0	0	0	0	0	0	0	0	0	0
21267	88.7876	2	796.952	1591.89	0.00115411	0.724994	46.25	WVVLPGWDPVVAVR		AT5G28500.1	AT5G28500.1			| Symbols: | unknown protein; FUNCTIONS IN: molecular_function unknown; INVOLVED IN: biological_process unknown; LOCATED IN: chloroplast stroma, chloroplast; EXPRESSED IN: 23 plant structures; EXPRESSED DURING: 13 growth stages; BEST Arabidopsis th	TRUE	2.71798	Col0_32	CCA1Ox_12	2.33426e-11	26.1685	114658	144769	112698	93173.5	173421	134075	139225	86621.7	161986	151132	145173	149455	132445	133268	126569	173723	130297	113096	141575	145165	148811	171536	154967	202460	167402	225489	156312	118620	171799	229424	87381.7	52846.8	55583.8	79671.3	56249.3	70852.4	56743.1	83273.9	100695	58385.2	58656.5	67912.3	73676.6	80796	100913	109307	111318	85679	58995.8	100284	82182.4	85750.7	93965.8	90284.7	85222.7	119812	91949.1	91510.2	130899	91652.5	90241.7	142070	86219.4	75404	123052	101355	103226	84371.8	142633	120535	116763	113187	106488	124264	103092	132081	148768	127894	117704	148688	113040	151706	157370	149641	190191	164494	151392	144072	171554	176522	65807.8	48978.3	54595.5	93007.6	55593.9	67217.9	51060	100551	98921.4	78404.4	55264.9	63572.8	75453.2	96529.8	109627	86281.4	128921	97385.3	72134.9	96697.6	81521.1	81149.5	78493.9	90284.7	79541.1	111836	72104.4	104491	137117	91981.5	0	0	0	0	0	0	0	0	0	1	0	0	1	0	0	0	0	0	1	1	0	0	0	0	0	0	0	0	0	0	0	0	1	0	0	0	0	0	0	0	0	0	0	0	0	0	0	0	0	0	0	0	0	0	0	0	0	0	0	0
7370	49.0302	2	484.253	966.492	-0.000170921	-0.176847	26.3	IFNTYGPR		AT2G28760.2	AT2G28760.2;AT2G47650.2	AT2G47650.2		| Symbols: UXS6 | UDP-XYL synthase 6 | chr2:12336469-12338642 REVERSE LENGTH=343	TRUE	1.66114	CCA1Ox__16	Col0_12	0.000728656	23.199	38311	38739.8	52230.9	30864.3	43255.8	47140.4	64444	35370.9	50435.3	46419.5	48781.8	64442	47921.7	60288.3	61697.2	56388.1	52965.3	59447.8	59682.8	64449.5	46058.7	57678	46487	56079.9	55668.5	66376.3	66165.9	45289	59558.9	61802	62140.8	58145.8	68240	57107.3	55876.2	74635.2	48564.8	80668.2	52867.4	81142.5	58734.7	64500.8	58585.5	50350	48637.4	64745.5	68866.4	53300.6	58220.9	64341.6	59256	70622	67493.1	66353	46070.4	69259.9	48786.3	68417.4	62480.8	50587.4	30152.7	38017.4	39959.2	24978	30692.3	35636	47781	34452.2	44409.7	37022	39235.1	48803.7	38530	56215.1	50253	42871.9	60473.9	67226	49620	66013.4	34987.1	51010.1	47207.6	41449.4	63246.8	48421.4	64083.5	55006.5	59474.3	47551.6	46798.8	53889.4	67026.7	66666.6	55225.1	70806.6	43700.8	97404.9	51936.3	108965	55338.5	60379.2	59998.2	60155	52837.1	51107	79756.7	60583.1	71187.4	62040.8	58779.2	66832.6	56380.1	66353	42999.1	64649.3	38257	78122.3	65449	50769	0	0	0	0	0	0	0	0	0	0	0	0	0	0	0	0	0	0	0	0	0	0	0	0	0	0	0	0	0	0	0	1	0	1	0	0	0	0	0	0	0	0	0	0	0	0	0	0	0	0	1	0	0	0	0	0	1	0	0	1
26350	73.019	2	609.354	1216.69	0.00164203	1.34959	46.95	VVSNFIAQALR		AT2G28760.2	AT2G28760.2			| Symbols: UXS6 | UDP-XYL synthase 6 | chr2:12336469-12338642 REVERSE LENGTH=343	TRUE	3.75002	CCA1Ox__16	Col0_12	6.02705e-06	52.3908	4857.27	6063.57	12076.4	3533.39	11890	6059.5	13275.7	5238.73	16336.9	19295.5	12535.6	11698.1	11000.3	23054.7	28938.8	10916.6	15469.1	18472.4	21072.5	15196.2	12890.5	21206	9806.29	16517.9	17999.9	14525.6	19010	9963.92	23337	21793.9	26326.8	25374.1	19646.7	20978.3	25057.6	34443.7	32145.7	31061.9	19035.4	27391.6	29154.9	37198.7	23478.7	17305.9	19189.8	41136.7	34817.5	28348.2	15605.7	19414.8	34601.5	42127.1	25380.7	16406.9	13728.6	26481.2	22348.4	24322.9	13440.1	19647	3822.92	5950.51	9239.06	2859.52	8436.57	4580.71	9843.08	5102.66	14385.1	15389.1	10082.3	8859.27	8844.48	21497.1	23570.9	8299.92	17662	20889.4	17519.6	15564.9	9791.89	18754.4	9958.31	12208.6	20450.3	10596.4	18411.7	12101.9	23303.9	16768.6	19826.9	23516.6	19297.4	24489.9	24765.6	32676.8	28926.1	37506.5	18700.2	36783.7	27469.1	34821.8	24044.8	20676	20846.8	32471.4	40323.4	32221.4	19081.3	18720.5	34323	39866.7	21201.6	16406.9	12813.3	24718.3	17525.1	27773.1	14078.6	19717.5	0	0	0	0	0	0	0	0	0	0	0	0	0	0	0	0	0	0	0	0	0	0	0	0	0	0	0	0	0	0	1	0	0	0	0	0	0	0	0	0	0	0	0	1	0	0	1	0	0	0	0	0	1	0	1	0	0	0	0	0
28070	31.3914	2	587.264	1172.51	-0.000167556	-0.142903	31.27	MVENTPDDPR		AT2G28760.2	AT2G28760.2			| Symbols: UXS6 | UDP-XYL synthase 6 | chr2:12336469-12338642 REVERSE LENGTH=343	TRUE	2.24268	Col0_32	CCA1Ox_12	0.561779	64.9098	1310.41	78422.9	65882.5	79666	34250.9	90331.5	92309.1	68683.4	63970	6585.41	43649	72589.3	82767.3	58385.6	82316.5	71038.5	65488.3	54849.7	55446.4	44811.5	90247	74625	69291.2	32299.5	75238.2	135551	102348	103087	84788.4	38692.8	38121.1	25074.6	49661.3	50582.8	43664.2	68435.2	66171.5	52330.5	66273.6	32166.1	63750.8	74163.4	65018.6	58423.6	67886.3	20312.5	50307.5	59842.6	51387.2	64568.9	61330.1	60607.2	47424.5	60869.3	28916.4	53661.8	54708.9	73795.2	70286.6	33103.6	1031.36	76960.6	50403.4	64472.6	24302.9	68286.6	68441.2	66899.4	56327.4	5252.2	35106.8	54973.9	66546.6	54441	67047.6	54010.6	74772.3	62026.4	46097.8	45898.8	68553.3	65998	70365.4	23873	85480.5	98884.2	99127.4	125206	84667.8	29770.9	28709.3	23239.1	48778.4	59050	43155.4	64924.6	59544	63187.8	65106.4	43195.3	60064.6	69424.4	66586.4	69800.7	73748.1	16033.8	58263	68018.9	62831.7	62259.9	60836.5	57355.2	39615.9	60869.3	26988.6	50089.5	42901.4	84263	73625.6	33222.4	0	0	0	0	0	0	0	0	0	0	0	0	0	0	0	0	0	0	0	1	1	0	0	0	0	0	0	0	0	1	0	0	0	0	0	0	0	0	0	0	0	0	0	0	0	0	1	0	0	0	0	0	0	0	0	0	0	0	0	0
7520	42.9318	2	544.8	1087.59	-0.000952558	-0.875845	37.41	ALLQSDVQSK		AT5G63980.1	AT5G63980.1			| Symbols: SAL1, ALX8, ATSAL1, HOS2, FRY1, RON1 | Inositol monophosphatase family protein | chr5:25609840-25611802 FORWARD LENGTH=407	TRUE	1.26751	Col0_32	Col0_20	0.161041	24.1175	95026.9	87532.8	81417.4	100343	104007	106201	97493.1	90567.3	105625	84800.6	78533.4	115977	94622.6	83620.7	86440.4	95833.5	79857.6	97606.1	77558.7	111574	103609	102251	90193	122239	102566	160465	88932.8	105959	100517	126160	87532.8	117616	117992	97820.1	106257	95265.1	102636	121433	87262.6	111523	109620	124051	103995	123362	97654.4	123319	78485.7	98528.8	97984.8	111984	103262	99774.8	105866	96699.9	99757.4	106961	97799.8	119833	102983	106627	74791.1	85900.7	62288.3	81206.2	73798.4	80283.6	72284.9	88214.9	93005.6	67632.8	63164.2	87832.9	76078.5	77971.1	70406.6	72862.2	91178.6	110377	64481.9	114281	78703.6	90429.9	91591.2	90348.7	116529	117059	86134	128695	100375	97070.1	65921.7	109006	115894	114194	105019	90378.2	92356.6	146628	85725.7	149762	103282	116124	106502	147385	106087	97341.8	90897.2	111991	119807	107980	102431	94421.1	88434.7	96699.9	93106.9	99841.1	76692.3	136832	107876	107010	0	0	0	0	0	0	0	0	0	0	0	0	0	0	0	0	0	0	0	0	0	0	0	0	0	0	0	0	0	0	0	1	0	0	0	0	1	0	0	0	1	0	0	0	0	1	0	0	0	0	1	0	0	0	0	0	0	0	0	0
18262	64.7708	2	640.836	1279.66	0.000634826	0.496091	23.25	HWVLDPIDGTK		AT5G63980.1	AT5G63980.1			| Symbols: SAL1, ALX8, ATSAL1, HOS2, FRY1, RON1 | Inositol monophosphatase family protein | chr5:25609840-25611802 FORWARD LENGTH=407	TRUE	2.62615	Col0_28	CCA1Ox_24	3.43676e-06	48.5991	44803	58129.5	80747.8	60785.2	42643.5	79727.3	54967.6	70814.6	79958.6	47873.4	42258.7	73145.5	84928.2	85602.5	79955	98951.7	41732.9	72875	69264.7	39215.3	128991	68465.7	76213.9	80765.2	57730.6	81423.5	105301	58136.7	84997.9	67473.5	49276.3	31224.6	29501.5	50977.3	36330.8	21980.5	40457.3	38792.5	32197.6	39982.3	31131.3	45728.2	40474.8	33912.3	28192.1	46982.7	33536.1	23138.2	26069.7	27220.3	28250.9	47739.4	47355	66588.8	20693.6	30931.2	95599.8	38780.9	55809.7	42387.6	35262.2	57045.6	61776	49192.6	30257.9	60270.3	40754.9	68975.3	70405.9	38181.5	33988.6	55395.2	68284	79819.1	65124.2	75233	47649.2	82410.2	57586.3	40166.9	97983.8	60550.7	77395.4	59694.7	65589.6	59398.3	101987	70611	84877	51915.3	37110.4	28938.9	28977	59510.5	35907.4	20853	36405.3	46841	31630.5	53691.4	29331.2	42806.2	41450.7	40516.2	30626.5	37085.9	38839.4	26299.5	31875.7	26246.9	28023.6	45177.7	39557.8	66588.8	19314	28872.1	74967.1	44281.9	58461	42539.8	0	0	0	0	0	0	0	0	0	0	0	0	0	0	0	0	0	0	0	0	0	0	0	0	0	0	0	1	0	0	0	0	0	0	0	0	0	0	0	0	0	0	0	0	0	0	0	0	0	0	0	0	0	0	0	0	0	0	0	0
48047	63.6352	2	422.272	842.53	0.000202718	0.240606	23.85	LMPLLLK	[2] Oxidation (M)	AT5G63980.1	AT5G63980.1			| Symbols: SAL1, ALX8, ATSAL1, HOS2, FRY1, RON1 | Inositol monophosphatase family protein | chr5:25609840-25611802 FORWARD LENGTH=407	TRUE	5.84411	CCA1Ox__16	Col0_12	1.14002e-05	89.5432	901.903	1536.75	5066.97	469.862	2164.8	2135.97	7134.07	949.611	4277.38	2280.8	4408.14	5196.68	2133.63	5192.67	4240.51	1822.06	4392.59	4016.89	7060.81	3093.21	1019.11	3638.02	2953.78	4393.65	2882.03	3461.28	1586.61	429.627	3693.93	7218.95	7921.43	8283.24	4936.49	9087.26	8426.88	14813.3	13984.7	16855.9	8021.28	5585.89	8739.57	13050.8	8874.67	2393.59	4747.17	8872.84	14748.9	4899.11	6741.39	4472.64	8397.41	11603.4	10198.7	8578.85	4272.86	12208.8	10293.6	7070.56	6959.73	10057.8	709.844	1508.1	3876.48	380.253	1536.04	1614.7	5289.45	924.946	3766.36	1819.05	3545.46	3935.59	1715.48	4841.84	3453.94	1385.31	5015.3	4542.47	5870.32	3168.26	774.135	3217.44	2999.57	3247.41	3274.37	2525	1536.68	521.811	3688.68	5554.38	5965.69	7676.89	4848.72	10608.4	8328.68	14053.4	12584	20353	7880.01	7501.18	8234.23	12216.8	9088.66	2859.71	5157.08	7003.8	17081.2	5568.48	8242.78	4312.69	8329.84	10980.8	8519.47	8578.85	3988	11396.1	8072.03	8073.52	7290.36	10093.9	0	0	0	0	0	0	0	0	0	0	0	0	0	0	0	0	0	0	0	0	0	0	0	0	0	0	0	0	0	0	0	0	0	0	0	0	0	1	0	0	1	0	0	0	0	0	0	0	1	0	1	0	0	0	0	0	1	0	0	0
7589	39.4468	3	520.285	1557.83	-0.00345533	-2.21803	25.74	TPIDKTGDISEVKR		AT2G22990.3	AT2G22990.3			| Symbols: SNG1, SCPL8 | sinapoylglucose 1 | chr2:9786393-9789998 FORWARD LENGTH=458	TRUE	1.84946	Col0_20	CCA1Ox_20	0.157014	45.9213	150532	69126.6	122262	53617	168790	125619	127100	103280	56963.3	36201.5	85165.8	117790	135536	94130.2	152388	91699.1	61544.5	109384	82062.3	142865	96135.9	102684	65506.6	79707.3	117021	120758	97044.1	87772.9	109019	55347.5	81699.1	63615.4	53227.7	98849.4	90550.8	86944.5	95412.8	59354.9	98247.6	65380.8	46005.6	58253	83067.3	44763.1	84225.1	101159	65883.7	54127.9	49417.2	107881	97129.8	54003.4	70363.2	74260.4	65203.4	69082.4	62919.8	60020.5	95061	72848.4	118476	67837.6	93536.5	43391.4	119766	94962.2	94236.5	100598	50157.9	28872.5	68498.7	89205.4	108973	87770.6	124121	69718.8	70269.4	123697	68226.2	146331	73026.6	90813.4	66522.2	58912.7	132951	88092.7	93990	106606	108864	42585.3	61528.2	58958.7	52281.3	115396	89495.6	82484.4	85856.7	71669.6	96517.3	87798.6	43345.4	54530.7	85070.3	53480	91497.8	79850.2	76302.4	61523.4	60423	104023	96348.2	51105.7	58777.5	74260.4	60856.5	64483.5	49340.2	68534.4	99576.9	73109.9	0	0	1	0	0	0	0	1	0	0	0	0	1	0	0	0	0	0	1	0	0	0	0	0	0	0	0	0	0	0	0	0	0	0	0	0	0	0	0	0	0	0	0	0	0	0	0	0	0	0	0	0	0	0	0	0	0	0	0	0
15229	39.5784	2	779.922	1557.83	-0.00610844	-3.9211	52.13	TPIDKTGDISEVKR		AT2G22990.3	AT2G22990.3			| Symbols: SNG1, SCPL8 | sinapoylglucose 1 | chr2:9786393-9789998 FORWARD LENGTH=458	TRUE	1.79747	Col0_12	CCA1Ox_32	0.0199248	38.9687	58387.8	61760.2	59219.4	65659.6	62413.9	59088.9	52005.1	47648.4	60589.7	44286.7	27247.9	47226.1	62850.1	56473.3	52468.5	38708.8	49634.9	44354.1	38046.5	47897.7	45279.7	47313.6	49710.6	28177.3	47634.9	46227	41619.4	33631.5	64802.2	86656.4	39459.2	48745	45195.6	47282.3	33504.4	39426.7	34392.9	46627.8	37627.2	52116.8	45439.7	47830.3	39231.3	55276.1	32541.5	42221.6	25732.2	51345.8	53773.6	38461.7	36932.2	48740.3	28880.2	28774.7	51003.3	30276.6	26234	41685.8	44348.2	28496	45954.2	60608.6	45305.7	53137.3	44286.1	44668.6	38558.4	46410.8	53351	35320.9	21915.4	35765.6	50532.7	52657.9	42736.2	29430.3	56671.3	50157.5	31631.6	49060	34395.3	41843.9	50481.2	20826.2	54119.6	33722.5	40309.6	40847.7	64710.1	66675	29717	45176.8	44392	55197	33114	37404.2	30948.2	56302	36964.5	69986.7	42812.3	44774	40177.3	66040.4	35351.4	33327.7	29801.4	58361.2	65749.7	37086.3	36635	46125	24125	28774.7	47603.1	28261.1	20572.1	47599	46455	28598.3	0	0	0	0	1	0	0	1	0	0	0	0	0	0	1	0	0	0	0	0	0	0	1	0	0	0	0	0	0	1	0	0	0	0	0	0	0	0	0	0	0	0	0	0	0	0	0	0	0	0	0	0	0	0	0	0	0	0	0	0
12458	51.626	2	1080.48	2158.94	0.000516486	0.239231	99.36	ICNGNYYNVDPSNTQCLK		AT2G22990.3	AT2G22990.3			| Symbols: SNG1, SCPL8 | sinapoylglucose 1 | chr2:9786393-9789998 FORWARD LENGTH=458	TRUE	2.00548	Col0_12	CCA1Ox_32	3.82371e-08	29.1694	336814	312100	302387	319427	331092	307672	253969	280581	276629	259000	276539	309740	323517	235651	278537	261645	208863	164043	249460	229292	296306	244367	208003	324050	201233	203437	227551	213830	220765	309745	207830	200181	240586	189658	195233	154986	205942	118095	260690	181534	178105	166772	231087	153629	179322	197445	104209	203764	177113	234161	155656	147419	179264	184837	173611	145917	168172	161629	185536	137469	265090	306281	231341	258507	234928	232587	188302	273293	243580	206566	222420	234574	260115	219730	226871	198929	238472	185507	207400	234855	225080	216117	211227	239510	228628	148407	220390	259711	220452	238323	156519	185528	236308	221406	192958	147035	185315	142597	256099	243779	167807	156115	236659	183546	194806	155853	120689	231605	216558	225787	154404	139509	149747	184837	162037	136203	131877	184556	194350	137963	1	0	0	1	0	0	0	0	0	0	0	1	1	0	0	0	0	0	0	0	0	1	0	0	0	0	0	0	0	0	0	0	0	0	0	0	0	0	0	0	0	0	0	0	0	0	0	0	0	0	0	0	0	0	0	0	0	0	0	0
36224	80.9416	3	782.723	2345.15	0.00456675	1.94732	23.23	IPYAYGMGLISDEIYEPMKR		AT2G22990.3	AT2G22990.3			| Symbols: SNG1, SCPL8 | sinapoylglucose 1 | chr2:9786393-9789998 FORWARD LENGTH=458	TRUE	3.53657	Col0_12	CCA1Ox__16	8.28591e-06	50.6221	61028.7	73156.2	73892.8	70019	74958.9	49791.9	52714.7	67043.9	25008.8	45917.9	63533.2	44045.4	32233.8	67810.7	78192.8	72523.7	53366.8	45894	57925.7	34128.4	96329.9	84751.5	45423.1	57001.4	51865.1	50234.9	113404	45358.9	72782.1	41977.1	34779.7	3684.69	22617.6	29660	28517.1	18205.6	22521.3	15141.6	26673	17288.5	20617.9	34469.5	23637.7	19982.9	42934.8	52470.6	67027.7	38313.2	25033	24467.2	34260.8	33449.9	26445.3	25010.8	15021.2	31371.1	57047.8	25374.1	61758.5	20821.8	48032.7	71792.1	56531.6	56665.4	53187.4	37640.5	39084.6	65302.6	22021	36621.9	51099.6	33356.8	25916.6	63229.3	63688.8	55139.8	60932.3	51898.9	48159.1	34956.5	73174.1	74953.7	46127.3	42130.5	58925.7	36646.3	109835	55091.5	72678.6	32297.9	26192.9	3414.96	22215.5	34624.9	28184.8	17271.7	20265.6	18283.1	26203.3	23216.4	19425.7	32266.9	24207.6	23874.3	46642.1	41417.8	77627.3	43547.9	30608.1	23592.3	33985.1	31655.1	22091	25010.8	14019.8	29282.7	44735.5	28973.4	64692.3	20896.5	0	0	0	0	0	0	0	0	0	0	0	0	0	0	0	1	0	0	0	0	0	0	0	0	0	0	0	0	0	0	0	0	0	0	0	0	0	0	0	0	0	0	0	0	0	0	0	0	0	0	0	0	0	0	0	0	0	0	0	0
7639	57.7917	2	732.386	1462.76	-0.00275023	-1.88017	57.33	YMVIQGEQGAVIR		AT2G19760.1	AT2G19760.1			| Symbols: PFN1, PRF1 | profilin 1 | chr2:8517074-8518067 REVERSE LENGTH=131	FALSE	2.13894	Col0_28	CCA1Ox__16	1.08826e-07	31.1114	212474	314233	309286	320919	341177	313754	177987	312098	244782	228462	234926	324003	321214	227501	226629	295902	175247	179686	218055	261906	306612	331899	310344	355139	239820	224170	339665	224268	318018	316770	132333	147831	166475	191907	225565	113664	140540	135824	175413	156326	120644	211642	171017	209787	235789	174240	86138	217791	146895	197601	112555	135344	136900	197958	185093	92283.8	158448	180284	183938	137964	167228	308373	236619	259715	242084	237184	131966	303991	215538	182210	188951	245376	258262	212131	184592	224974	200091	203196	181290	268261	232908	293530	315155	262488	272467	163531	328975	272389	317566	243729	99661.4	137010	163515	224031	222936	107833	126464	164004	172323	209928	113668	198118	175141	250640	256149	137536	99759.6	247548	179610	190535	111649	128082	114359	197958	172753	86140.5	124251	205858	192677	138459	0	0	0	0	0	0	0	0	1	0	0	0	0	0	0	0	0	0	0	0	0	0	0	0	0	0	0	0	0	0	0	0	0	0	0	0	0	0	0	0	0	0	1	0	0	1	0	0	0	0	0	0	1	0	0	0	0	0	0	0
15566	87.0823	3	1162.26	3483.74	0.00574837	1.65006	55.8	DFEEPGFLAPTGLFLGGEKYMVIQGEQGAVIR	[21] Oxidation (M)	AT2G19760.1	AT2G19760.1			| Symbols: PFN1, PRF1 | profilin 1 | chr2:8517074-8518067 REVERSE LENGTH=131	TRUE	2.39927	CCA1Ox_12	Col0_32	0.00245388	44.9603	163977	163083	169332	175395	179603	86797.4	247558	139700	93030.2	150490	172538	217437	166469	127579	192886	113896	91172.4	131745	173385	115686	125209	200252	114794	130514	132402	77576.2	73148.3	112153	111704	189383	220131	410664	270716	168211	283378	158898	286053	177294	299933	130435	271264	117630	307219	124696	182812	132788	156229	244406	193410	220848	175088	147886	249385	219967	264721	121800	207181	328472	133202	222845	129058	160042	129548	141944	127438	65615	183549	136072	81915.7	120023	138772	164671	133844	118960	157107	86595.3	104097	148983	144152	118493	95110.9	177101	116573	96464.8	150426	56591.7	70846.2	136217	111545	145715	165783	380602	265903	196369	280076	150747	257403	214078	294651	175158	255579	110114	314627	148979	198597	104816	180935	277799	236485	212951	173679	139951	208322	219967	247072	113692	162467	375066	139530	223645	0	0	0	0	0	0	1	0	0	0	0	0	0	0	0	0	0	0	0	0	0	0	0	0	0	0	0	0	0	0	0	0	0	0	0	0	0	0	0	0	0	0	0	0	0	0	0	0	0	0	0	0	1	0	0	0	1	0	0	0
57974	88.1713	3	675.34	2023	0.00361855	1.78871	42.7	DFEEPGFLAPTGLFLGGEK		AT2G19760.1	AT2G19760.1			| Symbols: PFN1, PRF1 | profilin 1 | chr2:8517074-8518067 REVERSE LENGTH=131	TRUE	3.77967	Col0_20	CCA1Ox_24	0.65624	118.724	468.099	2540.63	10211.3	1344.56	2882.89	0	7685.5	1671.74	2108.22	14204	14162.1	17915.1	2859.1	10761.5	12292.1	22895.6	7812.1	5365.33	10761.9	4628.12	23082.1	1978.68	7960.81	3315.91	3436.1	2479.16	16801.3	1627.37	2466.49	3631.87	10899.2	1120.99	1630.22	3355.68	4238.71	5203.24	11943.9	1580.83	3228.34	599.488	2703.65	3566.53	6549.64	642.366	3342.47	3755.95	6354.87	1263.52	0	3968.28	6515.96	11126.2	11923.5	7322.89	470.892	7678.33	4990.59	0	14935.1	11339.2	368.418	2493.25	7812.12	1088.13	2045.57	0	5698.3	1628.32	1856.35	11328.4	11390.6	13567.6	2298.78	10034.5	10012	17407.5	8919.58	6067.34	8947.38	4740.43	17533.6	1749.93	8084.22	2450.83	3903.87	1808.55	16272.5	1976.55	2462.99	2794.42	8208.26	1038.93	1601.24	3917.4	4189.32	4936.33	10747.7	1908.81	3171.48	805.042	2547.31	3338.63	6707.57	767.457	3631.09	2964.77	7359.81	1436.15	0	3826.37	6463.53	10529.2	9960.21	7322.89	439.499	7167.18	3913.5	0	15644.6	11379.9	0	0	0	0	0	0	0	0	0	0	0	0	0	0	1	0	0	0	0	0	0	0	0	0	0	0	1	0	0	0	0	0	0	0	0	0	0	0	0	0	0	0	0	0	0	0	0	0	0	0	0	0	0	0	0	0	0	0	0	0
7669	55.4527	2	682.844	1363.67	0.000551747	0.404603	71.31	LFNETSEALGGAR		AT3G63460.1	AT3G63460.1			| Symbols: | transducin family protein / WD-40 repeat family protein | chr3:23431009-23437241 REVERSE LENGTH=1104	TRUE	1.4265	CCA1Ox__16	CCA1Ox_24	0.0102136	20.5537	236158	236898	217734	281141	324356	263593	248040	216313	215966	202710	212773	283828	293065	196967	257510	216773	171992	157949	209537	239497	236485	257407	218399	270883	221501	237171	207340	248877	224893	269981	188825	217455	238288	238543	235903	368251	220902	241338	273356	275554	228962	279056	274793	245875	216497	174308	133237	220523	230471	208442	184596	198330	226621	225754	231727	227333	260937	274109	213620	211788	185868	232480	166577	227523	230148	199264	183906	210695	190164	161671	171133	214951	235630	183660	209745	164813	196374	178616	174208	245309	179639	227649	221785	200214	251654	173016	200814	302278	224574	207728	142205	201537	234051	278473	233154	349360	198777	291410	268541	370037	215723	261224	281419	293756	235191	137590	154306	250653	281800	200988	183111	187688	189307	225754	216278	212199	204621	312991	223769	212548	0	0	0	0	0	0	0	0	0	0	0	0	0	0	0	0	0	0	0	0	0	0	0	0	0	0	0	0	0	0	0	0	0	0	0	0	0	0	0	1	0	0	0	1	0	0	1	0	0	0	0	0	0	0	0	0	0	1	0	0
10595	75.2018	2	778.439	1554.86	0.000763226	0.490864	87.16	VLDSGGLSPELSILR		AT3G63460.1	AT3G63460.1			| Symbols: | transducin family protein / WD-40 repeat family protein | chr3:23431009-23437241 REVERSE LENGTH=1104	TRUE	1.39023	CCA1Ox__16	Col0_24	0.27375	30.3595	142323	184210	122016	140101	157900	154060	164800	136226	124863	105257	110951	168283	181184	110124	107432	110866	115367	109952	109908	153918	153298	141713	120379	200931	137726	184726	149832	138886	101901	131731	134728	188301	171379	134623	162778	158540	149349	181434	141458	203375	167066	174605	181619	147765	132189	186637	87939.8	187606	206239	158319	195848	140002	165049	144485	182905	139735	98222.7	209497	132185	117094	112016	180776	93347.8	113382	112039	116462	122189	132687	109946	83948	89237.9	127445	145676	102684	87504.5	84291.3	131721	124339	91376.9	157652	116448	125330	122245	148511	156475	134757	145116	168687	101756	101356	101465	174517	168332	157158	160881	150408	134391	219077	138966	273108	157406	163448	185998	176540	143603	147322	101846	213238	252171	152658	194272	132489	137873	144485	170711	130433	77023.9	239214	138465	117514	0	0	0	0	0	0	0	0	0	0	0	0	0	0	0	0	0	0	1	0	0	0	0	0	0	0	0	0	0	0	0	0	0	0	0	1	0	1	0	0	0	0	0	0	0	0	0	0	0	0	0	0	0	0	0	1	1	0	0	0
35917	52.5483	2	439.753	877.491	-0.000112973	-0.128746	24.82	ALIVGDYK		AT3G63460.1	AT3G63460.1			| Symbols: | transducin family protein / WD-40 repeat family protein | chr3:23431009-23437241 REVERSE LENGTH=1104	TRUE	2.03868	CCA1Ox_32	Col0_12	0.282877	65.3485	1991.75	7420.28	8511.13	8505.87	10274.3	3505.32	17188.1	7775.81	10164.5	19469.4	11099.6	10971	10122	17182.4	17043	14360.5	12631.2	16433.6	15502.9	6866.72	7564.54	6622.45	10708.2	11178.3	11577.3	2823.8	9565.08	7880.42	17124.8	12933.7	16862.7	12041	11012.8	13321.7	16654.8	6163.47	16331.9	6950.13	14145	4626.56	1720.37	6569.25	13488.3	5447.36	14374.8	11392.7	2219.39	10428.4	7837.08	13118.1	8009.75	16550.1	18288.5	18993.8	9436.4	11661.4	25951.7	4788.29	14029.6	18395.6	1567.61	7281.92	6511.43	6883.67	7290.21	2649.87	12743.9	7573.84	8950.11	15527.9	8927.42	8308.63	8138.29	16021.6	13881.7	10918.3	14421.8	18583.9	12889	7033.34	5746.17	5856.86	10874.2	8262.03	13153.3	2059.96	9264.06	9571.3	17100.4	9951.43	12699.5	11159.6	10817	15551.7	16460.7	5847.3	14696.2	8392.11	13895.8	6212.92	1620.89	6149.48	13813.5	6508.16	15616	8992.88	2570.36	11853.3	9582.49	12649	7945.3	15662	15277.2	18993.8	8807.3	10885.1	20350.7	5467.51	14696.1	18461.6	0	0	0	0	0	0	0	0	0	0	0	0	0	0	0	0	0	1	0	0	0	1	0	0	0	0	0	0	0	0	0	0	0	0	0	0	0	0	0	0	0	0	0	0	0	0	0	0	0	0	0	0	0	0	0	0	0	0	0	0
7815	43.8517	2	585.3	1168.58	0.00128999	1.10389	53.89	AEGGGGINPEIR		AT5G51720.1	AT5G51720.1			| Symbols: | 2 iron, 2 sulfur cluster binding | chr5:21009645-21010227 FORWARD LENGTH=108	TRUE	1.42485	CCA1Ox_12	Col0_24	0.0239341	23.2962	99776	113083	87943.9	91376.5	114341	76851.1	135661	84589.8	113246	120322	67052.4	104272	125916	100736	98968.6	87169.1	79740.2	81326.3	86393.8	103328	84115.2	85136.6	79000.2	119141	90756.8	82090.8	86738.3	93008.9	103258	120750	127033	125613	128541	118779	124059	98126.5	105214	119169	108116	137382	102735	113932	97927.3	110650	112742	107687	110400	90010.9	122708	119111	101952	95197.6	108020	105462	104483	83444.7	101608	123993	96200.1	101253	78528.8	110975	67281.3	73949.7	81131.5	58096.1	100584	82392.7	99716.6	95962.9	53930.1	78968.4	101239	93930.3	80610.9	66274.7	91044.6	91967.2	71827.3	105836	63895.5	75294.3	80224.9	88059	103112	59885.1	84008.5	112966	103111	92907.1	95669.3	116418	126255	138661	122613	93092.8	94676	143894	106212	184487	96794.5	106652	100289	132197	122477	85002.9	127858	102309	150037	114852	101131	90089.5	90233.6	105462	97517.8	77889.8	79678.9	141582	100770	101616	0	0	0	0	0	0	0	0	0	0	0	0	0	0	0	0	0	0	0	0	0	0	0	0	0	0	0	0	0	0	0	0	0	0	0	0	1	0	0	1	0	0	0	0	0	0	0	0	0	0	1	0	0	0	0	0	0	0	0	0
14538	60.7629	2	637.862	1273.71	-0.00294099	-2.30899	27.89	VVDSVVVTELSK		AT5G51720.1	AT5G51720.1			| Symbols: | 2 iron, 2 sulfur cluster binding | chr5:21009645-21010227 FORWARD LENGTH=108	TRUE	5.50819	Col0_12	CCA1Ox_20	9.88117e-06	114.874	59738.6	52882.7	30955.9	87714.9	44832.9	66801	18035	82829	12067.3	20668.5	88080.9	58966.3	55150.4	20773.1	18637.9	62675.8	9255.06	9128.64	15581.6	6619.8	57569.3	64113.5	57379.8	24595	20726.9	15778.2	77491.4	30143	27478.9	21905.1	9519.13	9828.09	15118.4	16528.9	13992.1	13324.6	17680.4	19806.6	22494.3	11844.6	11082.7	1715.84	11876.7	6695.65	18759.1	14411.9	13151.6	8210.46	12257.3	14118.1	10853.3	15917.6	7956.72	22797.4	15609.4	3289.38	8177.97	16904.3	15845.8	5979.77	47017.4	51896.6	23682.8	70986.4	31811.4	50498.6	13371.8	80677.6	10625.6	16484.2	70843.3	44656.8	44342	19369.6	15180.8	47652.5	10567.1	10323.1	12954.5	6780.43	43730.8	56701.7	58269.3	18178.5	23548.5	11510.2	75052.7	36610.7	27439.8	16854.2	7168.93	9108.66	14849.6	19295.7	13829.1	12641.1	15909.6	23916	22098.1	15905.9	10441.8	1606.2	12163	7999.53	20378.9	11376.1	15231.3	9332.26	14987.2	13613.2	10766	15063.5	6646.61	22797.4	14568.8	3070.41	6412.97	19302.2	16598.6	6001.23	0	0	0	0	0	0	0	0	0	0	0	0	0	0	0	0	0	0	0	0	0	0	1	0	0	0	0	0	0	0	0	0	0	0	0	0	0	0	0	0	0	0	0	0	0	0	0	0	0	0	0	0	0	0	0	0	0	0	0	0
14539	58.2118	2	945.014	1888.01	-0.00124307	-0.658402	69.08	KNEDKVVDSVVVTELSK		AT5G51720.1	AT5G51720.1			| Symbols: | 2 iron, 2 sulfur cluster binding | chr5:21009645-21010227 FORWARD LENGTH=108	TRUE	1.44008	CCA1Ox_20	Col0_24	0.0352272	39.0075	97327.1	127872	108075	121205	108887	129120	114093	102751	121495	117156	99068.2	92864.6	106384	114141	101771	87462.9	78043	66090.4	83524.8	108369	70251.8	105460	88512.6	94141.4	99603.3	49802.5	112609	63892.7	88949.5	136459	98752.4	95406.7	110773	120127	157070	102495	96325.6	130380	121574	129027	100553	124434	120792	139945	124135	85600.9	88579.2	150522	117210	103334	68148.3	107137	96899.3	106764	123516	87051.7	98171.9	128296	93888.3	87026.2	76601.4	125488	82682.3	98089.6	77261.2	97609.3	84592.3	100082	106979	93437.9	79680.4	70328.9	85534.9	106429	82893.3	66498.1	89106.7	74737.8	69442.1	110999	53364.6	93267.8	89884.8	69581.2	113162	36330.9	109065	77602.1	88823	104994	74371.2	88422.7	108803	140235	155240	97237.1	86678	157431	119432	173267	94739.1	116483	123705	167197	134853	67569.3	102587	171087	143314	99638.5	67599.9	101388	80944.3	106764	115282	81256.7	76984.1	146494	98348.5	87338.6	0	0	0	0	0	0	0	0	0	0	0	0	0	0	0	0	0	0	0	0	0	0	0	0	0	0	0	0	0	0	0	0	0	0	1	0	0	0	0	0	0	0	0	0	0	0	0	0	0	0	0	0	0	0	1	1	0	0	0	0
20103	58.177	3	630.345	1888.01	-0.00360604	-1.90996	47.07	KNEDKVVDSVVVTELSK		AT5G51720.1	AT5G51720.1			| Symbols: | 2 iron, 2 sulfur cluster binding | chr5:21009645-21010227 FORWARD LENGTH=108	TRUE	1.70941	Col0_20	CCA1Ox__16	0.955975	79.7169	26012.6	30784.4	40756.4	28707.1	64221	42223.8	52273	74956.8	20661.3	41650.3	147512	33908.1	27536	56228.3	43259.1	97288.9	33678.4	33437	47775.9	34417.5	22618.4	110406	48313.7	46719.9	44811.9	15662.6	47869.4	28280.1	70732	51093.3	37634.9	36727.6	50744.2	55249.5	44966.1	32315.7	45686	41994.3	27376	33066.6	19033.4	63036.9	56037.9	32295.6	62095.1	35789.5	79264.5	65877.5	30237.7	49477.1	36446.8	41097.6	48213.1	37162	37635.7	36893.5	61192.4	29678.6	26457	43384.7	20473.3	30210.4	31180.6	23232.2	45568.3	31919.3	38757.1	73009.9	18192.9	33218.3	118643	25679.5	22139.5	52429.4	35234.9	73968.8	38452.8	37812	39720.7	35252.7	17181.4	97642.2	49062.7	34531.3	50912.2	11425.8	46362.9	34348.1	70631.5	39312.1	28343.1	34039.1	49842	64497.9	44442.1	30658	41110.3	50707.1	26893.9	44404.5	17932.8	59008.9	57389.1	38584.7	67456.8	28250.6	91799.1	74878.3	36972	47707.8	36153.5	38892.4	40274.6	37162	35126.6	34437.5	47985.6	33888.5	27713.9	43540.5	0	0	0	0	0	0	0	1	0	0	1	0	0	0	0	1	0	0	0	0	0	0	0	0	0	0	0	0	0	0	0	0	0	0	0	0	0	0	0	0	0	0	0	0	0	0	1	0	0	0	0	0	1	0	0	0	0	0	0	0
7878	77.246	2	829.972	1657.93	0.000841649	0.507651	43.35	TYLNLPSEIVPATLK		AT5G41520.1	AT5G41520.1			| Symbols: | RNA binding Plectin/S10 domain-containing protein | chr5:16609377-16610583 REVERSE LENGTH=180	TRUE	1.7549	CCA1Ox__16	Col0_20	0.00518073	31.5332	378972	285638	188203	194693	302232	238192	322658	222738	417967	263916	238845	266532	259814	230381	173390	207109	269905	198458	214079	387533	225127	273025	206650	346454	235260	367975	264494	264216	295769	438346	380974	495037	445581	350977	314744	349459	320578	528115	407023	446232	465817	440332	332510	257537	294409	341409	218869	291737	448975	320426	345246	357612	232527	267875	481336	361355	270663	576368	344056	318957	298271	280312	143985	157562	214450	180062	239230	216953	368032	210486	192102	201852	208895	214816	141228	157465	308168	224425	177984	396937	171011	241462	209854	256069	267286	268437	256170	320908	295348	337271	286915	458799	437659	409728	311076	331533	288470	637686	399854	599237	438883	412196	340528	307689	319830	269492	253480	331597	548968	308967	342468	338423	194240	267875	449247	337300	212248	658126	360401	320102	0	0	0	0	0	0	0	0	0	0	0	0	0	1	0	0	0	0	0	0	0	0	0	0	0	0	0	0	0	0	0	0	0	0	0	0	0	0	0	0	0	0	0	0	0	0	0	0	0	0	0	0	0	0	1	0	0	0	0	0
8400	47.1654	2	625.302	1248.59	0.000786281	0.629736	45.12	AGAPADYQPGFR		AT5G41520.1	AT5G41520.1			| Symbols: | RNA binding Plectin/S10 domain-containing protein | chr5:16609377-16610583 REVERSE LENGTH=180	TRUE	1.43234	Col0_20	CCA1Ox_12	0.147488	31.1489	45632.5	83372.4	80252	86840.4	92104.2	64633.9	99349.2	75121.9	69636.8	86007.3	64609.7	137079	96416.8	75243.1	124363	96985.4	59588.8	75061.4	76994.7	83539.9	89672.1	87610.8	85516.4	112327	87088.2	76136.3	88013.5	86678.6	99902.8	130365	66746.5	57422.7	71717.8	79302.8	72290.8	67148.2	86234.8	90781.2	94600.8	90932.4	68087.4	89782.3	77651	67811.1	81210.8	78446.7	86589.9	87229.8	100361	84029.2	95423.1	99223.5	76803.1	93934.8	88652.4	65737.9	93674.2	112332	86445.5	72254.2	35915.1	81817.8	61396.7	70278.7	65352.9	48860.4	73661	73170.7	61317.2	68595.2	51965.4	103814	77521.1	70159.6	101295	73738	68036.4	84882.6	64013	85566.9	68116.7	77482.5	86842.1	83022.6	98943.7	55541.3	85243.5	105277	99760.8	100305	50267.3	53219.3	70442.7	92577.5	71448.5	63703.6	77597.9	109616	92934.7	122111	64150.4	84045.3	79523.3	81016.4	88223.1	61922.1	100283	99148	122712	81024.3	94655.3	93899.4	64157.1	93934.8	82742.1	61361.7	73457.1	128267	90552.2	72513.5	0	0	0	0	0	0	0	0	0	0	0	0	0	0	0	0	0	0	0	0	0	0	0	0	0	0	0	0	1	0	0	0	0	0	0	0	0	0	0	0	0	0	0	0	0	0	0	0	0	0	1	0	0	1	0	1	0	0	0	0
26317	47.5931	3	681.645	2041.91	0.000318185	0.155827	25.27	SGGEYGDKAGAPADYQPGFR		AT5G41520.1	AT5G41520.1			| Symbols: | RNA binding Plectin/S10 domain-containing protein | chr5:16609377-16610583 REVERSE LENGTH=180	TRUE	1.89374	Col0_16	Col0_32	0.301767	55.439	48922.8	56738.6	36267	72094.2	118440	48531.3	142827	110178	31736.5	74850.2	115104	99055.3	33469.1	65349.2	84547.4	139751	47389	40945.1	91312	56923.9	117117	39796.9	97925.3	47836.4	45987	36077.4	33228.1	41627.6	36866.5	67711.9	62392.1	54866.5	42196.8	54017.7	49580.2	44772.1	43441.5	49998.2	42646	56704.3	40479.1	53468	66154.8	50306.9	50844.6	61228.9	70039.3	55112.3	66309.9	48904.6	59713.2	68162.1	65687.1	54507.3	68540.8	65990.9	140502	69283.9	72935.7	47224.2	38504.8	55680.7	27746.1	58344.8	84039.3	36687.5	105897	107316	27944.9	59696.9	92577.9	75017.3	26909.8	60934.2	68864.7	106252	54107.1	46302.5	75916.3	58305.2	88964.7	35196.2	99443.4	35356.6	52247.3	26318.4	32182.4	50559.6	36814.1	52098.7	46988	50850.2	41446.6	63059.8	49002.5	42475.4	39090.6	60371.6	41894.9	76147.2	38138.5	50051.4	67749.9	60103.4	55234.9	48331.2	81115.1	62642.3	81077.9	47155.8	59232.7	64504.6	54871.4	54507.3	63971.4	61597.9	110178	79111.8	76400.6	47393.7	0	0	0	0	1	0	0	0	0	0	0	0	0	0	0	0	0	0	0	0	0	0	1	0	0	0	0	0	0	0	0	0	0	0	0	0	0	0	0	0	0	0	0	0	0	0	0	0	0	0	0	0	0	0	0	1	1	0	0	0
8056	42.214	2	740.913	1479.81	-0.00363162	-2.4541	48.38	VGQAVDVVGQAGRPK		AT2G20580.1	AT2G20580.1;AT4G28470.1	AT4G28470.1		| Symbols: RPN1A, ATRPN1A | 26S proteasome regulatory subunit S2 1A | chr2:8859211-8864699 FORWARD LENGTH=891	TRUE	1.89747	CCA1Ox__16	Col0_20	0.168172	50.8161	70039.6	71423.6	59319.4	71552	93742.5	60021.6	48076.2	53235	105994	66754.5	22435	46671.6	68545.9	78795.4	73895.9	24508.4	91981.4	80645.8	60787.1	102957	38932.1	43903	49037.4	103338	112376	119312	62118.2	69688.8	105565	160090	53870.3	123373	93482.4	75149.8	80100.6	46962.1	116427	146244	111685	129601	121227	107298	92077.2	102601	72093.9	78650.1	48800.1	119320	123533	118190	91325.2	104817	84222.9	57507.8	122992	60521.7	50332.2	126024	82120.9	95412.2	55124.7	70091.8	45382.3	57906	66515.4	45373.6	35645.4	51852.3	93331.1	53240.1	18044.4	35345.7	55112.3	73471.9	60188.9	18633.7	105021	91197.7	50538	105455	29573.6	38827.6	49797.6	76378.8	127674	87038.3	60163.3	84641.8	105415	123176	40570.2	114342	91820.3	87729.3	79167.2	44553	104766	176586	109718	174039	114217	100441	94297.5	122581	78319	62082.6	56517.2	135623	151046	113964	90590.4	99192.5	70355.2	57507.8	114793	56492.8	39469.3	143900	86022.1	95754.7	0	0	0	0	0	0	0	0	0	0	0	0	0	0	0	0	0	1	0	0	0	0	1	0	0	0	0	0	1	0	0	0	0	0	0	0	0	0	0	0	0	0	0	0	0	0	0	0	0	1	0	0	0	0	0	0	0	0	0	0
20475	44.8062	2	634.309	1266.6	0.00167381	1.32149	41.19	MLQYGEQNIR	[1] Oxidation (M)	AT2G20580.1	AT2G20580.1			| Symbols: RPN1A, ATRPN1A | 26S proteasome regulatory subunit S2 1A | chr2:8859211-8864699 FORWARD LENGTH=891	TRUE	3.48847	CCA1Ox__16	Col0_32	2.5754e-08	42.9791	32306.8	19315.6	14037.9	10559.3	20026.9	16365.6	28808.4	11772.7	10992.7	15469.2	18379.6	21957	20645.8	17691.4	12322.8	6751.37	16315.7	19302	19944.3	16412.9	10782.5	8821.32	15240.4	22541.3	17302.8	11678.9	6648.42	12113.6	12957	21169.9	36835.9	70518.4	39400.2	29664.3	27004.6	47864.6	41167.9	52977	34696	48537.4	32158.6	45887.1	39011.1	35559	23699.9	38119.9	24837.2	25898	53259.5	31346.9	40415.2	30188.9	32277.5	22637.7	40999.3	31183.3	31090.7	47585	16386.3	27068	25427.1	18955.4	10739.7	8545.49	14210.2	12371.7	21359.6	11466.9	9679.38	12337.4	14782.6	16628.7	16599.7	16496.2	10037.1	5133.07	18628.6	21827.5	16581.6	16811.2	8190.6	7801.52	15476.6	16660.6	19658.2	8519.73	6439.18	14712.8	12938.6	16288.5	27741.4	65356.3	38699.7	34629.9	26689.9	45409.3	37044.7	63968.5	34085	65180	30299.1	42955	39951.8	42483.6	25746.3	30090.1	28764.9	29436.4	65121	30226	40089.9	28569	26962.9	22637.7	38266	29107.4	24380.6	54334.9	17164.7	27165.1	0	0	0	0	0	0	0	0	0	0	0	0	0	0	0	0	0	0	0	0	0	0	0	0	0	0	0	0	0	0	0	0	0	1	0	0	0	1	0	1	0	1	0	0	0	0	0	0	0	0	1	0	0	0	0	0	0	0	0	0
27748	94.2248	2	702.436	1402.86	-0.000757575	-0.540022	88.74	FLPLGLGLLYLGK		AT2G20580.1	AT2G20580.1;AT4G28470.1	AT4G28470.1		| Symbols: RPN1A, ATRPN1A | 26S proteasome regulatory subunit S2 1A | chr2:8859211-8864699 FORWARD LENGTH=891	TRUE	3.66712	CCA1Ox_20	Col0_12	2.3397e-07	50.9645	13897.5	17054.3	20623.3	13141	13024.6	14778	32051.7	18284.8	27051.7	21977.2	16628.3	19502.5	19915.5	23718.5	18910	16702.3	26280.9	15958.2	18669.6	25681.6	16507.1	28142.6	17724.8	36023.9	28101.6	21525.7	24284.3	9430.49	33582.8	36351.4	31756.5	38198.7	53521	37351.1	54556.6	43576.1	39720.5	32707.8	55644.4	101947	43764.4	94631.1	53604.3	45419.4	47665.1	33733.3	43819.1	75830.4	50629.5	31229.3	39521.7	32741.3	25983.9	21050.8	28085	36315.4	17459.5	60687.7	26305.4	24534.6	10938	16736.3	15777.8	10634.8	9241.68	11171.5	23764.3	17809.9	23819.8	17528	13374.1	14769.8	16012.5	22116.1	15402.4	12698.8	30006.6	18046.2	15521.8	26304.7	12539.1	24889.1	17999.6	26625.8	31927.1	15703	23520	11454	33535	27969.4	23916	35402.4	52569.4	43603.4	53920.9	41340.8	35742.3	39493.9	54664.4	136902	41233.8	88584.3	54896.8	54264.2	51780.8	26627.5	50748.6	86191.1	61905.3	30112.6	39203.7	30984.4	21705.5	21050.8	26212.7	33897.9	13691.3	69296.3	27555	24622.6	0	0	0	0	0	0	0	0	0	1	1	0	0	0	0	0	1	0	0	0	0	0	0	0	0	1	0	0	0	0	0	0	0	0	0	0	0	0	0	0	0	0	0	0	0	0	0	0	0	0	0	0	0	0	0	0	1	0	0	0
8276	53.9216	2	560.27	1118.53	0.00155083	1.3865	23.67	GFDPDNDLVK		AT4G34350.1	AT4G34350.1			| Symbols: CLB6, ISPH, HDR | 4-hydroxy-3-methylbut-2-enyl diphosphate reductase | chr4:16428681-16431038 REVERSE LENGTH=466	TRUE	1.67823	Col0_12	CCA1Ox_20	3.18496e-06	36.0075	85471.9	95766.3	89766.1	86163.4	85995.4	71582.5	76687.7	70526.5	64405.4	59041.2	76388.8	86820.7	92223	55698.1	69173.7	103978	48533.6	46865.6	63592.7	59205.6	79914.1	67041.6	67757.9	83344.5	72092.9	98099.6	77764.4	73699.4	71412.2	79558.4	68214.8	56801.2	56810.6	52615.1	65444.1	60133.3	61964.8	61065.2	52061.8	56962.5	47980.4	55145.6	50836.5	51227.6	58875.1	68106.3	66214.3	44171.4	50423.6	52547.6	56914.4	67926.6	61522.9	58645.4	43959.1	50592.3	57838.8	61925.3	56015.5	46957.9	67270.8	93980.7	68675.4	69730.8	61018.4	54113.2	56859	68694.6	56710.8	47088.4	61439.3	65751.7	74149.1	51935	56342.7	79054.5	55414	52997.6	52870.7	60642.3	60704.3	59291.2	68808.4	61601.1	81907	71563.5	75317.1	89513	71310.6	61213.6	51373.1	52643.2	55800.5	61422.5	64681.5	57048.6	55758.7	73734.7	51144.9	76493.9	45206	51621.8	52062.3	61203.4	63958.8	53759.8	76685.2	50206.6	61653.5	50668.5	56456.4	64281.8	51392.9	58645.4	41028.4	47224.4	45355.8	70709.4	58676.6	47126.5	0	0	0	0	0	0	0	0	0	0	0	0	0	0	0	0	0	0	0	0	0	0	0	0	0	0	0	0	0	0	0	0	0	0	0	0	0	0	0	0	0	0	0	0	0	0	1	0	0	0	0	0	0	0	0	0	0	0	0	0
12731	69.3826	2	656.339	1310.66	0.00202	1.54121	27.14	EYTSDILETLK		AT4G34350.1	AT4G34350.1			| Symbols: CLB6, ISPH, HDR | 4-hydroxy-3-methylbut-2-enyl diphosphate reductase | chr4:16428681-16431038 REVERSE LENGTH=466	TRUE	1.61403	Col0_12	CCA1Ox_20	0.000297764	30.6785	43987.6	45932.6	43924	49651.8	61837.2	47766.7	61114.8	44995.8	43614.5	36937.6	53729.8	50815.9	43812.6	39544	44494.5	51107.2	26139.2	33720	39918.7	27357.2	54457.3	38900.4	48232.4	51242	43332.3	53678.1	60676.4	34774.2	40131.9	50526.7	36907.6	33982.3	34752.6	31259.2	31509.6	34260.2	45620.3	26975.8	34126.1	24543.4	32694.9	40731.8	29145.2	21182.7	28246.1	46166.7	40105.5	31678.9	18280.1	40365.9	43253	44806	37369.6	38520.7	32528.8	33157.1	36172.9	30444	35991.3	28306.3	34620.5	45076.2	33604	40182.5	43876.9	36109.5	45312.6	43827.1	38403.8	29459.6	43214.8	38484.3	35226.2	36872.3	36241.3	38856.8	29844.8	38132	33188.2	28021	41366.8	34403.3	48980.1	37873.6	49231.2	39158.1	58766.8	42235.6	40074.9	38876.1	27795.4	31494.7	34134.7	36491.8	31142.5	32502.8	41051.1	32572.6	33525	32958.9	30804.4	38129.1	29847.9	25307.8	30685	36441.8	46447.7	36007.2	22351.3	38922.4	42904.9	42401.8	31216.5	38520.7	30360.2	30949.8	28365.9	34762.4	37701.1	28407.9	0	0	0	0	0	0	0	0	0	0	0	0	0	0	0	0	0	0	0	0	0	0	1	0	0	0	0	0	0	0	0	0	0	0	0	0	0	0	0	0	0	0	0	0	0	0	0	0	0	0	0	0	0	0	0	0	0	0	0	0
25561	52.2181	3	688.353	2062.04	0.0013921	0.675109	48.34	VGIANQTTMLKGETEEIGR	[9] Oxidation (M)	AT4G34350.1	AT4G34350.1			| Symbols: CLB6, ISPH, HDR | 4-hydroxy-3-methylbut-2-enyl diphosphate reductase | chr4:16428681-16431038 REVERSE LENGTH=466	TRUE	2.19732	CCA1Ox_12	Col0_32	0.000259413	35.8256	85208.1	82134.2	60711.2	63621.4	56566.5	31105.8	80765.7	63542.6	55757.9	64092.5	71327.3	76370	49275.6	77153.1	49705.4	45564.5	72502.1	59905.3	44964.9	96508.6	53396.1	65544.8	58086.1	73801.8	68404.4	28918.4	27473.1	38008.5	46108.7	63081.4	75079.1	126472	93831.5	76647.4	75321.5	76393.1	103482	109862	74332.1	76956.9	76500.6	78179.8	93380	61086.3	74499.6	64120.5	60121.5	85342	101632	80296.5	55615	81095.6	59806.3	81882.9	83776.5	84235.4	52439.2	70123.1	56961.1	72051.9	67063.2	80602.7	46447	51487.9	40137	23514.6	59882.6	61892.2	49096.4	51117	57368.4	57837.1	39618.5	71940.5	40485.6	34642.7	82780.3	67743.4	37383.6	98850.4	40560.7	57967.4	58986.6	54547.9	77716.5	21096	26608.4	46163.9	46043.2	48535.9	56542.7	117214	92163.2	89477.6	74443.8	72474.3	93117.8	132655	73023	103344	72077.2	73184.2	95631.6	72982	80932.4	50613.7	69629	97002.3	124266	77425.1	55167.4	76744.2	49958.9	81882.9	78191.3	78627.9	41121.6	80070	59667.1	72310.5	1	0	0	0	0	0	0	0	0	0	0	0	0	0	0	0	0	0	0	0	0	0	0	0	0	0	0	0	0	0	0	1	0	0	0	0	0	0	0	0	0	0	0	0	0	0	1	0	0	0	0	1	0	0	0	0	0	1	0	0
8478	44.6728	2	662.842	1323.67	0.0023253	1.75671	28.88	EVTNVGAASSVYK		AT2G05920.1	AT2G05920.1			| Symbols: | Subtilase family protein | chr2:2269831-2272207 REVERSE LENGTH=754	TRUE	2.42184	CCA1Ox_20	Col0_12	0.00112159	54.996	55115.8	61989.5	39005.5	42295.1	4331.03	47461.5	62368.7	32754.2	54353.8	42033.5	34663.2	68391.6	49282.9	54824.6	26300.3	27547.4	38271	88236.1	38739.8	61541.9	36871.3	125229	62825.7	56665	68044.1	70504.7	37769.5	51010.2	75439.2	57392	89551.9	83066.3	76067.9	72671.3	70602.2	95929	95975	112889	59208.6	102219	109939	107060	108469	88117.3	77411	112260	76443.9	104478	86557.2	49404.7	91448.9	94359.7	75511.3	67126.7	54866.9	87266.8	84654.3	91705.4	69013.8	70642.9	43378.9	60833.6	29841.1	34228.8	3073.1	35878.8	46242.3	31903.5	47860.1	33523.9	27879.5	51794.9	39624.4	51120.5	21421.9	20944.3	43696.5	99781.1	32208	63035.2	28008.1	110752	63799.7	41881.9	77307.1	51433.1	36580.8	61955.4	75331.9	44158.4	67442.2	76985.7	74715.4	84835.9	69779.4	91008.1	86362.5	136310	58165.9	137268	103582	100219	111085	105277	84095.2	88613.1	88532.5	118753	105835	47638	90713	89296.5	63078	67126.7	51209.1	81457.5	66383.9	104714	72292.4	70896.5	1	0	0	0	0	0	0	0	0	0	0	0	0	0	0	0	0	0	0	0	0	0	0	0	0	0	0	0	0	0	0	0	0	0	0	0	0	1	0	0	0	0	0	0	0	0	0	0	0	0	0	0	0	0	0	0	0	0	0	0
22467	45.4265	2	748.353	1494.69	0.00198618	1.32883	37.55	GVFVSCSAGNSGPTR		AT2G05920.1	AT2G05920.1			| Symbols: | Subtilase family protein | chr2:2269831-2272207 REVERSE LENGTH=754	TRUE	3.57712	CCA1Ox_12	Col0_12	6.88784e-05	46.7322	13736.3	16485.1	20843.4	23000.2	12255.2	28332.1	22896	11384.6	41498.2	40458.8	10790.6	38598.3	17164.8	33785.3	34355.2	31881.9	45265.7	23566.1	28879.8	33648.5	22350.2	19152.8	15630.1	45834.8	24001.5	40412	27274.5	33103	36422.3	34165.7	65024	71851.9	51735.4	52150.8	68015.6	43212.9	63518.8	44994.5	31153.3	26009.7	56147.8	57156.8	46640.6	24292.1	35562.6	67526.5	39689.5	58076.4	32290	21465.5	64207.7	73563.9	35941.2	31071.7	27546.9	71837.6	52211.9	52854.6	34602.4	39330.1	10811.2	16177.7	15946.2	18613.8	8695.77	21417.8	16975.9	11088.9	36540.3	32268	8678.88	29231.6	13800.9	31502.7	27982.6	24239.8	51682.8	26649.5	24010.5	34465	16977.6	16938.7	15872.4	33877.1	27268.9	29480.5	26416.1	40205.9	36370.6	26287.7	48970.1	66592.2	50815.6	60880.4	67223	40996.2	57157	54329.8	30604.6	34928	52901.2	53504.6	47765.2	29022.6	38633.3	53302.2	45965.9	66011.4	39481.4	20697.8	63691	69616.6	30023.3	31071.7	25710.5	67055.3	40943.3	60352	36246.2	39471.3	0	0	0	0	0	0	0	0	0	0	0	0	0	0	0	0	0	0	0	0	0	0	0	0	0	0	0	0	0	0	0	0	0	0	0	0	1	0	0	0	0	0	0	0	0	0	0	0	0	0	0	0	0	0	0	0	0	0	0	0
39198	27.8304	3	613.957	1838.85	-0.00132349	-0.719735	46.76	DVDGHGTHTSTTAAGSAVR		AT2G05920.1	AT2G05920.1			| Symbols: | Subtilase family protein | chr2:2269831-2272207 REVERSE LENGTH=754	TRUE	1.61044	CCA1Ox_12	Col0_12	0.783053	81.5102	1308.08	106141	96921.8	120354	15113.8	101344	104981	74431.2	143219	7713.38	4366.55	95715.9	99081	133595	154921	119800	106511	117142	102939	67237.8	126456	113009	75956.4	31577.1	129246	149426	116426	81408.1	134452	23514	95492.5	101843	115394	103157	131402	89190.7	123387	65226.3	94265.9	1011.49	133417	154106	80795.9	30415.8	98942.7	5969.07	84386.1	131818	67461.2	88618	98180.6	86414.5	88825.1	72452.8	16158.5	106944	102909	80473.1	98117.6	79893.6	1029.52	104162	74149.9	97401	10724.1	76611.7	77836.5	72498	126108	6151.81	3512.01	72488.4	79663.1	124569	126185	91083.8	121611	132470	85583.2	68869.3	96058.4	99944.7	77133.9	23339	146840	109006	112762	98875.7	134261	18092.1	71916.2	94388.1	113343	120425	129871	84615.4	111029	78759.1	92605.7	1358.31	125702	144259	82744.1	36338.8	107486	4711.7	97730.7	149828	82485.6	85449	97390.5	81777.7	74199.6	72452.8	15081.2	99824.4	80698.8	91888.2	102779	80180.4	0	0	0	0	0	0	0	0	0	0	0	0	0	0	0	0	0	0	0	0	0	1	0	0	0	0	0	0	0	0	0	0	0	0	0	0	0	1	0	0	0	0	0	0	0	0	0	0	0	0	0	0	0	0	1	0	0	0	0	0
80669	27.7885	2	920.432	1838.85	-0.00214832	-1.16829	58.67	DVDGHGTHTSTTAAGSAVR		AT2G05920.1	AT2G05920.1			| Symbols: | Subtilase family protein | chr2:2269831-2272207 REVERSE LENGTH=754	TRUE	2.1818	CCA1Ox_20	Col0_12	0.836066	104.473	439.949	21654.5	12901.4	17630.3	4148.7	33745.6	26067.5	9910.77	31799.2	0	0	20251.3	10431.2	22851	23033	30669.8	14515.6	20188.2	16154.4	20677.1	42639.9	31349.8	13074.2	7333.52	20859.5	60934.2	27307	12337.2	13199.3	7496.41	27339.6	16372.8	29507.1	17898.8	19077.6	20780.6	40066.6	7745.22	15813.6	0	43939.3	60197.1	7983.62	339.519	11411.7	439.035	34145.3	36133.2	10352.2	8850.45	31017.1	21961.5	15330	4709.72	5971.33	25415.2	27253.2	12850.4	18912.2	8487.84	346.263	21250.7	9870.21	14268	2943.73	25510.2	19327.4	9653.35	28000.1	0	0	15336.9	8386.87	21307.1	18760.6	23318.3	16573.4	22829.7	13430.7	21178.9	32390.1	27725.6	13276.9	5420.31	23699.1	44451.4	26447.6	14984.4	13180.5	5767.87	20589.6	15174.3	28982.5	20894.9	18855.2	19714.6	36053.7	9352.17	15535.1	0	41398.6	56350.5	8176.12	405.636	12397.1	346.554	39545	41070.1	12657.8	8533.96	30767.5	20783	12805.8	4709.72	5573.24	23723.3	21371.3	14673.2	19810.6	8518.31	0	0	0	0	0	0	0	0	0	0	0	0	0	0	0	0	0	0	0	1	0	0	0	0	0	0	1	0	0	0	0	0	0	0	0	0	1	0	0	0	0	1	0	0	0	0	0	1	0	0	0	0	0	0	0	0	0	0	0	0
188467	29.0573	2	920.432	1838.85	-0.00229998	-1.25077	73.36	DVDGHGTHTSTTAAGSAVR		AT2G05920.1	AT2G05920.1			| Symbols: | Subtilase family protein | chr2:2269831-2272207 REVERSE LENGTH=754	TRUE	Infinity	CCA1Ox_24	Col0_28	0.911377	223.607	23174.9	0	0	0	0	307.594	0	0	0	0	639.666	0	0	0	0	0	5.84748	0	0	0	0	0	0	0	0	0	0	0	0	0	0	0	0	0	0	0	0	0	0	23.6534	0	0	0	0	175.794	47373.4	0	0	0	0	0	0	0	0	0	0	467.62	0	0	0	18239.8	0	0	0	0	232.527	0	0	0	0	514.482	0	0	0	0	0	6.67644	0	0	0	0	0	0	0	0	0	0	0	0	0	0	0	0	0	0	0	0	0	0	31.7637	0	0	0	0	190.973	37394.3	0	0	0	0	0	0	0	0	0	0	366.696	0	0	0	1	0	0	0	0	0	0	0	0	0	0	0	0	0	0	0	0	0	0	0	0	0	0	0	0	0	0	0	0	0	0	0	0	0	0	0	0	0	0	0	0	0	0	0	0	1	0	0	0	0	0	0	0	0	0	0	0	0	0	0
8674	50.428	2	400.747	799.48	9.31156e-05	0.11647	48.21	AQTVVLK	[N-term] Acetyl (Protein N-term)	AT3G56240.1	AT3G56240.1			| Symbols: CCH | copper chaperone | chr3:20863460-20864402 REVERSE LENGTH=121	TRUE	1.69468	Col0_20	CCA1Ox_20	0.034486	38.0313	73744.7	59030.6	114599	51367.9	63687.8	54426.9	102947	68383.6	61446.2	88512.8	99529.3	121233	88716.7	64548.1	84972.6	103911	62009	83423.9	69305.2	55932.5	57838.5	61791.6	77446.2	71218.6	66457.7	87500.4	71454	74494.1	55619.5	64631.8	57756.8	53788.5	41015	51413.5	71391	70285.7	54718.9	69144.2	50901.5	62764.2	48385.6	58333.1	45733.2	65041.5	53353.9	60069.8	91667.2	38606.8	55792.5	38868.2	67521.5	76375.3	67497.7	56060.1	41764	68977.4	64172.3	38724.5	74285.5	71767.8	58040.9	57929.9	87673.5	41571.3	45190	41144.3	76328.3	66607.4	54105.2	70593.5	80051.2	91813.3	71330.1	60187.1	69211.1	79003.3	70799.6	94339.3	57620	57289.7	43935.3	54648.1	78646.8	52638.6	75504.7	63831.4	69205.2	90478.1	55540.4	49728.8	43497.1	49851.1	40285.7	60019.7	70559.1	66680.2	49238.5	83490	50005.1	84284.9	45587.8	54605.6	46836	77707.4	57960.9	47416.2	106163	43881.6	68218.2	37478.2	66978.2	72277.2	56383.8	56060.1	38979.7	64385.6	50322.4	44217.6	77814.5	72025.4	0	1	0	0	0	0	0	0	0	0	0	0	0	0	0	0	0	0	0	0	1	0	0	1	0	0	0	0	0	0	0	0	0	1	0	0	0	0	0	0	0	0	0	0	0	0	0	0	1	0	0	0	0	0	0	0	0	0	0	0
10614	32.943	2	755.831	1509.65	-0.00186516	-1.23549	69.2	VGMSCQGCVGAVNR	[3] Oxidation (M)	AT3G56240.1	AT3G56240.1			| Symbols: CCH | copper chaperone | chr3:20863460-20864402 REVERSE LENGTH=121	TRUE	1.85577	CCA1Ox__16	Col0_28	0.0389308	50.6412	227208	230829	373292	317714	147463	327095	331095	214130	333032	72082.8	272475	298759	249556	285081	347974	222665	261899	263833	329973	278995	196452	309770	190575	177605	268380	481927	249070	163179	221721	171516	409581	425569	440521	312568	326582	458306	403189	537260	360004	361987	388775	394547	426681	189791	202162	500914	301931	276262	328121	314889	449802	335464	339959	320859	224241	472024	339959	315547	264028	290064	178824	226525	285587	257121	104633	247270	245485	208568	293244	57489.7	219151	226258	200648	265820	283428	169292	299027	298354	274338	285765	149229	273959	193529	131270	304915	351565	241231	198192	221406	131967	308459	394417	432688	364889	322776	434796	362808	648728	353664	486106	366295	369336	436970	226750	219618	395398	349678	314008	401198	303629	446183	317464	283983	320859	209291	440601	266588	360307	276570	291105	0	0	0	0	0	0	0	0	0	0	0	0	0	0	0	0	0	0	0	0	0	0	0	0	1	0	0	0	1	0	0	0	0	0	1	0	0	0	0	0	0	1	0	0	1	0	0	0	0	0	0	0	0	0	0	0	0	0	0	0
11450	41.3927	2	747.834	1493.65	-0.000135531	-0.0907382	81.49	VGMSCQGCVGAVNR		AT3G56240.1	AT3G56240.1			| Symbols: CCH | copper chaperone | chr3:20863460-20864402 REVERSE LENGTH=121	TRUE	1.69755	Col0_32	CCA1Ox__16	0.19971	38.2104	95765.1	145288	142159	138764	99771.2	109548	64552.1	95461.6	141011	156163	78830.7	118716	126909	134302	186039	106197	82566.2	58812	108250	119504	96284.5	151955	93877.9	164086	132895	88295	168545	76618.9	192711	128302	102981	66569.9	118717	121810	154500	57137.9	101768	53339.9	91685.2	81607.2	148390	174375	104870	67014.4	110770	133865	78149.8	89774.6	97089.7	105467	113872	76950.8	99798.4	112928	78030.4	103414	123050	124246	90873	65397.4	75372.1	142579	108759	112300	70793.1	82813.7	47861.2	92982.1	124164	124548	63403.3	89906.8	102037	125228	151530	80741.3	94271.2	66507.1	89998.2	122403	73139.5	134388	95333.3	121278	150987	64411.1	163241	93058.9	192437	98717.5	77555.7	61696.8	116606	142200	152699	54206.9	91575.6	64406.6	90070.5	109589	139809	163233	107399	80064.5	120335	105667	90508.2	102041	118713	101695	112955	72821.8	83366.1	112928	72828.4	96529.7	96493.2	141871	95190	65632.2	0	0	0	0	0	1	0	0	0	0	0	1	0	0	0	0	0	0	0	0	0	0	0	0	0	0	0	0	0	0	0	0	0	0	1	0	0	0	0	0	0	0	0	0	1	0	1	0	0	0	0	0	0	0	0	0	0	0	0	0
16035	38.8031	3	726.366	2176.08	0.000847983	0.389685	31.98	AEADPKVETVTETKTEAETK		AT3G56240.1	AT3G56240.1			| Symbols: CCH | copper chaperone | chr3:20863460-20864402 REVERSE LENGTH=121	TRUE	1.31778	Col0_16	CCA1Ox_24	0.599423	33.743	80783.9	84643.1	98859.8	79381.9	85164.5	73865.7	145484	76894.3	111113	70818.9	67781	114900	102682	79100.6	107951	91836.3	81177.8	54788.5	88153.2	87227.6	83523.5	85141.9	66645.9	79959.7	95317	85956.6	85993.4	100798	98840	59864.6	89500.8	90559.7	97295.8	91886.9	91640.8	88895.6	85081.7	76420.2	86519.2	91963	105513	103196	74863.9	49927.6	86687.7	77682.3	63722.5	92148.1	63990.2	65321.6	87794.3	88257.4	48106.2	78869.4	78880.2	86051.4	80707	79452	90027.4	61783.1	63581.1	83064.9	75632.6	64242.6	60428.9	55839.2	107867	74897.1	97837.8	56481.7	54516.1	87017.2	82558.4	73756.5	87927	69823.1	92685.9	61957.2	73290.1	89344.2	63446	75299	67679.1	59099.3	108293	62705.2	83287	122426	98699.5	46060.9	67403.7	83930.6	95565.9	107268	90573	84335.5	76560.3	92275.5	84995.4	123495	99412	96602	76669	59650.3	94173	61318.7	73799.3	104738	78241.5	62985.7	87087.8	83521.7	40185.3	78869.4	73621.4	80322.9	63288.5	90722.2	94304.2	62004.8	1	0	1	0	0	0	0	0	0	0	0	0	0	0	1	0	0	0	0	0	0	0	0	0	0	0	0	0	0	0	0	0	0	0	0	0	1	0	0	0	0	0	0	0	0	0	0	0	0	0	0	0	0	0	0	1	0	0	0	0
8709	64.8688	2	712.337	1422.66	0.00314473	2.21046	26.48	YAFEYAYLNNR		AT4G35260.1	AT4G35260.1;AT2G17130.1	AT2G17130.1		| Symbols: IDH1, IDH-I | isocitrate dehydrogenase 1 | chr4:16774494-16776233 REVERSE LENGTH=367	TRUE	1.95149	CCA1Ox_28	CCA1Ox_24	0.152649	40.9562	27877.6	22906.7	29505.2	13017.7	22028.9	28959.6	42989	36724.3	16011	25140.4	11394.2	22084.7	16448.2	25904.8	25306.3	21549	23590.2	37428.3	24645.5	14596.1	34524.8	30564.9	22051.6	25993.7	9807.74	25691.5	31676.2	21558.5	29310.3	16884.1	34098.3	24082.5	24842.8	22114.2	11288.8	14222.2	21381.9	7482.5	21824.7	24457.3	18554.5	22492.9	35277.2	29966.6	17873	23924.4	8334.06	25574.4	16190.3	13707.8	24263.2	42610.2	34095.7	39456.1	30780.5	16912.3	17671.7	20135.6	35055.2	20884.1	21941.1	22479.6	22572.9	10535	15630.7	21892.2	31873.6	35770.4	14098.2	20050.8	9164.35	16725.3	13224.7	24154.7	20612.3	16383.7	26934.4	42325.5	20490.1	14950.2	26225.7	27031.4	22393.5	19212.3	11142.9	18741.9	30679.3	26184.3	29268.7	12990.9	25679.7	22319.6	24401.2	25815.9	11157.3	13492.7	19240.4	9034.94	21440.3	32843.3	17481.7	21055.6	36127.8	35802.1	19416.2	18884.8	9651.98	29068.6	19796.1	13217.6	24068	40323.8	28481.7	39456.1	28728.4	15786.4	13857.7	22991.8	36720.5	20959.1	0	0	0	0	0	0	0	0	0	0	0	0	0	0	0	0	0	0	0	0	0	0	0	0	0	0	1	0	0	0	0	0	0	0	0	0	0	0	0	0	0	0	0	0	0	0	0	0	0	0	0	0	0	0	0	0	0	0	0	0
260963	64.9043	2	712.337	1422.66	0.00336799	2.36739	20.47	YAFEYAYLNNR		AT4G35260.1	AT4G35260.1;AT2G17130.1	AT2G17130.1		| Symbols: IDH1, IDH-I | isocitrate dehydrogenase 1 | chr4:16774494-16776233 REVERSE LENGTH=367	TRUE	1.69751	Col0_20	Col0_28	0.531233	56.0117	7185.69	13672.4	33346.7	19920.7	16612.6	42742.6	13800.8	22180.3	19757.6	12644.4	36380.8	16208.8	24266.1	23993.2	28415.5	10360.2	25172.3	15578.8	9341.97	18519.8	17214.6	20683.2	15929.8	15216.2	7105.55	18349.2	19281.8	18222.6	20107.6	17035.1	12527	17080.8	19548.8	23807.4	14599.1	14224.6	30383.3	37434.5	8661.75	16435.1	23765.1	26045.1	19253.5	16998.4	17000.7	20985.8	13353.4	17651.3	16792.6	13290.7	8583.53	18404.7	19769.4	10020.8	19780.1	18231.3	30358.6	21313	21292.1	10017.7	5655.51	13417.5	25511.9	16121.5	11787.6	32311.5	10232.4	21604.2	17397.1	10084.6	29261	12275.3	19510.5	22372.2	23144.7	7876.86	28740.9	17617.2	7766.86	18969.2	13076.5	18292.1	16176.7	11246.5	8072.84	13385.7	18675	22132.6	20079	13107.1	9434.16	15830.5	19201.3	27792.6	14429	13494.9	27340.2	45201.3	8509.2	22070.4	22390.9	24380.9	19717.8	20308.6	18468.7	16565.2	15465	20063	20532.5	12815.4	8514.46	17417.2	16514.2	10020.8	18461.4	17017.6	23806.5	24336.3	22303.6	10053.7	0	0	0	0	0	1	0	0	0	0	0	0	0	0	0	0	0	0	0	0	0	0	0	0	0	0	0	0	0	0	0	0	0	0	0	0	0	0	0	0	0	0	0	0	0	0	0	0	0	0	0	0	0	0	0	0	0	0	0	0
13457	55.4779	2	597.334	1192.65	-0.00311892	-2.6151	24.1	HENVDIVVIR		AT4G35260.1	AT4G35260.1;AT2G17130.1;AT1G32480.1	AT2G17130.1;AT1G32480.1		| Symbols: IDH1, IDH-I | isocitrate dehydrogenase 1 | chr4:16774494-16776233 REVERSE LENGTH=367	TRUE	3.93995	Col0_12	CCA1Ox_24	0.000113637	76.4302	96174.2	58808.3	69691.8	135809	117500	115681	25754.6	118932	25423.4	70476.6	97727.3	67565.7	64787.5	53365.8	66765.3	69143.4	26130.4	14582.4	51178.8	30517.9	79512.1	156695	72337.5	39676.5	33327.2	14092.3	107382	16611.2	60774.4	50530.8	28377.1	12473.5	20840.7	27438.3	37937.8	38071.6	37961.5	21131.8	32598	19198.2	30619.3	28333.3	20769.4	8188.99	41068.6	26508.4	20580	15366.8	19207.7	39654	35512	23969.9	27500.7	33578.2	32019.5	29018.9	39223.6	21556.4	23038.3	16348.2	75694.1	57711.7	53317.6	109909	83372.4	87450	19095.3	115843	22386.1	56208.7	78601.8	51169.4	52090.5	49760.3	54381	52569.7	29834.8	16490.4	42549.8	31258.4	60398.9	138580	73458.9	29325.4	37864.1	10280.3	104002	20175.4	60688	38879.3	21371	11560.4	20470.1	32031.2	37495.8	36118.7	34159.4	25516.2	32023.9	25780.9	28848.9	26522.8	21270.2	9783.68	44614.8	20924.5	23834.4	17466.4	23485.5	38236	35226.3	22683.7	22972.5	33578.2	29884.8	27087.2	30758.2	24614.2	24132.8	16406.9	0	0	0	0	0	0	0	0	0	0	1	0	0	0	0	0	0	0	0	0	0	0	1	0	0	0	0	0	0	0	0	0	0	0	0	0	0	0	0	0	0	0	0	0	0	0	0	0	0	0	0	0	0	0	0	0	0	0	0	0
16710	67.5003	2	640.819	1279.62	0.000613909	0.479757	56.19	LADGLFLESCR		AT4G35260.1	AT4G35260.1			| Symbols: IDH1, IDH-I | isocitrate dehydrogenase 1 | chr4:16774494-16776233 REVERSE LENGTH=367	TRUE	1.74101	Col0_20	CCA1Ox_32	0.0013393	40.4466	51951.2	60388.5	67320.8	47490.9	61813.1	50960.1	48960.3	53701.5	58292.8	42929.5	66374.5	57680.4	87666	51146.1	53869.6	59171.5	39855.2	52487.3	69137.2	43696.4	60875.2	54019.5	64638.7	56001.3	58214.7	53220.1	71675.6	45927.6	32275.7	56525.1	58697.7	54532.3	55212.4	42584.5	41320.2	47419.5	35542.6	36856.2	36939.8	34764.2	41805.5	45156.6	46228.1	34167.9	41922.3	40920.1	43660.2	33667.9	39824.9	42328.1	29068.6	41284.1	58810.9	52362.5	45864.5	14128.5	39130	50353.6	47901.9	30412.7	40888.2	59262.5	51503.7	38433.7	43859.8	38523.6	36300.9	52306.7	51328.5	34238.5	53384.8	43683	70485.3	47690.6	43877.4	44988.1	45505.3	59354.8	57480.3	44756.7	46242	47774.5	65640.8	41391.3	66139.6	38824	69419.9	55782.2	32229.8	43491.4	44205.7	50540.4	54230.7	49712.8	40838.7	44987	31982.8	44502.9	36289.2	46684.2	39388.2	42271.1	47342.8	40821.6	45542.1	32300.4	50564.5	38267.9	48694.4	40814.5	28834.7	39068.9	49127.4	52362.5	42806.9	13187.9	30684.8	57496.2	50177.6	30521.9	0	1	0	1	0	0	0	0	0	0	0	0	0	0	0	0	0	0	0	0	0	0	0	0	1	0	0	0	0	0	0	0	0	0	0	0	0	0	0	0	0	0	0	0	0	0	0	0	0	0	0	0	0	0	0	0	0	0	0	0
8762	53.8586	2	734.393	1466.77	-0.00199725	-1.36166	31.34	THALDTGEAVNVLK		AT5G24300.1	AT5G24300.1			| Symbols: SSI1, SSI, ATSS1 | Glycogen/starch synthases, ADP-glucose type | chr5:8266934-8270860 FORWARD LENGTH=652	TRUE	1.37826	Col0_32	CCA1Ox_32	0.02035	21.0416	84965.6	87676.2	78058.7	85542.1	89434.6	81423.9	73257.1	69420.8	78394.1	78643.4	68337.6	86192.7	89964.3	69041	64512	75543.5	57073	61770.3	68469.9	89412.6	72427	87639.5	72459.7	95604.7	84427.9	97718.2	80662.4	70984.1	102857	113315	70807.5	57413.7	82707.2	78307	82943.9	55955.5	73258.5	77820	72587.1	100479	82741.3	81176.3	84310.2	77871.5	83794.4	60184.1	50939.1	81348.4	75085.7	76782.3	62570.7	69396.2	65421	74310.9	77758	69785.2	66380.9	64237.5	80712.6	56655	66872.3	86041.4	59718.7	69228	63458.8	61552.8	54315.4	67617.6	69028.2	62722.1	54963.8	65276.1	72333.1	64376.5	52545.7	57435.7	65163.9	69852.5	56925.5	91582.2	55016.9	77507.9	73583	70662.8	95921.2	71285.3	78123.8	86215	102711	87186.4	53325.7	53210.9	81236.7	91415	81977.4	53085.2	65921.3	93965.7	71308.8	134931	77957	75989.2	86343.1	93035.8	91029.8	47506.5	58994.5	92463.1	91808.2	74036.6	62067.2	65672.5	54649.1	74310.9	72574.1	65139.6	52054.4	73349.6	84546.9	56858.3	0	0	0	0	0	1	0	0	0	0	0	0	0	0	0	0	0	0	0	0	0	0	0	0	0	0	0	0	0	0	0	0	0	0	0	0	0	0	0	0	0	0	0	0	0	0	0	0	0	0	0	0	0	0	0	0	0	0	0	0
19162	47.4701	2	707.368	1412.72	0.00772325	5.46696	52.54	AVEEGAAEVGIPSGK		AT5G24300.1	AT5G24300.1			| Symbols: SSI1, SSI, ATSS1 | Glycogen/starch synthases, ADP-glucose type | chr5:8266934-8270860 FORWARD LENGTH=652	TRUE	6.72306	Col0_20	CCA1Ox_20	0.287784	184.591	2778.87	2141.31	5157.14	59531.9	34866.2	19540.5	45645.3	6883.67	7017.1	35027.1	12349.9	25334.1	29787.4	22867.1	60811.9	37784.2	3212.35	379.609	48209.2	1970.16	24110.3	33585.5	24458.5	24106.3	3256.37	58437.1	34938.1	1882.04	584.702	12430.3	45864.5	1830.61	2354.52	796.778	2482.05	10120.1	23743.5	23456.9	4121.17	44.8351	11591.9	2685.04	4693.38	209.268	3302.82	12886.1	15580.1	34.4158	528.581	12719	10291.4	17824.6	14671.5	18003.6	16576.6	17741.9	1422.38	0.0885728	5442.47	10469.5	2187.12	2101.39	3945.46	48178.3	24739.4	14771.7	33843	6704.88	6178.76	27935.9	9933.02	19186.2	23949.6	21322.1	49531.9	28727.3	3667.75	429.278	40080.9	2017.97	18314.6	29702.8	24837.7	17817.3	3699.67	42629.8	33838.5	2285.86	583.871	9564.07	34540.9	1696.61	2312.66	930.152	2453.12	9600.95	21365.4	28323.6	4048.59	60.2082	10921.6	2513.47	4806.55	250.02	3588.01	10171.7	18043.9	39.118	646.303	12264.2	10208.5	16868.2	12255.7	18003.6	15471.5	16560.8	1115.39	0.101137	5701.01	10507.1	0	0	0	1	0	0	1	0	0	0	0	0	0	0	0	1	0	0	0	0	0	0	0	0	0	0	0	0	0	0	0	0	0	0	0	0	0	0	0	0	0	0	0	0	0	0	0	0	0	0	0	0	0	0	0	0	0	0	0	0
30090	37.098	2	728.861	1455.71	-0.00222521	-1.52861	71.67	YLNGTAADKNYAR		AT5G24300.1	AT5G24300.1			| Symbols: SSI1, SSI, ATSS1 | Glycogen/starch synthases, ADP-glucose type | chr5:8266934-8270860 FORWARD LENGTH=652	TRUE	5.80014	CCA1Ox__16	Col0_12	1.82632e-13	57.7839	13886.1	8298.12	16663.4	6544.5	8279.56	14257.5	22139	16739.3	10045.3	12587.8	9035.75	19310	7261.9	21495.9	9778.79	14981.1	9396.9	17021.4	13754.7	18361.5	13700	13348.2	11502.6	13230.6	8483.9	21351.1	14634.1	20815	16948.7	20140.4	38615.6	43515.5	43905.6	45580.6	32309.9	39593.7	34873.4	95975.4	34076.2	106784	49899.5	38806.4	39633.1	66335.7	34284	41756.3	22975.5	37440.7	52448	26125.8	41951.1	52619.2	36648.7	29728.3	41142.4	44214.3	25247.5	59881.3	33884.9	42603.8	10929.1	8143.39	12748.3	5296.37	5874.8	10778	16414.6	16304.5	8845.18	10039.4	7267.43	14624	5838.71	20043.6	7964.93	11390.2	10729	19248.6	11435.5	18807	10406.8	11805.1	11680.9	9778.9	9638.83	15575.6	14173.6	25281.3	16924.6	15496.3	29081.7	40330.1	43125	53210.5	31933.4	37562.7	31380.7	115888	33476	143399	47014.2	36326.7	40588.7	79253.6	37244.4	32960.5	26608.7	42556.3	64128.8	25191.5	41613.5	49795.7	30614.3	29728.3	38399.5	41271	19798.5	68375.5	35494.7	42756.7	0	0	0	0	0	0	0	0	0	0	0	0	0	0	0	1	0	0	0	0	0	0	0	0	0	0	0	0	0	0	0	0	1	1	0	0	0	0	0	0	0	0	0	0	0	0	0	1	0	0	0	0	0	0	0	0	1	0	0	0
8815	62.9456	2	538.808	1075.6	-0.00108132	-1.00532	72.86	VAAATFIIDR		AT3G04550.1	AT3G04550.1			| Symbols: | unknown protein; INVOLVED IN: biological_process unknown; LOCATED IN: chloroplast stroma, chloroplast; EXPRESSED IN: 22 plant structures; EXPRESSED DURING: 13 growth stages; BEST Arabidopsis thaliana protein match is: unknown protein (	TRUE	1.83168	CCA1Ox_32	Col0_12	0.00712619	29.0722	37462.5	54136.9	82086.1	76007.4	61287.9	44964	65908.3	60351.8	83197.5	65195.7	46102.1	63255.9	69297.9	95873.8	95349.4	49515.4	77015	90637.3	87773.3	62124.8	49704.3	101197	55686.3	80890	78639.5	45937.9	67454	62337.6	94648.4	82475.8	88311.8	70837.1	75146.3	100523	101673	114358	92790.2	109345	84003.2	57961.8	88914.8	103811	111707	74116.3	85780	115273	78970.2	88943.5	60498.1	82894.6	88810.1	134821	101498	96892.7	62612.2	139680	127701	109971	104987	87280.7	29484.9	53127.5	62799.9	61511.7	43487.1	33990.8	48866.7	58784.2	73257.8	51996.9	37079.8	47905.5	55716.9	89396.4	77663.1	37646.6	87933	102497	72974.2	63632.3	37756.3	89498.1	56549.6	59786.9	89344.9	33511.6	65331.1	75713.2	94513.8	63458.3	66508.3	65651.7	73810.2	117349	100488	108492	83496.8	132031	82523.8	77835.9	83773.5	97177.4	114401	88549.4	93186.8	90990.9	91458.3	101096	73971.7	79930.3	88095.5	127587	84786.1	96892.7	58438	130381	100140	125570	109974	87594	0	0	0	0	0	0	1	0	0	1	0	0	0	0	0	0	0	0	0	0	1	0	0	0	0	0	0	0	0	0	1	0	0	0	0	0	0	0	0	0	0	1	0	0	0	0	0	0	0	0	0	0	0	0	0	0	0	0	0	0
26912	82.3206	2	802.422	1602.83	-0.00374507	-2.33653	34.53	ILEAPMEIIAGGDFK		AT3G04550.1	AT3G04550.1			| Symbols: | unknown protein; INVOLVED IN: biological_process unknown; LOCATED IN: chloroplast stroma, chloroplast; EXPRESSED IN: 22 plant structures; EXPRESSED DURING: 13 growth stages; BEST Arabidopsis thaliana protein match is: unknown protein (	TRUE	3.57936	Col0_12	CCA1Ox__16	0.00883615	63.6394	18173.9	32796.1	47225.6	44981.2	47185.9	11583.5	35774	36041.8	23169.2	38761.8	12647.4	25849.1	44969.3	25681.4	25359.4	21509.7	38776.2	46556.9	25838.5	38428.6	8542.2	45733.6	37735.9	45565.4	35487.6	32569.8	12634.2	29633.1	41721.5	44619.6	6506.86	3914.07	21165.3	22450.2	23624.6	5772.51	2710.01	10335	16957.4	17408.5	10365.3	20305.7	10336	36511.9	42868	11947.3	11021.7	34625.9	7295.05	22857.1	5072.82	42418.4	29765.6	18914.1	16131.2	22829.8	29666.8	26945.3	56255.1	32942.5	14303.8	32184.6	36129.9	36402.7	33481	8756.62	26524.1	35105.6	20401.1	30914.5	10172.3	19576.2	36156.2	23946.3	20655.5	16353.8	44273.3	52648.5	21482	39361.1	6488.82	40446.5	38321	33678	40318.5	23759.6	12236.6	35991.4	41662.2	34331.1	4900.37	3627.56	20789	26208.2	23349.3	5476.39	2438.59	12479.2	16658.7	23377.6	9765.92	19008.2	10585.2	43622.1	46569.5	9430.62	12764.6	39356.9	8919.74	22039.7	5032	40142.3	24864.6	18914.1	15055.8	21310	23264	30767.5	58927.6	33060.8	0	0	0	0	0	0	0	0	0	0	0	0	0	0	0	0	0	0	0	0	0	0	0	1	0	0	0	0	0	0	0	0	0	0	0	0	0	0	0	0	0	0	0	0	0	0	0	0	0	0	0	0	0	0	0	0	0	0	0	0
36527	88.6755	2	818.965	1635.92	0.00148266	0.906321	40.73	WVVLPSWNPVAAIGK		AT3G04550.1	AT3G04550.1			| Symbols: | unknown protein; INVOLVED IN: biological_process unknown; LOCATED IN: chloroplast stroma, chloroplast; EXPRESSED IN: 22 plant structures; EXPRESSED DURING: 13 growth stages; BEST Arabidopsis thaliana protein match is: unknown protein (	TRUE	1.97421	Col0_32	CCA1Ox_12	0.151932	46.7243	35677.6	50863.7	38586.8	19452.6	63050.5	32044.8	51861.6	27940.1	65484.6	88191.9	30529.9	66867.7	49000.5	63729.8	61176.2	43104.3	47843.7	39844.8	61036	66834.8	54237.7	61171.1	39911	87453	67546	88106	56441	27986.7	72012.2	104087	38800.9	31901.4	32647.9	40448.8	32795.2	39582.9	33181.5	43916.2	43731.8	32242.9	42553.4	54770.3	39032.9	25368	55322.9	55941.5	57860.1	52770.5	25317.7	44264.4	40290.7	53594.8	48208.7	46853	21857.8	68152.2	48834.4	46789.9	75901	37498.4	28080.1	49915.3	29520.8	15742.7	44737.8	24224.5	38452	27214.4	57661.1	70337.6	24555.1	50640.8	39397.4	59424.1	49828.6	32772.2	54626.2	45058.2	50745	68456.6	41200	54099.3	40529.8	64637.7	76741.2	64273.2	54664.7	33991.8	71909.8	80086.6	29221.3	29566.1	32067.4	47219.6	32413	37552.4	29858.2	53027.7	42961.6	43298.4	40092.9	51270.5	39974.1	30308	60099.9	44157.6	67009.9	59980.5	30956.2	42681.5	39966.5	50719	40270.9	46853	20400.6	63615.3	38294.8	53427	79506.8	37633	0	0	0	0	0	0	0	0	0	1	0	1	0	0	0	0	0	0	0	0	0	0	0	0	0	0	0	0	0	0	0	0	0	0	0	0	0	0	0	0	0	0	0	0	0	0	0	0	0	1	0	1	0	0	0	0	0	0	0	0
8820	77.827	2	1074.96	2147.9	0.00231458	1.0776	52.3	KKDEPAEESDGDLGFGLFD	[9] Phospho (ST)	AT5G47700.1	AT5G47700.1;AT1G01100.1		AT1G01100.1	| Symbols: | 60S acidic ribosomal protein family | chr5:19328019-19328724 REVERSE LENGTH=113	FALSE	1.76989	CCA1Ox_32	Col0_24	0.061223	44.6381	659937	983147	470543	492881	363530	477557	650900	482438	425452	302316	264488	713513	666569	409568	292044	610541	296717	328282	280462	367106	462580	486466	499228	503077	474269	398315	397983	790789	484948	436538	490484	670600	562174	596758	628027	662987	433861	724717	492874	553116	951031	585702	503741	456735	553333	647863	243151	555809	640984	501626	613288	634653	624454	557390	679779	735180	642285	798633	549816	606989	519404	964815	359988	398882	257945	361012	482600	469907	374623	241113	212727	540363	535935	381897	237872	464195	338781	371235	233174	376014	351385	430228	506967	371831	538832	290570	385458	960467	484259	335880	369387	621511	552179	696651	620709	628977	390407	875078	484193	742769	896040	548276	515887	545678	601111	511393	281602	631750	783738	483688	608353	600599	521635	557390	634460	686239	503664	911919	575935	609167	0	0	0	0	0	0	0	0	0	0	0	0	1	0	0	0	0	0	1	0	0	0	0	0	1	0	0	0	0	0	0	0	0	0	0	0	0	0	0	0	0	0	0	0	0	0	0	0	0	0	0	0	0	0	0	0	1	0	0	1
10953	95.4549	3	1147.25	3438.74	-0.00903363	-2.62701	106.17	STVGELACSYAVMILEDEGIAITADKIATLVK	[N-term] Acetyl (Protein N-term)|[13] Oxidation (M)	AT5G47700.1	AT5G47700.1;AT1G01100.1		AT1G01100.1	| Symbols: | 60S acidic ribosomal protein family | chr5:19328019-19328724 REVERSE LENGTH=113	FALSE	3.71088	CCA1Ox_24	Col0_20	0.473127	87.1491	289148	798417	146107	397529	313079	249035	273882	714500	231135	377729	174504	178889	237859	311345	189050	152387	459052	350315	241793	507002	165832	308721	435634	337771	771712	152382	291486	1.19924e+06	438990	369047	123012	373009	840670	836599	370698	470643	159040	961696	609019	1.30144e+06	376800	301276	335139	1.46073e+06	566118	268486	352745	1.42748e+06	1.72137e+06	280879	421094	310123	425043	638004	1.21722e+06	259226	150976	915959	649343	885311	227574	783530	111779	321714	222147	188259	203066	695942	203521	301258	140353	135477	191243	290310	153983	115860	524130	396151	201025	519305	125969	273031	442388	249651	876766	111162	282313	1.45656e+06	438366	283952	92641.2	345704	825723	976639	366378	446500	143111	1.16122e+06	598293	1.74768e+06	355013	282025	343220	1.74519e+06	615000	211930	408527	1.62252e+06	2.10475e+06	270835	417706	293482	355058	638004	1.13607e+06	241969	118392	1.04589e+06	680190	888489	0	0	0	0	0	0	0	0	0	0	0	0	0	0	0	0	0	0	0	0	0	0	1	0	0	0	0	0	0	0	0	0	0	0	0	0	0	0	0	0	1	0	1	0	0	0	0	0	0	0	1	0	0	0	0	0	0	1	0	0
17824	63.7398	3	1130.56	3388.67	-0.00112975	-0.33339	63.29	NVTDLIMNVGAGGGGGAPVAAAAPAAGGGAAAAAPAAEEK	[7] Oxidation (M)	AT5G47700.1	AT5G47700.1			| Symbols: | 60S acidic ribosomal protein family | chr5:19328019-19328724 REVERSE LENGTH=113	TRUE	2.65573	CCA1Ox_32	Col0_32	2.17288e-08	36.187	304814	353011	180592	313825	137483	262796	320611	256937	190986	141534	285636	228086	298395	187648	171061	293450	172450	203618	241371	188408	191482	207183	229606	305789	217094	101555	130992	201733	202870	260043	368393	506158	323990	439167	429690	470909	447875	384430	467143	377051	461453	473231	405191	256530	290044	394557	315192	307469	496712	372407	511399	454788	328895	394653	442253	459481	549635	619854	308744	444985	239904	346429	138162	253974	97551.9	198662	237712	250264	168169	112880	229737	172736	239916	174970	139331	223110	196897	230260	200675	192980	145453	183232	233165	226013	246648	74084.3	126870	245018	202581	200081	277440	469106	318229	512681	424683	446753	403018	464190	458916	506335	434771	442992	414961	306485	315088	311445	365035	349478	607336	359090	507283	430385	274741	394653	412769	428893	431011	707780	323411	446582	0	0	0	0	0	0	0	0	0	0	0	0	0	0	0	0	0	0	0	0	0	0	0	0	0	0	0	0	0	0	0	1	0	0	0	1	0	0	0	0	0	1	0	0	0	0	0	0	0	0	0	0	0	0	0	0	0	0	0	0
30555	96.4792	3	1141.93	3422.75	-0.00230102	-0.672272	46.88	STVGELACSYAVMILEDEGIAITADKIATLVK	[N-term] Acetyl (Protein N-term)	AT5G47700.1	AT5G47700.1;AT1G01100.1		AT1G01100.1	| Symbols: | 60S acidic ribosomal protein family | chr5:19328019-19328724 REVERSE LENGTH=113	FALSE	4.2104	Col0_32	Col0_20	0.88429	143.252	15960.7	109216	13736.2	40569	24767.7	24424.7	16466.7	110789	34578.3	33757.5	25801.5	12801.6	32130.8	22374.5	15790.2	13457.3	27354	37002.6	17802.4	66824.8	25520.2	20444.1	32608.2	16341.5	153187	17314.2	52763.1	325084	43959.6	19385.9	9539.93	20601.4	64064.8	32095.9	15013.3	49858.5	12025.8	103125	22590.4	20039.3	41597.5	20950.5	24909.1	135462	50152.9	43561.6	12616	131605	41803.8	26159.7	38481.9	24749.6	58142.7	31036.2	57450.9	15394.8	6509.3	47284.5	25227	95627.7	12561.9	107180	10508.8	32831.9	17574	18464	12209	107911	30447.2	26923.3	20752.1	9695.03	25833.8	20862.8	12861.3	10231.6	31231.9	41844.1	14800.8	68446.3	19385.6	18080.6	33113.7	12078.2	174040	12630.7	51102.6	394837	43897.1	14915.9	7184.6	19093.3	62925.7	37468.5	14838.4	47300.9	10821.4	124521	22192.6	26910.3	39192.3	19611.8	25509.7	161841	54483.5	34385.5	14611.1	149586	51114	25224.2	38172.2	23421.6	48569.2	31036.2	53620.8	14369.9	5104.44	53991.8	26425.5	95971	0	0	0	0	0	0	0	0	0	0	0	0	0	0	0	0	0	0	0	0	0	0	0	0	0	0	0	1	0	0	0	0	0	0	0	0	0	0	0	0	0	0	0	0	0	0	0	0	0	0	0	0	0	0	0	0	0	0	0	0
8826	45.6881	2	421.214	840.413	-0.000480912	-0.572232	31.6	VYDAAFR		AT5G50250.1	AT5G50250.1			| Symbols: CP31B | chloroplast RNA-binding protein 31B | chr5:20452677-20453965 REVERSE LENGTH=289	TRUE	1.46326	Col0_20	Col0_32	0.314055	51.4909	66104.3	67873.8	107390	67568.1	68144.2	58842.5	98071.9	75898.5	59023.1	73389.5	138340	110305	92285.9	91846	82345.7	163010	63031.2	70987.1	87174.4	49815.8	114410	119221	96971.5	76104.5	58932.5	63721.3	115504	50715.3	60301.5	61795.8	137355	78194.4	65689.2	90944.9	85450.9	131034	96183.4	87366.2	86394	90748.6	68114	74150.8	79695	60175.3	81503.2	80881.3	158655	67870.1	70527.5	96701.6	119623	95734.7	86802.3	100721	61559.1	119522	97495.5	76777.5	81685.3	67403.7	52027.5	66608.2	82158.3	54681.9	48352	44482.3	72714	73927.1	51971.5	58531.9	111267	83537.2	74199.7	85640.8	67071.5	123936	71966.8	80275.2	72476.3	51024.6	86908	105438	98474.8	56249.9	66955.1	46484.6	111869	61597.2	60215.8	47546.8	103443	72470.4	64521.3	106168	84455.2	124312	86550.1	105492	84872.5	121865	64175.5	69412.6	81616.6	71893.6	88540.8	63843.9	183744	77143.1	86234.8	93243.6	118660	90597.7	72509.9	100721	57455.1	111565	76453.7	87668.4	85565.9	67645.7	0	0	0	0	0	0	0	0	0	0	0	0	0	0	0	0	1	1	0	0	0	0	0	0	0	0	0	0	0	0	0	0	0	0	1	0	0	0	0	0	0	0	0	0	1	0	0	0	0	0	0	0	0	1	0	0	0	0	0	0
12394	40.5885	2	564.822	1127.63	-6.17229e-05	-0.0547369	55.23	AIKVNVAEER		AT5G50250.1	AT5G50250.1			| Symbols: CP31B | chloroplast RNA-binding protein 31B | chr5:20452677-20453965 REVERSE LENGTH=289	TRUE	2.78825	CCA1Ox_20	Col0_28	0.000158344	67.6326	41203.3	44511.2	32334	20942.6	27614.2	30190.1	31012.7	20043	44583.1	46646	15015	25454.4	31549.1	34506.9	25637.1	21341.1	65071.8	48822.3	36642.7	59892.8	20931.6	20186.2	20497.9	24999.3	42845	82400.7	23024.9	25912.4	40188.2	19775.5	62502.1	54908.1	64997.7	46300	38490	45056	47332.5	112678	35578	96349.9	87428	75684.7	69647.5	81012	47195.3	58658	41575.6	60054.9	42977.7	41943.3	33111.9	54517.5	49384.4	33203.5	69864.3	57429.5	44765.3	61628.8	32317.8	53429.6	32429.1	43681.3	24737.1	16948.6	19593.8	22822.4	22993.9	19522.4	39256.7	37202.6	12076.5	19277.4	25366.1	32175.6	20881.7	16225.6	74296.7	55210.4	30464.6	61346.1	15900	17852.5	20815.7	18477.3	48677.6	60111.2	22300.3	31472.4	40131.1	15215.6	47070.8	50888.8	63842.1	54050.3	38041.5	42744.8	42591.9	136056	34951.4	129386	82372.7	70848.5	71326.8	96787.9	51270.5	46301.8	48150.2	68260.2	52549.4	40443.4	32845.5	51592.2	41253	33203.5	65206.7	53606.5	35103.9	70370.9	33853.1	53621.4	0	0	0	0	0	0	0	0	1	0	0	0	0	0	0	0	1	0	0	0	0	0	0	0	0	0	0	0	0	0	0	0	1	0	0	0	0	0	0	0	0	0	1	0	0	0	0	0	0	0	0	0	1	0	0	0	0	0	0	0
14099	49.8771	2	535.257	1068.5	0.00039539	0.370042	29.63	FNSFEVNGR		AT5G50250.1	AT5G50250.1			| Symbols: CP31B | chloroplast RNA-binding protein 31B | chr5:20452677-20453965 REVERSE LENGTH=289	TRUE	1.59922	Col0_20	CCA1Ox_24	0.00843326	26.1833	31917	47803.1	56987.7	48806	54957.7	31326.8	49186.7	35942.1	27765.5	34724.7	46712.9	62637.1	60711.2	41988.1	68093.9	40771	24271.5	41178.1	36112.2	34157.8	37741.7	51406.4	42290.9	58284.9	42456	23066.8	33982.7	47133.6	39079.4	46424.4	33736.5	30135.4	35709	41128.6	43280.2	35515.5	44959.7	48533.7	50578.8	39451.4	29315.5	45616.1	44323.1	25130	32222.6	36331.6	33612.1	37432	29399.8	38399.5	28667.7	30853	48666.9	33415.9	41060.4	23547.2	34868.4	47546.2	39203.1	38122.9	25120.3	46911.8	43598.4	39498	38995.5	23681.6	36468.8	35008.6	24448.4	27694.8	37571.1	47436.8	48813.1	39151.3	55463.2	30998.2	27712.3	46565.9	30023.5	34986.7	28669.3	45463.5	42946.5	43079.2	48235.7	16827.2	32913.3	57247	39023.8	35719.7	25407.2	27929.5	35074.1	48013.2	42775.9	33693.7	40456.7	58603.2	49688.1	52978.6	27620.4	42701.3	45391.9	30023.8	35004.9	28678.5	38927.5	42546.3	35947.5	37026.4	28437	29197.5	40653.7	33415.9	38323	21979.6	27343	54290.6	41065.4	38259.7	0	0	0	0	0	0	0	0	0	0	0	0	0	0	0	0	0	0	0	0	0	0	0	0	0	0	0	0	0	0	0	0	0	0	0	0	0	0	1	0	0	0	0	0	0	0	0	0	0	0	0	0	0	0	0	0	0	0	0	0
8881	42.2497	2	679.87	1357.72	0.00472101	3.47716	39.19	TLNKEQEEVLR		AT1G27090.1	AT1G27090.1			| Symbols: | glycine-rich protein | chr1:9404041-9406098 REVERSE LENGTH=420	TRUE	1.60326	CCA1Ox_20	Col0_16	0.108179	43.3047	50518.6	50902.2	44092.9	50412.8	40575.4	46861.8	38673.8	38175.6	45565.2	39375	31977.8	45006.3	50234.9	46142.6	38977.1	30208.8	43205.4	34338.2	39143.4	63535.2	24237.3	35848.8	32658.1	62410.2	67867.1	62625.6	35814.2	38671	63965.5	77914	50146.9	78326.7	67789.5	38968.9	48763.7	48507.6	76029	55380.7	59151	68329.7	78527	99305.9	58904.4	47498.6	50287.1	21704	46090.6	52880.4	61605.2	52277.4	60544	73092.6	67332.2	34658.6	69893.2	43882.9	42723	79730.4	41532.5	56207.5	39760.7	49953	33733.2	40798.3	28790.5	35425.4	28674.1	37184	40121.4	31403.6	25719.7	34084.6	40389.9	43025.1	31747.2	22967.7	49330.4	38831	32543.6	65076.9	18411.1	31704.5	33164.4	46128.2	77106	45685.3	34687.1	46968.5	63874.5	59948.4	37766	72593	66584.2	45492.1	48195.4	46019.3	68414.3	66870.8	58109.2	91758.7	73986.4	92960.3	60324.8	56748.3	54629.3	17132.1	53379.2	60105.4	75325.4	50408	60056.8	69170.5	56245.7	34658.6	65233.6	40961.6	33502.4	91040.2	43505.6	56409.3	0	0	0	0	0	0	0	0	0	0	0	0	0	0	0	1	0	0	0	1	0	0	0	1	1	0	1	0	0	0	0	0	0	0	0	0	0	0	0	0	0	0	0	0	0	0	0	0	0	0	0	0	0	0	0	0	0	0	0	0
31349	35.7188	2	812.337	1622.66	-6.27861e-05	-0.0386933	79.97	YESYDQSGGNGYQR		AT1G27090.1	AT1G27090.1			| Symbols: | glycine-rich protein | chr1:9404041-9406098 REVERSE LENGTH=420	TRUE	1.4962	Col0_12	Col0_32	0.174836	32.7596	65161.4	47052.6	53013	55010.3	49624.4	58411.3	55928.5	46651.9	42538.5	21520.1	37463.1	51868.4	42817.6	34883.7	30416.6	60842.3	43098.6	32663.9	34727.9	27587.8	39898.7	50774.8	47218.9	33693.9	39313	44549.1	35755.1	41202.1	35964.4	22893.9	40858.7	34054.5	37470.7	33888.6	40195.8	45688.5	37303.9	54561.3	43914.1	53228.2	41672.3	46881.8	38914.4	37320.2	37025.6	45182.2	33228.1	44096.1	38243.8	38705.9	47097.4	42246.5	36601.8	36507.3	21197.5	48237.8	37898.7	49550.4	45629.8	36534	51285.4	46175.2	40557.6	44519	35211.2	44156.4	41467.3	45440.1	37456.4	17163.4	30131.5	39281.4	34426.3	32526.9	24774.6	46258.4	49208.4	36937.7	28872.6	28257.3	30307.8	44905	47950.9	24903.6	44664.7	32498.5	34629.9	50042.8	35913.3	17615	30771	31561.6	36804.5	39561.3	39727.4	43344.8	33567.7	65881.5	43140.7	71479.2	39262.7	43886.1	39852.7	44587.7	40222.7	35664.7	38482.7	50120.9	46761.2	37321.7	46718.4	39979.6	30575.1	36507.3	19784.3	45026.6	29719.3	56579.1	47797.5	36665.2	1	0	0	0	0	0	0	0	0	0	0	0	0	0	0	0	0	0	0	0	0	0	0	0	0	0	0	0	0	0	0	0	0	0	0	0	0	0	0	0	0	0	0	0	0	0	0	1	1	0	0	0	0	1	0	0	1	0	0	0
32589	33.5324	2	683.828	1365.64	-0.00412846	-3.02309	42.03	ITQMEESISQGK	[4] Oxidation (M)	AT1G27090.1	AT1G27090.1			| Symbols: | glycine-rich protein | chr1:9404041-9406098 REVERSE LENGTH=420	TRUE	6.62827	CCA1Ox__16	Col0_32	2.88846e-10	59.7878	52964.7	42921.4	27262.5	34050.2	18714.6	45709.4	60634.7	35184.1	27746.3	4840.99	45771.7	52053.5	35143	25541.6	24588.4	15147.5	35933.8	26205.2	31857.5	18754.9	18450.7	25039.8	17773.5	23780.4	19548.6	19116.8	8852.21	18463.7	13582.8	14630.4	86616.8	132064	95290.4	63133.9	91265.4	108121	103765	93432	74486.5	114970	86745.5	69692.4	73823.5	49721.1	51013.2	70341.5	56478.2	44923.3	75723.5	66388.2	104306	59235.1	59259.9	49189.8	68674.5	69775.6	51545.6	97603.2	34385	57669.9	41685.9	42121.1	20857.1	27556.4	13279	34554.3	44956.7	34270.3	24431.4	3860.94	36814.1	39421.6	28255.7	23815.9	20027.5	11516.6	41028	29633.9	26486.1	19210	14015.5	22145	18049.1	17576.4	22209.8	13945.7	8573.62	22425.4	13563.5	11256.9	65231.8	122397	93596.2	73702.1	90201.9	102574	93372.6	112817	73174.7	154390	81729.7	65239.1	75603.6	59403.6	55418	55524.2	65409.5	51061.2	92588.1	64014.1	103467	56056.6	49502.4	49189.8	64096.2	65130.7	40420.8	111448	36018.5	57876.9	0	0	0	0	0	0	0	0	0	0	0	0	0	0	0	0	0	0	0	0	0	0	0	0	0	0	0	0	0	0	0	0	0	0	0	0	0	0	1	0	0	0	0	0	0	0	0	0	0	0	1	0	0	1	0	0	0	1	0	1
8959	69.1823	2	544.826	1087.64	-0.00120432	-1.10728	35.08	GVIPLAYSIR		AT1G64510.1	AT1G64510.1			| Symbols: | Translation elongation factor EF1B/ribosomal protein S6 family protein | chr1:23954993-23956205 REVERSE LENGTH=207	TRUE	2.28783	Col0_28	Col0_12	0.734523	114.278	75941.2	101722	90308.1	64960.2	97560.5	94283.9	115200	69247.9	108287	96660.5	114055	95131.1	73854.8	123629	113486	94490.9	110937	104277	109071	92873.7	93706.2	598915	75441.5	110380	106449	132851	116371	55317.8	123950	114427	140839	103746	111718	119167	87546.6	154169	123041	115755	99150	95264.4	122169	130133	93155.7	74693.5	108999	150137	142568	82539.6	89844.9	98648.1	130130	176192	132317	110309	81512.5	153672	115385	101255	134505	76719.5	59769.7	99824.9	69090.1	52571.3	69224.5	71274.5	85413.4	67449.3	95349.6	77091.7	91734.1	72045.4	59380.7	115277	92435.5	71841.4	126664	117921	90681.3	95127.2	71181.1	529677	76611.1	81583.7	120940	96914.4	112708	67187.3	123774	88042.4	106067	96151.5	109731	139115	86526.5	146260	110718	139771	97403.8	127929	115105	121818	95402	89238.9	118411	118511	165113	93817	109854	95120.4	129083	166738	110530	110309	76078.3	143442	90482.1	115618	140895	76994.9	0	0	0	0	0	0	1	0	0	0	0	0	1	0	0	0	0	0	0	0	0	0	0	0	1	0	0	0	0	0	0	0	0	0	0	0	0	0	0	0	0	0	0	0	0	0	0	0	0	0	0	0	0	0	0	0	0	0	0	0
12425	45.1531	3	701.311	2100.91	0.00301131	1.43334	38.21	QYETMAVLRPDMSEDER	[5] Oxidation (M)|[12] Oxidation (M)	AT1G64510.1	AT1G64510.1			| Symbols: | Translation elongation factor EF1B/ribosomal protein S6 family protein | chr1:23954993-23956205 REVERSE LENGTH=207	TRUE	4.18194	CCA1Ox__16	Col0_32	6.39123e-09	51.2899	195069	119195	151171	91158.1	102559	83452.9	213381	109131	72324.9	85460.3	133919	151514	104742	100866	193639	109629	93310.8	128305	152669	160802	100887	93053.6	123287	129340	99760.9	35390.1	61221.7	65340.3	48433.7	109282	346054	249655	208148	192666	172747	421832	265231	259360	191239	199168	218577	256147	212666	123665	128505	321059	215580	182736	206474	252016	274389	179105	194243	263395	203805	275546	300492	205117	101579	163433	153529	116972	115653	73772.9	72771.5	63086.7	158208	106297	63684.2	68158.9	107711	114745	84215	94051.2	157721	83350.7	106539	145093	126928	164704	76636.1	82296	125198	95597	113342	25817	59295	79360.2	48364.9	84083.4	260616	231380	204447	224917	170734	400194	238667	313171	187871	267458	205938	239779	217794	147747	139601	253429	249671	207703	252459	243004	272181	169494	162260	263395	190218	257203	235639	234213	106405	164020	0	0	0	0	0	0	0	1	0	0	0	0	0	0	0	0	0	0	0	0	0	0	0	0	0	0	0	0	0	0	0	0	0	0	0	0	0	0	0	0	0	0	0	0	0	0	1	0	0	1	0	0	0	0	0	0	0	0	0	0
17209	59.483	2	1035.47	2068.92	0.00536875	2.59495	23.72	QYETMAVLRPDMSEDER		AT1G64510.1	AT1G64510.1			| Symbols: | Translation elongation factor EF1B/ribosomal protein S6 family protein | chr1:23954993-23956205 REVERSE LENGTH=207	TRUE	2.77956	Col0_32	CCA1Ox__16	4.39479e-07	44.7919	93808.7	186049	130082	177210	127463	121927	97334.4	157692	79330.2	88428.8	63448.9	120537	139894	116971	122548	124128	77453.4	56686.3	77165.2	78568	113812	147958	143385	127259	137928	104551	208379	147181	183740	116002	56783.9	45307.9	34967.1	68768.1	86380.1	37410.5	59023.9	48229.7	80115.6	48592.8	40037.2	95170.7	40227.1	46508.1	91210.7	93220.5	65487.5	49203.8	29068.2	79534	46075.9	52965.2	78048.6	97884.4	30983.7	43841.9	48583.9	66061.1	106467	41689.3	73832.3	182580	99518.9	143414	90441.9	92171.2	72167.2	153596	69852.6	70526.5	51031.8	91285.8	112477	109068	99816.9	94374.5	88433.5	64103.3	64154.7	80474.5	86454	130853	145608	94058.6	156704	76270.1	201821	178762	183479	89254.1	42764.4	41991.2	34345.4	80279.3	85373.5	35491.4	53112.4	58236.2	78704.6	65254.3	37722.2	89089.4	41197.1	55564.9	99086.5	73583.9	75843.5	55926.5	35542.1	76689.8	45705.1	50123.1	65197.5	97884.4	28918.1	40923.4	38098.4	75431.9	111525	41838.9	0	0	0	0	0	0	0	0	0	0	0	0	0	0	0	0	0	0	0	0	0	0	0	0	0	0	0	0	1	0	0	0	0	0	0	0	0	0	0	0	0	0	0	0	0	0	0	0	0	0	0	0	0	0	0	0	0	0	0	0
25575	59.483	3	690.648	2068.92	0.00232243	1.12253	33.07	QYETMAVLRPDMSEDER		AT1G64510.1	AT1G64510.1			| Symbols: | Translation elongation factor EF1B/ribosomal protein S6 family protein | chr1:23954993-23956205 REVERSE LENGTH=207	TRUE	8.68225	Col0_32	CCA1Ox__16	2.15185e-05	106.064	21055.5	45820.4	46609.9	54370.6	49327.8	33083.5	20000.3	54859.4	20703.1	38249.2	40716.8	74874.5	21922.4	24902.9	83811.5	144467	24181.7	20361.1	35751.9	25494.1	35346.7	58411.3	50196.2	26266.5	46157.9	40192.9	76610.6	36447.5	72424.9	47632.7	39600.1	8832.71	15428.2	20903.7	25974.9	10616.7	7458.51	2998.43	6123.14	4282.23	12552.7	20985.6	5366.69	14153.6	23687.9	28193.1	65710.1	10942	4768.57	16718.8	19020.7	23438.9	21952.4	21444.3	3229.85	20308.4	33085	21667	34909.9	5321.05	16571.7	44966	35658.9	44001.4	35000.7	25009.7	14829	53434.5	18229.6	30505.7	32748.4	56704.6	17626.1	23220.4	68265.3	109838	27609.9	23025.2	29723.9	26112.7	26850	51658.6	50974.4	19413.9	52441.5	29320.7	74199.5	44267.9	72321.9	36649.4	29823.2	8186.14	15153.9	24402.8	25672.2	10072.1	6711.5	3620.53	6015.3	5750.53	11826.9	19644.7	5496.1	16909.9	25733.3	22254.3	76101.2	12437	5830.59	16121	18867.7	22181.3	18337.9	21444.3	3014.52	18956.5	25944.5	24740.5	36568.4	5340.15	0	0	0	0	0	0	0	0	0	0	0	0	0	0	0	0	0	0	0	0	0	0	0	0	0	0	1	0	0	0	0	0	0	0	0	0	0	0	0	0	0	0	0	0	0	0	0	0	0	0	0	0	0	0	0	0	0	0	0	0
22171	82.01	3	901.466	2701.38	-0.00319471	-1.18262	68.34	LGLTQKYEELLVAGGGMYVEVFNR	[17] Oxidation (M)	AT1G64510.1	AT1G64510.1			| Symbols: | Translation elongation factor EF1B/ribosomal protein S6 family protein | chr1:23954993-23956205 REVERSE LENGTH=207	TRUE	2.04912	CCA1Ox__16	Col0_12	6.55232e-06	39.6079	108673	69795.7	78417.6	81382.3	62352.1	91824	102961	61873.4	102704	94280.2	128676	90508.8	114733	123769	108330	134483	126103	97504.7	164486	118649	105671	70354.5	65871.9	123764	72619.3	69049.4	92076.3	73157.2	85034.1	114676	185759	182321	130340	147568	120500	200910	200208	143734	138282	137784	161226	159454	191856	54923.7	110408	169771	224116	131703	161382	122174	181398	168817	152134	127751	111807	168114	169341	138811	100966	129855	85531	68494.2	59993.3	65861.5	44242.2	69414.9	76338.6	60266.3	90434.2	75193.3	103494	68544.9	92247.7	115407	88236.3	102248	143981	110263	136753	121528	80269.8	62221.1	66893.1	91475.5	82505.2	50371.4	89178.5	88854.4	84913.2	88233.7	139896	168975	128023	172270	119096	190604	180157	173556	135847	185028	151904	149265	196483	65619.3	119941	134009	259557	149697	197323	117805	179939	159758	127084	127751	104353	156923	132794	158501	105762	130321	0	0	0	0	0	0	0	0	0	0	0	0	0	0	0	0	0	0	0	0	0	0	0	0	0	0	0	0	0	0	0	0	0	0	0	0	0	0	0	0	0	0	0	0	0	0	1	0	0	0	0	0	0	0	0	0	0	0	0	0
8968	54.297	2	760.391	1518.77	-0.000225518	-0.148487	64.3	VFTLSEVSQHSSAK		AT5G48810.1	AT5G48810.1			| Symbols: ATB5-B, B5 #3, ATCB5-D, CB5-D | cytochrome B5 isoform D | chr5:19789249-19790180 REVERSE LENGTH=140	TRUE	1.74785	Col0_20	CCA1Ox_24	0.0116984	34.3898	96937.3	135888	133808	226835	191580	139626	144097	158301	223850	249575	125743	151037	197638	209746	244594	142279	137373	135239	189347	202618	154210	157902	149794	247712	169857	116056	202344	153457	225334	218906	121547	127195	159646	153881	169063	110600	177799	102910	180517	123464	126803	224900	118045	98771.2	176946	105657	65634.3	133516	106269	120295	107086	101790	106525	148026	136939	91725.2	146892	152114	119485	109986	76294.6	133354	102370	183574	135936	105551	106838	154189	197106	199049	101135	114384	158905	195576	199224	108175	156847	152934	157422	207534	117141	139647	152117	183087	192980	84662.9	195976	186384	225014	168430	91537.7	117885	156808	179639	167093	104926	159991	124261	177338	165798	119471	210529	120891	118005	192224	83400.5	76013.5	151758	129937	115994	106224	96328.2	88985.3	148026	127809	85619	115189	173691	125161	110380	0	0	0	0	0	1	0	0	0	1	0	0	0	0	1	0	0	0	0	0	0	0	0	0	0	0	1	0	0	0	0	0	0	0	0	0	0	0	0	0	0	0	0	0	0	0	0	0	0	0	0	0	0	0	0	0	0	0	0	0
14866	67.662	2	1058.51	2115.01	0.000144899	0.0685099	65.29	AMLDEYYVGDIDTATVPVK	[2] Oxidation (M)	AT5G48810.1	AT5G48810.1			| Symbols: ATB5-B, B5 #3, ATCB5-D, CB5-D | cytochrome B5 isoform D | chr5:19789249-19790180 REVERSE LENGTH=140	TRUE	2.83339	CCA1Ox_12	Col0_32	2.33852e-07	47.1982	197469	131130	127834	108777	119188	203871	215266	112661	90546.8	74042.9	150966	153323	176503	156954	148152	167748	121361	139342	156594	100375	116896	81901.1	91261.1	159002	81138.5	106752	88666.5	92392.1	54750.8	162336	388000	389393	264861	177764	210552	320213	352742	186856	240356	193610	291722	318928	232930	147794	162750	243611	190916	156502	282280	214304	379996	265091	228005	252098	217472	196993	169132	326788	146281	197277	155418	128685	97799	88031.5	84570.5	154117	159606	109735	79729.1	59053	121422	116116	141912	146350	120671	127539	138566	157574	130191	102811	88796.3	72432.8	92675.9	117521	92184.1	77875.8	85876	112217	54672.9	124904	292206	360889	260152	207520	208099	303787	317413	225624	236123	259996	274854	298549	238547	176574	176803	192295	221107	177885	345147	206640	376938	250867	190463	252098	202974	183879	132629	373143	153231	197985	0	0	0	0	0	0	0	0	0	0	0	0	0	0	0	0	0	0	0	0	0	0	0	0	0	0	0	0	0	0	0	0	0	0	1	0	0	0	0	0	1	0	0	0	1	0	0	0	0	1	0	0	0	0	1	0	0	0	0	0
30932	46.29	3	565.576	1693.71	-0.0011296	-0.666939	28.61	DATDDFEDVGHSSTAK		AT5G48810.1	AT5G48810.1			| Symbols: ATB5-B, B5 #3, ATCB5-D, CB5-D | cytochrome B5 isoform D | chr5:19789249-19790180 REVERSE LENGTH=140	TRUE	4.05388	Col0_28	CCA1Ox_24	0.163049	90.4086	3379.87	6170.32	11028.7	6537.51	8471.16	6191.54	19982.7	29141	5982.13	18048.9	21399.4	8722.28	10524	15455.2	11530.2	42781.6	12147.6	13732	11578.9	3358.93	14474.6	37902.3	41047	18028.6	14634.5	5222.36	18504	21659.4	21875.5	10572	17146.5	0	746.848	12587.5	12362.3	12655.9	5437.8	9753.79	12503	9088.72	5266.79	8054.81	7195.93	4412.12	9230.58	3326.65	11602.7	2984.13	3752.79	9436.51	3450.33	3666.65	6691.98	11270	10560.7	12273.7	24760.3	1318.8	14699.7	3327.87	2660.13	6055.27	8437.52	5290.71	6010.75	4680.53	14815.9	28384.1	5267.44	14394.9	17211.5	6605.63	8461.49	14411	9391.5	32526.8	13869.7	15528.7	9626.64	3440.44	10995.2	33520.6	41683.4	13325.2	16626.7	3809.7	17921.6	26306.8	21844.4	8134.28	12913.2	0	733.569	14694.5	12218.2	12006.7	4893.18	11777.5	12282.8	12205.1	4962.25	7540.12	7369.44	5271.31	10027.6	2625.9	13437.5	3391.85	4588.58	9099.06	3422.56	3469.9	5590.12	11270	9856.63	11456.6	19416.4	1505.87	15398	3339.82	0	0	0	0	0	0	0	0	0	0	0	0	0	0	0	0	0	0	0	0	0	0	1	0	0	0	0	0	0	0	0	0	0	0	0	0	0	0	0	0	0	0	0	0	0	0	0	0	0	0	0	0	0	0	0	0	0	0	0	0
9106	37.7906	2	764.383	1526.75	-0.00721935	-4.72855	76.92	TIGHSVTSPDDTVAK		AT2G45790.1	AT2G45790.1			| Symbols: ATPMM, PMM | phosphomannomutase | chr2:18855876-18857753 FORWARD LENGTH=246	TRUE	2.1227	Col0_20	CCA1Ox__16	2.09041e-07	34.0325	98503.9	131326	147572	180829	176270	171892	145570	129105	138777	88957.7	117902	175673	146809	198873	196578	139378	100273	107839	100130	152740	148028	171562	151089	146289	160083	182302	152001	121373	149253	118806	74380.5	95886.1	93249.1	86188.6	100139	60948.2	103154	44991.8	105174	79491.9	83185.9	117573	85058.5	81946.8	96150.4	47222.9	72292.3	88310.6	73232.4	121997	59468	75614.7	90185.1	95346.5	101522	65475.3	75800.7	100742	137590	88482.6	77527.7	128878	112900	146342	125073	129943	107930	125752	122197	70948.3	94828.5	133042	118037	185437	160115	105969	114488	121948	83247.9	156446	112445	151728	153431	108124	181876	132989	147217	147416	149041	91411.1	56016.6	88867.1	91591.2	100616	98971.9	57821.8	92823	54326.5	103322	106748	78375.9	110061	87109.5	97904.7	104453	37275.5	83724.4	100377	89542.2	117634	58989.5	71557.3	75335.7	95346.5	94753.3	61116.6	59441.1	115033	144126	88800.2	0	0	0	0	0	0	0	0	0	0	0	0	1	0	0	0	0	0	0	0	0	0	0	0	0	1	0	0	1	0	0	0	0	0	0	0	1	0	0	0	0	0	0	0	0	0	0	0	0	0	0	0	0	1	0	0	0	0	0	0
20856	90.7528	2	928.02	1854.03	0.00116632	0.629073	90.33	IPGVIALFDVDGTLTAPR		AT2G45790.1	AT2G45790.1			| Symbols: ATPMM, PMM | phosphomannomutase | chr2:18855876-18857753 FORWARD LENGTH=246	TRUE	1.84785	Col0_28	CCA1Ox_12	0.000634046	30.1798	156067	176825	125199	199166	132952	174948	164997	200986	143821	122584	130167	130449	211134	129887	101953	166518	173618	116812	118628	155224	137704	225237	220811	205580	155953	143697	149682	170633	205751	208728	75994.8	98513.1	111702	100062	125287	112855	108996	133864	156554	116175	132050	148463	140643	115377	144597	129488	69568	136133	138265	92474.4	140770	117990	119070	151933	136223	98832.6	125246	167788	142558	73781.5	122833	173528	95783.3	161182	94336.9	132253	122334	195766	126639	97767.3	104693	98792.5	169756	121112	83041.5	126603	198231	132096	98627.1	158990	104603	199198	224235	151947	177183	104827	144971	207246	205459	160599	57232.3	91301.7	109716	116812	123827	107066	98079.9	161638	153797	156009	124415	138977	144034	137845	157082	102212	80569.3	154733	169059	89167.5	139637	111659	99464.8	151933	127141	92253.3	98214.9	191589	149330	74046.3	0	0	0	0	0	1	1	0	0	0	1	0	0	0	0	0	0	0	0	0	0	0	0	0	0	0	0	0	0	0	0	0	0	0	0	0	0	0	0	0	0	0	0	0	0	1	0	0	0	0	0	0	0	0	0	0	0	0	0	0
94354	90.588	3	619.016	1854.03	0.000416582	0.224691	22.88	IPGVIALFDVDGTLTAPR		AT2G45790.1	AT2G45790.1			| Symbols: ATPMM, PMM | phosphomannomutase | chr2:18855876-18857753 FORWARD LENGTH=246	TRUE	Infinity	Col0_20	CCA1Ox_20	0.877985	223.607	0	0	7094.71	0	0	0	719.52	0	0	29.8493	23313.4	1155.68	1.03627	0	0	3338.28	0	0	108.824	0	5268.6	0	383.675	0	0	0	503.337	0	542.088	0	855.178	0	0.682987	0	1.90299	770.853	1958.79	449.79	0	0	0	0	0	0	0	3283.46	8072.25	0	0	0	333.288	453.856	0	1220.81	0	3872.64	399.353	0	64.6795	0	0	0	5427.8	0	0	0	533.478	0	0	23.8063	18750.9	875.23	0.833185	0	0	2538.1	0	0	90.4761	0	4002.13	0	389.623	0	0	0	487.497	0	541.317	0	644.041	0	0.670844	0	1.88081	731.31	1762.61	543.111	0	0	0	0	0	0	0	2591.8	9348.77	0	0	0	330.606	429.503	0	1220.81	0	3614.84	313.163	0	67.7522	0	0	0	0	0	0	0	0	0	0	0	1	0	0	0	0	0	0	0	0	0	0	0	0	0	0	0	0	0	0	0	0	0	0	0	0	0	0	0	0	0	0	0	0	0	0	0	0	0	0	0	0	0	0	0	0	0	0	0	0	0
37336	63.8555	2	435.23	868.444	0.000149645	0.172314	40.83	GTFIEFR		AT2G45790.1	AT2G45790.1			| Symbols: ATPMM, PMM | phosphomannomutase | chr2:18855876-18857753 FORWARD LENGTH=246	TRUE	2.60315	Col0_24	CCA1Ox_24	0.571457	98.7323	1280.27	2154.59	7773.65	4487.65	4039.3	9061.85	3664.42	7293.84	2754.38	8341.86	23359.9	6863.07	5955.21	5468.74	4604.2	22966.5	6712.25	9734.35	8213.17	1094.07	7559.63	7457.22	9094.65	3373.79	4596.27	5259.11	7491.43	4237.57	7338.96	2744.18	13388.6	4238.87	4312.21	4097.91	4046.66	5347.92	15849.9	5214.34	3063.71	342.886	3557.37	4918.98	5820.87	2763.88	5700.73	6113.5	3247.37	662.613	2481.61	6210.8	6846.14	10142.9	7323.75	9704.16	1397.07	8445.66	9516.91	5762.53	7501.66	4980.2	1007.64	2114.41	5947.22	3631.79	2866.1	6850.36	2716.93	7104.39	2425.31	6653.06	18788.3	5197.59	4788.11	5099.26	3750.17	17461.4	7663.81	11008	6828.39	1120.62	5742.44	6595.12	9235.65	2493.62	5221.97	3836.51	7255.67	5146.82	7328.52	2111.42	10083.1	3928.58	4235.54	4783.86	3999.5	5073.58	14262.4	6296.19	3009.75	460.455	3351.67	4604.67	5961.22	3302.11	6192.97	4825.71	3760.9	753.145	3034.3	5988.7	6791.05	9598.69	6117.86	9704.16	1303.93	7883.43	7462.94	6579.94	7858.03	4998.07	0	0	0	0	0	0	0	0	0	0	0	0	0	0	0	0	0	1	0	0	0	0	0	0	0	0	0	0	1	0	1	0	0	0	0	0	1	0	0	0	0	0	0	0	0	0	0	0	0	0	0	0	0	0	0	1	0	0	0	0
9118	73.3276	2	795.434	1588.85	-0.00373763	-2.3524	53.01	LGVQLQTIATDFQR		AT1G21720.1	AT1G21720.1;AT1G77440.1	AT1G77440.1		| Symbols: PBC1 | proteasome beta subunit C1 | chr1:7626394-7628070 FORWARD LENGTH=204	TRUE	1.4972	CCA1Ox_12	Col0_20	0.0207287	27.0564	146883	140224	85225	116559	119048	114718	108996	109781	157509	94189.6	88955.4	135483	117918	99994.4	98133.2	94932.7	144123	92337.2	120543	146929	98047.4	136127	73123.9	151597	112871	92448.9	129054	112495	109956	125783	131915	192984	193735	137114	153463	171354	166177	152833	130577	145296	180699	169641	170047	95514.9	115564	175020	105104	175128	142804	129117	132791	136276	151635	125671	181880	166512	119965	152701	115073	112105	115605	137610	65201.3	94329.4	84470.9	86721.8	80813.8	106930	138691	75121	71546.6	102605	94808.2	93238.6	79930.5	72177.3	164554	104419	100219	150494	74478.7	120390	74257.5	112047	128237	67441.3	124992	136633	109799	96779.5	99346.4	178857	190290	160066	151674	162564	149534	184542	128277	195115	170251	158801	174148	114115	125543	138152	121725	199056	174609	124500	131723	128963	126667	125671	169755	155427	94073.7	174361	120539	112507	0	0	0	0	0	0	0	0	0	0	0	0	0	0	0	0	1	0	0	0	0	0	0	0	0	0	0	0	0	0	0	0	0	1	0	0	0	0	0	1	0	0	0	0	0	0	0	1	0	0	0	0	0	0	0	0	0	1	0	0
16269	43.6403	2	605.293	1208.57	-0.00112181	-0.928211	20.18	NCFAIASDRR		AT1G21720.1	AT1G21720.1;AT1G77440.1	AT1G77440.1		| Symbols: PBC1 | proteasome beta subunit C1 | chr1:7626394-7628070 FORWARD LENGTH=204	TRUE	1.68369	CCA1Ox_12	Col0_12	0.248503	53.6218	36094.4	42608.6	41107.9	51708.5	56317.8	37584.5	48141.5	35326.9	87057.1	68403.6	20565.1	41283.6	48344.4	71497.4	68706.8	22020.9	53273.5	44446.2	55962.2	81212	24674.8	38455.3	38966.1	86176.4	52379.1	35634.9	36335.7	34230.8	77702.8	100474	54752.3	88612.3	87217.8	72131.6	80892.4	60477.8	59736.3	67880.2	65687.2	35303.3	68211.8	88204.1	74146.8	52975.2	64914.8	43526	64941.1	76734.7	65653.7	65180.3	43258.8	63232.9	76305.3	62321.2	89393.3	46113.3	76754.5	70934.5	46756.7	53360.4	28408.2	41814.1	31449.5	41846.9	39960.6	28412.2	35693.8	34409.3	76656.3	54555.4	16540.4	31265.3	38869.9	66667	55962.4	16742.5	60825.8	50261.6	46526.7	83182.6	18743.4	34009.6	39570.2	63694.2	59509.6	25995.6	35192.2	41575.7	77592.3	77306.7	41234.4	82125.7	85667.2	84205.9	79949.8	57375.5	53753.4	81963.6	64530.4	47408.1	64267.6	82568	75934.7	63291.4	70520	34357.3	75210.7	87218.9	80275.6	62849.5	42910.7	59839.9	63741.2	62321.2	83433.7	43043.6	60189.1	80996.6	48977.9	53551.9	0	0	0	0	0	0	0	0	0	0	0	0	0	0	0	0	0	0	0	0	0	0	0	0	0	0	0	0	0	0	0	0	0	0	0	0	0	0	0	0	1	0	0	0	0	0	0	0	0	0	0	0	0	0	0	0	0	0	0	0
51371	88.7876	3	661.031	1980.07	0.00177019	0.894007	70.12	VFIGLSGLATDVQTLYQR		AT1G21720.1	AT1G21720.1			| Symbols: PBC1 | proteasome beta subunit C1 | chr1:7626394-7628070 FORWARD LENGTH=204	TRUE	12.7596	CCA1Ox_32	CCA1Ox_20	0.548565	137.657	0	398.592	20495.2	3842.28	5769.28	794.176	20409.6	17741.2	2562.36	10304.8	33501.3	10828.6	3821.84	39703.4	22328.3	29681.1	8858.23	6787.28	15343.5	5419.25	19011	20327.3	4976.85	3625.91	16924	2740.84	5156.73	0	7961.68	19862.7	22553.9	743.276	454.173	15796.1	25760.1	8876.67	20767.6	4078.38	3570.18	351.962	451.12	5403.92	3013.83	0	1567.18	24571.2	33837.1	380.029	0	6927.55	6144.07	22538.2	39416	28885.4	1311.92	39208.5	41661.6	0	17497.4	34792.1	0	391.16	15679.8	3109.5	4093.62	600.362	15132.4	17280.4	2256.23	8218.58	26945	8200.82	3072.83	37021	18186.7	22566.5	10114	7675.35	12756.5	5550.75	14441.1	17977.4	5054	2679.96	19227.9	1999.44	4994.44	0	7950.36	15282.7	16985.5	688.867	446.098	18440.2	25459.9	8421.32	18687.6	4924.55	3507.3	472.643	425.035	5058.62	3086.5	0	1702.5	19395.3	39188	431.952	0	6679.82	6094.63	21328.9	32926	28885.4	1224.46	36598.4	32670.1	0	18328.6	34917	0	0	0	0	0	0	0	0	0	0	0	0	0	0	1	0	0	0	0	1	0	0	0	0	0	0	0	0	0	0	0	0	0	0	1	0	0	0	0	0	0	0	0	0	0	0	0	0	0	0	0	0	1	0	0	1	0	0	0	0
9135	56.5983	2	613.877	1225.74	-0.00731986	-5.97176	23.53	SLCLKIPLIK	[N-term] Acetyl (Protein N-term)	AT3G07390.1	AT3G07390.1			| Symbols: AIR12 | auxin-responsive family protein | chr3:2365452-2366273 FORWARD LENGTH=273	FALSE	1.63206	CCA1Ox_20	Col0_12	0.0290062	30.2385	36422.9	54984.5	52439.2	70380.8	62313.8	57265.5	68408.5	56878.7	107216	83779	45946.7	58712.9	77647.5	80063.8	84128.1	47636.9	79841.1	77035.9	75281.1	114705	59614.4	79608.9	67106	101650	70394	81135.9	59899.4	51059.2	92772.9	87508.1	71470.7	85929.4	94628.3	80076.6	89323.7	76435.5	81018.9	88701.9	95405.3	92084	83569.7	103623	90407.7	71823.4	101908	65378.5	79630.6	90634.1	73730	97938.2	69724.5	85245.9	100063	81253.2	96481.7	77336.7	68843.8	90788.6	77391.1	71050.7	28666.7	53959.2	40118.6	56958.1	44215.1	43290.2	50720.5	55401.4	94406.5	66818	36954.8	44465	62430.1	74654.5	68523.2	36218.4	91159.7	87115.5	62588.3	117489	45284.3	70405.7	68146.3	75130.7	79976.9	59188.5	58014.2	62014.8	92641.1	67330.3	53825.1	79639.2	92945.8	93480.9	88282.8	72514.6	72904.4	107105	93725.1	123658	78737.5	97001.6	92587.6	85810	110707	51606.7	92223.2	103017	90150.5	94435.9	69163.4	80671.8	83586.9	81253.2	90049.5	72188.4	53985.7	103667	81067.6	71305.7	0	0	0	0	0	0	0	0	0	0	0	0	0	0	0	0	0	0	0	0	0	0	0	0	0	0	0	0	0	0	0	0	0	0	0	1	0	0	0	0	0	0	0	0	0	0	0	0	0	0	0	0	0	0	0	0	0	0	0	0
9183	60.2565	2	607.803	1213.59	0.000499664	0.411723	91.55	MAGSQAFLAYR		AT3G07390.1	AT3G07390.1			| Symbols: AIR12 | auxin-responsive family protein | chr3:2365452-2366273 FORWARD LENGTH=273	TRUE	1.66304	CCA1Ox_12	Col0_12	0.123718	35.1468	39254.7	72624.2	73467	65191.7	83289.5	67868.2	66169.1	51069.5	100430	110362	57572.7	54492.5	65650.1	118452	93632.7	66062.3	124620	61773.6	103440	82758.7	59142.3	75932.2	64236.9	97082.1	108775	93666	105745	64236.4	146407	125641	106398	61160.1	100814	125534	161262	61727.9	88130.8	97571.1	78940	73327.3	99043.2	116178	96796.3	75443.8	130508	134004	114438	85062.7	62929.8	102245	83487.7	129382	144134	104693	57744.2	91175.7	141100	99506.9	140808	77932.3	30895.5	71270	56205.9	52758.7	59098.5	51305.4	49060.1	49743.1	88431.4	88019.4	46305.6	41268.7	52784	110449	76264.8	50227.2	142287	69856.2	85999.4	84766.8	44925.6	67154	65232.8	71754.7	123582	68329.2	102417	78019.5	146199	96670.1	80128.9	56683.1	99021.7	146548	159383	58561.4	79304	117815	77549.8	98469.9	93316.3	108754	99130.3	90135.5	141777	105777	132535	96684.8	76945	98588.9	82815.9	122439	120402	104693	53894.6	85106.1	110648	113622	147497	78212.1	0	0	0	1	0	0	0	0	1	0	0	0	0	0	1	0	0	0	1	0	0	0	0	0	0	0	0	0	0	0	0	0	0	0	0	0	0	0	0	0	0	0	0	0	0	0	0	0	0	0	0	0	0	0	0	0	1	0	0	0
19155	88.7876	2	591.309	1180.6	0.00051529	0.436463	50.51	LAFDFWNLR		AT3G07390.1	AT3G07390.1			| Symbols: AIR12 | auxin-responsive family protein | chr3:2365452-2366273 FORWARD LENGTH=273	TRUE	2.95998	Col0_20	CCA1Ox_20	0.3603	94.5268	15824.5	27242.4	108035	38292.2	101751	17300.9	111707	48995	75831.5	93450.8	147524	105320	56340	126864	119150	133602	92751.2	52508.3	98290.9	40184.5	131520	75534.5	59817.3	58325.5	61360.2	35799.2	62598.4	12876.4	80988.2	114651	127210	43344.9	20605.7	77489.2	86374.8	77223.5	95443	57396.5	58524.4	8922.16	32045.2	31324.9	69905.8	5092.8	49199.7	80828.3	171177	7670.41	5465.95	104115	79867.4	76149.1	171174	153782	43212.1	116906	132801	19484.8	104240	135051	12454.7	26734.4	82651.8	30989.3	72198	13078.7	82823.9	47722.4	66771.8	74531.8	118654	79761.8	45298.5	118293	97048.9	101577	105900	59378.7	81718.5	41159.6	99905.2	66802.3	60744.7	43109.2	69713.3	26115.5	60628.3	15639.2	80873	88214.8	95802.6	40171.9	20239.3	90460.3	85368.3	73262.2	85883.9	69304.8	57493.7	11981.4	30192.3	29323.3	71591.4	6084.54	53448	63802	198247	8718.42	6683.28	100391	79224.7	72063.1	142990	153782	40331.2	109123	104139	22248.8	109192	135536	0	0	0	1	0	0	0	0	0	0	0	1	0	0	0	0	0	0	0	0	0	0	0	0	0	0	0	0	0	0	0	0	0	1	0	1	0	0	0	0	0	0	0	0	0	0	0	0	0	0	0	0	0	0	0	0	1	0	0	0
9178	69.2514	2	728.899	1455.78	0.00215377	1.47946	32.16	DGVSPEKIEELIK		AT3G17210.1	AT3G17210.1			| Symbols: ATHS1, HS1 | heat stable protein 1 | chr3:5882318-5882896 FORWARD LENGTH=109	TRUE	1.51481	Col0_32	CCA1Ox_12	0.00112573	29.9974	175383	198384	147613	183232	216397	207327	243904	173061	144543	127040	156397	214705	226384	137257	220151	196618	128372	142511	145577	142352	242450	176483	164838	229510	147687	185641	232637	193855	180240	171459	133611	121319	129368	134342	117633	137958	162445	123638	159169	124554	161158	208496	139145	89721.8	129318	176855	121849	146784	117688	130998	163938	184218	127194	153871	122224	117838	121199	155277	143080	102371	138035	194685	112931	148287	153546	156730	180839	168565	127275	101321	125790	162602	182018	127983	179315	149489	146571	161158	121032	145806	184170	156081	167394	169634	167792	135425	225316	235450	179984	131924	100623	112438	127068	156830	116262	130881	146175	149290	156365	167262	151840	195173	142501	107194	140484	139601	141117	166839	143898	126314	162619	174333	106251	153871	114075	109994	95041.5	177303	149878	102738	0	0	0	0	0	1	0	0	0	0	0	0	0	0	0	1	0	0	0	0	1	0	0	0	0	0	1	0	0	0	0	0	0	0	0	0	0	0	0	0	0	0	0	0	0	0	0	0	0	0	0	0	0	0	0	0	0	0	0	0
18555	39.5784	2	515.766	1029.52	0.000979946	0.951851	32.73	MEEAKGPVK	[N-term] Acetyl (Protein N-term)	AT3G17210.1	AT3G17210.1			| Symbols: ATHS1, HS1 | heat stable protein 1 | chr3:5882318-5882896 FORWARD LENGTH=109	TRUE	8.86725	Col0_32	CCA1Ox__16	4.87289e-10	97.8992	25926.1	42254	42762.9	42045.2	43012.9	29436.2	47911.1	35461	33627.7	34703.7	37373.2	32743.7	43524.4	37508.8	61103.6	46798.8	44117.9	40828.4	21738	51912.9	54507.5	51495.8	40311.8	46184.7	53816.9	71290.1	74019.4	76257.1	70712.2	59428.2	5636.12	2499.03	4529.81	12071.7	17955	5424.06	3574.64	6440.16	11618.4	12606.4	6417.64	5671.25	8393.18	45202.1	19654.5	32332.5	15184.3	23188.2	4504.36	16128	8988.07	28484.2	20714.1	22090	7872.77	15307.5	17708.6	11740.2	46572.1	15458.8	20405.1	41466.1	32715.7	34026.5	30520	22252.5	35523	34540	29610.1	27678	30059.2	24797.7	34994.5	34974.6	49769.5	35581.1	50372.3	46170.5	18072.9	53172.6	41405	45542.6	40936.7	34135.7	61143.1	52006	71689.9	92619.4	70611.6	45725.1	4244.61	2316.1	4449.28	14092.4	17745.8	5145.82	3216.62	7776.33	11413.7	16928.8	6046.56	5308.86	8595.56	54004.6	21351.6	25521.8	17585.5	26356.4	5507.54	15551.2	8915.74	26955.8	17303.4	22090	7347.92	14288.5	13886.6	13405.6	48784.6	15514.3	0	0	0	0	0	0	0	1	0	0	0	0	0	0	0	1	1	0	0	0	1	1	0	0	0	0	0	0	0	0	0	0	0	0	0	0	0	0	0	0	0	0	0	0	0	0	0	0	0	0	0	0	0	0	0	0	0	0	0	0
20708	85.8347	3	910.136	2727.39	-0.00439093	-1.60994	70.2	EAVAEYIAHPAHVEFATIFLGSLDK		AT3G17210.1	AT3G17210.1			| Symbols: ATHS1, HS1 | heat stable protein 1 | chr3:5882318-5882896 FORWARD LENGTH=109	TRUE	2.05981	Col0_20	CCA1Ox__16	4.54391e-05	40.8169	115458	126666	140824	224048	207859	183406	227291	160397	209607	260417	257336	198144	180216	219881	267591	244226	142921	136972	222735	137603	338730	215497	160802	223070	149754	125171	255267	164155	251971	208471	97028.3	87436	90568.4	143417	163028	93338.7	170302	94937.3	117969	68730.9	122767	136045	88042.2	54081.9	149142	164667	140023	64772.7	65391.4	144651	167936	139813	112251	117603	103768	111102	169296	90700.4	124381	109564	90871.7	124305	107737	181319	147488	138647	168522	156231	184565	207696	206975	150060	144898	205026	217955	185685	163182	154894	185181	140942	257306	190584	163295	164874	170141	91312.2	247233	199377	251613	160401	73072.8	81035.5	88958.1	167424	161128	88550.7	153245	114635	115891	92297.4	115668	127352	90165.1	64613.5	162020	129980	162166	73622.6	79954.8	139478	166585	132311	93768.4	117603	96849.7	103706	132758	103566	130290	109957	0	0	0	0	0	0	1	0	0	1	0	0	0	0	1	0	0	0	1	0	1	0	0	0	0	0	0	0	0	0	0	0	0	0	0	0	0	0	0	0	0	0	0	0	0	0	0	0	0	0	0	0	0	0	0	0	0	0	0	0
9269	39.9072	3	504.223	1509.65	0.000867798	0.574835	30.51	CQCYASLTTHGGR		AT1G75750.1	AT1G75750.1			| Symbols: GASA1 | GAST1 protein homolog 1 | chr1:28441813-28442284 REVERSE LENGTH=98	TRUE	3.52358	Col0_28	CCA1Ox_32	0.140257	93.1891	135492	49657.6	81399.3	99353.5	186946	109587	90528	157850	18253.4	92777.8	120367	125637	41981.7	108096	169106	96068.9	24240.3	15739.8	102223	39570	159129	213247	139222	38308.5	32700	6692.96	141420	14710.3	85800.8	48996.1	30259.6	14849.9	27560.3	63555.2	55640.5	43688	80856	9205.01	68757.8	10981.3	51584.9	30612.3	39914.7	688.718	101861	71589.4	51461.4	6780.95	21575.9	68037.1	74355	15885.3	40903.1	71896.5	43504.4	13145.3	39750.1	46488.3	48135.8	17825.7	106639	48731.6	62274.4	80405.4	132649	82843	67120.7	153750	16072.6	73995	96811.2	95148.8	33754.1	100793	137739	73041.2	27676.7	17799.2	84987.8	40530.2	120878	188594	141381	28314.3	37151.5	4882.5	136969	17866.6	85678.8	37698.4	22788.7	13762.9	27070.2	74193.8	54992.2	41446.9	72757.8	11114.8	67546.9	14746.6	48602.1	28656.2	40877.1	822.836	110656	56509.3	59599.3	7707.44	26381.1	65604.1	73756.6	15032.9	34168.2	71896.5	40604.1	12270.2	31171.1	53082.7	50422.5	17889.7	0	0	1	0	0	0	1	0	0	0	0	0	0	0	0	0	0	0	1	0	0	0	0	0	0	0	0	0	0	0	0	0	0	0	0	0	0	0	0	0	0	0	0	0	0	0	0	0	0	0	0	0	0	0	0	0	0	0	0	0
24184	39.9072	2	755.829	1509.64	-0.00186316	-1.23417	71.55	CQCYASLTTHGGR		AT1G75750.1	AT1G75750.1			| Symbols: GASA1 | GAST1 protein homolog 1 | chr1:28441813-28442284 REVERSE LENGTH=98	TRUE	3.63081	Col0_12	CCA1Ox_32	0.0691951	92.3516	76000.7	56603.3	49202.1	138431	119219	72464	65677.1	107814	22372.5	71860.1	74221.9	87034.8	40259.6	78399.6	108501	56032.4	14192.5	11129	63002.5	23831.4	94904.4	130903	98452.7	28851.5	33670.4	6976.42	99921.5	9412.53	95536.3	46515.3	13859.3	11517.8	31086.3	48119	45159.4	21454.9	51310.6	11123	77887.5	17627.2	44067.5	26302.7	43360.9	1334.54	69026.7	35524.6	33190.6	6477.21	21971.2	41550.7	52084.8	7271.74	28453.5	48223.5	50749	6063.19	24867.3	60626.7	23787.6	5690.14	59816.5	55547.9	37642	112030	84592	54779.6	48695.3	105014	19699.6	57312.1	59696.5	65913.9	32369.5	73102.8	88375.5	42601.5	16204.5	12585.1	52380	24409.7	72091.2	115770	99979	21324.5	38254.1	5089.29	96776.9	11432.2	95400.5	35789.7	10437.5	10674.7	30533.6	56173.8	44633.2	20354.3	46171.6	13430.7	76515.8	23671.2	41519.4	24622	44406.5	1594.42	74987	28041.4	38439.3	7362.19	26864.5	40064.8	51665.7	6881.56	23768.5	48223.5	47365.7	5659.57	19500.3	69226.6	24917.7	5710.56	0	0	0	0	0	0	0	0	0	0	1	1	0	0	0	0	0	0	0	0	0	0	0	0	0	0	1	0	0	0	0	0	0	0	0	0	0	0	1	0	0	0	0	0	0	0	0	0	0	0	1	0	0	0	0	0	0	0	0	0
25617	27.7071	2	618.794	1235.57	-0.00144497	-1.16947	54.91	KIDCGSACVAR		AT1G75750.1	AT1G75750.1			| Symbols: GASA1 | GAST1 protein homolog 1 | chr1:28441813-28442284 REVERSE LENGTH=98	TRUE	3.01874	Col0_16	Col0_32	0.920474	123.151	30803.3	85164	375042	593854	107227	431671	462076	301965	167014	8049.54	22345.1	181656	103632	291684	473118	433601	128188	28061.8	268383	131143	580245	106247	209878	85361.9	83896	63173.3	287874	17666.5	27593.2	57781.9	75630.5	126959	136280	101492	228573	161524	415012	22766.5	343874	26556.6	364519	318159	37253.3	62409.7	46639.6	20024.4	238066	72650.3	176089	114355	342241	24352.9	209148	48250.6	110828	41776	180278	33073.2	177214	26161.2	24243.8	83576	286925	480597	76083.2	326324	342599	294122	147061	6419.92	17972.1	137573	83321.8	271977	385359	329667	146360	31733.5	223132	134325	440765	93964.2	213132	63092.2	95317	46084.9	278815	21457.1	27553.9	44458.4	56957.9	117665	133857	118481	225910	153238	373446	27490	337818	35662.3	343442	297829	38151.5	74563.1	50666.8	15806.3	275713	82576.6	215307	110266	339487	23046.2	174710	48250.6	103439	38995	141370	37764.7	185633	26255.1	0	0	0	0	0	0	0	0	0	0	0	1	0	0	0	0	0	0	1	0	0	1	0	0	0	0	0	0	0	0	0	0	0	0	0	1	0	0	0	0	0	0	0	0	0	0	0	0	0	0	0	0	0	1	0	0	0	0	0	0
32132	26.0222	3	412.866	1235.57	-0.000124303	-0.100603	39.74	KIDCGSACVAR		AT1G75750.1	AT1G75750.1			| Symbols: GASA1 | GAST1 protein homolog 1 | chr1:28441813-28442284 REVERSE LENGTH=98	TRUE	5.50569	Col0_24	CCA1Ox_28	0.7416	199.391	265.912	12383.6	138971	670.649	295.403	1862.71	61177.9	174805	22863	339.278	73.4725	65868.3	7306.9	69649.9	646.995	62286.7	53772.8	17019.2	169987	10758.8	2548.86	57146.1	114245	948.804	49872.6	20114.1	84416.4	1753.03	3709.23	1182.33	41931.6	3152	27971.6	62621.7	2961.14	82559.5	4135.25	27.3819	53421.4	139.577	52314	12489.7	5091.42	44.0536	30558.3	690.787	29315.2	22638.2	2109.91	65658	18984.8	8687.61	2930.31	25199.1	1198.35	26979.1	89552.4	1976.9	57584.5	14438.6	209.286	12152.7	106320	542.747	209.605	1408.12	45359.5	170264	20131.6	270.592	59.0937	49883.9	5874.89	64944.3	526.984	47356.6	61395.9	19246.1	141327	11019.9	1936.16	50539.7	116016	701.274	56661.9	14673.2	81759.7	2129.17	3703.95	909.702	31579	2921.27	27474.3	73104.1	2926.63	78324.4	3721.08	33.063	52480.5	187.435	49289.1	11691.6	5214.18	52.6324	33196.9	545.274	33951	25731.2	2579.82	63310.1	18832	8221.45	2447.82	25199.1	1118.46	25183.1	70224.9	2257.32	60320.1	14490.4	0	0	1	0	0	0	0	1	0	0	0	1	0	0	0	0	0	0	0	0	0	0	1	0	0	0	0	0	0	0	0	0	0	0	0	0	0	0	0	0	0	0	0	0	0	0	0	0	0	0	0	0	0	0	0	0	0	0	0	0
52179	30.9774	2	554.747	1107.48	-0.000323476	-0.292083	64.49	IDCGSACVAR		AT1G75750.1	AT1G75750.1			| Symbols: GASA1 | GAST1 protein homolog 1 | chr1:28441813-28442284 REVERSE LENGTH=98	TRUE	4.08186	Col0_20	CCA1Ox_32	0.0459614	80.2554	10290.6	37382.2	35012.3	29000.2	10422.5	26068.1	39373.6	22185.9	14538.2	1475.17	24844.1	51991.9	28314.9	16660.8	27807.4	45824.6	14525.1	13782.9	12044.4	8541	24873.3	32764.9	20176.6	5726.63	12234.3	14150.2	26600.9	22279.2	16089.8	7350.54	10218.2	6595.13	4885.12	16893.7	7817.18	24108.8	16065.3	12680.2	14405	8060.54	23438.6	28209.2	24238.8	7197.58	13747.3	38218.3	10505.8	12665.3	11792.9	13172.1	7969.99	14876	2453.55	20010.3	5089.24	3179.35	11721.2	6736.73	13681.5	1335.8	8099.2	36685.2	26786.1	23469.4	7395.35	19706.4	29193	21609.6	12801.3	1176.52	19982	39374.9	22765.7	15535.1	22649.4	34840.5	16584.2	15586.3	10013.7	8748.24	18894.2	28977.1	20489.4	4232.63	13899.8	10322.6	25763.7	27059.6	16067	5655.64	7695.42	6112.35	4798.27	19721.6	7726.09	22872	14456.3	15311	14151.3	10824.4	22083.3	26406.6	24823.3	8599.21	14934.4	30167.7	12167.1	14395.7	14419.3	12701.1	7905.86	14077.8	2049.56	20010.3	4749.95	2967.7	9191.49	7692.34	14331.5	1340.6	0	0	1	0	0	0	0	0	1	0	0	0	0	0	0	1	0	0	0	0	0	0	1	0	0	0	0	0	0	0	0	0	0	0	0	0	0	0	0	0	0	0	0	0	0	0	0	0	0	0	0	0	0	0	0	0	0	0	0	0
9347	64.2712	2	740.393	1478.77	-0.00177169	-1.19808	46.31	TRYDDVDLITIR		AT5G03290.1	AT5G03290.1;AT3G09810.1	AT3G09810.1		| Symbols: IDH-V | isocitrate dehydrogenase V | chr5:794043-795939 FORWARD LENGTH=374	TRUE	1.47208	Col0_12	CCA1Ox_24	0.0797888	30.6731	180955	180756	167165	232694	118772	243084	137685	191005	158679	120880	154845	202640	201643	131608	145108	180126	105931	125166	134979	114066	215180	162525	160395	161241	109243	106989	202027	163320	150949	157426	161157	122117	108553	149290	109403	85712.8	164917	166795	128118	90170.3	118138	117417	170287	134428	110784	109334	127156	114853	105415	141269	109403	179357	150472	161882	102343	107944	105953	161868	148949	98169.1	142421	177386	127890	188316	84275	183761	102084	186044	139722	96407.7	124542	153465	162125	122716	118192	136950	120948	141542	112221	116834	163455	143736	162882	119175	124114	78048.2	195669	198364	150734	121127	121369	113177	106623	174280	108129	81316	148400	201401	125861	121088	111307	109914	174393	160606	120350	86302.7	147263	130545	128893	136217	108523	169733	125696	161882	95519.8	100759	83085.9	184828	156025	98521.5	0	0	0	0	0	0	0	0	0	0	0	0	0	0	0	0	0	1	0	0	0	0	0	0	0	1	0	0	1	0	0	0	0	0	0	0	0	0	0	0	0	1	0	0	0	0	1	0	0	0	0	0	0	0	0	0	0	0	0	0
13286	66.6286	2	587.811	1173.61	0.00140515	1.19729	52.62	VAEYAFLYAK		AT5G03290.1	AT5G03290.1;AT3G09810.1	AT3G09810.1		| Symbols: IDH-V | isocitrate dehydrogenase V | chr5:794043-795939 FORWARD LENGTH=374	TRUE	1.6444	CCA1Ox__16	Col0_28	0.611341	80.5169	105412	61817.8	92310.1	125868	103943	103320	145547	60263.7	157051	158072	129861	136345	171712	190528	162174	297838	131693	105670	126836	88171.5	132509	67992.7	107025	101059	79846.1	119102	146792	96765.9	108013	88613	212003	127676	99495.5	81085	96464.2	240581	264536	115098	98562.9	84397.2	239728	166980	85857.6	78146.1	101236	331835	76947.7	109314	86115.8	78487.7	208724	167117	160071	112314	80034.5	154023	74502.9	96914.7	120275	87052	82964.7	60665.2	70621.7	101863	73753.5	78105.7	107914	58698.5	138288	126071	104447	103258	138060	177656	132092	226446	150363	119496	105451	90311	100656	60132.4	108684	74694.4	90715.8	86884.7	142172	117529	107860	68180.4	159661	118329	97726.5	94658.1	95340.1	228240	238041	138978	96827	113335	225866	156310	87927.8	93363.9	109978	261935	89116	124249	105295	75681	207045	158150	133714	112314	74698.8	143770	58423.4	110662	125989	87364.5	0	0	0	0	0	0	0	1	0	0	0	0	0	0	0	0	0	1	0	0	0	0	0	1	0	0	0	0	0	1	0	0	0	0	0	0	0	0	0	0	0	0	0	0	0	0	0	0	0	0	0	0	0	0	1	0	0	0	0	0
44921	94.7582	2	907.506	1813	0.00224204	1.23665	50.1	NLANPTALLLSGVMMLR		AT5G03290.1	AT5G03290.1			| Symbols: IDH-V | isocitrate dehydrogenase V | chr5:794043-795939 FORWARD LENGTH=374	TRUE	2.55482	Col0_32	CCA1Ox_24	0.000100333	50.0444	16523.4	22758.8	20068.6	13970.5	19447.2	19714.4	10532.2	19315	23456.2	24158.1	9225.29	21325.3	19454.2	26250.9	16156.2	24311.8	18936.2	17889.5	20062.8	28463.2	38764.4	21640.7	28563.8	20889.3	31097.6	33430	34485.7	21930.7	41583.2	30926.8	6275.22	10366.8	11427	23703.1	13774.3	13597.5	8142.38	16894.2	7765.8	18243.2	12104.6	9460.9	9504.88	14759.6	27008.8	9062.5	18302.8	15005.8	13751.3	7426.67	12727.2	15889.3	22147.3	14162.2	10843.2	21687.5	13390.3	9636.78	19327.8	10851.6	13004.7	22334.4	15353.4	11306.1	13798.8	14903.2	7808.98	18813.3	20653.9	19267.3	7419.88	16150.2	15641.5	24477.4	13159.4	18484.3	21620.7	20230.2	16680.1	29153.9	29446.2	19138.9	29006.7	15439.6	35331	24387.1	33400.3	26636.4	41524.1	23795.6	4725.92	9607.9	11223.8	27670.9	13613.7	12900	7326.88	20399.3	7629.03	24498.4	11404.7	8856.36	9734.07	17633.8	29341	7153.51	21197.2	17056.1	16813.8	7161.09	12624.8	15036.8	18500.7	14162.2	10120.3	20243.7	10500.3	11003.8	20246	10890.6	0	0	0	0	0	0	0	0	0	0	0	0	0	0	0	0	0	0	0	0	1	0	0	0	0	1	0	0	0	0	0	0	0	0	0	0	0	0	0	0	0	0	0	0	0	0	0	0	0	0	0	0	0	0	0	0	0	0	0	0
9451	48.5136	2	538.809	1075.6	0.000459419	0.427127	65.67	AAVAQAALAYK		AT5G13420.1	AT5G13420.1			| Symbols: | Aldolase-type TIM barrel family protein | chr5:4302080-4304212 REVERSE LENGTH=438	TRUE	2.81201	CCA1Ox_20	Col0_12	4.56803e-05	63.8639	28085.9	46608.2	46170.2	30284.2	37791.8	47594.2	21890.7	28073.4	108562	69201	14184.6	31597.5	39891.3	68200.7	64508.8	32973	107564	82450.8	51119.7	123256	37435.5	44034.7	36492.3	91857.1	71752.2	91627.1	59400.5	49344.1	94193.5	77726	78002.2	98130.8	99873.9	102301	87161.2	79733.8	96600.3	157981	60336.2	118302	105781	124672	113733	93946	93170.1	98151.3	87689.3	110134	78468.9	76880.9	87560.8	116372	92386.9	65929.9	70719.5	100534	81853.6	105563	76030.9	79152.9	22105.1	45739.1	35322.4	24508.6	26815.4	35979.1	16230.6	27344.2	95591.8	55191.3	11408.7	23929.7	32073.4	63593	52543	25069.4	122813	93238.8	42500.7	126247	28436.7	38944	37058	67892.9	81519.9	66841.8	57531.1	59931.7	94059.6	59803.8	58744	90947.4	98098.1	119425	86145.6	75643.7	86925.2	190758	59273.6	158866	99664.3	116706	116475	112241	101215	77476	101556	125182	95944.8	74131.7	86856.2	110128	77175	65929.9	66004.8	93841.2	64187.7	120537	79642.8	79437	0	0	0	1	0	0	0	0	1	0	0	0	0	0	0	0	0	0	0	0	0	0	0	1	0	0	0	0	0	1	0	0	0	0	0	0	0	0	0	0	0	0	0	0	0	0	0	0	0	0	0	0	0	1	0	0	0	0	0	0
22794	51.2258	2	840.405	1678.79	-0.0102263	-6.09139	28.19	VGEQLEDEGVDSFKK		AT5G13420.1	AT5G13420.1			| Symbols: | Aldolase-type TIM barrel family protein | chr5:4302080-4304212 REVERSE LENGTH=438	TRUE	1.55817	CCA1Ox_12	Col0_20	0.0332754	28.1475	69302.2	61760.1	72000.4	49854.4	68118.1	45211.8	46347.3	62297.1	76272.5	76951.6	43703.6	49158.4	69624.9	67819.8	56387.5	72903.2	63561.7	60525.2	62311.8	74521.5	55523.4	72628.6	59715.7	100117	74878.7	48721.7	66606.6	64913.5	87907.6	101636	80754.6	86135	75911.5	89677.8	114239	64636.3	72296.5	82824.8	81925.8	90095.4	90634.1	66281.3	70498.4	52390.4	74997.7	65297.3	54674	77844.5	70377.2	81848.3	65875.5	83337.2	85526.5	70162	81877.3	71441.8	84992.6	72166.6	75660.2	63096.3	54544.4	60608.5	55083.8	40346.5	48333.5	34178.1	34363.5	60679	67160.2	61372.8	35150.7	37229	55979.8	63237.8	45928.2	55428.3	72572.5	68444.5	51805.7	76329.8	42176.7	64232.3	60641.4	73997.7	85072.1	35542.4	64510.4	78841.8	87782.7	78200.7	60816.9	79829.8	74561.8	104689	112908	61320.6	65055.6	100009	80482.9	120987	85393.4	62045.9	72198.3	62592.7	81473.6	51542.6	63320	88480.4	86051.1	78921.4	65345.5	78865.5	71444.1	70162	76418.7	66686	66649.2	82403.4	79254.5	63322.8	0	0	0	0	0	0	0	0	0	0	0	0	0	0	0	0	0	0	0	0	0	0	0	0	0	0	0	0	0	0	1	0	0	0	0	0	0	0	0	0	0	0	0	0	0	0	0	0	0	0	1	0	0	0	0	0	0	0	0	0
37012	34.7676	2	659.828	1317.64	-0.000562495	-0.426895	48.96	LADDTQGTVEAAK		AT5G13420.1	AT5G13420.1			| Symbols: | Aldolase-type TIM barrel family protein | chr5:4302080-4304212 REVERSE LENGTH=438	TRUE	2.42253	CCA1Ox__16	Col0_20	0.0550488	100.151	16327.5	11522.8	19752.7	14406.7	13612.7	25294.2	27210.1	23916.2	13164.1	3719.13	14454.3	19473.4	12773.8	16772.3	8934.57	25342.9	18859.3	12291.4	18260	13887.1	25318.4	15595.2	26740	11548.7	16860.4	78859.4	15478.4	16693.1	14955.1	15284.5	26974.8	29682.9	27158.8	22874.2	15823.5	39757.9	21546.1	69070.8	19019.4	26017.1	26764.3	28817.3	24125.7	21651.7	21317	15306.4	14414	7817.95	18093.9	21207.2	24606.9	23316.8	22150.8	23385	23608.9	26758.1	28294.4	25417	27971.8	16685.1	12850.6	11308	15111.8	11659.2	9658.94	19121.3	20174.6	23295	11591.3	2966.2	11625.6	14747.8	10270.4	15639.1	7277.3	19268.2	21532.9	13899.7	15181.2	14224.1	19232.3	13792.3	27154.5	8535.82	19155.7	57527.9	14991.3	20274.9	14933.9	11760.2	20314.9	27510.1	26675.9	26703.2	15639.1	37718.4	19388.2	83401.4	18684.5	34937.8	25216.7	26975.9	24707.5	25868.1	23157.6	12082.2	16693.4	8886.11	22123.7	20448.8	24408.9	22065.6	18503.6	23385	22035	24976.8	22187.8	29022.4	29300.7	16745	0	1	0	0	0	0	0	1	0	0	0	0	0	0	0	0	0	0	0	0	0	0	0	0	0	0	0	0	0	0	0	0	0	0	0	0	0	0	1	0	0	0	0	0	0	0	0	0	0	0	0	0	0	0	0	0	0	1	0	0
9502	56.7938	2	693.873	1385.73	0.000256988	0.185453	25.96	LAVITTDHFVDR		AT2G46280.1	AT2G46280.1			| Symbols: TRIP-1, TIF3I1 | TGF-beta receptor interacting protein 1 | chr2:19003656-19005393 REVERSE LENGTH=328	TRUE	1.47323	Col0_12	CCA1Ox_28	0.0115905	20.2529	131268	124933	95851.2	126224	132938	119910	106957	101981	105595	111420	86193.7	85724.9	103695	112581	112467	95991.3	80061.2	95430.1	87266.2	127615	89315	81090.3	89819.1	117412	115448	121014	121919	88950.4	124228	115388	95660.2	120749	109632	106749	118931	91620.4	101317	117161	99193.7	102605	84833.2	112159	97831.9	118417	106715	85802.6	82677.9	89419.1	119972	110490	64756	85140.3	77092	77857.8	110035	93457.8	82372.7	114994	108359	102543	103314	122604	73330.8	102151	94326.9	90646.9	79301.6	99332.4	92979.4	88863.4	69325.4	64921.9	83372.7	104975	91605.1	72982.2	91411	107916	72552.7	130712	67845.4	71715.8	91211.5	86781.1	131165	88279.5	118082	108036	124052	88781.8	72042.4	111910	107683	124618	117545	86920.5	91169.9	141469	97446.7	137786	79927.9	104992	100191	141477	115930	67728.5	95752.3	101636	146691	106539	64234.9	80571.8	64398.4	77857.8	102699	87236.3	64594.8	131306	113507	102911	0	0	0	0	0	0	0	1	0	0	0	0	0	0	0	0	0	0	0	0	0	0	0	0	0	0	0	0	0	0	0	0	0	0	0	0	0	0	0	0	0	0	0	0	0	0	0	0	0	0	0	0	0	0	0	0	0	0	0	0
11855	43.7296	2	630.778	1259.54	0.000302745	0.240361	56.86	SFSSGGEDGYVR		AT2G46280.1	AT2G46280.1;AT2G46290.1	AT2G46290.1		| Symbols: TRIP-1, TIF3I1 | TGF-beta receptor interacting protein 1 | chr2:19003656-19005393 REVERSE LENGTH=328	TRUE	1.39467	Col0_32	CCA1Ox_28	0.000771892	19.8117	96555.5	90672	100179	75293.3	103841	92391.8	89469.9	72929.1	85660.9	72308.5	56372.9	85957.2	94321.4	75209.6	80574.2	84970	70950.2	69729.6	80348.3	76983.8	88587.7	77416.9	77532.4	101091	81956.6	110563	81630.8	100124	73008.5	110176	70134.2	69908.7	67551.1	70815.5	74987.9	49778.2	72788.3	87648	65553.1	74976.7	68531.3	80534.2	68219.3	71062.9	65214.1	91124.5	66902.9	63844.4	68758.6	70952.7	62226.2	71461.1	66274.2	71147.2	69834.7	75095.9	77501.2	69889.5	78839.2	64855.2	75994.1	88981.3	76641.5	60933.8	73680.6	69844.1	66336.1	71034.9	75426.9	57669.7	45340.6	65097.8	75836.3	70128.3	65628.5	64602.7	81008.4	78853.3	66801.1	78851.8	67292.9	68467.1	78734.4	74718	93113.5	80655.8	79061.8	121608	72904.7	84771.4	52818.6	64791.3	66350.1	82669.5	74114.1	47224.7	65498.2	105833	64398.6	100685	64568.7	75388.1	69864.2	84901.4	70845.2	71929.4	77482.8	72567.5	84072	68415.4	61725.5	67626.6	55361.8	71147.2	65179	70096.7	60774.6	79803.4	82584.5	65088	1	0	0	0	0	0	0	0	0	0	0	0	0	0	0	0	0	0	0	1	0	0	0	0	0	0	0	0	1	0	0	0	0	0	0	0	0	0	0	0	0	0	0	0	0	1	0	0	1	0	0	0	0	0	0	0	0	0	0	0
28593	27.3766	2	552.797	1103.58	-0.00187828	-1.70199	20.78	LITGSADQTAK		AT2G46280.1	AT2G46280.1;AT2G46290.1	AT2G46290.1		| Symbols: TRIP-1, TIF3I1 | TGF-beta receptor interacting protein 1 | chr2:19003656-19005393 REVERSE LENGTH=328	FALSE	2.2692	CCA1Ox_32	CCA1Ox__16	0.538295	133.432	3948.27	125333	192301	5562.48	2667.58	12227.3	61844.8	176064	81046.1	2361.69	2285.14	206285	52205.7	61438.3	11045.7	56537.7	87801.2	111388	163432	49517	18577.3	177894	154556	14239.8	178889	275013	85082.4	60616	63220.4	9674.17	232723	74153.1	128936	149376	25920.6	186257	62473.5	21843.3	57428	391.437	99582.3	68274.7	76573.1	5382.29	151504	8397.52	103887	156792	39660	160157	72846.2	180518	25874.6	125787	28937.4	251528	226197	33028.6	83462.8	150972	3107.49	122996	147120	4501.63	1892.8	9243.32	45853.9	171491	71363.4	1883.57	1837.94	156225	41974.4	57287.4	8996.84	42985.6	100248	125962	135877	50718.6	14111.7	157328	156952	10524.9	203241	200622	82404.7	73622.3	63130.5	7443.48	175265	68725	126644	174381	25618.6	176702	56216.5	26375.2	56416.6	525.653	93824.2	63912	78419.5	6430.42	164585	6628.6	120316	178214	48492.8	154430	72260	170832	21614.2	125787	27008.2	234784	177379	37713.7	87427.8	151514	0	0	0	0	0	0	0	0	0	0	0	0	0	0	0	0	0	0	0	0	0	0	0	0	0	0	0	0	0	0	0	0	0	0	0	0	0	0	0	0	0	0	0	0	0	0	0	0	0	0	0	0	0	0	0	0	0	1	0	0
9551	58.0174	2	615.856	1229.7	0.000154627	0.125744	39.23	VRDETLSLLGK		AT4G25370.1	AT4G25370.1			| Symbols: | Double Clp-N motif protein | chr4:12972747-12974580 FORWARD LENGTH=238	TRUE	1.4969	Col0_32	CCA1Ox_24	0.00379733	29.2504	77765.8	107316	79848.2	106934	112346	88972.2	111873	92376.3	100079	104042	85201.8	99613.5	107766	89663.4	95700.8	89916.5	67428.3	60945.4	78967.8	84231.1	83782.9	99056.8	94132.2	129353	83252.8	90179.1	86371.3	85782.3	97391.1	143380	56415.7	95655.7	74827.8	73924.7	72748.1	79103.1	56453.3	89385.7	89488.8	128035	65096.6	89552.1	64203.7	65121.8	72395.2	59058.1	64434.9	59784.4	77715.7	75104.8	60546.2	85835.3	100528	84001	94299	72557.4	76851.7	108526	95524	66888	61205.7	105315	61087.8	86540.4	79715.8	67259	82946.3	89976.9	88122.4	82978.4	68527.6	75440.1	86645.7	83605.6	77949.2	68363.6	76987.2	68919.7	65653.4	86275	63643.1	87605.3	95591.5	95606.8	94586.2	65785.5	83653	104188	97252.7	110319	42487.1	88653.6	73497.4	86299.1	71900.4	75045.3	50799.2	107931	87912.8	171935	61332.6	83829.8	65751.9	77803.4	78646.3	46617.7	74624.4	67952.7	95023.9	72419.1	60059	81229.5	83975.6	84001	88012.3	67727.2	60265.3	123921	100062	67128.1	0	0	0	0	1	0	1	1	0	1	0	1	0	0	0	0	0	0	0	0	0	0	0	0	0	0	0	0	0	0	0	0	0	0	0	0	0	0	0	0	0	0	0	0	0	0	0	0	0	0	0	0	0	0	0	0	0	0	0	0
16547	62.1838	2	508.775	1015.53	0.000843907	0.830998	52.6	AIAWAIDEK		AT4G25370.1	AT4G25370.1			| Symbols: | Double Clp-N motif protein | chr4:12972747-12974580 FORWARD LENGTH=238	TRUE	2.92867	Col0_20	CCA1Ox_24	0.00661289	62.1912	21557.5	28015.4	37589	27155.7	18255.8	33943.9	31161.9	44694.9	23863.1	37832.7	49141	46805.3	32458.7	27476	29203	53026.2	20040.8	23266.7	27707.5	8388.59	36836.9	51291.4	29561.4	22761.9	23686.7	11866.6	46453.5	22848.1	31987.9	25750.1	25815	13612.4	15125.8	22137.2	21404	32521.6	19184.1	14618	20316.2	3712.69	17815.7	25687.8	12161.5	4083.41	23519.6	19987.2	13924.5	8100.7	4876.62	16308.3	15897.3	21240.3	17442.2	24093.5	8846.79	21712.3	35307.7	19567.9	18705.9	14441.3	16966.8	27493	28757.4	21976.7	12953.5	25660.1	23104.5	43534	21012.1	30173.5	39524	35447	26097.4	25619.7	23786.2	40315.9	22881.9	26310.9	23035.9	8592.14	27982	45361.9	30019.7	16823.7	26911.2	8656.66	44991.6	27750.6	31942.4	19812.6	19441.5	12615.9	14856.9	25842.8	21154.6	30853.3	17262.7	17650.9	19958.4	4985.7	16785.6	24046.4	12454.7	4878.59	25550.5	15776.9	16126.4	9207.5	5962.7	15725.1	15769.3	20100.6	14570.2	24093.5	8257	20266.9	27687.5	22343.6	19594.5	14493.1	1	0	0	0	0	0	0	0	0	0	0	1	0	0	0	1	0	0	0	0	0	0	0	0	0	0	0	0	0	0	0	0	0	0	0	0	0	0	0	0	0	1	0	0	0	0	0	0	0	0	0	0	0	0	0	1	0	0	0	0
17179	37.1562	2	511.268	1020.52	-0.0026499	-2.59661	34.8	LGFNEDKAK		AT4G25370.1	AT4G25370.1			| Symbols: | Double Clp-N motif protein | chr4:12972747-12974580 FORWARD LENGTH=238	TRUE	2.28389	CCA1Ox_12	Col0_24	4.91329e-07	28.9916	20896.3	37512.3	38943.7	42099.8	34015.7	40254.3	66355	42863.7	43017.6	31328.2	43592.3	48883.4	36940.7	37158.9	49502.2	39997.1	21865	26562.7	30912.8	26167.1	33163.1	46772.3	39710.8	46828.9	25139.2	40694.5	40729.3	33652.8	29701.5	39392.6	76241.2	86279.5	43586	60108.3	66102.4	57556	43213.4	74834.9	54629.9	67118	64361.5	48842.7	47516.9	58644.9	37503	54143.8	43440.6	38115.6	77380.7	58954.3	64835.8	88616.4	65125.7	47499.3	57034.9	53778.1	66769.4	89708.4	53047.5	62258.5	16446.5	36812.8	29793.8	34070.8	24136	30430.5	49197.9	41750.4	37878.3	24985.8	35061.2	37020.7	29701.1	34648.4	40320	30409.8	24964.7	30038.2	25700.8	26802	25191.4	41365.2	40326.5	34611.9	28561.4	29686.6	39447.5	40873.6	29659.3	30309.4	57417.8	79963.7	42811	70169.9	65332.1	54603.6	38885.4	90361.4	53667.8	90131.5	60640	45721.7	48662.7	70065.2	40741.3	42738.5	50310.2	43323.3	94614.4	56846.1	64314.1	83861.4	54402.4	47499.3	53232.6	50198.1	52359	102433	55567.6	62482	0	0	0	0	0	0	0	0	0	0	0	0	0	0	0	0	0	0	0	0	0	0	0	0	0	0	0	1	0	0	0	0	0	0	0	0	0	0	0	0	0	0	0	0	0	0	0	0	0	0	0	1	0	0	0	0	0	0	0	0
9584	55.734	2	789.402	1576.79	-0.00173064	-1.09757	54.48	ILYEMGGVPENIAR	[5] Oxidation (M)	ATCG00790.1	ATCG00790.1			| Symbols: RPL16 | ribosomal protein L16 | chrC:81189-82652 REVERSE LENGTH=135	TRUE	1.60447	CCA1Ox_20	Col0_28	0.106826	46.0561	258638	227250	214985	338514	370148	353682	560868	269964	284553	244165	326240	352710	294225	239714	354061	271950	164242	271131	240282	308932	177093	247582	195330	366457	222970	189730	214882	211488	261635	369636	320103	374388	300203	436319	319152	492590	421506	286823	342816	280965	470036	492090	425653	247747	304977	209904	279032	286801	633020	469202	395830	385749	182054	338006	512451	245746	285899	464706	357951	292677	203561	223012	164474	273954	262640	267368	415848	262952	250557	194734	262394	267117	236563	223518	288386	206764	187526	306606	199769	316428	134523	218960	198359	270853	253324	138408	208120	256867	261263	284405	241072	346983	294865	509356	315433	467321	379290	346332	336778	377302	442857	460646	435917	295992	331311	165688	323157	325987	774002	452424	392645	365051	152078	338006	478287	229387	224195	530625	374956	293728	0	1	0	0	0	0	0	0	0	0	0	0	0	0	1	0	0	0	0	0	0	0	0	0	0	0	0	0	0	1	0	0	0	0	0	0	0	0	0	0	0	0	0	0	0	0	0	0	1	0	0	0	0	0	0	0	0	0	0	0
10744	64.0598	2	781.406	1560.8	-7.71582e-05	-0.0494351	33.05	ILYEMGGVPENIAR		ATCG00790.1	ATCG00790.1			| Symbols: RPL16 | ribosomal protein L16 | chrC:81189-82652 REVERSE LENGTH=135	TRUE	3.89074	Col0_32	CCA1Ox__16	3.18153e-10	53.7869	136772	186518	169601	255020	135765	230119	185525	189723	169702	180514	154272	186522	154565	148518	210070	211673	85938.7	127386	125496	122775	168393	224952	172562	176992	131912	154687	288262	191724	252914	214063	69342.4	63199.1	71539	138715	75975.5	57789	49658	60981.8	59982.5	54735.1	93540.2	84496.7	113732	106252	134097	114476	122280	95431.3	83086.6	116498	108002	163227	84954.1	176539	85116.9	91305.6	105708	92113.9	234181	77075	107646	183041	129753	206384	96332.9	173960	137555	184795	149428	143969	124081	141258	124274	138484	171104	160935	98121.7	144054	104337	125754	127915	198946	175237	130817	149870	112844	279190	232862	252554	164704	52222.3	58572.9	70267.1	161935	75090.2	54824.6	44684.5	73634.1	58926.1	73502.7	88131.5	79097.4	116474	126943	145676	90361.9	141617	108470	101591	112332	107133	154469	70966	176539	79442.4	85227.4	82893.5	105180	245306	77351.6	0	0	0	0	0	0	0	0	0	0	0	0	0	0	0	1	0	0	0	0	0	0	0	0	0	0	0	0	1	1	0	0	0	0	0	0	0	0	0	0	0	0	0	0	1	0	0	0	0	0	0	0	0	0	0	0	0	0	0	0
11268	76.3402	2	824.939	1647.86	0.00160426	0.973541	46.04	YALQTLEPAWITSR		ATCG00790.1	ATCG00790.1;AT2G28830.1	AT2G28830.1		| Symbols: RPL16 | ribosomal protein L16 | chrC:81189-82652 REVERSE LENGTH=135	TRUE	2.41123	Col0_16	CCA1Ox__16	0.128666	47.9198	129508	197284	155697	312340	165597	204407	393874	190282	175084	153248	142088	200094	156981	127063	255222	52027.8	92843.6	156283	111644	205993	78767	218314	105705	223618	135197	207074	38254.1	187566	221080	268145	137760	111074	121103	172878	114911	76065.6	64953.1	104133	134765	83289.5	70138.8	72493.7	146780	153019	209345	70473.4	89730.3	184076	155559	155231	69693.8	100843	64854.4	153731	153775	69370.8	140536	185422	186902	97241.2	101929	193606	119116	252772	117500	154523	292032	185339	154166	122223	114281	151537	126216	118479	207881	39556.7	106006	176732	92820.2	210992	59833	193075	107344	165279	153602	151061	37050.2	227812	220765	206315	103748	102944	118950	201816	113572	72163.6	58447.7	125738	132391	111848	66083.2	67861.4	150319	182817	227421	55628.4	103920	209227	190204	149680	69133	95431.9	54175.8	153731	143523	64752.8	110205	211724	195780	97590.2	0	0	0	0	0	0	0	0	1	0	0	0	1	0	0	0	0	0	0	0	0	0	0	0	0	0	0	0	0	0	0	0	0	0	0	0	0	0	0	0	0	0	0	0	0	0	0	1	0	0	0	0	0	0	0	0	1	0	1	0
16913	46.668	2	863.485	1724.95	-0.00295076	-1.71063	28.67	IFPDKPVTVRPAETR		ATCG00790.1	ATCG00790.1			| Symbols: RPL16 | ribosomal protein L16 | chrC:81189-82652 REVERSE LENGTH=135	TRUE	1.75335	CCA1Ox_28	Col0_12	0.416231	48.6851	38870.5	80428.2	85869.2	116048	150692	92095.5	162602	91252.7	141524	132610	96600.6	112425	107706	183175	186394	71085	75097.5	109042	151237	130186	75060	127352	84315.2	216278	94207.8	99322.1	113640	60214.1	188219	222019	95449.1	141774	142289	168237	132914	96011.3	130582	137427	209448	83774.2	138760	189934	200423	98275.7	127044	166253	93630	141019	197551	226311	133345	208692	127810	199345	158226	44854	136245	195080	217739	124741	30593.1	78928.5	65694.1	93915.6	106924	69620.1	120559	88882.6	124616	105763	77695.6	85142.9	86597.7	170799	151820	54046	85743.6	123309	125737	133345	57017	112630	85622.4	159854	107032	72455.3	110064	73134.1	187951	170825	71883.5	131396	139759	196399	131365	91086.1	117504	165940	205759	112499	130736	177797	205256	117414	138013	131232	108436	160287	241548	218218	132272	197494	106766	199345	147678	41868	106840	222752	228083	125189	0	0	0	0	0	0	0	0	1	0	0	0	0	0	0	0	0	0	0	0	0	0	0	0	0	0	0	0	0	0	0	0	0	0	0	0	0	0	0	0	0	0	0	0	0	0	0	0	0	1	0	0	0	0	0	0	0	0	0	0
9684	53.425	2	652.827	1303.64	-0.00170502	-1.30789	28.92	EEIPADQYALR		AT5G03880.1	AT5G03880.1			| Symbols: | Thioredoxin family protein | chr5:1038674-1041453 REVERSE LENGTH=339	TRUE	1.4931	Col0_12	CCA1Ox_32	0.0773167	31.3445	226795	198835	129633	139458	161874	177050	126596	133407	140499	136405	103204	156315	196120	88853.7	138331	151060	97673	108804	117131	150357	169948	100083	131185	173340	174290	210460	209271	177454	108419	139332	95100	117516	130829	126561	124065	110118	135802	189871	134028	159099	177505	135547	154363	149603	123171	140401	136800	140587	150089	113521	122641	147124	120881	128981	139025	111773	95803	138052	127452	100624	178499	195128	99175.9	112861	114858	133842	93862.8	129942	123714	108790	83007	118382	157684	82850.7	112672	114851	111520	123040	97381.9	154005	129096	88513.1	133219	128118	198017	153530	202685	215529	108265	107204	71620.5	108913	128503	147747	122619	104469	122200	229264	131668	213651	167241	126886	158085	178736	133806	110826	158434	159795	183516	109461	121654	139230	100977	128981	129757	104332	75126.5	157635	133506	100985	0	0	0	0	0	0	0	0	0	0	0	0	0	0	0	0	0	0	0	0	0	0	0	0	0	0	0	0	0	0	0	0	0	0	0	0	0	0	0	1	0	1	0	0	0	0	0	0	1	0	0	0	1	0	0	0	0	0	0	0
25793	67.4313	3	860.752	2579.24	0.00499368	1.93611	43.6	VGPRPEKPIEIYEFEGCPFCR		AT5G03880.1	AT5G03880.1			| Symbols: | Thioredoxin family protein | chr5:1038674-1041453 REVERSE LENGTH=339	TRUE	1.74495	CCA1Ox_24	Col0_32	0.00155228	37.1184	82549.4	70254.6	64414.5	56067.6	77871.2	77979.9	66516.5	67697.4	106244	54187.1	116194	74620.9	90914	95116.3	92568.1	126153	76411.5	83467.9	120114	68562.7	48114.8	58767	60159.5	70724.4	75001.5	44100.5	69008.8	50279	57154.3	87583.3	88552.8	76671.2	95055.2	73891.3	60050.6	67914.1	51100.9	61992	76192.6	68902.8	110831	90880.5	78535	52284.3	81365	109862	175034	89568.4	73144.3	90054.6	111177	145366	95961.5	108471	71066.6	77257.1	86756.1	94633	65206.5	60576.8	64970.6	68944.6	49280.2	45374.7	55253.9	58949.4	49317.7	65939	93551.1	43217	93454.7	56512.5	73096.7	88690.1	75397.7	95914.4	87244	94389.1	99862.2	70226.3	36549	51973.2	61092.1	52273.4	85211.6	32171.3	66837	61067.3	57073.1	67388.2	66689.8	71058.7	93365.2	86260.1	59350.8	64430.3	45982.9	74853.9	74850.7	92528.3	104423	85073.3	80428.7	62466	88390.6	86720.2	202714	101806	89434.4	86834.2	110283	137566	80161	108471	66328.8	72114.1	68032.1	108057	68304.2	60794.3	0	0	0	0	0	0	0	0	0	0	0	0	0	0	0	0	0	0	0	0	0	0	0	0	0	0	0	0	0	0	0	0	0	0	0	0	0	0	0	0	0	0	0	0	0	0	1	0	0	0	0	1	0	0	0	0	0	0	0	1
31023	95.1733	3	1096.91	3287.72	0.00474282	1.44259	44.71	YLSEKYGDGTVPLSLSLGALTAITAGFAMIGR	[29] Oxidation (M)	AT5G03880.1	AT5G03880.1			| Symbols: | Thioredoxin family protein | chr5:1038674-1041453 REVERSE LENGTH=339	TRUE	1.35048	CCA1Ox_32	CCA1Ox_20	0.80788	43.183	92249.2	138674	103028	131135	100073	119753	102082	151984	93746.7	110556	112422	126376	112573	144932	67304.4	98802.5	157656	96023.9	131434	121099	63562.5	119872	133561	116598	141049	74499.7	124853	118528	104059	109503	40136.8	137588	134722	129755	71378.1	118723	103724	136545	113607	137895	90111.1	84606.1	99504	102923	94022.9	110653	87411.1	150486	148953	92692.2	136842	78356	111354	145298	161395	177775	95125	99493.7	156628	107279	72604.9	136088	78821.4	106126	71007.1	90527.9	75686.8	148037	82546.6	88174.4	90420.8	95708.4	90511.3	135140	54820.1	75119.6	180006	108588	109274	124037	48283.3	106014	135631	86179	160250	54347.4	120923	143960	103911	84253.2	30227.4	127516	132327	151475	70546.3	112633	93335.3	164874	111606	185177	84900.7	79199.8	101903	122966	102141	87344.5	101234	171046	182127	89377.5	135741	74151.5	93019.1	145298	150636	165941	74594.8	113607	164069	107664	0	0	0	0	0	0	0	1	0	0	0	0	0	0	0	0	1	0	0	0	0	0	0	0	0	0	0	0	0	0	0	0	0	0	0	0	0	0	0	0	0	0	0	0	0	0	0	0	0	0	0	0	0	0	0	0	0	0	0	0
9756	80.8512	3	1236.58	3706.72	0.0164323	4.43312	90.28	GISLSEQQLVDCAGAFNNYGCNGGLPSQAFEYIK		AT5G60360.3	AT5G60360.3			| Symbols: AALP, ALP | aleurain-like protease | chr5:24280044-24282157 FORWARD LENGTH=361	TRUE	1.41431	Col0_12	CCA1Ox_32	0.400642	32.7374	1.09184e+06	926966	635654	727564	510920	982062	750547	758981	501218	423537	691018	667584	664115	495646	451391	626409	669477	510499	428875	548162	734602	801959	487722	671149	558025	656226	645497	682181	529025	451623	564581	761818	695551	622361	559332	640099	823204	519971	659206	696623	747134	883219	706863	583297	647487	904011	548149	783096	633400	487697	878479	490595	488094	438113	532599	577782	522602	772352	498768	381034	859333	909681	486306	588807	362526	742396	556482	739268	441337	337792	555785	505580	533962	462159	367663	476259	764385	577294	356565	561463	558018	709248	495283	496056	633990	478716	625182	828555	528273	347487	425190	706052	683185	726539	552815	607263	740756	627853	647597	935482	703933	826783	723907	696886	703395	713583	634832	890091	774465	470257	871410	464271	407727	438113	497092	539319	409812	881910	522463	382402	0	0	0	0	0	0	0	0	0	0	0	1	0	0	0	0	0	0	0	0	1	0	1	0	0	0	0	0	0	0	0	0	0	0	0	0	0	0	0	0	0	0	0	0	0	1	0	0	0	0	0	0	0	0	0	0	1	0	0	0
29834	64.8688	2	815.869	1629.72	0.00307144	1.88464	35.86	NSWGADWGDKGYFK		AT5G60360.3	AT5G60360.3			| Symbols: AALP, ALP | aleurain-like protease | chr5:24280044-24282157 FORWARD LENGTH=361	TRUE	4.77314	Col0_32	CCA1Ox__16	4.6369e-07	71.0497	27537.5	54878.2	75752.7	68390.5	24090.1	88910.7	62873.1	69769.8	84617.5	40448.4	38387	58453.2	84214.5	66771.1	77099.8	53754.3	42227.2	58737.1	61140.2	33679.2	96193.6	45412.9	77340.4	44100.6	45440.6	48062.7	109611	73751.2	106065	63484.8	31891	8254.12	24399.5	46002.3	13197.3	4893.26	30081.7	15168.5	8424.8	25438.5	10718.1	30580.6	30544.2	21695.5	17051.3	44811.9	15560	13624.8	12992.5	11919.2	7479.29	24691	42864.1	27344.4	13064.5	16115.5	45397.5	13993.6	51098.4	24016.2	21673.5	53854.9	57954.5	55347.5	17093.3	67212.5	46616.3	67957.6	74508.1	32259.7	30874.5	44268.2	67710.1	62259.9	62798.6	40869.4	48213.6	66422.4	50831.6	34496.4	73070.5	40162.9	78539.4	32595.3	51626.5	35061.7	106162	89575.9	105915	48846.4	24017.3	7649.9	23965.7	53702.7	13043.6	4642.25	27068.9	18315.5	8276.42	34160.8	10098.4	28626.5	31280.7	25920.4	18523.7	35372.4	18020.6	15486.4	15886.1	11493	7419.1	23366.1	35806.3	27344.4	12193.5	15042.7	35599.7	15978.5	53525.9	24102.4	0	0	0	1	0	0	0	0	0	0	0	0	0	0	0	0	0	0	0	0	0	0	0	0	0	0	0	0	0	0	0	0	0	0	0	0	0	0	0	0	0	0	0	0	0	0	0	0	0	0	0	0	0	0	0	0	0	0	0	0
46864	31.9249	2	716.824	1431.63	-0.00129829	-0.906861	24.2	AYPYTGKDETCK		AT5G60360.3	AT5G60360.3			| Symbols: AALP, ALP | aleurain-like protease | chr5:24280044-24282157 FORWARD LENGTH=361	TRUE	2.73805	Col0_20	CCA1Ox_12	0.0776467	53.7136	7575.84	56799.6	59430.9	40534.7	31791.9	51773.4	55082.3	38903.6	36137.2	7400.04	33417.2	70637.4	65861.4	25327.5	55034	56030.2	25394.7	27909.5	21899.7	30990.4	70259.1	52197.2	44515.4	21191.4	29967.5	53562.2	50863.3	51743	32550	19096	16857.7	18874	23017.7	15003.5	17654.3	26084	35221.3	16328.5	42113.2	12810.3	31086.1	45250.4	28752.3	16066.1	18983.6	38854.1	17754.9	29350.4	16768.8	26320.7	33248.6	18181.5	19566.7	17874.7	14388.4	17696.8	19688.6	27149.6	31945.6	10746.1	5962.58	55740.5	45467.6	32804.1	22558.1	39138.4	40840	37893.2	31819.8	5901.91	26877.4	53495.7	52953.9	23616.3	44825.7	42599.7	28994.8	31561.2	18207.3	31742.4	53370.2	46162.9	45205.5	15662.9	34047.1	39073.5	49262.6	62845.3	32503.7	14692.8	12695.7	17492.4	22608.5	17515	17448.6	24746	31693.7	19716.3	41371.5	17202.7	29288.6	42358.9	29445.6	19194.7	20622.7	30669.6	20562.6	33360.6	20503.4	25379.4	32981	17206	16345	17874.7	13429.2	16518.7	15439.3	31000.8	33463.2	10784.6	1	0	0	0	0	0	0	0	0	0	0	0	0	0	0	0	0	1	0	0	0	0	0	0	0	0	0	0	0	0	0	0	0	0	0	0	0	0	0	0	0	0	0	0	0	0	0	0	0	0	0	0	0	0	0	0	0	0	0	0
9776	64.0598	2	981.021	1960.03	0.000541972	0.276513	75.13	YALKPDAETLDIVNTAAR		AT3G17020.1	AT3G17020.1			| Symbols: | Adenine nucleotide alpha hydrolases-like superfamily protein | chr3:5802728-5804063 REVERSE LENGTH=163	TRUE	1.76268	CCA1Ox_24	Col0_24	0.319776	40.4706	247677	100180	174839	142539	126556	160794	163601	120871	163898	105013	113354	138423	172714	116632	118743	104974	93656	80741.6	99816.5	82827.5	170550	77712.9	162248	221741	95042	105791	175036	208244	122259	137974	216242	166275	94683.1	187563	143078	76613.7	201826	184634	111136	127611	185445	116305	145842	138416	139973	166454	186196	96614.4	177249	187871	168201	223578	172663	116296	86636.9	147600	142363	151585	156189	97599.9	194935	98311.7	133760	115355	89798.5	121553	121300	117731	144317	83753.2	91170.3	104832	138865	108752	96717.6	79811.5	106933	91306	82986.9	84837.3	129553	68728.9	164763	163892	107980	77174	169528	252927	122086	106160	162854	154103	92999.7	218960	141411	72683.6	181612	222942	109179	171366	174722	108873	149359	165370	152060	131391	215641	109815	216724	181152	166848	211581	144233	116296	80861.1	137774	111637	173087	163608	97950.2	0	0	0	0	0	0	0	0	0	0	0	0	0	0	0	0	1	0	0	0	0	0	0	0	0	0	0	0	0	0	0	0	0	0	0	0	1	1	0	0	0	0	0	1	0	0	0	0	1	0	0	0	0	0	0	0	0	0	0	0
15907	64.0598	3	654.349	1960.03	-1.88538e-05	-0.00961916	52.42	YALKPDAETLDIVNTAAR		AT3G17020.1	AT3G17020.1			| Symbols: | Adenine nucleotide alpha hydrolases-like superfamily protein | chr3:5802728-5804063 REVERSE LENGTH=163	TRUE	2.10773	CCA1Ox__16	Col0_32	0.374088	80.8939	57257.2	40208.1	38250.9	49494.8	29893	55967.9	74541.7	68417.3	32921.9	81141.9	143556	47974.8	43551.9	33590.8	27208.1	142022	36827.4	57526.6	39990.2	33456.3	138597	54165.9	57248.7	30745.1	28572	33349.1	50325.2	33125.7	39160.3	27872	49528.4	60461.7	52355.3	41853	46253.7	161305	70364	59080.6	44073.2	52644.7	48941.2	50095.1	42374.9	57325.2	36702.8	55511.1	43564.7	26037.7	39389.2	45249.9	84912.1	66438.7	65565.5	75253.8	39668.7	80158.7	52657.2	46787	56810.4	41746.1	45064.3	39458.4	29263.8	40055.4	21210.7	42309.2	55267.8	66640.2	28988.7	64714.8	115462	36332.7	35016.6	31321.3	22161.3	107979	42048.2	65053.5	33247.6	34268.2	105281	47904	58136.2	22724.1	32461.6	24328.1	48741.4	40233.4	39104.6	21445.2	37300.2	56035.8	51424.4	48858.9	45714.8	153031	63316.7	71338.3	43297	70695.5	46111.3	46894	43396.7	68488.5	39872	43817.9	50453.9	29595.2	48161.6	43631.8	84228.8	62873.7	54769.8	75253.8	37024.1	74822.6	41292.5	53423.7	59509.2	41895.9	0	0	0	0	0	0	0	0	0	0	0	0	0	0	0	1	0	0	0	0	0	0	0	0	0	0	0	0	0	0	0	0	0	0	0	1	0	0	0	0	0	0	0	1	0	0	0	0	0	0	1	0	0	0	0	1	0	0	0	0
13495	55.1582	2	453.728	905.441	0.0013737	1.51716	40.92	IYWGDPR		AT3G17020.1	AT3G17020.1			| Symbols: | Adenine nucleotide alpha hydrolases-like superfamily protein | chr3:5802728-5804063 REVERSE LENGTH=163	TRUE	1.42397	Col0_20	CCA1Ox_20	0.179069	29.7724	27074.8	41128.3	60451.1	35229.3	44014.6	35498	43333.4	42752.9	46698.4	41417.2	50237.3	50448.7	48053.4	43960.2	45731.4	61329.1	34154.4	35704.3	43595.6	37668.3	45016	40882.3	38971.9	58311.4	43331.6	46297.7	42073.8	39491	40272	53696.9	35165.5	24392.1	36314.4	42370.6	37568.5	31023.5	23839.6	48586.7	38997.2	42504.5	23706.8	29777.6	36803	33300.7	43853.2	40274.5	41404.2	33937.4	26446	52683.6	32618.5	40766.8	57745	52397.1	38284.1	42044.6	46766	35688.2	54011.7	36030.5	21309.2	40361.4	46248	28510.5	31230.8	26834.9	32128.9	41642.4	41119.3	33032.4	40405.7	38206.2	38635.9	40990.2	37248.7	46628.6	38996.2	40376	36245.1	38582.4	34195	36156.1	39576.1	43098.8	49230.4	33774.1	40749.7	47964.5	40214.7	41315.4	26483.4	22606.6	35668.7	49463.1	37130.7	29432	21452	58667.2	38310.4	57078.5	22336	27874.8	37690.4	39785.5	47639.8	31790.8	47951.7	38574.3	32335.9	50799.6	32356	38579.4	48237	52397.1	35731.8	39245.7	36672.8	40750.6	56577.5	36159.9	0	0	0	0	0	0	0	1	0	0	0	0	0	0	0	0	0	0	0	0	0	1	0	1	0	0	0	0	0	0	0	0	0	0	0	0	0	1	0	0	0	0	0	0	1	0	0	0	0	0	0	0	0	0	0	0	0	0	0	0
20034	72.5444	2	622.344	1242.67	0.000508389	0.409109	66.84	ALSWAIDNVVR		AT3G17020.1	AT3G17020.1			| Symbols: | Adenine nucleotide alpha hydrolases-like superfamily protein | chr3:5802728-5804063 REVERSE LENGTH=163	TRUE	1.85616	CCA1Ox_32	Col0_16	0.538212	62.994	52525.7	32532.9	67017.4	32504.4	37064.3	38027.9	25597.1	29023.1	23958.6	31345.7	82903.8	40487.9	26163	30327.3	42592.4	63122.9	30608.6	34607.2	31072.9	17699.8	54242.7	42821.7	29168.2	31639.8	37697.6	34622.4	54263.4	23082	28023	32083.4	62951	30012.6	31172	37253.2	61459.4	47354.1	50013.7	42141	35839.5	26825.2	46504.2	43663.1	37644.8	23738.8	40372.3	67705.4	61202.7	33135.7	18242	52515.8	47253.4	73552.1	57366.1	51332.7	36243.9	74235.1	106483	25695.9	38352.7	29857.4	41340.5	31926.3	51271.6	26305.3	26299.1	28747.4	18978.6	28269.3	21096.2	24999.8	66679.4	30662.6	21035.6	28278.3	34692	47992.4	34947.9	39135.3	25833.8	18129.3	41203.8	37871.3	29620.3	23385.4	42829.4	25257	52555.7	28034.7	27983.2	24685.5	47408.9	27815.6	30617.7	43489.1	60743.2	44924.9	45004.5	50884.2	35208.3	36023.1	43815.2	40873.1	38552.5	28361.6	43858.3	53443.4	70881.1	37663	22304.7	50637.8	46873.1	69605.5	47920.5	51332.7	33827.6	69293.3	83501.4	29340.9	40174.7	29964.6	0	0	0	0	0	0	0	0	0	0	0	0	0	0	0	1	0	0	0	0	0	0	0	0	0	0	0	0	0	0	0	0	0	0	0	0	1	0	0	0	1	0	0	1	0	0	0	0	0	0	1	0	0	0	0	0	0	0	0	0
9786	68.135	2	586.814	1171.61	0.0031341	2.67504	33.86	QGPNLNGLFGR		AT1G22840.1	AT1G22840.1;AT4G10040.1	AT4G10040.1		| Symbols: CYTC-1, ATCYTC-A | CYTOCHROME C-1 | chr1:8079384-8080286 FORWARD LENGTH=114	TRUE	1.79016	Col0_28	CCA1Ox_20	0.0547787	51.0848	28325.8	71556.4	118914	54685	54864.3	51281.9	106301	49527.9	71192.7	84257.6	69323.4	77505.8	91314.3	71846.8	89235.6	88351	65455.3	69780.3	105423	56923.8	119271	94407.6	62163.5	84866.4	75491.3	81262.6	65609.3	54053.2	80542.5	85108.7	72029.2	44389.1	63023.8	52020.1	50545.8	58408.2	86078.5	83677.2	40964.9	59234.4	45737.6	59555.2	39895.6	32547.3	65929.1	59322	58656.8	39029.7	42924.7	64312.3	49864.6	54347.8	78603.6	60004.2	47376	71397.4	125118	52604.5	80415.6	45511.3	22293.9	70222.1	90975	44255.8	38929.2	38766.8	78815	48241.5	62687.2	67199.7	55756.7	58697.3	73418.6	66992.7	72683.3	67173.3	74734.6	78910.6	87648.3	58305	90600.5	83493.6	63127.2	62725.9	85768.1	59281	63544.4	65651.3	80428	65484.1	54245.7	41139.7	61903.3	60727.8	49956.8	55412	77457.2	101038	40243.4	79544.8	43092.9	55749.7	40857.6	38885.4	71622	46826	67932.6	44362.3	52484.5	62012.5	49463.3	51431.6	65661.1	60004.2	44217.6	66644.5	98114.4	60066.5	84235.8	45674.7	0	0	0	0	0	0	0	0	1	0	0	0	0	0	1	0	1	0	0	0	0	0	0	0	0	0	0	0	0	0	0	0	0	0	0	0	0	1	0	0	0	0	0	0	0	0	0	0	0	0	0	0	0	0	0	0	0	0	0	0
13437	35.5656	2	753.348	1504.68	0.00197116	1.31002	95.03	QSGTTAGYSYSAANK		AT1G22840.1	AT1G22840.1			| Symbols: CYTC-1, ATCYTC-A | CYTOCHROME C-1 | chr1:8079384-8080286 FORWARD LENGTH=114	TRUE	2.11838	CCA1Ox__16	Col0_24	0.247832	58.4669	106139	110012	183966	115105	111717	165850	115415	105516	90672.2	74682.5	109351	146402	117408	113391	123055	120158	70981.4	45161.6	85243.2	72280.9	127427	190009	123913	80190.5	103765	232583	128076	46349.6	127954	74279	95463.8	86156.5	127219	99266.3	120754	124549	121161	288339	157260	142961	153599	166204	99894.2	32404.6	107419	143651	92654.5	67121.7	94306.8	113488	112953	106744	100523	98441	59525.9	116264	106992	118212	80877.6	71286.6	83537.1	107961	140743	93153.1	79269.4	125375	85572.6	102775	79839.4	59563.1	87950.9	110874	94398.6	105730	100230	91356	81044	51070.6	70870.7	74034.8	96795.8	168043	125834	59269.9	117891	169669	124046	56294.8	127772	57151.5	71894.5	79849.7	124957	115883	119347	118160	109026	348163	154490	191979	144717	155584	102303	38715	116694	113391	107307	76292.5	115310	109430	112044	101017	83971.6	98441	55557.5	108524	83900.9	134980	84719.8	71542.5	0	0	0	0	0	0	0	0	0	0	0	0	0	0	0	0	0	0	0	1	0	0	0	0	0	0	0	1	0	0	0	1	0	0	0	1	0	0	0	0	0	0	0	0	0	0	0	0	0	0	0	0	0	1	0	0	0	0	0	0
29631	69.8002	2	453.768	905.522	3.19935e-05	0.0353315	61.81	ADLIAYLK		AT1G22840.1	AT1G22840.1;AT4G10040.1	AT4G10040.1		| Symbols: CYTC-1, ATCYTC-A | CYTOCHROME C-1 | chr1:8079384-8080286 FORWARD LENGTH=114	TRUE	3.11032	Col0_20	CCA1Ox_24	0.0318383	57.3028	5918.68	11236.5	14776.8	8951.74	8786.46	10488.2	19861	15514.5	9120.62	10364.1	16956.6	18583.6	13115.6	17292.7	16250.4	21097.6	10319.7	13164.8	14799.9	6517.86	21239.3	13602.5	16371.1	7516.01	9528.41	5798.85	18474.4	9538.48	11430.7	6634.6	14776.6	6471.81	2691.82	8445.85	9049.43	14746.9	15316.1	12634.4	7592.06	2550.93	7832.78	7625.17	7824.86	3603.01	9863.74	9846.96	5639.17	1800.89	3430.98	5709.74	13146.8	14483.8	14374.7	7937.19	2917.61	19612.3	15661.5	5733.53	8052.88	6306.66	4658.3	11027	11304.9	7244.52	6234.48	7928.65	14725.7	15111.5	8030.97	8265.89	13638.1	14073.9	10545.2	16124.4	13236.1	16040.5	11782.6	14887.3	12304.6	6676.02	16133.8	12029.9	16624.9	5555.19	10825.5	4230.25	17893	11585.1	11414.5	5104.78	11128.4	5998.06	2643.97	9859.63	8943.98	13990.4	13782.1	15255.7	7458.35	3425.6	7379.87	7137.93	8013.54	4304.64	10715.4	7772.73	6530.94	2046.95	4195.1	5505.56	13041	13706.6	12007.9	7937.19	2723.1	18306.7	12281.3	6546.83	8435.44	6329.3	0	1	0	0	0	0	0	0	0	0	0	0	0	0	0	0	0	0	0	0	0	0	0	0	0	0	0	1	0	0	0	0	0	1	0	0	0	0	0	0	0	0	0	0	0	0	0	0	0	0	1	0	0	0	0	0	0	1	0	0
9787	51.9119	2	790.919	1579.82	-0.000376809	-0.238513	39.18	FIEGGSPYVLKNEK		AT1G52510.1	AT1G52510.1			| Symbols: | alpha/beta-Hydrolases superfamily protein | chr1:19563039-19565260 REVERSE LENGTH=380	TRUE	1.56189	CCA1Ox_12	Col0_24	0.332096	43.0268	116191	52951.5	76932.6	88651.5	116199	71864.2	82077.3	83984.1	117263	90080.1	41465.5	69855.2	95677.4	77410.4	55419	51273.4	62795.4	52494.2	73364.2	70967.9	50828.3	67135.9	79266.8	83189.3	72740.1	81880.6	67789.1	40675.7	92911.7	69484.9	83093.5	114473	113859	84857.8	89300.1	30526.8	76466.6	95996.4	69243.6	122232	86625.3	81561.5	93366.2	97188.2	87881.3	50508	53786.5	108461	129969	70774.6	61675.2	75724.1	112178	72051.4	101117	60005.6	67939.7	108486	79614.4	70358.6	91448.3	51964.2	58857.2	71744.4	82449.7	54326.2	60855	81802.7	103254	71843.4	33350.6	52903.3	76926.6	72180.4	45139.3	38983.2	71697.6	59362.7	60994.6	72690	38610.2	59374.6	80495.6	61486.4	82642.3	59731.8	65655.7	49403.4	92779.6	53462.9	62578.4	106093	111835	99062.3	88259.5	28960.8	68808	115913	68024.1	164143	81616.5	76349.8	95617.5	116114	95469.6	39868.6	62292.1	123280	158915	68243.7	61178.9	71660.9	93707.3	72051.4	94375.7	56011	53276.8	123875	83396.6	70611.1	0	1	0	0	0	0	0	0	0	0	0	0	0	0	0	0	0	0	0	0	0	0	0	0	0	0	0	0	0	0	0	0	0	0	0	0	0	0	0	0	0	0	0	0	0	0	0	0	0	0	0	0	0	0	0	0	0	0	0	0
11116	82.7261	2	990.007	1978	0.00170535	0.862161	72.93	IPLFGEFTCQNAILAER		AT1G52510.1	AT1G52510.1			| Symbols: | alpha/beta-Hydrolases superfamily protein | chr1:19563039-19565260 REVERSE LENGTH=380	TRUE	1.62567	Col0_12	CCA1Ox_32	0.025851	35.5599	374629	305675	244648	254907	257689	306837	209679	257660	241259	216561	234692	283932	216182	163299	164452	197591	207584	157004	156177	200131	243417	200117	201110	302747	222089	262420	268678	181068	203016	234825	181385	260235	256154	169428	147038	222850	230305	208552	232983	159109	258697	334869	185974	140197	174932	229088	152418	184508	205284	149002	223214	191759	146327	124268	252209	179938	144431	226472	145113	188329	294853	299976	187167	206293	182845	231956	155464	250967	212436	172718	188762	215030	173814	152267	133948	150228	237012	177547	129845	204987	184904	176982	204227	223765	252322	191435	260222	219920	202728	180678	136603	241186	251599	197789	145325	211418	207239	251822	228880	213665	243739	313471	190458	167498	190037	180831	176521	209718	251003	143674	221417	181469	122234	124268	235395	167960	113260	258597	152006	189005	0	0	0	0	0	0	0	1	1	0	0	0	0	0	0	0	0	0	0	0	0	0	0	0	0	0	0	0	0	0	0	0	0	0	0	0	1	0	0	0	0	1	0	1	0	0	0	0	0	0	0	0	0	0	0	0	0	0	0	0
51976	82.7802	3	660.34	1978	0.000543694	0.274871	37.34	IPLFGEFTCQNAILAER		AT1G52510.1	AT1G52510.1			| Symbols: | alpha/beta-Hydrolases superfamily protein | chr1:19563039-19565260 REVERSE LENGTH=380	TRUE	9.9811	Col0_20	CCA1Ox_20	0.546467	155.98	0	1967.72	7040.39	1306.91	4969.02	1290.35	6864.92	7522.34	1360.05	19472.1	33679.1	5252.53	2152.3	33182.3	45342.1	45372.5	5996.31	5876.81	31489.4	550.611	52913	10811.5	5779.26	7519.85	4051.46	0	10892.9	806.921	12794.4	2856.02	25832.4	791.113	599.784	0	16679.3	6126.25	7584.17	4993.21	2685.81	1170.19	1422.02	832.216	4025.96	1215.11	4488.18	3375.33	29938	0	630.028	6111.34	4750.88	8488.38	26903.3	28048.9	1078.88	7189.48	34716.3	0	3076.8	2032.79	0	1931.03	5386.24	1057.67	3525.79	975.444	5089.89	7326.96	1197.57	15530	27088	3977.88	1730.49	30940.5	36931.6	34496.7	6846.38	6645.75	26180.1	563.972	40193.7	9561.64	5868.85	5558.02	4603	0	10550.1	980.061	12776.2	2197.48	19454.6	733.202	589.121	0	16485	5811.99	6824.58	6029.18	2638.5	1571.42	1339.8	779.039	4123.03	1451.73	4875.72	2664.33	34672.4	0	770.343	5892.79	4712.65	8032.91	22473.6	28048.9	1006.95	6710.88	27223.7	0	3222.97	2040.09	0	0	0	0	0	0	0	0	0	0	0	0	0	1	0	0	0	0	0	0	0	0	0	0	0	0	0	0	0	0	0	0	0	0	1	0	0	0	0	0	0	0	0	0	0	0	0	0	0	0	0	0	0	0	0	0	0	0	0	0
11354	86.8655	2	977.076	1952.14	0.00235756	1.20768	73.52	LAILNSPLTVSSPVPGLFK		AT1G52510.1	AT1G52510.1			| Symbols: | alpha/beta-Hydrolases superfamily protein | chr1:19563039-19565260 REVERSE LENGTH=380	TRUE	1.33879	CCA1Ox_20	CCA1Ox_32	0.45092	37.5716	523512	584675	362478	383416	311519	362621	345648	313700	469431	332125	238370	444334	526418	351400	216134	231825	431541	279666	267726	538398	240832	422328	358819	517161	524010	493307	366896	386539	394747	576886	407475	498761	474080	431494	374851	343765	366757	502989	408570	492950	486659	515914	444809	369254	446615	362822	224339	552879	431815	304301	443808	405108	357573	320792	476727	359997	216713	537668	240638	335503	412031	573773	277313	310293	221040	274125	256276	305552	413347	264887	191721	336506	423250	327659	176043	176257	492719	316258	222586	551462	182940	373504	364382	382241	595345	359867	355349	469478	394185	443866	306872	462250	465651	503722	370483	326130	330025	607347	401374	661973	458519	482947	455534	441161	485179	286394	259815	628419	527985	293419	440237	383370	298696	320792	444945	336032	169941	613937	252070	336707	0	0	0	0	0	0	0	0	0	0	0	0	0	0	0	0	0	0	0	0	1	0	0	0	0	0	0	0	0	0	0	0	0	0	0	0	0	0	0	0	0	0	0	0	0	0	0	0	1	1	0	0	0	0	0	1	0	0	1	0
9831	72.0421	3	954.115	2859.32	0.00136628	0.477832	56.89	STGADKTFQDTVDGGLTVFCPSDSAVGK		AT4G12730.1	AT4G12730.1			| Symbols: FLA2 | FASCICLIN-like arabinogalactan 2 | chr4:7491598-7492809 REVERSE LENGTH=403	TRUE	1.30919	CCA1Ox_20	Col0_28	0.923763	30.953	388742	401962	383699	246040	186499	421027	366620	266849	288179	308683	538714	336925	289851	252800	410515	474691	343207	268425	268117	257468	262395	371129	208771	304528	332723	331151	408902	316323	347367	282514	393256	193886	368998	347217	331988	363026	333184	297970	448959	279904	478002	454878	338987	369055	296084	544900	288614	356365	307345	357949	405224	446087	275341	297343	257605	371224	384421	414990	297776	207345	305960	394467	293548	199117	132331	318278	271825	259918	253750	246190	433286	255163	233046	235720	334369	360907	391862	303546	222911	263716	199320	328224	212008	225081	378017	241574	396033	384196	346874	217371	296164	179693	362438	405338	328120	344403	299814	359792	441052	375877	450363	425812	347160	440923	321650	430118	334255	405055	375794	345149	401963	422150	230005	297343	240431	346511	301454	473856	311922	208090	0	0	1	0	0	0	0	0	0	0	0	0	0	0	0	1	0	0	0	0	0	0	0	0	0	0	0	1	0	0	0	0	0	0	0	0	1	0	0	0	0	0	0	0	0	0	0	0	0	0	0	0	1	0	0	0	0	0	0	0
19583	72.7919	3	1127.2	3378.58	0.00412387	1.22059	53.17	STGADKTFQDTVDGGLTVFCPSDSAVGKFMPK	[30] Oxidation (M)	AT4G12730.1	AT4G12730.1			| Symbols: FLA2 | FASCICLIN-like arabinogalactan 2 | chr4:7491598-7492809 REVERSE LENGTH=403	TRUE	4.98968	CCA1Ox_12	Col0_32	5.69389e-12	52.1303	281736	170075	93826.8	94551.6	118021	102976	175341	118178	107726	53046.1	160316	166107	115701	107837	104003	94353.8	107791	178814	129312	137452	59117.4	111227	51823.8	123462	88360.8	75394.6	61596.4	101431	54894.1	106815	400031	658778	443555	217284	276880	303464	489952	281865	317864	267991	415711	301905	341637	265310	235659	313467	235257	284589	329099	291151	302990	262531	225786	169935	291085	249230	179770	323155	117928	233808	221741	166903	71782.1	76519.2	83742.4	77845.3	130004	115109	94855.9	42306.9	128942	125797	93025.9	100551	84711.2	71737.2	123071	202210	107509	140787	44906.7	98368.9	52627.2	91252.2	100390	55000.2	59657.9	123195	54816.1	82185.1	301267	610554	435668	253655	273654	287897	440881	340345	312266	359880	391674	282614	349875	316975	256007	247436	272460	323472	402393	280739	300552	248444	188610	169935	271679	232639	140971	368994	123530	234647	0	0	0	0	0	0	0	0	0	0	0	0	0	0	0	0	0	0	0	0	0	0	0	0	0	0	0	0	0	0	1	0	0	0	0	0	1	0	0	0	0	0	0	0	0	0	1	0	0	0	0	0	0	0	0	0	0	0	0	0
50837	81.2556	3	680.402	2038.18	0.00130731	0.641408	22.19	DQEPLIVYKIDKVLLPR		AT4G12730.1	AT4G12730.1			| Symbols: FLA2 | FASCICLIN-like arabinogalactan 2 | chr4:7491598-7492809 REVERSE LENGTH=403	TRUE	4.41476	CCA1Ox_24	Col0_32	0.140634	121.612	3263.94	5505.01	17709.5	2105.58	23181	5622.91	11977.9	6951.87	6818.54	27267	20964.4	24966.5	8202.09	15354.1	27303.9	27212	10160.7	16991.6	30327.3	6372.2	23781	10857.2	11358	8081.99	7105.88	981.843	4053.77	1998.63	4404.42	11024.7	22238.2	5125.53	4821.36	4400.34	16678.6	14545.9	25641.7	11048	13021	5134.44	14871.6	4825.47	15122.4	1983.2	11860	24177	59995.5	3341.24	1885.69	9771.07	12100.1	18901.3	23969.1	37356.9	5017.04	26373.2	31637	4963.25	8026.27	9784.37	2568.89	5402.36	13548.6	1704.01	16448.2	4250.67	8880.82	6771.3	6003.92	21746.8	16861.6	18907.8	6594.65	14316.7	22239.3	20689.3	11601.2	19214.8	25214	6526.82	18064.5	9602.06	11534.1	5973.51	8073.21	716.253	3926.19	2427.47	4398.16	8482.61	16747.8	4750.34	4735.63	5136.92	16484.2	13799.8	23073.5	13340.2	12791.7	6894.94	14011.7	4517.12	15487	2369.4	12884.1	19084.2	69482.9	3797.75	2305.65	9421.65	12002.7	17887.1	20022.5	37356.9	4682.57	24617.5	24809	5667.28	8407.57	9819.49	0	0	0	0	0	0	0	0	0	0	0	0	0	0	0	0	0	0	0	0	0	0	0	0	0	0	0	0	0	0	0	0	0	0	0	0	0	0	0	0	0	0	0	0	0	0	0	0	0	0	0	0	0	1	0	0	0	0	0	0
9860	45.8702	2	631.303	1260.59	0.00228711	1.81432	22.99	LGWHDAGTYNK		AT4G08390.1	AT4G08390.1;AT1G77490.1		AT1G77490.1	| Symbols: SAPX | stromal ascorbate peroxidase | chr4:5314999-5317071 FORWARD LENGTH=372	FALSE	2.07405	Col0_28	CCA1Ox_28	5.83031e-08	36.759	91961	115656	127996	125425	118952	118003	113517	105355	104141	114737	84452.4	124820	140037	112557	109665	106040	84121.7	83473.6	115503	71976.6	115455	141520	129716	130441	100670	108351	124169	92491.4	136879	115826	73733.5	38364.5	73156.9	105139	87459.8	40940.7	35631	76014.6	88305.7	68953.5	51824.3	68719.6	70730.7	75399.4	85144.5	76492.3	55953	63951.8	62539.6	87494.8	51732.3	60183.8	53667.7	76999.3	55289.5	67396.8	87545.5	58672.8	99620.7	69170.1	72378	113500	97923.2	101505	84402.6	89205.3	84165.8	102619	91699.1	91508.3	67924.9	94529.5	112592	104952	89323.5	80622.4	96047.2	94395.5	96028.2	73723.1	87702.1	125159	131727	96411	114375	79041.6	120262	112337	136684	89118.5	55529.3	35556.2	71856.2	122738	86440.7	38840.5	32062.3	91785.8	86750.4	92596.4	48827.7	64328.4	72436.2	90082.3	92496.4	60379.4	64801.2	72689.5	76467.9	84366	51316	56954.5	44831	76999.3	51603.5	62910.2	68651.2	66995.5	104353	69418.3	0	0	0	0	0	1	0	0	0	0	0	0	0	0	0	0	0	0	0	0	0	0	0	0	0	0	0	1	0	0	0	0	0	0	0	0	0	0	0	0	0	0	0	0	0	0	0	0	0	0	0	0	0	0	0	0	0	0	0	0
16590	89.3161	2	1113.05	2224.09	0.007086	3.18604	70.83	DEDLLVLPTDAAIFEDSSFK		AT4G08390.1	AT4G08390.1			| Symbols: SAPX | stromal ascorbate peroxidase | chr4:5314999-5317071 FORWARD LENGTH=372	TRUE	1.7775	Col0_12	CCA1Ox_12	0.0507272	36.9518	577928	678619	312368	617634	284300	487349	374022	510279	330038	258482	315162	390691	538502	254195	295897	401265	285503	313450	245484	304664	381693	575851	368617	361763	263970	333356	486566	435913	281160	357440	225550	298847	277833	299383	288459	299379	331519	280251	340168	308781	450786	434127	319916	291776	266825	388644	259467	382321	353166	224064	328854	308763	233127	214420	349776	332690	193226	396195	222222	264936	454859	665965	238977	499843	201726	368415	277313	497025	290608	206153	253484	295881	432966	237021	241011	305082	325978	354463	204094	312057	289941	509280	374332	267384	299905	243182	471253	529446	280760	275021	169863	276971	272893	349498	285097	284022	298316	338396	334177	414656	424721	406386	327630	348596	289865	306777	300499	434558	431820	216051	326208	292195	194742	214420	326457	310543	151523	452395	232778	265887	0	0	0	0	0	0	0	0	0	1	0	0	0	0	0	0	0	0	0	0	0	0	0	0	0	0	1	1	0	1	0	0	0	0	0	0	0	0	0	0	0	0	0	0	0	0	0	0	1	0	0	0	0	0	0	0	0	0	0	0
22306	73.3648	2	759.942	1517.87	0.000665486	0.438435	38.58	HAANAGLVNALNLIK		AT4G08390.1	AT4G08390.1			| Symbols: SAPX | stromal ascorbate peroxidase | chr4:5314999-5317071 FORWARD LENGTH=372	TRUE	1.44418	Col0_32	Col0_24	0.606436	43.886	39112.2	43694.9	20747.4	32233.5	43513.7	31502.1	35470.6	28611.9	58625.6	39315.1	33162.8	49819.5	45593.7	37962.4	32468.1	29899	28818.3	13635.8	48015.5	49212.7	36481.7	58694.4	36285.6	63467.6	41655.5	33131.7	61237.5	32829.2	65038.9	52668.7	33059.8	45079	42107.2	36294.7	41898.1	52338.2	39572.4	43046.6	27525.8	42789.4	39651.6	54925.1	32877.3	18107.4	32075.4	58077.4	38579	39869	26793.1	41745	40919.1	27030.3	31499.8	42314	36293.4	48637.9	24999.5	41516.2	43407.2	23028	30783.3	42880.2	15872.8	26086.1	30875.4	23814.2	26299.2	27868.8	51621.6	31355.8	26672.8	37729.7	36658.2	35397.6	26445.6	22732.2	32903.8	15420	39919.9	50406.9	27712.2	51909	36848.1	46909.8	47326.1	24169.5	59310.2	39873.3	64946.5	40524.2	24897.6	41779.1	41358.5	42370.1	41409.9	49653.3	35609	51977.7	27041	57461.1	37358.9	51415.5	33670.1	21633.5	34845	45843.6	44679.8	45316.4	32760.3	40252.2	40589.8	25579.9	26313.2	42314	33873.8	45400.1	19604	47405.3	45469.3	23110.7	0	0	0	0	0	0	0	0	0	0	0	0	0	0	0	0	0	0	0	0	0	0	0	0	0	0	0	0	1	0	0	0	0	0	0	0	0	0	0	0	0	0	0	0	0	0	0	0	0	0	0	0	0	1	0	0	0	0	0	0
9899	40.1951	2	420.216	838.417	-0.00190454	-2.27159	26.41	TADYLTR		AT1G20330.1	AT1G20330.1;AT1G76090.1	AT1G76090.1		| Symbols: SMT2, CVP1, FRL1 | sterol methyltransferase 2 | chr1:7038968-7040053 REVERSE LENGTH=361	TRUE	1.58395	Col0_32	Col0_12	0.0443066	29.8442	27289.8	43005.1	42694.6	25134.4	39303.7	56987.1	40832.4	39933.4	32483.9	35433.8	25168.4	53163	41513.4	35423.9	38556.2	49348.3	32876.3	31496.9	44976.2	33185.8	38392.7	50934.1	44709.2	49608.5	44037	82550.9	56071.4	53088.6	53473.8	35851.7	49556.1	31783.7	38633.2	55878.7	41965.8	48927.5	54484.2	71414.5	43552	46434.4	41861.7	39613.2	48016.8	53203	58955.1	39449	55187.7	37519.6	42214.4	56231	57632	36992.2	48056.9	50643.4	34778.4	38282.6	55288.9	57504.9	48784.4	45913.9	21478.4	42203.2	32663.5	20340.9	27888.1	43079.7	30274.6	38896.1	28603	28260.3	20242.9	40261.8	33377.6	33030.6	31404.4	37519.5	37537	35618.1	37393	33991	29163.8	45045.9	45402.3	36666.3	50031.9	60220.7	54306.8	64479.8	53397.8	27584.9	37321.1	29457.1	37946.3	65232.4	41476.8	46417.6	49027.3	86231.2	42785	62355.9	39441.2	37081.9	49174.6	63563.5	64045.7	31139.1	63914.9	42646	51616	54220.1	57168.3	35007.2	40144.1	50643.4	32459.8	35734.1	43356.3	65661.9	51102	46078.7	0	0	0	0	0	0	0	0	0	0	0	0	0	0	0	0	0	0	0	0	0	0	0	0	0	0	0	0	0	0	0	0	0	0	0	0	0	0	0	0	0	0	0	0	0	0	0	0	0	1	0	0	0	0	1	0	0	0	0	0
11615	51.9504	2	673.832	1345.65	0.00194347	1.44426	52.78	ILDVGCGVGGPMR	[12] Oxidation (M)	AT1G20330.1	AT1G20330.1			| Symbols: SMT2, CVP1, FRL1 | sterol methyltransferase 2 | chr1:7038968-7040053 REVERSE LENGTH=361	TRUE	1.9939	CCA1Ox__16	Col0_32	0.0386375	49.3458	56356.1	39268.5	38114.4	42131.4	42783.1	42013.2	41873.6	36767.9	47447.8	19982.3	31014.2	44688	47187.2	37657	25255.3	21752.8	33024.5	38989.4	47792.4	53164.6	24422.8	35576.4	39273.3	70150.2	32600.9	39087.2	15819.6	21027.5	27249	54752	52513.8	79370.4	56962.5	41522.4	40841.1	51000.3	50547.7	66241.9	63005.4	84111.6	55280.6	63256.1	53623.3	49673.3	26046.9	35322.9	43759.3	50226.2	88499.9	44762.3	49172.6	53185.6	50689.3	43240.5	61016.5	37819	38661.5	89895.7	27778.1	54413	44355.1	38536.3	29159.4	34096.4	30357	31760.1	31046.6	35812.9	41779.2	15936.9	24944.6	33843.5	37939.5	35112.9	20570.7	16538.6	37706.2	44090.9	39734.3	54454.6	18552.1	31463.6	39882.2	51849	37038.9	28514.1	15321.7	25539.3	27210.3	42127.2	39548.6	73560.3	55949.8	48472.9	40365.2	48384.1	45485.1	79985.5	61895.8	112952	52084.1	59214.1	54916.2	59346.5	28296	27882.2	50679.3	57088.6	108210	43161.6	48776.9	50331.7	42343	43240.5	56948.7	35301.4	30317.4	102647	29097.7	54608.3	0	0	0	0	0	0	0	0	0	0	0	0	0	0	0	0	0	0	0	0	0	0	0	0	0	0	0	0	0	0	0	0	0	0	0	0	0	1	0	0	0	0	0	0	0	0	0	0	0	0	0	0	0	0	0	0	0	0	0	0
14362	46.9563	2	617.319	1232.62	-0.00104747	-0.849788	28.22	AVDLSGGSISAEK		AT1G20330.1	AT1G20330.1			| Symbols: SMT2, CVP1, FRL1 | sterol methyltransferase 2 | chr1:7038968-7040053 REVERSE LENGTH=361	TRUE	1.42973	Col0_12	Col0_24	0.409248	36.5355	33850.6	31233.8	40165.6	47413.2	69893.7	34811.7	45882.3	31976.4	34156	43340.6	28515	51304.3	52776.8	36921.6	46310.5	29274.9	27922.4	30166.8	40324.2	27974.7	35593.7	36362.2	35554.4	61189.5	26165.7	51345.6	50592.4	35717.4	31198.7	43446.3	44073.9	38556.7	21683.2	29889.3	39190.2	33206.2	44702.4	42677.1	30730.5	19678.3	26230.1	58624.7	31654	36229.1	27690.4	44699.1	29997.7	29834.8	31905.4	34283.4	53511.1	40078	41126.8	38622.3	44777.6	24477.8	48753	40989	30413.1	34283.6	26642.2	30651.4	30728.6	38370.8	49593.4	26316.1	34018.7	31145.8	30075.3	34566.4	22934.5	38854.2	42433.6	34427.1	37720.4	22257.7	31880.8	34113.9	33525.4	28653.5	27037.6	32158.5	36105.6	45226	29727.7	37456.5	49000.2	43381.3	31154.4	33428.4	33192.4	35734.3	21297.7	34892.5	38733.5	31502.8	40225.2	51531.5	30189.3	26425.7	24713.4	54878.6	32417.3	43284.2	30081.4	35283.4	34741.5	33911.1	39011.2	33057.4	53080.5	37927.5	34355	38622.3	41792.4	22848.3	38231	46803.3	31857.9	34406.6	0	0	0	0	0	0	0	0	0	0	0	0	0	0	0	0	0	0	0	0	0	0	0	0	0	0	0	0	0	0	0	0	0	0	0	0	0	0	0	0	0	0	0	0	0	0	0	0	0	0	0	0	0	0	0	0	0	1	0	0
10196	47.1958	2	708.36	1414.71	0.000673474	0.476053	61.66	GVDAAEKGLEAAER		AT2G23670.1	AT2G23670.1			| Symbols: YCF37 | homolog of Synechocystis YCF37 | chr2:10063307-10063810 REVERSE LENGTH=167	TRUE	1.26444	Col0_32	Col0_24	0.685345	32.4217	125643	154809	120914	141143	163358	128843	157301	127208	157535	108040	74715.6	149787	169939	111869	110719	93848.9	107351	101668	136863	127374	124470	123735	132303	185344	117397	172300	122796	125001	123503	173469	102568	128521	146428	138089	141841	89880	82762.1	158764	161475	172996	125737	160758	99912.9	116000	102019	74973.3	97417.9	114303	139174	145475	107057	148895	149417	113779	173833	106598	111193	151063	132377	123514	98887.1	151922	92504.9	114225	115911	97399.4	116629	123903	138714	86167.3	60093.6	113438	136635	104311	90181.7	71353.3	122569	114971	113787	130464	94549.9	109430	134354	136991	133379	125693	118931	151822	123327	133470	77244.7	119113	143825	161204	140188	85269.4	74473	191703	158631	232313	118467	150485	102322	138589	110828	59180.4	112823	129920	170169	140273	106196	140905	124815	113779	162244	99502.2	87195	172491	138666	123958	0	0	0	0	0	0	0	0	0	0	0	0	0	0	1	0	0	0	0	0	0	0	0	0	0	0	0	0	0	0	0	0	1	0	0	1	0	0	0	0	0	0	0	0	0	0	0	0	0	0	0	0	0	1	1	0	0	0	0	0
25679	67.8686	2	1068.53	2135.05	-0.00856755	-4.01279	104.78	KAEEEAVEIVKEGFETAEK		AT2G23670.1	AT2G23670.1			| Symbols: YCF37 | homolog of Synechocystis YCF37 | chr2:10063307-10063810 REVERSE LENGTH=167	TRUE	1.21064	Col0_32	CCA1Ox_32	0.976813	36.8841	199805	124872	194000	117877	132560	173581	158519	117075	118081	156012	163444	132673	132768	201224	160928	110889	91326.3	173046	202644	114673	245760	89275.1	140490	180394	136831	161023	186827	132544	183861	165373	223758	154041	118240	125530	114816	186202	104784	159256	160627	120262	178122	182773	130905	102636	110799	164082	121704	116174	156350	148296	201870	177313	107257	161823	119937	144975	104483	160267	159164	116393	157257	122544	148420	95396	94058.6	131219	117531	114034	103974	124428	131458	100477	106748	187629	131078	84308.8	104273	195688	168477	117455	186684	78954.4	142668	133332	155458	117466	180947	160984	183600	127241	168514	142765	116138	146543	113478	176650	94289.4	192298	157798	161497	167822	171094	134062	122623	120366	129519	140950	132046	191171	142993	200246	167799	89596.7	161823	111941	135324	81933.4	183001	166725	116810	0	0	0	0	0	0	0	0	0	0	0	0	0	0	0	0	0	0	0	0	0	0	0	0	0	0	0	0	0	0	0	0	0	0	0	0	0	0	0	0	0	1	0	0	0	0	0	0	0	0	0	0	0	0	0	0	0	0	0	0
42192	44.2541	2	622.839	1243.66	-0.00202922	-1.63165	37.54	KAEEEAVEIVK		AT2G23670.1	AT2G23670.1			| Symbols: YCF37 | homolog of Synechocystis YCF37 | chr2:10063307-10063810 REVERSE LENGTH=167	TRUE	3.48755	Col0_12	CCA1Ox_24	0.000561619	72.9475	98045.3	22463.9	24308.1	38502.9	111826	110453	42251.2	51002.9	23254.9	21364.9	97710.7	32540.5	28099.5	31714.9	37481.4	24455	16136.8	15835.8	27249.5	19385.3	40365.7	39370.8	41405.4	26445.3	16653.8	65296	97091.7	36110.9	33862.3	29505.8	9412.19	25053.8	16939.5	17863.6	27629.2	13441	13950	25667.2	25592.3	21682	30778.5	39271.5	19046.3	15962.3	20566.2	26399.3	6897.27	16878.3	13422	21031.8	7553.58	21579.3	17869.7	24818.6	29043.7	9299.67	17512	22537.1	25374.3	14519.3	77166.7	22045	18596.9	31159.8	79346.8	83497.8	31326.5	49678.2	20476.6	17039.6	78588.5	24643.8	22592.6	29572.2	30529	18593.1	18424.4	17907.7	22655.1	19855.7	30662.6	34819.3	42047.3	19546.1	18920.9	47633.4	94036	43859.1	33814.2	22702.3	7088.39	23219.8	16638.4	20853.9	27307.2	12751.5	12552.8	30992.5	25141.6	29116.4	28998.8	36762.1	19505.5	19070.7	22342	20838.4	7987.98	19184.3	16411.2	20279.7	7492.8	20421.4	14927.4	24818.6	27107.5	8680.59	13732.5	25734	26579.7	14571.4	0	0	0	0	0	0	0	0	0	0	1	0	0	0	0	0	0	0	0	0	0	0	0	0	0	0	0	0	0	0	0	0	0	0	0	0	0	0	0	0	0	0	0	0	0	0	0	0	0	0	0	0	0	0	0	0	0	0	0	0
10375	48.9977	2	406.747	811.48	-0.000141217	-0.174024	27.71	VQVEIPK		AT2G22360.1	AT2G22360.1;AT4G39960.1		AT4G39960.1	| Symbols: | DNAJ heat shock family protein | chr2:9498162-9500459 FORWARD LENGTH=442	FALSE	1.30169	CCA1Ox_28	Col0_12	0.363394	26.3409	27304.7	30962.1	33025	18656.1	33151.7	30930.2	38461.5	24126.5	26443.9	29397.4	26946.2	39782.3	34944.2	28662.1	31901.8	41728.4	25495.2	31850.8	34526.7	34559.3	23292.1	38033.9	30835.3	36361.4	39207.8	51896.2	31379.4	31874.3	27846	40002.7	33994.5	32809.6	28625.2	23573.5	32137.6	36267.6	31408.8	43268.3	27938.8	39355.9	29729.3	35607.9	30698.1	35248.4	30325.7	35857	38175.4	32796.5	30749.5	35863.5	37045.7	46141.8	42327.2	31946.4	28809.9	35289.6	32683.7	42700.8	35301.1	30364	21490.2	30384.7	25265.8	15098.1	23523	23381.9	28516.7	23499.8	23284.6	23445.9	21672.7	30128.2	28095.8	26725.6	25984.4	31726.1	29109.5	36018.2	28705.3	35397.9	17693.2	33637	31313.3	26875.2	44545.3	37858.2	30391.9	38713.4	27806.4	30778.8	25601.6	30407.9	28116.2	27519.5	31763.1	34407.1	28263	52245.5	27446.8	52850.3	28010.3	33332.6	31438.3	42112.5	32944.2	28303.8	44212.3	37277.4	37597.8	34581.1	36747.6	43665.9	35357.8	31946.4	26889.2	32940.4	25629.8	48757.9	36978.1	30473	0	0	0	0	0	0	0	0	0	0	0	0	0	0	0	0	0	0	0	0	0	0	0	0	0	0	0	0	0	0	0	0	0	0	0	0	0	0	0	0	0	0	0	0	0	0	0	0	0	1	0	0	0	0	0	0	0	0	0	0
21215	51.1987	2	621.787	1241.56	0.000490655	0.395193	29.56	DDTNILYTCK		AT2G22360.1	AT2G22360.1;AT4G39960.1		AT4G39960.1	| Symbols: | DNAJ heat shock family protein | chr2:9498162-9500459 FORWARD LENGTH=442	FALSE	1.8359	Col0_32	CCA1Ox_12	4.22012e-09	20.4064	30573.2	44749.4	38266.1	38881.4	37393.5	42245.3	33742.3	34389.9	33212.3	37854.9	34303.3	30597.8	30801.6	33699.9	29459.9	45887.1	30055.3	36627.6	39891.9	40762.4	39371.3	36248	35412	51969.6	38429	58811.8	41587.3	37138.6	37734.1	49395.1	26795.5	25618.4	19141	23578.1	27241.7	31163.8	25209.3	24196.5	25829.6	17544.1	26507.1	28305.1	24578.4	24333.5	32711.2	27346.6	25251.7	27859.9	30659.6	26318.3	25827.9	24605.9	27897	34904.9	37364.6	32052.7	27239.2	28580.9	29448.9	27494.9	24062.7	43915	29275.4	31466.2	26532.7	31935.6	25017.8	33496.6	29244.4	30191.2	27590	23172.5	24765.1	31423	23995.4	34888	34316.1	41420	33165.9	41751.5	29907.2	32057.5	35961	38411.4	43660.4	42903.1	40278.5	45107.3	37680.5	38005.5	20179.9	23743.1	18800.7	27524.9	26924.2	29565.2	22684.5	29216.7	25374.7	23559.7	24974.4	26496.4	25171	29072.1	35535.7	21586.1	29245	31666.3	37487.8	25377.1	25620.1	23285.6	23303.6	34904.9	34873.6	29919	21360.4	32635.1	30847.9	27593.6	0	0	0	0	0	0	0	0	0	0	0	0	0	0	0	0	0	0	0	0	0	0	0	0	0	0	1	0	0	0	0	0	0	0	0	0	0	0	0	0	0	0	0	0	0	0	0	0	0	0	0	0	0	0	0	0	0	0	0	0
24670	32.5997	2	776.353	1550.69	-0.00115401	-0.744188	91.45	CTTCGGQGQVVSAAR		AT2G22360.1	AT2G22360.1			| Symbols: | DNAJ heat shock family protein | chr2:9498162-9500459 FORWARD LENGTH=442	TRUE	2.77507	CCA1Ox_20	Col0_12	0.000495636	70.3898	8221.48	58827.6	62441.2	51124.1	19171.2	59290.7	64984.6	50019.9	65591.5	17146.8	46206.6	62557.1	62356.4	67540.8	89454.2	48324.5	73083.3	65818.7	65027.8	68148.2	55811.4	63784.9	52919.8	53308.7	89349.6	186520	66372.6	54300.3	83416.5	33448.2	115292	90146.3	121347	79905.2	99762.1	134220	119634	110894	99348.5	56558.4	160267	145425	104667	46386.5	97673.7	140275	119266	99683.4	67798.3	108871	128334	118746	105449	60263.7	79854.7	134182	110148	82294.6	85647.9	89232.6	6470.73	57730.7	47770.6	41374	13603	44821.2	48181.9	48720.7	57755.2	13675.5	37163.8	47376.2	50135.8	62977.6	72861.3	36741.1	83444	74430.6	54063.8	69801.9	42395.4	56411	53740.2	39401.2	101513	136066	64283.7	65951.4	83297.9	25735.6	86827.1	83547.4	119190	93280.7	98599.5	127335	107652	133902	97598.8	75951.2	151000	136133	107190	55419.6	106108	110727	138127	113303	82897.8	104978	127301	112375	88086.7	60263.7	74531	125250	86375.6	93968.1	89716.6	89552.9	0	0	0	0	0	0	0	0	0	0	0	0	0	0	0	0	0	0	0	0	0	0	0	0	0	0	0	0	0	0	0	0	0	0	0	0	0	1	0	0	0	0	0	0	0	0	0	0	1	0	0	0	0	0	0	0	0	0	0	0
181432	33.5534	2	776.354	1550.69	8.70492e-05	0.0561357	81.83	CTTCGGQGQVVSAAR		AT2G22360.1	AT2G22360.1			| Symbols: | DNAJ heat shock family protein | chr2:9498162-9500459 FORWARD LENGTH=442	TRUE	180.096	Col0_12	Col0_28	0.474029	222.171	33552	84.8915	18.4906	58.0571	11.8826	122.586	23.3058	5.85061	126.283	15.069	238.461	18.8007	24.4341	43.6352	9.13953	30.3694	218.699	224.398	45.4198	6.11776	2.01923	10.5802	162.858	11.8056	0	44.1986	128.293	8.06656	2.01252	567.395	149.157	83.7433	35.6198	58.1908	96.1858	21.0921	23.204	535.703	34.0803	0	63.2366	16.5474	335.075	655.166	71.596	17.6236	210.021	20.4662	22.4931	118.811	66.9588	84.7832	72.4522	50.4728	76.0964	85.2545	27.2776	18.7479	71.2605	545.677	26407.1	83.3085	14.1462	46.9848	8.43133	92.6699	17.2797	5.69864	111.196	12.0183	191.794	14.2383	19.6455	40.6872	7.44424	23.0898	249.702	253.759	37.7618	6.26621	1.53385	9.35707	165.382	8.72565	0	32.2428	124.256	9.79738	2.00966	436.564	112.331	77.6131	34.9864	67.9315	95.0649	20.0102	20.88	646.848	33.4801	0	59.5801	15.4901	343.155	782.75	77.7781	13.9112	243.233	23.2624	27.5026	114.562	66.42	80.2339	60.5226	50.4728	71.0233	79.5791	21.3904	21.4073	74.6458	547.635	1	0	0	0	0	0	0	0	0	0	0	0	0	0	0	0	0	0	0	0	0	0	0	0	0	0	0	0	0	0	0	0	0	0	0	0	0	0	0	0	0	0	0	0	0	0	0	0	0	0	0	0	0	0	0	0	0	0	0	0
10375	48.9977	2	406.747	811.48	-0.000141217	-0.174024	27.71	VQVEIPK		AT4G39960.1	AT4G39960.1;AT2G22360.1		AT2G22360.1	| Symbols: | Molecular chaperone Hsp40/DnaJ family protein | chr4:18534194-18536320 FORWARD LENGTH=447	FALSE	1.30169	CCA1Ox_28	Col0_12	0.363394	26.3409	27304.7	30962.1	33025	18656.1	33151.7	30930.2	38461.5	24126.5	26443.9	29397.4	26946.2	39782.3	34944.2	28662.1	31901.8	41728.4	25495.2	31850.8	34526.7	34559.3	23292.1	38033.9	30835.3	36361.4	39207.8	51896.2	31379.4	31874.3	27846	40002.7	33994.5	32809.6	28625.2	23573.5	32137.6	36267.6	31408.8	43268.3	27938.8	39355.9	29729.3	35607.9	30698.1	35248.4	30325.7	35857	38175.4	32796.5	30749.5	35863.5	37045.7	46141.8	42327.2	31946.4	28809.9	35289.6	32683.7	42700.8	35301.1	30364	21490.2	30384.7	25265.8	15098.1	23523	23381.9	28516.7	23499.8	23284.6	23445.9	21672.7	30128.2	28095.8	26725.6	25984.4	31726.1	29109.5	36018.2	28705.3	35397.9	17693.2	33637	31313.3	26875.2	44545.3	37858.2	30391.9	38713.4	27806.4	30778.8	25601.6	30407.9	28116.2	27519.5	31763.1	34407.1	28263	52245.5	27446.8	52850.3	28010.3	33332.6	31438.3	42112.5	32944.2	28303.8	44212.3	37277.4	37597.8	34581.1	36747.6	43665.9	35357.8	31946.4	26889.2	32940.4	25629.8	48757.9	36978.1	30473	0	0	0	0	0	0	0	0	0	0	0	0	0	0	0	0	0	0	0	0	0	0	0	0	0	0	0	0	0	0	0	0	0	0	0	0	0	0	0	0	0	0	0	0	0	0	0	0	0	1	0	0	0	0	0	0	0	0	0	0
21215	51.1987	2	621.787	1241.56	0.000490655	0.395193	29.56	DDTNILYTCK		AT4G39960.1	AT4G39960.1;AT2G22360.1		AT2G22360.1	| Symbols: | Molecular chaperone Hsp40/DnaJ family protein | chr4:18534194-18536320 FORWARD LENGTH=447	FALSE	1.8359	Col0_32	CCA1Ox_12	4.22012e-09	20.4064	30573.2	44749.4	38266.1	38881.4	37393.5	42245.3	33742.3	34389.9	33212.3	37854.9	34303.3	30597.8	30801.6	33699.9	29459.9	45887.1	30055.3	36627.6	39891.9	40762.4	39371.3	36248	35412	51969.6	38429	58811.8	41587.3	37138.6	37734.1	49395.1	26795.5	25618.4	19141	23578.1	27241.7	31163.8	25209.3	24196.5	25829.6	17544.1	26507.1	28305.1	24578.4	24333.5	32711.2	27346.6	25251.7	27859.9	30659.6	26318.3	25827.9	24605.9	27897	34904.9	37364.6	32052.7	27239.2	28580.9	29448.9	27494.9	24062.7	43915	29275.4	31466.2	26532.7	31935.6	25017.8	33496.6	29244.4	30191.2	27590	23172.5	24765.1	31423	23995.4	34888	34316.1	41420	33165.9	41751.5	29907.2	32057.5	35961	38411.4	43660.4	42903.1	40278.5	45107.3	37680.5	38005.5	20179.9	23743.1	18800.7	27524.9	26924.2	29565.2	22684.5	29216.7	25374.7	23559.7	24974.4	26496.4	25171	29072.1	35535.7	21586.1	29245	31666.3	37487.8	25377.1	25620.1	23285.6	23303.6	34904.9	34873.6	29919	21360.4	32635.1	30847.9	27593.6	0	0	0	0	0	0	0	0	0	0	0	0	0	0	0	0	0	0	0	0	0	0	0	0	0	0	1	0	0	0	0	0	0	0	0	0	0	0	0	0	0	0	0	0	0	0	0	0	0	0	0	0	0	0	0	0	0	0	0	0
165214	26.0615	2	660.818	1319.62	-0.00284425	-2.15535	61.38	TCGGQGQVVASTR		AT4G39960.1	AT4G39960.1			| Symbols: | Molecular chaperone Hsp40/DnaJ family protein | chr4:18534194-18536320 FORWARD LENGTH=447	FALSE	20.3635	CCA1Ox_24	CCA1Ox_20	0.493129	210.253	853.465	6039.74	6340.83	161.096	207.086	1194.2	2503.52	11020	444.409	155.432	755.233	10754.1	5300.72	1131.41	818.492	819.813	2898.48	5618.78	3341.45	481.727	1021.1	11742.2	8733.24	453.519	10555.6	10631.3	1000.4	2024.9	635.815	196.492	11050.7	1579.44	1143.48	4821.86	409.614	6300.74	3175.74	17.8048	708.312	0.589844	2510.74	1880.99	324.833	33.0772	3018.4	150609	1680.33	1776.7	421.029	3697.74	1474.17	3891.12	1190.6	3474.55	544.545	8245.56	4700.33	183.104	1290.44	3183.28	671.721	5927.12	4851.04	130.372	146.939	902.764	1856.2	10733.8	391.315	123.965	607.432	8144.35	4261.89	1054.97	666.67	623.304	3309.38	6353.95	2778.06	493.416	775.648	10384.7	8868.63	335.202	11992.5	7755.54	968.921	2459.38	634.911	151.184	8322.33	1463.83	1123.15	5629	404.841	5977.53	2857.67	21.4989	695.838	0.792091	2365.57	1760.79	332.665	39.5185	3279.03	118884	1946.05	2019.45	514.798	3565.51	1462.31	3682.33	994.56	3474.55	508.242	7696.65	3685.89	209.077	1351.74	3194.7	0	0	0	0	0	0	0	0	0	0	0	0	0	0	0	0	0	0	0	0	0	0	0	0	0	0	0	0	0	0	0	0	0	0	0	0	0	0	0	0	0	0	0	0	0	1	0	0	0	0	0	0	0	0	0	0	0	0	0	0
10428	40.7943	2	416.742	831.47	-0.000115023	-0.138337	22.13	VTALSDVK		AT1G74260.1	AT1G74260.1			| Symbols: PUR4 | purine biosynthesis 4 | chr1:27923005-27927764 REVERSE LENGTH=1407	TRUE	2.00521	CCA1Ox__16	Col0_20	0.00409647	43.9593	25975.1	40700.6	43189.1	21915.3	16064.3	48697.7	31386.9	27322.9	37799.5	53087.5	19828.6	38038.3	37147.2	26750	13873.7	36413.6	33144.2	44253.2	33004.4	45395.2	41302.3	43131.5	31441.8	26677	44129.7	89182	41133	41407.5	36531.1	41897.1	57568.8	38879.8	42525.8	49992.4	37444	45014.5	46380.8	84780.4	25984.2	69821.6	46777.4	54200.5	46453.7	50533.7	51175.9	40532.9	44274.2	44528.4	42345.3	43473.8	49190.8	61510.7	42133.7	42745.9	27859.5	44021.7	46889	55286.2	42772.4	53132.7	20443.7	39941.7	33041.8	17735.7	11398.5	36813.3	23271.4	26613.2	33283.6	42340	15948.1	28807.4	29867.1	24942.7	11300.3	27685.3	37842.9	50043.4	27439.7	46496.7	31374	38145.3	31929.2	19717.3	50137.2	65058.1	39838.4	50292.3	36479.1	32236.4	43355.5	36033.7	41769.7	58360.7	37007.7	42705.4	41735.5	102370	25526.6	93762.2	44072.7	50737.2	47573.9	60374.4	55594.8	31994.8	51275.6	50612.3	51776.1	41919.2	48794.9	58210.1	35196.2	42745.9	26002.2	41091.2	36769.3	63128.5	44804.3	53323.4	0	0	0	0	0	0	0	0	0	0	0	0	0	0	0	0	0	0	0	0	0	0	0	0	0	0	0	0	0	0	0	0	0	0	0	0	0	0	0	0	0	0	0	0	0	0	0	0	0	0	0	0	0	0	0	1	0	1	0	0
17167	42.2497	2	510.743	1019.47	2.35798e-05	0.0231294	28.04	ACGLDEVTR		AT1G74260.1	AT1G74260.1			| Symbols: PUR4 | purine biosynthesis 4 | chr1:27923005-27927764 REVERSE LENGTH=1407	TRUE	1.46873	Col0_32	Col0_24	0.107702	29.6751	23230.8	23248	27631.9	32126.8	26561.6	19913.8	33636.6	19253.7	24969.9	22642.1	24235.1	29505.5	27299.1	19941.6	28972.5	30933	18095.7	13901.2	21810.2	21159.4	23219.9	24194.5	23726	39701.6	26698.4	38321.9	29246.6	32504.6	22762.7	32702.4	22719.9	29510	21060.5	22201.9	23666.3	24217.4	30694.8	23782.8	26440.8	34564.9	29220.9	27569.1	20229	22757	19615.2	24075.1	25564.9	26786.6	23164	28440.8	30034.9	28402.7	25158	22539.6	24515.4	24487.2	23530.4	26189.8	24198.1	24338.2	18283.9	22814.6	21139.7	25999.8	18846.9	15053.9	24939.4	18753.6	21986.7	18058.2	19492.2	22345.3	21949.1	18594.3	23598.4	23518.4	20661	15720.1	18132.9	21672.8	17638.3	21397.5	24093.9	29344	30332.9	27955.8	28326.2	39479	22730.3	25161.8	17110.6	27349.8	20686.1	25918.4	23390.5	22975.1	27620.6	28717.2	25975.2	46416.6	27531.3	25807.5	20716.8	27188.6	21308.9	19003.8	29607.6	30446.4	28322.9	27423.8	29793.3	26878.7	21015.6	22539.6	22881	22857.1	18452	29904.8	25347.6	24425.5	1	0	0	0	0	0	0	0	0	0	0	0	0	0	0	0	0	0	0	0	0	0	0	0	0	0	0	0	0	0	0	0	0	0	0	0	0	0	0	0	0	0	0	0	0	0	0	1	0	0	0	0	1	0	1	0	0	0	0	0
34081	84.5168	2	742.928	1483.84	0.00104769	0.706068	54.87	LAVGEALTNLVWAK		AT1G74260.1	AT1G74260.1			| Symbols: PUR4 | purine biosynthesis 4 | chr1:27923005-27927764 REVERSE LENGTH=1407	TRUE	1.57537	Col0_32	CCA1Ox__16	0.585304	40.5626	32806.2	25603.6	29219.9	18043.9	44620.5	49875.8	31745.5	27514.5	26773.6	29040.7	35759.8	32927.3	28586.1	27531.4	26162.9	29572.3	28330.6	26254.2	20248.5	31997.1	34958.3	29942.5	23982.6	43407.7	35515.5	54099.8	32908.3	17091.4	37311.2	55557.2	29577.7	20574.3	26162	26772.2	23280.1	29317.3	24788	32949.4	27224.1	10750.8	36074.4	36485.7	25125.8	13835.8	31309.2	39886.5	30822.3	24350.1	17256.6	27019	34273.8	36148.8	20595	20913.9	18620	40850.2	24562.2	21707	29277.1	18757.5	25820.2	25126.2	22354.7	14602.7	31660.7	37703.9	23537.3	26799.9	23574.9	23161.5	28761.5	24936.8	22983.8	25671.3	21310	22483.8	32346.9	29689.3	16834.5	32773.5	26555	26480.9	24354.4	32083.3	40350.3	39465.7	31872.6	20758.7	37258.2	42746.7	22275.2	19068.2	25696.8	31253.6	23008.9	27813.4	22305.3	39785.6	26744.7	14437	33988.5	34154.3	25731.7	16530.1	34012.7	31484.5	35696.5	27677.1	21099.8	26052.8	33998	34209.1	17204	20913.9	17378.7	38130.8	19261.1	24786.1	30668	18824.8	0	0	0	0	0	0	0	0	0	0	0	0	0	0	0	0	0	0	0	0	0	0	0	0	0	1	0	0	0	0	0	0	0	0	0	0	0	0	0	0	0	0	0	0	0	0	1	0	0	0	0	0	0	0	0	0	0	0	0	0
10485	44.0346	2	748.866	1495.72	0.0076667	5.1258	53.16	MQTGQFTSAPSAVR	[1] Oxidation (M)	AT4G39460.1	AT4G39460.1			| Symbols: SAMC1, SAMT1 | S-adenosylmethionine carrier 1 | chr4:18356093-18358596 REVERSE LENGTH=325	TRUE	3.69258	CCA1Ox_28	Col0_32	8.05801e-05	85.8507	20038.2	9114.03	22247	26503.6	35649.6	8025.71	28918.2	20380.6	40629.8	19764.1	29362.5	28021.7	31964.3	29255.1	25122.8	10190.4	23685.5	22637.9	24183	40340	33833.9	14913.5	17030.2	33065.3	30598.7	4299.4	6639.66	14566.4	9938.08	34152.4	45477.4	39109.5	56753.5	37671.1	59900.5	26431	57523.4	33503	68264.8	23812.3	33392.1	21019	44541.7	30023.2	34518.3	24537	27452	45612.7	62772.7	48194	59284	36405.9	42570.5	40138.1	78589.7	23460.5	34176.6	68288.6	30691.6	43603.2	15771.1	8944.09	17020	21449	25295.3	6067.08	21441	19851.3	35775.7	15762.9	23616.2	21221.6	25700	27278.6	20462.8	7747.8	27043.2	25599.9	20105.6	41318.8	25700.9	13189.4	17294.2	24439	34764.1	3136.41	6430.7	17691.9	9923.95	26277.5	34249.4	36246.6	55744.5	43977	59202.5	25075.2	51762.1	40454.1	67062.5	31977.1	31461.3	19675.9	45615.7	35869.8	37498.9	19368.3	31793.1	51844.7	76752.9	46470.6	58806.9	34452.4	35561.1	40138.1	73350.4	21898.7	26800.5	77975.4	32149.6	43759.7	0	0	0	0	0	0	0	0	0	0	0	0	0	0	0	0	0	0	0	0	0	0	0	0	0	0	0	0	0	0	0	0	0	0	0	0	0	0	0	0	0	0	0	0	0	0	0	0	0	0	0	0	0	0	0	0	0	1	0	0
17775	95.5223	3	961.849	2882.53	-0.00237197	-0.822878	51.58	ELSDPENALIGAFAGALTGAVTTPLDVIK		AT4G39460.1	AT4G39460.1			| Symbols: SAMC1, SAMT1 | S-adenosylmethionine carrier 1 | chr4:18356093-18358596 REVERSE LENGTH=325	TRUE	1.42763	Col0_20	CCA1Ox__16	0.754442	49.6155	156829	187057	147050	193709	88041.8	204237	139831	198387	162633	158558	208326	200174	155343	175996	147778	143245	116090	86541	178974	138691	62947.6	200144	149346	179649	180756	116455	164292	156145	171860	160313	73386.4	162312	176718	186901	106528	153396	115154	150998	159167	43026.5	124142	117439	125064	176864	149731	153663	33847.7	210029	188644	114859	108140	124404	98605.6	189990	147491	129577	125564	184100	179386	153105	123432	183569	112501	156766	62470.5	154394	103676	193234	143203	126458	167557	151597	124899	164105	120366	108909	132547	97864.3	148798	142057	47816.2	177006	151661	132781	205363	84953.4	159121	189648	171616	123348	55267.9	150431	173576	218187	105286	145527	103620	182326	156364	57779.5	116964	109934	128079	211306	162660	121295	39200.3	238726	230658	110751	107269	117729	82369.7	189990	137658	120951	98464.2	210214	187908	153655	0	1	0	0	0	0	0	0	0	0	0	0	0	0	0	0	0	0	0	0	0	0	0	0	0	1	0	0	0	0	0	0	0	0	0	0	0	0	0	0	0	0	0	0	0	0	0	0	0	0	0	1	0	0	0	0	0	0	0	0
71278	96.1326	3	961.851	2882.53	0.00210877	0.731571	30.87	ELSDPENALIGAFAGALTGAVTTPLDVIK		AT4G39460.1	AT4G39460.1			| Symbols: SAMC1, SAMT1 | S-adenosylmethionine carrier 1 | chr4:18356093-18358596 REVERSE LENGTH=325	TRUE	5.58185	CCA1Ox__16	CCA1Ox_12	0.722731	186.718	10049.6	12756	10886.1	13320.7	19173.1	5617.32	7811.74	12055.3	13007.8	12986.6	8193.91	7349.99	7670.47	10186.3	7765.06	6155.12	7938.56	8355.17	9049.57	8753.57	15259.1	15025.9	9992.9	8672.9	11079.8	9996.31	9234.77	8849.11	9596.49	6725.64	3483.41	8511	8233.56	5171.72	6807.68	5971.77	5174.58	8361.74	4249.22	156020	8643.03	5578.42	9639.15	6891.53	6064.49	5046.4	112998	6649.4	8372.21	3618.03	8453.93	5582.05	6669.71	4078.51	11003.8	8638.7	3346.44	6570.57	9055.72	7936.45	7909.54	12518.2	8328.4	10780.3	13604.4	4246.45	5791.9	11742.2	11453.7	10357.5	6590.34	5566.35	6167.21	9498.09	6324.72	4679.74	9063.97	9448.38	7523.76	8965.97	11591.1	13288.8	10147.8	6410.26	12588.1	7292.3	8944.14	10747.9	9582.85	5174.83	2623.39	7887.98	8087.17	6037.43	6728.35	5665.43	4656.32	10096.6	4174.38	209516	8143.28	5221.97	9871.57	8233.56	6588.14	3983.39	130867	7557.91	10236.8	3488.65	8385.9	5282.52	5571.51	4078.51	10270.2	8063.62	2624.2	7502.6	9485.91	7964.94	0	0	0	0	0	0	0	0	0	0	0	0	0	0	0	0	0	0	0	0	0	0	0	0	0	0	0	0	0	0	0	0	0	0	0	0	0	0	0	0	0	0	0	0	0	0	1	0	0	0	0	0	0	0	0	0	0	0	0	0
23748	69.1481	2	839.93	1677.85	-0.00478212	-2.85014	44.59	QYQGIVDCVQTIVR		AT4G39460.1	AT4G39460.1			| Symbols: SAMC1, SAMT1 | S-adenosylmethionine carrier 1 | chr4:18356093-18358596 REVERSE LENGTH=325	TRUE	1.32078	CCA1Ox_28	Col0_24	0.404555	32.3531	65054.6	75854.1	56155.7	62798	64870.7	62974.3	92858.3	54356.5	61317.1	42612	86478.2	82576.9	84371.9	61451.1	66029.5	68379.2	47554.6	64042.7	70369.1	46175.8	63053.6	46190.3	55389.2	103255	69052.1	45997.5	83287.8	55744.9	64829.2	78837.2	72757.5	69593.2	87277.9	66138.9	81837.8	78002	68445.3	68682	64297.7	31828.6	88180.6	88308	69641.5	56960.5	68114.4	86337	83412	64500.1	59497.4	73217.6	86561.7	103808	62728.6	71223.9	67317.9	70783	57397.4	65487.8	71441.8	45387	51201.3	74439.7	42961.8	50821.5	46029.3	47605.8	68848.4	52944.7	53991.5	33985.3	69554.2	62537.8	67836.7	57299.4	53781.7	51988.7	54296.1	72422.2	58504.5	47296.2	47896.7	40850.5	56247.9	76317.5	78452.3	33555.1	80666.6	67706	64737.1	60658.8	54794.3	64498.8	85726.2	77210	80884.2	74000.7	61590.1	82931.8	63165.3	42742	83081.8	82665.2	71320.7	68052.8	73995.9	68150.3	96602.5	73312.7	72748.2	70599.3	85865.1	98238.3	52400	71223.9	62830	66070.9	45009.7	74777.2	74835.7	45549.9	0	0	0	0	0	0	0	0	0	0	0	0	0	0	0	0	0	0	0	0	0	0	0	0	0	0	0	0	0	0	0	0	0	0	0	0	0	0	0	0	1	0	0	0	0	0	0	0	0	0	0	0	0	0	0	0	0	0	0	0
10695	46.4871	2	628.304	1254.59	0.00289112	2.30443	42.01	AADGLGTCTYVK		AT1G26550.1	AT1G26550.1			| Symbols: | FKBP-like peptidyl-prolyl cis-trans isomerase family protein | chr1:9171800-9172716 FORWARD LENGTH=142	TRUE	2.27513	Col0_32	CCA1Ox_12	2.19013e-08	27.6236	59514.6	82438.4	64263.9	62467	77633.8	83005.1	68160.6	57479.2	50058.2	72916.6	54839.7	81342.5	88093	77957.5	72770	72423.1	74005	66193.4	69605.9	72606.7	80843.1	91871.4	71434	97487.3	73313.6	124656	98500	81224	75603.3	111742	49578.7	26770.2	46217.2	43357.9	50206.2	31614.8	51772.2	32881.4	60335.1	47391.8	42960.3	68984.9	55287.3	71154.2	49995	66126.4	52399.8	55384	47292.4	60501	38824.8	55356.6	42316.8	57197	51584.5	49579.3	62017.9	50711.9	74153.2	53400.6	46841	80901.2	49165.1	50553.6	55085.4	62748.2	50536.7	55986.2	44077.7	58154.7	44107.5	61602.9	70828.6	72690.6	59271.9	55063.3	84496.3	74854.3	57870	74368.5	61410	81250.5	72541.5	72054.2	83294	90936.1	95400	98652	75495.8	85975.9	37338.1	24810.6	45395.4	50615.7	49621.2	29993	46586.9	39703.5	59272.5	63641.6	40476.2	64576.8	56620.4	85010.5	54312	52197	60686.1	62951.1	57825	58337.5	38512.4	52386.3	35349.2	57197	48145.5	46278.8	48633	57905.3	77675.9	53592.3	0	0	1	0	0	0	0	0	0	0	0	0	0	1	0	1	0	0	0	0	0	0	0	0	1	0	0	0	0	1	0	0	0	0	0	0	0	0	0	0	0	0	0	0	0	0	0	0	0	0	0	0	0	0	0	0	0	0	0	0
19644	36.1587	2	656.299	1310.58	0.00195066	1.48839	65.02	IAAEYSECPSGK		AT1G26550.1	AT1G26550.1			| Symbols: | FKBP-like peptidyl-prolyl cis-trans isomerase family protein | chr1:9171800-9172716 FORWARD LENGTH=142	TRUE	1.98228	CCA1Ox__16	Col0_24	0.00782265	46.5897	141810	63992.5	70466.2	106297	60000	68282.3	68607.9	43296	63170.8	19067.1	70069.3	55487.2	57285.1	48505.7	78434.4	46715.9	50498.5	47902.3	34437.1	54126.9	71332	48140.4	47437.6	77962.2	59786.5	126443	52406.9	57454.6	56604.9	52337.8	70693.2	97691.1	77424.7	64560.6	67703.9	77042.3	75899.8	100605	121325	88347.7	98504.2	113950	74372.9	72204.9	58180.6	89862.4	71716	84746	79509	80255.5	79979	88031.2	66548.1	60896.3	41536.1	73275.1	54437.7	112319	55565.1	63733	111612	62799.3	53910.1	86024.4	42573.3	51618.4	50868.3	42171.5	55623.7	15206.9	56356.5	42022	46058.4	45228.6	63885.7	35518.1	57657.4	54170	28630.8	55440.3	54185.2	42575	48173	57622.9	67925.4	92240.3	50757.6	69782.5	56524.5	40269.6	53239.6	90540	76048.1	75367.6	66915	73090.2	68298	121479	119188	118640	92808.5	106669	76166.2	86265.8	63204.3	70933.1	83057	96324.9	97216.6	77385.6	79335.4	83307.6	55590.6	60896.3	38767	68397.2	42688.8	128252	58204.8	63961.8	0	0	0	0	0	0	0	0	0	0	1	0	0	0	0	1	0	0	0	0	0	0	0	0	0	0	0	0	0	0	0	0	0	0	0	0	1	0	0	0	0	0	0	0	0	1	0	0	0	0	1	0	0	0	0	0	0	0	0	0
114326	31.8748	2	720.345	1438.68	-0.0011187	-0.77759	26.04	IAAEYSECPSGKK		AT1G26550.1	AT1G26550.1			| Symbols: | FKBP-like peptidyl-prolyl cis-trans isomerase family protein | chr1:9171800-9172716 FORWARD LENGTH=142	TRUE	3.0724	Col0_32	CCA1Ox_12	0.363274	86.3717	0	4058.26	5182.47	1768.16	4538.55	2930.27	4478.4	6120.49	4009.81	660.617	1372.02	5459.25	4744.18	3606.33	5359.13	5910.22	7501.22	3261.89	4003.17	7492.01	374.437	4434.74	4933.54	2453.87	8544.39	7086.07	8834.54	5001.99	6615.3	6300.2	4857.29	437.141	1935.28	3314.89	468.969	6136.12	3732.33	4087.66	2567.15	3625.38	5654.44	7784.29	6313.16	1240.12	5174.98	597.134	7045.4	4556.17	4014.59	9208.84	6866.4	2983.64	2109.44	3522.08	2794.34	6083.21	6027.9	5816.12	4459.56	2586.61	0	3982.59	3964.84	1430.95	3220.35	2215.15	3320.45	5961.52	3530.75	526.876	1103.51	4134.44	3814.41	3362.68	4365.07	4493.54	8564.63	3688.68	3328.22	7673.8	284.43	3922.06	5010.03	1813.69	9707.56	5169.28	8556.5	6075.26	6605.9	4847.49	3658.06	405.141	1900.87	3869.78	463.504	5821.35	3358.52	4935.75	2521.94	4868.45	5327.49	7286.88	6465.38	1481.61	5621.83	471.349	8159.53	5178.68	4908.69	8879.53	6811.14	2823.54	1762.11	3522.08	2608.05	5678.25	4726.94	6641.14	4671.41	2595.89	0	0	0	0	0	0	0	0	0	0	0	0	0	0	0	0	0	0	0	0	0	0	0	0	0	0	0	0	1	0	0	0	0	0	0	0	0	0	0	0	0	0	0	0	0	0	0	0	0	0	0	0	0	0	0	0	1	0	0	0
10735	45.4265	2	460.746	919.476	0.000165253	0.179725	37.75	GLAEFQQK		AT5G47030.1	AT5G47030.1			| Symbols: | ATPase, F1 complex, delta/epsilon subunit | chr5:19090384-19092034 FORWARD LENGTH=203	TRUE	1.56239	CCA1Ox_32	Col0_16	0.632674	40.4771	58315.6	59311.8	63951.2	41077.3	42587.4	52495.1	49653.5	48526.3	30076.4	40566.9	56950.9	61407.5	63007	35225	38542.9	86992	38320.8	38441.6	49965.6	41428.7	105424	59396.8	61162.3	50060.3	38603.7	41781.1	83968	44582	46265.3	40376.3	87994.4	48454.9	41357.6	53754.8	48445	78971.6	62838.5	67693.6	33200.2	66820.2	58041.6	70340.1	37066.7	41284.1	43294.4	77266.7	71142.2	39919.2	42718	42678.8	92600	91906.9	55272.5	59476.5	37021.9	109821	76232.4	56747.8	59568.8	43415.3	45897.4	58205.8	48925.8	33243.3	30218.1	39684	36814.9	47265.9	26483.1	32354.2	45805.5	46505.6	50658.9	32845.1	31393.6	66140	43753.3	43471.4	41541.1	42433.9	80082.2	52530.2	62110.5	37000.2	43858.8	30479.3	81325.4	54147.9	46199.5	31066.2	66269.3	44907.9	40622.3	62752.9	47880.5	74920.5	56544.9	81738.4	32615.5	89731.7	54685.5	65845.5	37960.5	49323.6	47032.7	60990.7	82392.4	45373.4	52231.8	41152.6	91854.9	86975.4	46171.6	59476.5	34553.8	102510	59779.6	64797.5	62398.7	43571.2	0	0	0	0	0	0	0	0	0	0	0	0	0	0	1	0	0	0	1	0	0	0	0	0	0	0	0	0	0	0	0	0	0	0	0	1	0	0	0	0	0	0	0	0	0	0	0	0	0	0	0	0	1	0	0	0	0	0	1	0
13079	93.5195	3	956.165	2865.47	0.00133022	0.464222	22.3	LASATTDLEKAEAQIGVEVHSAINAALSG		AT5G47030.1	AT5G47030.1			| Symbols: | ATPase, F1 complex, delta/epsilon subunit | chr5:19090384-19092034 FORWARD LENGTH=203	TRUE	1.56342	Col0_16	CCA1Ox_24	0.0244071	37.6168	214591	201793	170706	207026	157025	211004	193155	176061	178826	199735	200486	189055	163081	197119	187928	235390	172335	143330	188096	187731	134737	170947	235994	232262	169492	205317	165010	201130	166320	167280	111985	203089	141232	180884	102576	210687	186068	181905	101188	120046	157669	94223.4	96313.2	137909	150761	148931	40353.1	141307	139753	142916	207498	140770	190374	186040	210468	187290	243641	90724.7	192476	187218	168894	198030	130598	167543	111418	159509	143212	171488	157462	159299	161250	143177	131120	183801	153069	178967	196766	162083	156382	192287	102349	151185	239653	171668	192565	149779	159816	244286	166084	128708	84336.5	188223	138721	211162	101381	199880	167433	219646	99406.4	161208	148552	88202.6	98635.6	164765	163779	117559	46734.4	160614	170877	137805	205828	133217	159028	186040	196437	174822	191057	103594	201619	187890	0	0	0	0	0	0	0	0	0	0	0	0	0	0	0	1	0	0	0	0	0	0	0	0	0	0	0	0	0	0	0	0	0	0	0	0	0	0	0	0	0	0	0	0	0	0	0	0	0	0	0	0	0	0	0	0	0	0	0	0
22993	82.9674	2	891.491	1780.97	0.00688773	3.86742	26.23	LTVNFVLPYTSELTGK		AT5G47030.1	AT5G47030.1			| Symbols: | ATPase, F1 complex, delta/epsilon subunit | chr5:19090384-19092034 FORWARD LENGTH=203	TRUE	2.89209	CCA1Ox_20	Col0_24	0.93239	93.2494	464028	114007	189412	150653	47850.7	345356	80747.9	152931	105533	95039.3	312410	128314	92281	78926.5	62075.4	139983	84397.9	58599.5	62912.6	79385.7	255022	95897.1	69042.7	143758	90677.7	261341	370661	95452.1	104437	90009.6	242930	116333	301683	158628	54344.8	274130	326503	99775.2	103529	108184	560396	418350	74631	125697	50868.2	371073	205399	159978	201234	53497.7	320934	253459	77301	61744.6	170975	317650	81369.1	320434	85143.3	58519.9	365214	111881	144909	121922	33952.7	261074	59869.4	148958	92925.2	75798.7	251271	97175.5	74195.8	73594.1	50561	106429	96362.5	66266.8	52305.2	81312	193720	84810.9	70113.1	106254	103022	190648	358996	115933	104289	69255	182953	107817	296319	185182	53711.5	260068	293802	120476	101706	145278	527993	391617	76430.5	150175	55260.5	292908	237881	181835	246052	51584.6	318351	239859	64573.1	61744.6	159577	296504	63807.7	365888	89188.1	58730	0	0	0	0	0	0	0	0	0	0	0	0	0	0	0	0	0	0	0	0	0	1	0	0	0	0	0	1	0	0	0	0	0	0	0	0	0	0	0	0	0	0	0	0	0	0	0	0	0	0	0	0	0	0	0	0	0	0	0	0
10992	47.4701	2	493.27	984.525	0.00130969	1.33027	24.63	ALEASEIPR		AT2G06050.2	AT2G06050.2			| Symbols: OPR3 | oxophytodienoate-reductase 3 | chr2:2359240-2361971 REVERSE LENGTH=391	TRUE	1.61478	Col0_20	CCA1Ox_20	0.117863	44.6157	36377.9	50867.5	67610.1	39034.1	57076	69467.4	74212.1	60982.7	44774.6	56798.3	41932.2	88809.3	45846.6	45310.6	104146	59301.2	40552.7	48155.9	43926.1	47609.8	87751	56787.2	49263.1	55156.8	59697.7	81847.8	39424.8	62977	41271.9	61353.7	34021.7	46090.3	41593.8	45559.5	51660.7	20201.5	48870.7	37079.4	50250.3	65873.3	28259.4	29026.8	43297.6	41683.1	59645.9	23620.4	30664.9	45036.7	56288.6	48308.3	24286.5	45204.4	52423.3	47346.2	45473.1	32208.7	66044	51440	61530.4	49002	28631.3	49919	51725	31589.7	40498.5	52514.3	55023.5	59398.7	39425.3	45299.6	33726	67257.8	36861.6	42249.4	84827.8	45086.7	46301.6	54456.8	36519.9	48765.1	66657.4	50222.3	50026.8	40767.2	67824.5	59707.8	38184	76489.8	41213.2	47206.6	25622	42716.4	40854.3	53185.8	51058.7	19165.2	43976	44772.5	49365.3	88460	26625.4	27172	44341.6	49800.3	64796.2	18644.8	35514.2	51190.1	68824.7	46580.8	24091.1	42778.8	43791.6	47346.2	42441.5	30064.5	51790.1	58736.7	64453.4	49177.9	0	0	0	0	0	1	0	0	0	0	0	0	0	0	0	0	0	0	0	0	0	0	0	0	0	1	0	0	0	0	0	0	0	0	0	0	0	0	0	0	0	0	0	0	0	0	0	0	0	0	0	0	0	0	0	0	0	0	0	0
12039	59.3577	2	672.38	1342.75	-2.25187e-06	-0.00167706	32.08	QVVEGVVSAIGASK		AT2G06050.2	AT2G06050.2			| Symbols: OPR3 | oxophytodienoate-reductase 3 | chr2:2359240-2361971 REVERSE LENGTH=391	TRUE	1.35331	Col0_28	CCA1Ox__16	0.703589	43.68	55733	42274.2	68741.1	62406.2	56282.6	124503	39413.3	72204.7	80407.7	58987.6	37781.8	63152.5	61774.2	59102.8	75367.7	62294.7	55745.4	48394	74704.2	64177.2	82806.7	75669.5	52959.6	96192.5	72809.9	86227.6	65566.5	50431.2	60113	88161	51212.9	61091.4	60824.4	47409.4	64537.4	41995.6	59615	58981.6	61300.5	59224.1	68060	75826	61786.6	31706.9	71994	67670.2	56289.5	31330.5	48313.2	102974	46319.9	62024.3	84545.6	72109.9	88150.2	52696.9	76619.4	51578	63182	53957.1	43864.7	41486	52590.3	50504.4	39935.6	94118.4	29222.4	70329.3	70801.3	47045.6	30387.8	47827.1	49667.7	55109.8	61387.7	47362.6	63648.1	54726	62108.7	65734.5	62901.6	66921.6	53780.6	71097.2	82721.7	62902.9	63503.1	61252.1	60027.5	67832.7	38568.9	56619.4	59743	55345.4	63785.4	39841.4	53644.2	71218.9	60220.9	79530.9	64124.6	70980.8	63276.4	37881.3	78210.5	53415.6	65190.9	35611.2	59073.2	99291.6	45947.1	58696.2	70624.8	72109.9	82273.4	49188.9	60083.1	58894.3	66183.6	54150.8	0	0	0	0	0	1	0	0	0	0	0	0	0	0	0	0	0	0	0	0	0	1	0	0	0	0	0	0	0	0	0	0	0	0	0	0	0	0	0	0	0	0	0	0	0	0	0	0	0	0	0	0	0	0	0	0	0	0	0	0
14185	65.7933	2	622.853	1243.69	-0.000122902	-0.0988205	24.32	LFIANPDLVSR		AT2G06050.2	AT2G06050.2			| Symbols: OPR3 | oxophytodienoate-reductase 3 | chr2:2359240-2361971 REVERSE LENGTH=391	TRUE	4.7423	Col0_28	CCA1Ox_12	0.0588606	130.366	63499.2	40206	62156.1	34428.3	32748	134495	49110.6	53865.9	65628.4	28970	52648.3	57865.1	59946.3	49884.8	48634.8	78929.7	53962.9	52381.5	33664.5	45601.5	145063	536939	44951.9	39567.4	51189.6	101591	88669	59056.8	60424.7	46678.1	42787.6	42050.2	33450.9	26060.9	28079.9	29659.4	62080.3	43798.5	35656.3	50978.3	47426.3	59650.4	40050.7	26972.9	33648.9	37492	46819.7	33869.4	36692.6	44143.6	50222.3	56810.9	48906.9	71955.9	31204.1	49201.6	52532	54850.9	62952.8	25115.1	49977.1	39456.3	47552.5	27862.4	23236.5	101673	36412.3	52466.8	57787.7	23105	42344.9	43822.8	48198	46514.5	39613.6	60010.3	61612.9	59235.3	27988.5	46708.1	110193	474866	45648.8	29244.8	58158.2	74110.8	85878.4	71728.5	60338.8	35914.9	32223.6	38972.1	32856.1	30423.3	27752.7	28138	55862.6	52885.6	35028.3	68457.8	44684	55838.8	41016.4	32225.5	36554.4	29594.4	54223.7	38497	44864.5	42565	49818.2	53762.6	40854.1	71955.9	29123.8	45926.2	41194.4	62631.5	65943.4	25205.2	0	0	0	0	0	0	0	0	0	0	0	0	0	0	0	0	0	0	0	0	1	0	0	0	0	0	0	0	0	0	0	0	0	0	0	0	0	0	0	0	0	0	0	0	0	0	0	0	0	0	0	0	0	0	0	0	0	0	0	0
10999	57.595	2	1020.96	2039.91	0.000478856	0.234744	95.04	SLTCSAPQCSLLETSACR		AT3G18490.1	AT3G18490.1			| Symbols: | Eukaryotic aspartyl protease family protein | chr3:6349090-6350592 REVERSE LENGTH=500	TRUE	1.41651	Col0_28	Col0_12	0.0989454	29.0319	230766	266559	213665	267817	271773	313765	273585	240823	299463	272763	272022	323007	370974	238137	319783	279383	279323	264155	257375	317095	384941	334402	320976	437266	293875	267756	298778	315027	346387	328204	206978	319029	316747	259637	296075	239507	305545	256531	404723	341421	251858	372606	432234	284543	317765	343082	187793	419951	268828	278501	279017	257046	329307	250910	346166	247096	231919	287796	245295	256802	181625	261589	163464	216740	192838	237193	202845	234568	263686	217542	218787	244622	298270	222048	260467	212415	318921	298718	213980	324789	292409	295743	325952	323189	333881	195327	289375	382622	345895	252526	155876	295675	311115	303098	292625	227221	274943	309755	397595	458488	237295	348797	442656	339954	345203	270813	217490	477329	328699	268541	276772	243253	275085	250910	323088	230647	181865	328620	256948	257724	0	0	0	0	0	0	1	0	0	0	1	0	0	0	0	0	0	0	0	0	0	0	0	0	0	0	0	0	0	1	0	0	0	0	0	0	0	0	0	0	0	0	0	0	0	1	0	0	0	0	0	0	0	0	1	0	0	0	0	0
13510	73.3648	2	1103.06	2204.11	0.0035063	1.5908	117.8	SSSLDFNSVQLGGGDATAPLLR		AT3G18490.1	AT3G18490.1			| Symbols: | Eukaryotic aspartyl protease family protein | chr3:6349090-6350592 REVERSE LENGTH=500	TRUE	1.58917	Col0_28	CCA1Ox_32	0.0199771	33.9545	400717	329020	208113	265490	304448	302656	307153	310814	290897	199000	307481	388028	342946	218075	297064	378015	292694	269197	251177	309370	515481	389932	275837	405857	276833	363759	443365	418911	310385	306835	217424	311422	290094	202896	244214	230111	295629	182045	249392	227088	281031	326425	342849	227904	205362	388212	150181	380673	251838	281941	212114	195500	241535	253742	289414	257555	179158	306584	249109	180496	315385	322885	159216	214857	216022	228795	227734	302741	256143	158713	247307	293864	275736	203342	241962	287405	334188	304420	208827	316877	391570	344854	280113	299974	314518	265362	429412	508796	309944	236084	163744	288625	284936	236859	241368	218307	266020	219815	244999	304952	264782	305567	351116	272285	223094	306436	173930	432684	307925	271858	210407	185010	201765	253742	270119	240409	140491	350073	260944	181144	0	0	0	0	0	0	0	0	0	0	1	1	0	0	0	0	0	0	1	0	0	0	0	0	0	0	0	0	0	0	0	0	0	0	0	0	0	0	0	0	0	0	1	0	0	0	0	0	0	0	0	0	0	0	1	0	0	0	0	0
16502	55.2914	2	853.398	1704.78	0.00409278	2.40077	52	ATSFSYCLVDRDSGK		AT3G18490.1	AT3G18490.1			| Symbols: | Eukaryotic aspartyl protease family protein | chr3:6349090-6350592 REVERSE LENGTH=500	TRUE	1.81158	CCA1Ox_12	Col0_12	0.0921849	43.3465	47023.5	65095.9	65011.6	116247	102326	86427.5	78894.2	63079.6	149504	132812	71022.4	89184.8	110110	111051	119677	75143.1	116649	73787.2	84620.8	183493	94107.9	81243.5	79561.4	165265	119850	91238.4	93818	79789	145554	122829	107026	180276	152018	124697	152833	113752	116587	108425	138056	98332.5	139789	137361	130256	82197	129506	111273	84431.2	132531	106445	101764	96862.3	121290	125105	115120	101341	103589	120015	150884	92922.1	117720	37009.9	63882.1	49737	94077.2	72606	65335.4	58494.9	61441.2	131642	105924	57123.2	67542.1	88530.5	103548	97478.2	57131.3	133186	83441.7	70353.3	187945	71486.2	71851.3	80794.9	122149	136165	66558.3	90865.4	96909.2	145347	94506.7	80601.8	167079	149315	145571	151052	107917	104910	130921	135625	132049	131706	128583	133397	98203.7	140689	87833.5	97782.9	150638	130151	98125.3	96082.8	114782	104506	115120	94584.8	96693.1	94112.6	172287	97336.4	118143	0	0	0	0	0	0	0	0	0	0	0	0	0	0	0	0	0	0	0	0	0	0	0	0	0	0	0	0	0	0	0	1	0	0	0	0	0	0	0	0	1	1	0	0	0	1	0	0	0	1	0	0	0	0	0	0	0	0	0	0
11000	55.1582	2	480.262	958.51	0.00121641	1.26907	47.35	DTIVNELR		AT3G49110.1	AT3G49110.1;AT3G32980.1		AT3G32980.1	| Symbols: PRX33, PRXCA, ATPRX33, ATPCA | peroxidase CA | chr3:18200713-18202891 FORWARD LENGTH=354	FALSE	1.79173	CCA1Ox__16	Col0_24	0.131871	43.4732	18423.4	24625.2	52626.2	54980.7	53166.9	19999.9	40664.6	37984.7	37445.8	35654.5	41964.1	44319	30786.7	28295.6	65528.3	31688.8	22553.7	30614.4	39828.6	22422.6	36470.2	54093.4	27766	52242.1	35769.5	33426.5	9079.04	40568.3	35925.3	37679.3	31824.1	41476.8	50444.6	39001	65897.5	44072.8	46277.8	62805.1	55321	55101.5	26551	51207.4	48733.4	32769.6	44096.2	39089.7	32384.5	31449.3	46560.1	49618.2	48279.1	40316.8	51093.6	46749.8	37659	28867.4	80424.7	44913.4	49237	48751.8	14500.1	24166	40261.6	44495.1	37724.8	15119	30150.2	36998.1	32972.1	28436.2	33751.6	33564	24753.1	26383.9	53373.5	24093	25751	34620.1	33113.3	22966.7	27703.5	47839.9	28196.4	38612.9	40638.8	24384.6	8793.31	49273	35874.3	28991.1	23967	38440.6	49547.7	45529.5	65129.6	41812	41642.8	75835.6	54346.7	73994.7	25015.8	47935.3	49908.4	39151	47903.8	30855.5	37505.7	35746.2	56929.5	47843.8	47890.6	38153.5	42680.8	46749.8	35148.4	26945.7	63067.2	51284.4	51576	48926.7	0	0	0	0	0	0	0	0	0	0	0	0	0	0	0	0	0	0	0	0	0	0	0	0	0	0	0	0	0	0	0	0	0	0	1	0	0	1	1	0	0	0	0	0	1	0	0	0	1	0	0	0	0	0	0	0	0	0	0	0
15695	40.668	2	795.898	1589.78	-0.00174464	-1.09741	36.73	MGNITPTTGTQGQIR	[1] Oxidation (M)	AT3G49110.1	AT3G49110.1;AT3G49120.1		AT3G49120.1	| Symbols: PRX33, PRXCA, ATPRX33, ATPCA | peroxidase CA | chr3:18200713-18202891 FORWARD LENGTH=354	FALSE	1.57775	Col0_24	Col0_12	0.444262	63.4122	106771	82009	74803.3	81800	55525	91845.7	132780	68782.9	80352.2	71414.3	59415	103194	126737	66290.2	85275.1	61046.1	264154	98140.4	85301.1	123890	91057.3	103869	64123.1	109328	64666.1	137545	67928.5	77368.3	84146.9	60368.4	102894	152442	147867	85891.3	72526.7	97898.3	149019	147622	82209.5	147139	119888	156652	133506	88899.5	67804.5	95276.7	70553.3	104004	138494	77375.8	118034	95514.4	102757	72439.7	157422	106962	102683	131416	70539.1	93983	84034.1	80479.9	57228.2	66199.5	39398	69431.3	98448.1	66996.4	70752.4	56956.6	47787.3	78152	101899	61811.6	69457.5	46413.3	301601	110981	70918.9	126896	69168.9	91860.9	65117.2	80805.5	73469.2	100339	65790.7	93969	84027.3	46448.5	77489.9	141283	145238	100269	71681.6	92876.4	134094	178250	80761.7	197590	112956	146642	136726	106211	73659.2	75206.9	81710.4	118214	169338	74608.9	117084	90389.3	85837.4	72439.7	146927	99841.8	80521.8	150057	73890.1	94320.3	0	0	0	0	0	0	0	0	0	0	0	0	0	0	0	0	0	0	0	0	0	0	0	1	0	0	0	0	0	0	0	0	1	0	0	0	0	0	0	0	1	1	0	0	0	0	0	0	0	0	0	1	0	0	0	0	0	0	0	0
21406	92.4711	2	1076.99	2151.97	0.00475509	2.20965	99.31	AYADGTQTFFNAFVEAMNR		AT3G49110.1	AT3G49110.1;AT3G49120.1		AT3G49120.1	| Symbols: PRX33, PRXCA, ATPRX33, ATPCA | peroxidase CA | chr3:18200713-18202891 FORWARD LENGTH=354	FALSE	4.74336	Col0_24	CCA1Ox_12	8.68631e-05	90.5714	88235.8	104416	96149	126961	69090.6	146475	78629.4	93525	96017.6	86759.4	81775.9	76232.8	111323	73717	84108	115508	267209	57299.6	73798.8	142860	156760	163068	79314.3	89246.7	80966.9	127951	127266	98773.4	126724	94945.3	48538.4	18684.4	256.888	34172.4	36788.7	24670	40621.1	65809.8	34991.8	25990.4	15192	5131.84	21570.5	29059.1	72373.2	50998.8	14650.5	14507.1	42417.9	54726.8	57700.2	58486.2	48880.5	89637.9	59012.4	78366.2	62639.8	47908.7	73988.4	37694.4	69446.1	102469	73558.7	102748	49023.6	110729	58298.6	91095.8	84546.2	69195	65772.1	57733.2	89506.3	68736.5	68506.8	87821.1	305090	64796.8	61355.9	146326	119078	144216	80543.9	65963.4	91989	93340.2	123261	119967	126544	73052.6	36554.7	17316.7	252.32	39892.6	36360	23404.5	36552.7	79463.7	34375.5	34902.1	14313.6	4803.92	22090.6	34718	78622.5	40256.1	16967.2	16489.2	51864.9	52769.8	57235.9	55348	40832.1	89637.9	55078.2	73149.4	49120.6	54704.6	77503.3	37829.7	0	0	0	0	0	0	0	0	0	0	0	0	0	0	0	0	0	0	0	0	0	0	0	1	0	0	0	0	0	0	0	0	0	0	0	0	0	0	0	0	0	0	0	0	0	0	0	0	0	0	0	0	0	0	0	0	0	0	0	0
57475	92.4844	3	718.33	2151.97	0.00119393	0.554809	71.43	AYADGTQTFFNAFVEAMNR		AT3G49110.1	AT3G49110.1;AT3G49120.1		AT3G49120.1	| Symbols: PRX33, PRXCA, ATPRX33, ATPCA | peroxidase CA | chr3:18200713-18202891 FORWARD LENGTH=354	FALSE	25.1027	Col0_28	CCA1Ox_28	0.938575	194.809	152.989	0	14653.5	1601.25	0	805.126	1314.04	150.466	469.295	7565.85	6082.99	2577.75	0	2204.62	2138.02	56846.4	3066.91	3566.39	7154	0	51924.3	19974.4	2815.93	0	969.502	714.907	15758.9	0	10251.2	8668.7	1184.25	0	247.573	2977.23	754.31	0	629.413	0	3495.34	379.114	2477.24	7326.95	44.8268	702.603	1348.07	1011.99	405.136	14978.1	1292.41	0	729.167	838.122	655.075	0	792.612	631.836	9424.86	12337.3	892.962	0	120.41	0	11210.7	1295.87	0	608.639	974.278	146.558	413.228	6034.15	4892.54	1952.2	0	2055.68	1741.44	43220.3	3501.69	4033.02	5947.8	0	39442.7	17665.2	2859.59	0	1101.48	521.524	15263	0	10236.6	6669.85	891.865	0	243.171	3475.59	745.52	0	566.374	0	3433.78	509.105	2334	6858.77	45.9076	839.424	1464.47	798.817	469.203	17024.5	1580.25	0	723.299	793.15	547.214	0	739.771	589.775	7390.75	14087.3	935.383	0	0	0	0	0	0	0	0	0	0	0	0	0	0	0	0	0	0	0	0	0	1	0	0	0	0	0	0	0	0	0	0	0	0	0	0	0	0	0	0	0	0	0	0	0	0	0	0	0	0	0	0	0	0	0	0	0	0	0	0	0
35153	81.8838	2	1084.99	2167.97	0.00711307	3.28099	48.19	AYADGTQTFFNAFVEAMNR	[17] Oxidation (M)	AT3G49110.1	AT3G49110.1;AT3G49120.1		AT3G49120.1	| Symbols: PRX33, PRXCA, ATPRX33, ATPCA | peroxidase CA | chr3:18200713-18202891 FORWARD LENGTH=354	FALSE	1.90172	CCA1Ox__16	Col0_20	0.0622784	70.8109	92387	43629.3	47339.5	37453.6	23765.1	43092.4	66338.1	35660.5	33558.1	22699.1	49023.2	43628.6	42965.3	37579.9	21377.6	47688.7	167076	56046.2	46693.2	51553.2	41707	35533.7	36033.4	66385.8	26311.6	52696.6	30255	39418.1	49491.1	34402.7	34557.9	132797	68180.6	68361.6	44341.2	65856	76546.6	85263.1	69690.6	72669.5	45794.3	65153.8	97016.7	25796.3	44955.2	59273.1	58103.3	50545.7	67282.8	59125.1	62490.3	40751.4	50921.9	52586.7	61010.1	87689.4	51029.5	77513.7	31456.4	54601.1	72713.3	42815.8	36217	30310.6	16862.6	32575.9	49185.4	34734.3	29548.8	18103.7	39429.2	33041.2	34545	35040.9	17412.3	36257.8	190762	63379.4	38820.4	52804.2	31681.4	31425.8	36592	49066.7	29893.5	38442.1	29302.9	47876	49420.7	26470	26025.8	123076	66968.4	79804.8	43824.5	62477.7	68880.1	102953	68463.2	97586.5	43146.4	60990.5	99356.1	30819.7	48836.9	46787.4	67291.6	57451.8	82267.5	57010.8	61987.4	38564.8	42537.4	52586.7	56942.7	81851.9	40016.1	88509	32950.7	54797.1	0	0	0	0	0	0	0	0	0	0	0	0	0	0	0	0	1	0	0	0	0	0	0	0	0	0	0	0	0	0	0	0	0	0	0	0	0	0	0	0	0	0	0	0	0	0	0	0	0	0	0	0	0	0	0	0	0	0	0	0
11131	43.5189	2	676.857	1351.7	0.000277702	0.205447	31.03	TGFKTGEETLAAK		AT3G19710.1	AT3G19710.1			| Symbols: BCAT4 | branched-chain aminotransferase4 | chr3:6847202-6849429 REVERSE LENGTH=354	TRUE	1.85514	Col0_32	CCA1Ox__16	0.0794803	40.0362	50722.5	39305.2	46804.8	31020.4	38875.3	65657.1	45528.9	47679.6	62559.7	39624.7	20768	37534	48172.5	61685.5	35858.9	41826.2	53406.4	45499.7	51795.8	74834	39884.5	39362.7	57766.3	79162.7	73584.8	68436.7	33755.4	71490.7	42136.7	96281.2	23370.7	42678.4	44113	46752.7	50614.7	33851.8	33956.3	38207.3	26507.2	35713.2	36718.4	37463.6	29320.5	52641.3	47386.6	22788.1	47433.2	33406.7	47393.1	44873.5	29191.5	27176.8	48770.8	42428.7	64122.5	46367.5	55167.8	33699.1	37682.7	39753.1	39921.2	38572.3	35808	25104.4	27584.1	49633.8	33756.7	46441.2	55085.6	31602.7	16703.7	28425.6	38731.7	57517.9	29207.5	31800.5	60977.6	51453	43062.8	76649.8	30297	34812.1	58661.9	58510.3	83602.1	49924.5	32693.1	86830.3	42076.8	74080.4	17600.7	39554.3	43328.6	54578.7	50024.9	32115.3	30555.4	46134.4	26040.4	47958.6	34595.2	35069.7	30027.5	62892.5	51478.3	17987.9	54934.2	37971	57948.1	43268.8	28956.6	25718.6	40740.5	42428.7	59847.6	43280.8	43261.3	38479.4	39472.9	39895.8	0	0	0	0	0	0	0	0	0	0	0	0	0	0	0	0	1	0	0	0	0	0	0	0	1	0	0	0	0	1	0	0	0	0	0	0	0	0	0	0	0	0	0	0	0	0	0	0	0	0	0	0	0	0	0	0	0	0	0	0
19146	71.9424	2	927.028	1852.04	-4.43704e-05	-0.0239575	40.91	GNVVSTPTIAGTILPGVTR		AT3G19710.1	AT3G19710.1			| Symbols: BCAT4 | branched-chain aminotransferase4 | chr3:6847202-6849429 REVERSE LENGTH=354	TRUE	1.72835	Col0_28	Col0_12	0.0281781	43.541	119108	95000.3	80116.6	53321	69278.1	180947	86395	74651	118960	69018.9	73256.8	102306	99724.4	113633	56220	106238	140129	105960	106673	155305	157917	102537	98462.3	169573	191927	159773	75470.5	125704	160831	157790	69424.7	88877.9	114141	80729.9	78669.6	111188	90042.9	100081	85976.5	106947	126607	163837	92834.6	77128.8	107803	107143	60641.3	84293.9	115566	95840.1	120016	84565.1	75443.6	95427.3	118531	113865	95155.5	134875	120014	95844.6	93743.8	93228.9	61293.1	43151.9	49156.6	136788	64056.3	72712.1	104747	55046.1	58920.3	77479.5	80180.4	105956	45791.7	80772.4	159995	119824	88687.1	159073	119956	90682.8	99988.8	125334	218054	116554	73095.4	152676	160602	121406	52284.3	82371.9	112112	94243.4	77752.8	105484	81024.6	120846	84462.3	143617	119286	153368	95073.1	92148.5	117112	84573.9	70231	95810.9	141304	92412.9	119051	80027.5	63021.5	95427.3	110629	106285	74618.7	154007	125715	96188.6	0	0	0	0	0	0	0	0	0	0	0	0	0	0	0	0	0	0	0	1	1	0	0	0	0	0	0	0	0	0	0	0	0	0	0	0	0	1	0	0	0	0	0	0	0	0	0	0	0	0	0	0	0	0	0	0	0	0	0	0
27845	91.2485	2	827.929	1653.84	0.00030841	0.186481	65.81	NIEELFAANVFMLK	[12] Oxidation (M)	AT3G19710.1	AT3G19710.1			| Symbols: BCAT4 | branched-chain aminotransferase4 | chr3:6847202-6849429 REVERSE LENGTH=354	TRUE	1.64915	CCA1Ox_28	CCA1Ox_20	0.260698	49.3392	52636	26719.7	45891.3	22922.4	36605.3	71223.9	44467.6	27859.6	35918.4	20165.8	30349.5	45331	48695.5	39829.7	41946.7	42974	55402.2	44869	58703.8	52001.3	64228.8	41767.4	36068.2	64231.7	52124.2	48040.2	46483.5	25691.4	44986.8	64723.9	43907.6	55702.9	51546.6	43614.5	50259.1	40767.6	56619.8	40513.1	15752.2	35627.5	13470.7	37197.7	54032.3	27835.6	31653.3	52782.8	19325.4	30363.4	63143.2	40401.3	56704.8	46224.3	35713.4	52595.9	79535.2	62620.2	39982.8	48208.8	29081.5	34825.6	41427.2	26221.5	35109	18550.7	25973.5	53842.1	32969.8	27136	31627.1	16083.3	24410	34330.4	39152.2	37138.8	34166.1	32673.1	63256.2	50739.8	48806	53263.1	48789.4	36938.9	36627.4	47474.5	59219.9	35045.3	45020.6	31203.9	44922.9	49799.7	33067.1	51625.4	50630.1	50915.2	49673.5	38676.3	50949.1	48918.5	15474.7	47843.5	12691.8	34820.8	55335.1	33256.2	34386.5	41664.2	22381.5	34511.9	77206	38956.6	56248.5	43744	29833	52595.9	74232.8	58451.6	31353.6	55047.3	30463	34950.6	0	0	0	0	0	0	0	0	0	0	0	0	0	0	0	0	0	0	0	0	0	0	0	0	0	0	0	0	0	0	0	0	0	0	0	0	0	1	0	0	0	0	0	0	0	0	0	0	0	0	0	0	0	0	1	0	0	0	0	0
37429	92.8771	2	819.933	1637.85	0.00247563	1.51151	82.62	NIEELFAANVFMLK		AT3G19710.1	AT3G19710.1			| Symbols: BCAT4 | branched-chain aminotransferase4 | chr3:6847202-6849429 REVERSE LENGTH=354	TRUE	7.23816	Col0_28	CCA1Ox__16	2.86517e-05	113.979	24839.2	33982.2	26543.8	21527.7	24266.1	46082.8	14807.8	22316.2	31134.6	17788.4	35144.1	20296.5	21904.9	22927.3	21845.9	39470.3	27611.8	16461.8	27078	34872.3	60841.9	39377	37863.7	43173.5	45061.4	57903	28855.8	29814.2	42725.6	32827.4	8499.49	2646.68	8149.93	4190.59	18207.1	4595.04	4585.72	7471.78	8022.35	6592.39	13602.7	25248.5	18419.7	5151.51	3437.46	19323	537.504	16.8261	6825.36	7452.18	16075	14340.7	11379	14531.4	7043.26	24855.8	11924.4	4052.09	16283.3	11810.8	19549.7	33348.6	20307.3	17422.1	17218.1	34836.6	10979	21736.5	27414.9	14187.2	28266.3	15371.1	17612	21378.3	17793.7	30009.3	31526.2	18615.7	22512.5	35718.5	46216.7	34824.8	38450.7	31910.1	51195.7	42240.2	27947.7	36211.4	42664.9	25258	6401.03	2452.94	8005.03	4892.06	17995	4359.32	4126.44	9021.99	7881.07	8852.8	12816.1	23635.1	18863.8	6154.69	3734.28	15252.7	622.504	19.125	8345.45	7185.69	15945.6	13571.2	9505.43	14531.4	6573.71	23201.2	9350.85	4626.88	17056.9	11853.2	0	0	0	0	0	0	0	0	0	0	0	0	0	0	0	1	0	0	0	0	1	0	0	0	1	1	0	0	0	0	0	0	0	0	0	0	0	0	0	0	0	0	0	0	0	0	0	0	0	0	0	0	0	0	0	0	0	0	0	0
11133	43.5481	2	933.46	1864.91	-0.00254423	-1.36426	74.85	NVAVEGEEMKTTESVVK	[9] Oxidation (M)	AT4G17600.1	AT4G17600.1			| Symbols: LIL3:1 | Chlorophyll A-B binding family protein | chr4:9803759-9804714 FORWARD LENGTH=262	TRUE	1.66978	CCA1Ox_12	CCA1Ox_20	0.0953447	54.8653	293536	260805	159541	281036	193101	224917	257231	277261	163412	122053	149751	231398	270079	189766	202000	156700	140813	141428	221926	150587	181424	208814	199335	235331	221264	102934	164044	150412	143932	240257	237364	205971	250125	219901	293094	137003	166359	313147	260241	309528	55829.7	119449	211726	171871	163646	294241	104328	189856	273853	227108	97667.8	38203.5	233155	175014	227212	147778	152530	188539	209387	194722	231028	255941	122057	227438	137015	170027	190720	270059	143889	97343.4	120444	175244	217149	176945	164531	119139	160775	159933	184508	154241	137813	184674	202425	173936	251385	75090.4	158882	182686	143727	184858	178761	190893	245678	256710	289679	129975	149697	378117	255657	415660	52601.5	111816	216832	205340	177776	232260	120826	215796	334843	218987	96881.9	36153.6	194765	175014	212065	137940	119610	215283	219334	195420	0	0	0	0	0	0	0	0	0	0	0	0	0	0	0	0	0	0	0	0	0	0	0	0	0	0	0	0	0	0	0	1	0	0	0	0	0	0	0	0	0	0	0	0	0	0	0	0	0	0	0	0	1	0	0	1	0	0	1	0
18405	69.4179	2	566.793	1131.57	0.000905093	0.799855	32.78	WINGTWDLK		AT4G17600.1	AT4G17600.1			| Symbols: LIL3:1 | Chlorophyll A-B binding family protein | chr4:9803759-9804714 FORWARD LENGTH=262	TRUE	2.03366	Col0_28	CCA1Ox_20	0.012001	66.7423	41001.3	29089.4	44285	32804.4	57134	46138	49444.8	36283.8	32227.1	33865.9	68175.2	45098.6	45210.7	45432.6	34375	73899.4	27727.1	32070.8	38642.1	23979	78100.9	48112	38330.3	51369.2	31601.1	43563.7	79487.4	26401.7	34320.4	34738.3	53142.6	13934.6	20399.2	18495.8	15905.1	33105.8	37013.5	22652	27023.2	26125.3	30806.2	42360.9	12792.5	11038.5	24710.1	43279.4	37497	20818.8	12816.8	24085.5	34761.8	47016.2	23020.8	25297.6	16757.1	45197.6	49818.4	24394.7	32154.7	23425.3	32270.2	28547	33880.2	26548.1	40539.7	34878.3	36660.1	35341.4	28376.9	27009.8	54833.2	34154.4	36350.3	42363.1	27998.8	56185.7	31657.8	36267	32126.8	24560.8	59327	42550	38924.5	37967.7	35903	31779.6	76985.8	32066.7	34271.6	26728.3	40022.1	12914.6	20036.5	21591.8	15719.8	31407.5	33306.4	27351.8	26547.3	35083.2	29024.9	39654.1	13100.9	13188.1	26843.7	34162.7	43426.7	23663.2	15671.3	23224.2	34482	44493.4	19230.3	25297.6	15640	42188.8	39066.4	27855	33682.3	23509.4	0	0	0	1	0	1	0	0	0	0	0	0	0	0	0	0	0	0	0	0	1	0	0	0	0	0	0	0	0	0	0	0	0	0	0	0	0	0	0	0	0	0	0	0	0	0	0	0	0	0	0	0	0	0	0	0	0	0	0	0
21074	61.0606	3	722.696	2165.07	0.00104882	0.484428	25.37	QFEKDGKTDWDSVIVAEAK		AT4G17600.1	AT4G17600.1			| Symbols: LIL3:1 | Chlorophyll A-B binding family protein | chr4:9803759-9804714 FORWARD LENGTH=262	TRUE	1.99064	Col0_20	CCA1Ox__16	0.00393043	42.5462	47499.7	86864.7	129448	75092.1	96563	59744.9	93528.1	81344.8	88148.7	106371	91861.9	99930.2	88510.4	91254.4	85350.9	91158	74580.3	60797	123752	36128.7	65352	69945	71738.5	101107	88105	51196.4	72005	53123.9	79238.4	91116	59042.3	50218.6	69103.2	55088.1	75029.7	43003.7	49079.9	53526.1	62378.3	21540	35837.1	68735.8	56219.1	33737.2	59802.5	69856.3	39724.1	40387	38110.2	74093.8	40668.4	74437.4	71336.2	74674.4	33095.3	81833.9	86076.9	48920	62715.7	46950.5	37384.7	85245	99034.3	60771	68516.7	45164.5	69345	79232	77617.5	84836.2	73884.3	75679.9	71164.1	85089.1	69519.1	69307.4	85153.1	68751.8	102887	37005.4	49642.6	61858.9	72850.7	74729.2	100099	37347.7	69738.9	64522.6	79125.8	70106.2	44465.2	46542.5	67874.6	64309.4	74155.4	40797.7	44164.3	64631.5	61279.7	28925.6	33764.9	64343.7	57574.7	40307	64966.3	55141.2	46006	45905.1	46597.8	71444.2	40341.1	70443.3	59590.4	74674.4	30888.9	76386.2	67499.5	55859.4	65695.1	47119.1	0	0	0	0	0	0	0	0	0	1	0	0	0	0	0	0	0	0	0	0	0	0	0	0	0	0	0	0	0	0	0	0	0	0	0	0	0	0	0	0	0	0	0	0	0	0	0	0	0	0	0	0	0	0	0	0	0	0	0	0
11192	54.7762	2	552.812	1103.61	0.00174	1.57665	36.43	LSQQVFQVR		AT5G14260.3	AT5G14260.3			| Symbols: | Rubisco methyltransferase family protein | chr5:4601139-4603873 FORWARD LENGTH=514	TRUE	1.89531	CCA1Ox_12	Col0_12	0.0179012	42.2202	27588.4	39706.5	47230	42847.8	61612.3	36813.8	63367.5	34580.6	91326.7	82025.2	34219.6	45907.4	47298.1	85923.8	77817.1	25908.7	59157.4	64981.9	65798	78256.8	29162.3	38129.1	44175.3	76698.3	75332	70552.2	45138.5	32079.6	79054.1	102207	79519.2	95826.5	84902.1	73837.9	80958.9	81164.2	85463.4	94590.3	64493.8	78769.8	61229.7	81640.4	88183.4	70390.9	70797.3	64656.5	57237.8	72931.8	63619	77251.3	69913	84440	86909.6	61920.3	83990	69775.1	83272.9	67177.5	70457.5	79180.7	21713.5	38966.1	36133.2	34676.1	43717.3	27829.6	46982.9	33682.4	80415.7	65419.3	27522.8	34766.9	38028.6	80118.7	63382.9	19698.4	67543.8	73484.2	54704.1	80155.7	22152.3	33721.1	44860.1	56688.8	85587.1	51467.8	43717.9	38962.8	78941.8	78640.1	59886.5	88811.9	83392.5	86197.7	80015.5	77000.6	76903.7	114215	63357.9	105779	57689.3	76423.6	90309.7	84098.5	76910.5	51036.8	66289.2	82896.4	77787.7	74488.8	69350.4	79909.1	72599.5	61920.3	78390.6	65130.2	65300.7	76706.6	73804.6	79464.9	0	0	0	0	0	0	0	0	0	1	0	0	0	1	1	0	0	0	0	0	0	0	0	0	0	0	0	0	0	0	0	0	0	0	0	0	0	0	0	0	0	0	0	0	0	0	0	0	0	0	0	0	0	0	0	0	1	0	0	0
14887	62.7177	2	675.842	1349.67	0.00429085	3.1792	25.75	EAVQDMLPYLR	[6] Oxidation (M)	AT5G14260.3	AT5G14260.3			| Symbols: | Rubisco methyltransferase family protein | chr5:4601139-4603873 FORWARD LENGTH=514	TRUE	1.79077	CCA1Ox_12	Col0_32	0.000293639	34.7295	80236.2	107114	82773	67306.4	71064.5	71297.2	97177.3	66107	71669.5	34061.3	54937.5	98272.2	84861.2	51987.2	44744.1	43096.9	46361.6	60483.7	63746.6	46371.3	38843.9	46263.8	51776.2	77907	54777.3	56071.5	39610.4	56964.8	47468.9	58502.3	81748.3	93459.5	83169.3	93288.4	111461	79582.5	103405	105349	91454.9	75944.2	77881.8	92054.1	83356.5	62685.2	67647.4	58595.8	53809.2	73387.9	66559.8	84063.3	77220.2	74167	70740.3	73776	69757.5	65010.1	64814.7	112222	49867.3	78361	63150	105117	63325.3	54470.1	50424.2	53897.5	72050.7	64389.9	63107.1	27165.6	44186.1	74424.3	68230.1	48474.9	36444.5	32766.6	52934.1	68397.5	52998.6	47496.4	29506.6	40915.5	52578.9	57582.1	62234.3	40904	38363.8	69187.6	47401.4	45012.7	61565.3	86618.1	81690.6	108904	110162	75500.1	93048.2	127206	89844.2	101984	73378.5	86171.9	85366.5	74892.3	73488.6	46252.7	62318.4	83414.9	81383.5	81057.2	76598.8	70187.4	59092.5	73776	65106.9	60682.4	50826.2	128140	52236.3	78642.3	0	0	0	0	0	0	0	0	0	0	0	0	0	0	0	0	0	0	0	0	0	0	0	0	0	0	0	0	0	0	0	1	0	0	0	1	0	0	0	0	0	0	0	0	0	0	0	0	0	0	0	0	0	0	0	0	0	0	0	0
30249	37.6459	3	579.31	1734.91	0.00263487	1.51874	31.11	HKPIHYVAASEDLQK		AT5G14260.3	AT5G14260.3			| Symbols: | Rubisco methyltransferase family protein | chr5:4601139-4603873 FORWARD LENGTH=514	TRUE	2.32527	CCA1Ox_24	Col0_24	0.0948931	96.6186	42562.8	26296.2	43127.1	34160.6	27389.3	58818.1	15752	42686	19820.6	27587.4	16302.7	25549.6	31812.4	36048.3	45188.1	10331.2	9871.63	9044.79	47811.6	10593.8	14515.9	38639	26756.8	26989.3	26420	20690	62451.5	20462.2	66107.2	28123.4	21632.6	18141.1	25906.1	29601.7	44245.2	8003.53	38534.4	12632.1	24963.9	9554.14	21167.6	22815.6	16779.8	7768.4	30999.3	100290	38305.7	10851.7	20729.7	33640	34428.6	12379	23490.6	16081.8	23586.9	22250.5	30328.4	31043.6	14991.8	12675.8	33499.1	25805.9	32994.4	27645.7	19434.2	44463.9	11679.1	41577.3	17452.6	22002.4	13112.2	19349.4	25577.8	33612.8	36806.2	7854.79	11271.1	10228.2	39750.3	10850.9	11026.6	34172.1	27171.6	19948.1	30016.7	15093.3	60486.1	24852.8	66013.2	21638.6	16291.7	16813.1	25445.5	34556.8	43729.6	7592.97	34675	15252.9	24524.3	12830.1	19943.6	21357.7	17184.4	9281.18	33676	79164.3	44363.2	12334.4	25346.4	32437.1	34151.5	11714.8	19622.8	16081.8	22014.4	20769.3	23782.8	35447.1	15704	12721.3	0	0	0	0	0	0	0	0	0	1	0	0	0	0	0	0	0	0	0	0	0	1	1	0	0	0	1	0	0	0	0	0	0	0	0	0	0	0	0	0	0	0	0	0	0	0	0	0	0	0	0	0	0	0	0	0	0	0	0	0
44935	73.3276	2	667.843	1333.67	0.000932571	0.699252	23.16	EAVQDMLPYLR		AT5G14260.3	AT5G14260.3			| Symbols: | Rubisco methyltransferase family protein | chr5:4601139-4603873 FORWARD LENGTH=514	TRUE	7.17604	Col0_12	CCA1Ox__16	2.91066e-06	89.0857	17888.7	26311	21989.5	10998.7	21589.1	15074.2	15421.4	14054.7	11851.5	11178.6	22161.9	9959.24	8842.23	8833.01	8046.36	24821.3	10088.3	9095.91	9672.26	19129.1	25205.6	17116.2	20471.9	21131	14217.2	20458.6	27143.1	23359.6	17459.8	8257.24	3206.39	1350.55	3286.85	3713.19	8079.74	860.99	2528.55	2998.42	2694.1	4682.78	5170.63	309.815	906.052	3149.59	4702.31	13860.6	5425.12	5432.56	217.927	3410.44	4529.2	8215.32	5652.12	15290.7	1815.88	10082.3	4290.54	646.458	8744.19	1399.49	14079.4	25820.4	16823	8901.07	15318.6	11395.4	11434	13689.7	10435.6	8915.53	17824.8	7542.41	7109.33	8236.24	6553.84	18871.7	11518.5	10286	8041.47	19593.2	19146.7	15137.5	20789.2	15618.2	16152.7	14924.5	26288.8	28371.8	17435	6353.26	2414.76	1251.69	3228.41	4334.75	7985.59	816.823	2275.31	3620.52	2646.65	6288.41	4871.65	290.018	927.899	3762.92	5108.34	10940.9	6283.03	6174.81	266.462	3288.48	4492.75	7774.5	4721.47	15290.7	1694.82	9411.11	3364.54	738.158	9159.59	1404.51	0	0	0	0	0	0	0	0	0	0	0	0	0	0	0	0	0	0	0	0	0	0	0	0	0	0	1	0	0	0	0	0	0	0	0	0	0	0	0	0	0	0	0	0	0	0	0	0	0	0	0	0	0	0	0	0	0	0	0	0
11228	89.6629	3	841.467	2521.38	0.0053527	2.12293	32.54	ALVAIPTTIADNAGLDSAELVAQLR		AT5G20890.1	AT5G20890.1			| Symbols: | TCP-1/cpn60 chaperonin family protein | chr5:7087020-7089906 REVERSE LENGTH=527	TRUE	1.25871	CCA1Ox_24	Col0_20	0.321957	21.6872	180533	187510	149021	195030	171203	149190	186251	176767	168947	151019	155980	201918	166019	156394	120877	172506	166675	144018	145953	173591	150051	201953	161469	212174	195718	166039	230648	195852	154678	216195	146207	197973	184475	186875	184052	168252	208942	188674	174556	215030	176630	169435	189003	236151	162147	206707	197280	215718	254816	133944	214097	195621	159204	184818	197744	210726	209963	204797	160022	145037	142089	184014	114009	157835	121478	112781	138093	172176	148763	120445	125454	152918	133483	145828	98455.2	131156	190303	162861	121344	177803	113981	178606	163972	156821	222362	121125	223389	237876	154458	166345	110109	183481	181195	218156	181907	159621	188015	227819	171482	288760	166417	158608	193561	282138	176148	163165	228477	245192	311567	129154	212374	185124	132991	184818	184561	196698	164648	233847	167624	145557	0	0	0	0	0	0	0	0	0	0	0	0	0	0	0	0	0	0	0	0	0	0	0	0	0	0	0	0	0	0	0	0	0	0	0	0	0	0	0	0	0	0	0	0	0	0	0	0	0	0	1	0	0	0	0	1	0	1	0	0
27195	32.5997	3	483.588	1447.74	-0.000779148	-0.538182	25.89	VIDNKDNAEKFR		AT5G20890.1	AT5G20890.1			| Symbols: | TCP-1/cpn60 chaperonin family protein | chr5:7087020-7089906 REVERSE LENGTH=527	TRUE	1.77109	CCA1Ox_20	Col0_16	0.157891	52.5291	14215.7	41569.6	38500	30299.2	10178.7	36431.7	33828.1	33040.4	24141.2	4560.03	27326.1	38554.3	32724.1	29880.3	19636.1	30774.5	30447.1	60106.7	30141	12986.5	32811.6	36119.6	30049.6	17822.6	39055.3	42321.3	30882.1	30641.8	31639.8	9368.37	48471.6	26074	45077.1	33736.9	30768.5	42081.4	31432.8	24102.8	30665.5	41017.8	47654.2	39693.7	40174.1	62622.1	43641.9	53387.5	41080.6	27694.4	36448.1	43532.2	43017	52323.3	39621.7	31508.7	36806.7	47966.6	38113.7	37228.4	33283.8	48355.5	11188.5	40794.5	29454.4	24520.7	7222.32	27540.7	25081.3	32182.2	21257	3636.86	21978.3	29198.2	26310.8	27861.6	15993.8	23397.8	34763.5	67971.2	25059.1	13301.6	24924.3	31943.9	30515.4	13172.9	44372	30873.4	29910.2	37216.6	31594.9	7208.19	36504.4	24165.3	44275.6	39384.2	30410	39922.8	28284.6	29103.6	30125.4	55082	44898.7	37157.3	41142.8	74816.9	47410.3	42141.6	47576.9	31478.3	44565.5	41975.5	42670.8	49515.7	33097.8	31508.7	34352.9	44773.4	29887.9	42509.3	34865	48529.1	0	0	0	0	0	0	0	0	0	0	0	0	0	0	0	0	0	0	0	0	0	0	0	0	0	0	0	0	0	0	0	0	0	0	0	0	0	0	0	1	0	0	0	0	0	0	0	0	0	0	0	0	0	0	0	0	0	0	0	0
75851	28.4736	2	660.818	1319.62	-0.00121023	-0.917107	26.85	GASHHVLDEAER		AT5G20890.1	AT5G20890.1			| Symbols: | TCP-1/cpn60 chaperonin family protein | chr5:7087020-7089906 REVERSE LENGTH=527	TRUE	5.28762	Col0_16	CCA1Ox_32	0.98301	153.827	1978.33	1305.7	2507.03	31000.9	27009.6	76108.1	14116.2	1633.34	22213.5	286.158	1050.51	1959.23	1157.69	10909.5	22474.4	14670.3	4590.8	1525.69	869.745	17916.8	63733.7	1575.79	2804.76	15567.8	2747.91	10566.7	17822.7	2178.11	12272	10902	2568.8	18574	10173.8	4515.23	22665.6	2190.56	33843.5	1090.97	9803.27	1607.02	13347.3	21214.2	2956.78	3413.6	2538.58	5431.25	11505.2	5755.99	10775.3	1790.77	10989.3	2350.06	17301.6	1200.16	10695.5	2962.14	2862.82	6727.34	8466.57	608.477	1557.04	1281.35	1918	25088.6	19164.8	57534.4	10466.2	1590.91	19559.6	228.226	844.922	1483.78	930.802	10172.4	18305.7	11153.9	5241.62	1725.32	723.101	18351.6	48413.4	1393.62	2848.25	11506.3	3121.99	7708.4	17261.8	2645.47	12254.5	8388.2	1934.58	17214.4	9992.88	5271.05	22401.5	2078.19	30453.9	1317.32	9630.62	2158.04	12575.6	19858.7	3028.08	4078.35	2757.78	4287.17	13324.7	6542.43	13175.1	1726.73	10900.9	2223.96	14452.8	1200.16	9982.46	2764.95	2244.96	7681.62	8868.78	610.661	0	0	0	0	0	0	0	0	0	0	0	0	0	0	0	0	0	0	0	0	1	0	0	1	0	0	0	0	0	0	0	0	0	0	0	0	0	0	0	0	0	0	0	0	0	0	0	0	0	0	0	0	1	0	1	0	0	0	0	0
89181	29.8819	2	660.82	1319.62	0.00308595	2.33851	39.01	GASHHVLDEAER		AT5G20890.1	AT5G20890.1			| Symbols: | TCP-1/cpn60 chaperonin family protein | chr5:7087020-7089906 REVERSE LENGTH=527	TRUE	26.1057	Col0_12	CCA1Ox_28	0.676357	211.002	22715.7	414.226	582.35	0	81.499	2753.17	467.141	359.421	1498.54	32.2635	5198.86	721.024	20.5243	931.282	294.582	226.666	895.846	307.623	358.774	146.639	2047.15	274.257	222.698	216.707	422.626	572.284	144.031	560.006	451.919	329.301	273.65	0	1103.71	362.629	937.754	90.2022	795.933	1140.97	428.299	315.458	721.544	496.328	649.091	1042.66	368.04	20166.7	839.486	535.217	427.262	772.342	0	319.94	135.042	274.78	181.676	485.156	658.021	330.692	645.76	239.67	17878.4	406.502	445.526	0	57.828	2081.28	346.355	350.086	1319.51	25.7318	4181.43	546.051	16.5019	868.363	239.94	172.334	1022.85	347.873	298.283	150.198	1555.05	242.552	226.151	160.171	480.159	417.481	139.498	680.165	451.276	253.37	206.088	0	1084.09	423.331	926.826	85.575	716.216	1377.69	420.756	423.623	679.823	464.613	664.742	1245.7	399.819	15918.7	972.239	608.344	522.418	744.723	0	302.772	112.807	274.78	169.564	452.859	516.005	377.601	676.437	240.531	0	0	0	0	0	0	0	0	0	0	0	0	0	0	0	0	0	0	0	0	0	0	0	0	0	0	0	0	0	0	0	0	0	0	0	0	0	0	0	0	0	0	0	0	0	1	0	0	0	0	0	0	0	0	0	0	0	0	0	0
165214	26.0615	2	660.818	1319.62	0.000555749	0.421143	36.32	GASHHVLDEAER		AT5G20890.1	AT5G20890.1			| Symbols: | TCP-1/cpn60 chaperonin family protein | chr5:7087020-7089906 REVERSE LENGTH=527	FALSE	20.3635	CCA1Ox_24	CCA1Ox_20	0.493129	210.253	853.465	6039.74	6340.83	161.096	207.086	1194.2	2503.52	11020	444.409	155.432	755.233	10754.1	5300.72	1131.41	818.492	819.813	2898.48	5618.78	3341.45	481.727	1021.1	11742.2	8733.24	453.519	10555.6	10631.3	1000.4	2024.9	635.815	196.492	11050.7	1579.44	1143.48	4821.86	409.614	6300.74	3175.74	17.8048	708.312	0.589844	2510.74	1880.99	324.833	33.0772	3018.4	150609	1680.33	1776.7	421.029	3697.74	1474.17	3891.12	1190.6	3474.55	544.545	8245.56	4700.33	183.104	1290.44	3183.28	671.721	5927.12	4851.04	130.372	146.939	902.764	1856.2	10733.8	391.315	123.965	607.432	8144.35	4261.89	1054.97	666.67	623.304	3309.38	6353.95	2778.06	493.416	775.648	10384.7	8868.63	335.202	11992.5	7755.54	968.921	2459.38	634.911	151.184	8322.33	1463.83	1123.15	5629	404.841	5977.53	2857.67	21.4989	695.838	0.792091	2365.57	1760.79	332.665	39.5185	3279.03	118884	1946.05	2019.45	514.798	3565.51	1462.31	3682.33	994.56	3474.55	508.242	7696.65	3685.89	209.077	1351.74	3194.7	0	1	0	0	0	0	0	0	0	0	0	0	0	0	0	0	0	0	0	0	0	0	0	0	0	0	0	1	0	0	0	0	0	1	0	0	0	0	0	0	0	0	0	0	0	0	0	0	0	0	0	0	0	0	0	0	0	0	0	0
11390	67.662	2	1043.04	2084.06	-0.00111858	-0.536732	72.67	ITCSQETEPLGTAGPLALAR		AT2G39770.1	AT2G39770.1;AT3G55590.1	AT3G55590.1		| Symbols: CYT1, VTC1, SOZ1, EMB101, GMP1 | Glucose-1-phosphate adenylyltransferase family protein | chr2:16589401-16590741 FORWARD LENGTH=361	TRUE	1.41119	Col0_32	CCA1Ox_32	0.783809	40.2247	256636	230025	240088	192141	188467	238502	201127	178472	192884	163610	177972	193759	266401	202984	214353	200562	205515	217248	276939	186522	223992	166446	181291	219485	198834	417665	257322	218297	143515	224077	310192	245885	219979	169760	118744	247827	258769	183373	178785	180533	195537	248785	204822	162862	157370	253907	164467	174908	190174	200424	260711	212643	186775	193135	157051	185862	133153	233276	177049	164147	201985	225736	183679	155497	133727	180297	149123	173836	169840	130487	143143	146739	214192	189270	174593	152487	234650	245673	230246	191048	170149	147204	184102	162224	225902	304686	249223	265137	143311	172409	233608	227886	216068	198176	117360	235114	232852	221418	175637	242435	184231	232888	209761	194577	170958	200422	190476	198805	232529	193257	258613	201233	156022	193135	146581	173489	104416	266366	185459	164736	1	0	0	0	0	0	0	0	0	0	0	0	0	0	0	0	0	0	0	1	0	0	0	0	0	0	0	0	0	1	0	0	0	0	0	1	0	0	0	0	0	0	0	0	0	0	0	0	0	0	0	0	0	0	0	0	0	0	0	0
11852	56.8626	2	580.323	1158.63	-0.00120527	-1.04026	34.09	SNILKPEIVM	[10] Oxidation (M)	AT2G39770.1	AT2G39770.1			| Symbols: CYT1, VTC1, SOZ1, EMB101, GMP1 | Glucose-1-phosphate adenylyltransferase family protein | chr2:16589401-16590741 FORWARD LENGTH=361	TRUE	2.07811	CCA1Ox__16	Col0_32	0.000301875	40.4622	59544.9	61776.5	46602.2	36229	69132.4	55648.3	70657.4	46106.8	50537.1	23172	64656.2	53493.3	62426	41543.3	39225.4	48085.9	48790.7	45739	57003.5	55745.4	33726.2	46511.3	36615.2	51251.6	47782.4	36755.5	29694.8	27974.3	25550.6	61474.1	69244.6	65423.9	65912.5	58715.1	67098.5	65116.4	79896.3	87645.4	75535.6	68878.2	54607.5	75046.1	57429.4	63967.1	50506.9	54787.7	49182.2	56851.9	65982.7	58078.4	55861.4	61130.5	56901.5	43574.7	61481.8	54186.6	36710	70559.3	52098.2	53146	46864.9	60624.6	35653	29319.6	49053.2	42067.7	52387.9	44909.2	44499.4	18480.9	52002.8	40512	50191.8	38736.6	31949.5	36559.7	55707.5	51723.7	47392.4	57098.1	25619.1	41134.3	37182.8	37880.8	54287.1	26813.1	28760.2	33976.6	25514.3	47299.3	52148.7	60634.8	64740.6	68543.5	66316.6	61776.1	71894.2	105830	74205.3	92495.3	51450	70250.7	58814.2	76423.8	54868	43246.8	56959.8	64619.6	80677.8	56001.5	55411.9	57850.4	47532.4	43574.7	57382.9	50579.4	28787.1	80568.2	54573.2	53336.8	0	0	0	0	0	0	0	0	0	0	0	0	0	0	0	0	0	0	0	0	0	0	0	0	0	0	0	0	0	0	1	0	0	0	0	1	1	1	0	0	0	0	0	0	0	0	0	0	1	0	0	0	0	0	0	0	0	0	0	0
26956	53.6862	2	419.227	836.439	7.58934e-06	0.0090734	22.96	DYITGLR		AT2G39770.1	AT2G39770.1;AT3G55590.1	AT3G55590.1		| Symbols: CYT1, VTC1, SOZ1, EMB101, GMP1 | Glucose-1-phosphate adenylyltransferase family protein | chr2:16589401-16590741 FORWARD LENGTH=361	TRUE	1.78685	CCA1Ox_24	CCA1Ox_12	0.630438	71.2559	14824.7	10538.9	18906.2	10728.4	15677	18368.4	17359.3	15059	7543.43	22646.9	26460.3	14856.5	12725.7	12726.7	14182.4	26245.7	10280.1	12682.6	17185.8	6221.01	10919.6	13184.5	10405.4	9718.15	11874.6	12370.8	16045.6	9855.93	11623.5	18554.8	12218	10690	9593.87	7634.58	11676.8	21722.1	17683.7	11951.1	14061	12831	13018.7	10607.7	12023.3	8187.31	11567.5	29103.6	36042.3	8517.27	6904.19	12015.2	13705.6	15498.6	12652.4	15239.5	7910.37	23385	14087.9	9985.94	15879.7	13934.1	11667.8	10342.4	14464.2	8682.33	11123.7	13885.7	12870.8	14667.8	6642.2	18062.1	21281.9	11251.2	10231.7	11866.9	11551.7	19954.6	11737.5	14342	14288.2	6371.97	8294.77	11660.3	10566.7	7182.82	13491.2	9024.45	15540.7	11970.7	11607	14276.4	9201.49	9907.44	9423.3	8912.55	11540.7	20607.8	15912.6	14430.6	13813.3	17230.4	12265.9	9929.86	12313.2	9781.67	12566.3	22973	41741.9	9680.98	8441.84	11585.5	13595.3	14667	10569.1	15239.5	7383	21828.2	11047.4	11402.4	16634	13984.1	0	0	0	0	0	1	0	0	0	1	1	0	0	0	0	0	0	0	0	0	0	0	0	0	0	0	0	0	0	0	0	0	0	0	0	0	0	0	0	0	0	0	0	0	0	0	0	0	0	0	0	0	0	0	0	0	0	0	1	0
11404	74.2561	2	867.93	1733.84	-0.00244821	-1.41201	23.17	NASAVTELNPTAAVETF		AT1G62380.1	AT1G62380.1			| Symbols: ACO2, ATACO2 | ACC oxidase 2 | chr1:23082340-23084068 FORWARD LENGTH=320	TRUE	2.65282	CCA1Ox_12	Col0_24	1.51049e-05	45.5967	210161	208250	145559	115841	157193	240199	205234	167142	121249	101286	175483	191891	161067	119556	85679.6	113115	107478	111454	115606	133282	119151	126864	117022	155805	132638	308379	232447	106646	118224	161734	372506	285781	329272	230870	322688	337283	318214	263337	244971	160381	343152	324571	191565	197983	189483	398500	165640	147949	205862	219534	249616	298322	246031	176989	271178	278778	132925	211580	186112	183400	165407	204367	111360	93748.1	111537	181580	152167	162800	106763	80780.5	141141	145325	129501	111478	69786.9	86001.4	122715	126036	96113.9	136516	90509	112197	118836	115158	150694	224962	225132	129529	118056	124441	280537	264861	323417	269516	318928	319981	286343	317973	240657	215373	323311	303831	196184	236537	205844	314557	191833	168164	251709	211684	247607	282315	205521	176989	253099	260220	104236	241592	194954	184058	0	0	0	0	0	0	0	0	0	0	0	0	0	0	0	0	0	0	0	0	0	0	0	0	0	0	0	0	0	0	0	0	0	0	0	0	0	0	0	0	0	0	0	0	0	0	0	0	0	0	0	0	0	0	0	0	1	0	0	0
12083	85.3812	3	851.474	2551.4	-0.00199833	-0.783228	61.68	AHTDAGGIILLFQDDKVSGLQLLK		AT1G62380.1	AT1G62380.1;AT1G12010.1;AT1G05010.1	AT1G12010.1	AT1G05010.1	| Symbols: ACO2, ATACO2 | ACC oxidase 2 | chr1:23082340-23084068 FORWARD LENGTH=320	FALSE	1.81309	Col0_20	CCA1Ox_20	0.40727	57.4253	73341.3	72005.2	178997	197397	193358	104511	154665	128621	148006	286073	174328	271298	143434	216146	198232	210638	94288.5	104865	211511	119918	210050	281199	112109	144453	104337	48295.5	175980	62109.6	213218	119773	134701	118599	129262	110164	136720	120435	146369	96180.2	136033	76756.4	137826	161887	103619	58199.2	91909.1	181149	165107	105006	60642.4	103911	166524	118008	177083	195613	82101.7	142922	229018	78610.5	183507	122360	57723.4	70662.5	136942	159750	137198	79005.7	114674	125280	130324	228157	140212	205461	115324	201543	161462	160148	107655	118586	175849	122828	159558	248691	113847	106767	118541	35231.5	170441	75436.4	212915	92155.7	101444	109917	126964	128604	135127	114257	131709	116135	133638	103075	129857	151542	106117	69532.6	99845.2	142990	191217	119353	74148.2	100195	165184	111676	147926	195613	76628.2	133407	179590	89761.3	192225	122799	0	0	0	1	0	0	0	0	0	0	0	1	0	1	0	0	0	0	1	0	1	0	0	0	0	0	0	0	0	0	0	0	0	0	0	0	0	0	0	0	0	0	0	0	0	0	0	0	0	0	0	0	0	0	0	0	0	0	0	0
14219	56.301	2	647.347	1292.68	-0.000880528	-0.681165	33.53	NMKFPVVDLSK	[2] Oxidation (M)	AT1G62380.1	AT1G62380.1			| Symbols: ACO2, ATACO2 | ACC oxidase 2 | chr1:23082340-23084068 FORWARD LENGTH=320	TRUE	5.29972	CCA1Ox__16	Col0_32	3.616e-13	68.2213	10864.6	13808.5	12010.5	9730.43	22714.2	11771.2	30659.1	8714.25	16686.5	9447.06	11812.5	15429.6	26614.2	14084.7	19301.6	12103.6	13939.8	17638.4	14517.3	12176.4	7459.5	11653.4	9815.74	26204.9	14534.9	9841.51	5015.38	8576.6	10795.5	26391.5	40078.8	51414.8	61755.1	46939.8	49031.1	56837.3	63998.6	68376	69162.4	62896.9	53488.4	73026.7	50893	28282.8	36361.8	31040.1	37058.8	55312.6	49993.1	35238.3	33488.4	43621.1	29308.4	33027.6	64165.4	27305.7	23298.8	44749.9	25532.4	29981.5	8550.99	13551	9188.65	7874.69	16116.9	8898.47	22731.7	8487.9	14693	7534.51	9500.79	11685.2	21398.4	13133.1	15721.3	9202.34	15916	19946.2	12069.6	12471.9	5666.38	10306.2	9967.91	19368.4	16513.6	7179.37	4857.54	10416.9	10780.1	20306	30183.7	47651.1	60657.1	54797.2	48459.8	53921.7	57588.8	82562.4	67944.3	84463	50395.6	68360.3	52120.2	33790.4	39501.6	24501.6	42919.2	62870	61127.1	33978.2	33218.9	41280.5	24482.6	33027.6	59887.7	25487.9	18270.4	51097.7	26745.3	30089.1	0	0	0	0	0	0	0	0	0	0	0	0	0	0	0	0	0	0	0	0	0	0	0	0	0	0	0	0	0	0	0	0	0	0	0	0	1	0	1	0	0	0	0	0	0	0	0	1	1	0	0	0	0	0	1	0	0	0	0	0
11487	52.5807	2	568.783	1135.55	0.00147833	1.30186	30.31	SFEQIEVER		AT1G47260.1	AT1G47260.1			| Symbols: APFI, GAMMA CA2 | gamma carbonic anhydrase 2 | chr1:17321384-17323347 REVERSE LENGTH=278	TRUE	1.39144	Col0_32	CCA1Ox_24	0.0168214	18.8506	88378.5	92745.1	118063	123805	135662	110601	144728	124159	85741.5	109232	127412	113919	103727	99434.2	112043	117967	86365.1	93983.6	101898	90218.2	101508	135936	119377	116453	89610.1	132944	115677	105581	109757	135915	121769	87942.3	98996.5	98242.6	119978	94686.2	107968	102431	112576	98154.4	84747.6	86941.2	100089	83681.3	97929.3	89704.8	75925	69268.9	88889.2	107331	86224.7	79382.8	105699	117936	107027	90772.8	125114	82575.4	98088.3	84672.9	69558.4	91015.8	90324.3	100194	96259.3	83609.3	107306	120934	75497.9	87117.9	102477	86274.2	83399	92716.3	91260.4	89690.3	98608.6	106281	84717.1	92407.4	77107.1	120221	121228	86071.9	101809	96982.4	112036	128236	109601	104576	91705.5	81504.8	97236.4	114688	118580	89829.1	97154.6	123683	110593	131810	79847.3	81385.7	102503	99977	106385	70808.7	87931.5	78733.1	108686	103492	85530.9	75123.2	88295	117936	99891.9	84730.1	98111.7	94288.8	102748	84976.9	0	0	0	0	0	1	0	0	0	0	0	0	0	0	0	0	1	0	0	0	0	0	0	0	0	0	0	0	0	0	0	0	0	0	0	0	0	0	0	0	0	0	0	0	0	0	0	1	0	0	1	0	0	0	1	0	0	0	0	0
14924	59.4232	2	862.459	1722.9	-0.000689531	-0.400214	91.64	KLTDEEIVYISQSAK		AT1G47260.1	AT1G47260.1			| Symbols: APFI, GAMMA CA2 | gamma carbonic anhydrase 2 | chr1:17321384-17323347 REVERSE LENGTH=278	TRUE	1.2339	CCA1Ox__16	Col0_24	0.6064	22.3688	107119	101154	96211.6	114763	130773	122919	114501	114056	106230	111527	78171.7	102521	140408	93797.3	118790	82168.2	101367	113539	107772	83375.4	85340.8	104315	97434.8	140792	96730.9	119158	111575	93647.5	89293.2	138055	105969	135430	101708	127278	118095	92779.8	102301	116984	148355	141998	94659.5	128454	137633	131732	108814	120040	103852	96257.3	103579	150982	108111	120495	120257	113648	130670	83878.7	100814	120172	108298	129580	84308.1	99267.8	73606.5	92875.8	92790.9	92921.5	84895.3	111094	93538.2	88948.2	62873.3	77642.2	112891	87460.2	96755.9	62472.5	115737	128395	89601.4	85398.5	64826.5	92255.7	98945.4	104062	109899	86925.3	108064	113741	89166.3	106222	79806.3	125516	99899.4	148583	116719	88020.4	92054.7	141256	145742	190687	89186.1	120246	140952	157384	118210	94753.6	120274	109409	126648	145582	107241	114030	100456	113648	121959	78294.9	79056	137219	113443	130045	0	0	0	0	0	0	0	0	0	0	0	0	0	1	0	0	0	0	1	0	0	0	0	0	0	0	0	0	0	0	0	0	0	0	0	0	0	0	0	1	0	0	0	1	1	0	0	0	0	0	0	0	0	0	0	0	0	0	0	0
23847	69.1102	2	649.323	1296.63	0.0022662	1.74777	22.89	GSSIWYGCVLR		AT1G47260.1	AT1G47260.1;AT1G19580.1	AT1G19580.1		| Symbols: APFI, GAMMA CA2 | gamma carbonic anhydrase 2 | chr1:17321384-17323347 REVERSE LENGTH=278	TRUE	1.83425	CCA1Ox_12	Col0_28	0.170053	50.3954	12146.4	20619.8	25274.1	23837.2	21647.5	23068.4	15988.3	17407.6	20871.6	22570.5	22061.5	15819	10950.9	23293.2	40963.9	19628.1	40003.8	17507	29311.5	36407.5	18844.6	20007.5	8697.15	32214.1	19843.3	15616.2	34031.2	10168.4	32794.9	32013.6	41988.8	22791.9	43416.2	34861.8	39645	37278.3	48931.6	32915.4	22649.6	22906	42389.3	37987	25808.8	18382.4	17181.3	56009.1	39399	23841.1	24736	19462.4	46987.1	48902.9	38612	17671.1	18384.8	46453.9	36109.8	26392.1	23631.8	16376.9	9559.82	20235.3	19335.9	19291.1	15360.1	17438.7	11854.3	16955.5	18378.1	18001.1	17744	11980.2	8804.74	21719.5	33365.5	14923.3	45674.9	19797.6	24369.4	37290.9	14314.7	17694.6	8831.98	23809.8	22544.7	11392	32960.2	12350.2	32748.2	24631.8	31622.1	21123.5	42644.3	40697.4	39183	35366	44030.8	39744.6	22250.7	30760	39938.3	35559.6	26431.1	21962.1	18664.9	44210.9	45629.4	27098.5	30245	18766.4	46609	46278.9	32254.3	17671.1	17159.1	43361.5	28316.4	30135.8	24754.4	16435.7	0	0	0	0	0	0	0	0	0	0	0	0	0	0	0	0	0	0	0	0	0	0	0	0	0	0	0	0	0	0	1	0	0	0	0	1	0	0	0	0	0	0	0	0	0	0	0	0	0	0	0	0	0	0	0	0	0	0	0	0
11726	58.4638	2	705.85	1409.69	0.000285812	0.202749	21.06	AALTMQFEGEKK	[N-term] Acetyl (Protein N-term)|[5] Oxidation (M)	AT5G50950.1	AT5G50950.1			| Symbols: FUM2 | FUMARASE 2 | chr5:20729687-20733476 FORWARD LENGTH=510	TRUE	1.57846	CCA1Ox__16	Col0_32	0.0135182	32.6091	195263	207253	180150	147539	146589	193986	190050	147089	120420	80951.1	139668	168408	158621	107577	111949	116976	128056	154210	139859	123760	120430	98636	112701	158254	114346	115643	93033.4	108451	115083	144412	116552	185501	167342	146323	150868	173180	200859	167498	183793	184846	201002	199178	166804	146410	110800	143381	90962.2	139138	189081	149514	163347	124872	119670	118167	161055	123679	82037.8	168956	109622	121161	153682	203388	137824	119402	104013	146645	140910	143269	106033	64562.6	112335	127540	127535	100309	91183.5	88936.5	146210	174388	116278	126763	91481.3	87233.1	114449	116968	129912	84361.5	90105.5	131721	114919	111113	87776.5	171922	164367	170816	149110	164296	180742	202249	180556	248227	189380	186451	170826	174921	120367	113178	105347	158148	231192	144168	162033	118171	99966.1	118167	150318	115446	64332.1	192922	114830	121595	1	0	0	0	0	0	0	0	0	0	0	0	0	0	0	0	0	0	0	0	0	0	0	0	0	0	0	0	0	0	0	0	0	0	0	0	0	0	0	0	0	0	0	0	0	0	0	0	0	0	0	0	0	0	0	0	0	0	0	0
14587	64.5839	2	697.854	1393.69	0.00212279	1.52314	42.72	AALTMQFEGEKK	[N-term] Acetyl (Protein N-term)	AT5G50950.1	AT5G50950.1			| Symbols: FUM2 | FUMARASE 2 | chr5:20729687-20733476 FORWARD LENGTH=510	TRUE	3.51244	Col0_32	CCA1Ox__16	2.36056e-12	43.1593	144486	186601	138925	165592	95791.4	184987	116782	144661	133879	103421	119453	146015	151023	110484	122474	157587	123649	106879	107642	111872	179962	151648	134733	165095	136519	156231	169640	172106	168995	151378	78182.9	41977	71819.9	84771.8	66841.4	36112.5	43926	45131.2	53211.3	54605.3	98614.8	92697.1	87291.9	87589.8	84787.1	147084	59920.1	80174.1	53582.3	89034.8	80027.1	94467.3	93936.7	81880.9	55598.7	80334.6	97007.6	87584.2	94074.8	46010.9	113718	183122	106285	134011	67969.3	139842	86585.9	140903	117885	82483.3	96076.1	110581	121425	103020	99756.6	119813	141178	120863	89493.4	114586	136702	134117	136821	122024	155103	113970	164301	209034	168755	116473	58880.2	38904.2	70542.9	98962	66062.5	34260	39526.6	54494.8	52274.2	73328.4	92912.7	86773.8	89396.7	104647	92108.2	116101	69395.7	91128.3	65515.7	85850.9	79383.1	89398.4	78469.6	81880.9	51892.1	74986.7	76071.1	100008	98543.9	46176	0	0	1	0	0	0	0	1	0	0	1	0	0	0	0	0	1	0	0	0	0	0	0	0	1	0	0	0	0	0	0	0	0	0	0	0	0	0	0	0	0	0	0	0	0	0	0	0	0	0	0	0	0	0	0	0	0	0	0	0
15117	80.8512	3	1023.17	3066.47	0.00547256	1.78465	70.11	THTQDATPLTLGQEFGGYATQVEYGLNR		AT5G50950.1	AT5G50950.1			| Symbols: FUM2 | FUMARASE 2 | chr5:20729687-20733476 FORWARD LENGTH=510	TRUE	1.55388	Col0_16	CCA1Ox_12	2.74593e-05	22.4429	534977	531149	475565	512986	416642	663197	505952	547945	405766	386376	551332	487669	395647	402157	445949	502376	399288	325391	362782	378228	571111	491119	401398	492892	376495	538683	480746	379277	492629	439024	349122	266268	365534	320627	313267	297556	347129	253838	409936	323812	369564	428246	408092	346969	402124	505578	433126	351493	318977	351491	436169	353977	353488	288452	311446	314877	420861	391363	376336	276914	421055	521245	363831	415152	295630	501348	375130	533712	357289	308154	443435	369325	318109	374987	363230	381957	455893	367966	301615	387406	433827	434343	407621	364303	427749	392968	465616	460658	491929	337793	262927	246776	359035	374297	309616	282292	312362	306503	402717	434841	348195	400881	417932	414537	436846	399079	501620	399517	390017	338922	432660	334983	295285	288452	290683	293916	330029	446878	394214	277908	0	0	0	0	0	1	0	0	0	0	1	0	0	0	1	0	0	0	0	0	1	0	0	0	0	0	1	0	0	0	0	0	0	0	0	0	0	0	0	0	0	0	0	0	0	0	0	0	0	0	0	0	0	0	0	0	0	0	0	0
26897	55.7021	3	597.991	1790.95	-0.00115871	-0.646977	20.6	IYQLAQGGTAVGTGLNTK		AT5G50950.1	AT5G50950.1;AT2G47510.1		AT2G47510.1	| Symbols: FUM2 | FUMARASE 2 | chr5:20729687-20733476 FORWARD LENGTH=510	FALSE	2.08025	CCA1Ox_24	Col0_12	0.114036	48.2191	8622.68	17052.6	22640.7	12471.1	15769.2	25502.1	21241.5	22951.1	31451.1	41888.2	46699.6	21632.2	19121.1	33958.8	24745.2	36001.4	24720	23087.3	25779.8	36086.7	31165.7	28629.5	16143.6	36052.5	19371.6	21934.1	30935.7	11744.2	37295.5	31723.8	36141.4	24295.1	26106.5	27384.3	36049.5	14431.8	39358.7	22550.4	22856.1	33609	19670.2	32814.6	28991	12731.4	27574.3	26675.9	57104.8	17381.8	23855.7	34237.6	21055.9	30809.3	25763.1	33065.1	27053.4	26375.1	30234.7	26015	18601.9	17528.2	6786.49	16734.6	17321.3	10092.6	11189.1	19278.4	15749.2	22354.9	27693.6	33408	37560.3	16382.6	15373.8	31664.5	20155.2	27371.8	28224.5	26108.1	21433.2	36962.4	23674.1	25319.8	16393.9	26646.9	22008.7	16000.9	29962.1	14264.1	37242.5	24408.8	27218.4	22516.7	25642.4	31968.2	35629.4	13691.4	35416.7	27229.1	22453.5	45133	18532.8	30717.8	29690.1	15210.7	29955.3	21056.7	66135.2	19756.7	29168.7	33013.3	20886.5	29156.2	21521	33065.1	25249.8	24619.3	23709.4	29705.2	19485.6	17591.2	0	0	0	0	0	0	0	0	0	0	0	0	0	0	0	0	0	0	0	0	0	0	0	0	0	0	0	0	0	0	0	0	0	0	0	0	0	0	0	0	0	0	0	0	0	0	0	0	0	0	0	0	0	0	0	0	0	1	0	0
11792	61.8972	2	763.943	1525.87	0.000375091	0.245821	73.5	KLPSILVDEASVQK		AT1G16470.1	AT1G16470.1			| Symbols: PAB1 | proteasome subunit PAB1 | chr1:5623122-5625439 FORWARD LENGTH=235	TRUE	1.3341	Col0_28	CCA1Ox_28	0.336793	30.5455	113289	124201	124075	165392	176392	161722	118001	128200	153157	120357	94670.2	135077	129745	138338	116711	93907.2	158641	121825	134923	100548	145023	130128	132431	174933	130944	118669	133082	103439	145100	168037	130095	144713	143080	128787	130048	68107.7	155879	129459	141884	94259.7	118272	154187	153636	79924.2	133837	118022	119232	109632	81609.1	131566	90570	117721	139721	118946	67827.7	91263	112744	143828	130708	97793.2	89164.1	121885	94923.5	133850	125160	122255	87490.3	124870	134859	95990.9	76143	102298	104318	128992	95062.2	71397.6	181130	137765	112174	102988	110162	115084	134484	129295	148769	86568.6	128894	125634	144894	129291	97975.8	134120	140537	150345	128532	64614	140267	156318	139385	126580	111433	144334	157341	95488.3	145393	93160.9	138087	124611	99784.4	126861	89841.2	111404	116716	118946	63305.8	85187.6	88411.6	164230	136917	98144.2	0	0	0	0	0	0	1	0	0	0	0	0	0	0	0	0	1	0	1	0	0	0	0	0	0	0	1	0	0	0	0	0	0	0	0	0	0	0	0	0	0	0	0	0	0	0	0	0	0	0	0	0	0	0	0	0	0	0	0	0
23146	32.4451	2	518.282	1034.55	-0.00130214	-1.25865	36.38	KQAEQYLR		AT1G16470.1	AT1G16470.1			| Symbols: PAB1 | proteasome subunit PAB1 | chr1:5623122-5625439 FORWARD LENGTH=235	TRUE	2.76383	CCA1Ox_24	Col0_12	0.180346	82.2546	14818.9	23182.3	43212	44742.4	18584	44231	37142.6	39619	54351.5	2889.11	34761	30434.4	32537.8	48044.7	56523.7	28832.5	67395.4	41151.3	49319.4	50158.4	44367	40394.7	34602.4	41485.2	25387.3	68405.1	43619.3	17937	7074.7	44462.7	74554.6	74688.5	82711	31879.2	57037.7	47864.1	79463.3	5706.77	67746.9	6723.52	74141.4	65225.5	23325.1	20632.5	34156.7	129728	70675.4	77670.6	55569.1	65840.1	53266.5	55667.3	59370.7	24232.7	48718.3	33827.7	69167.6	41816.3	56204.6	42454.5	11663.2	22750	33059.3	36209.4	13186.3	33436.6	27538.8	38589.9	47858.1	2304.21	27958.2	23048.8	26161.1	44798.7	46039.1	21921.3	76949.7	46535.7	41003.9	51375.5	33702	35724.8	35138.8	30662.3	28843.3	49901.4	42246.5	21785.7	7064.64	34210.4	56147.6	69221.2	81240.4	37215.5	56373	45408.7	71504.7	6890.79	66553.7	9028.88	69854.4	61057.6	23887.5	24650.4	37106	102401	81851.8	88282.7	67945.1	63485.7	52837.9	52680.3	49595	24232.7	45470.4	31575.8	54239.6	47748	58874.6	42606.9	0	0	0	0	0	0	0	0	0	0	0	0	0	0	0	0	0	0	0	0	0	0	0	0	0	0	0	0	0	0	0	0	0	0	0	0	0	0	0	0	0	0	0	0	0	1	0	0	0	0	0	0	0	0	0	0	0	0	0	0
48359	88.8841	3	731.366	2191.08	0.00398017	1.81654	45.84	YTEDMELDDAIHTAILTLK		AT1G16470.1	AT1G16470.1			| Symbols: PAB1 | proteasome subunit PAB1 | chr1:5623122-5625439 FORWARD LENGTH=235	TRUE	7.12506	Col0_28	CCA1Ox_20	0.00255634	92.3231	3987.18	8652.91	47008.4	18642.3	33170.8	12504.8	32034.9	46569.2	9963.42	32829.1	46475.4	34845.4	14242.6	42300.6	41261.3	62925.1	14643.1	11364	19461.4	11135.4	57120.5	69844.3	24964	7659.06	20021.6	7653.31	51768.7	5755.34	26346.6	36583	10595.1	6264.13	1107.36	5375.67	22219.4	5151.07	14512.9	2828.69	8549.64	330.511	466.995	4571.58	7327.37	4825.31	8016.88	24624.1	20585.9	2492.15	3164.36	7179.65	7150.33	17813.8	17949.8	17070.1	4663.8	16374	21135.6	5180.3	25008.4	22481.7	3138.12	8491.56	35963.7	15087	23536.5	9453.06	23751.8	45359.6	8773.07	26182.9	37380	26389.4	11451.3	39442.7	33607.7	47842	16719	12850.9	16180.1	11405.6	43389.8	61769.9	25351	5660.91	22747.1	5583.08	50139.4	6990.25	26309.1	28147.6	7979.23	5805.58	1087.68	6275.51	21960.5	4886.83	13059.4	3415.57	8399.07	443.837	439.993	4279.46	7504.06	5764.98	8709.12	19437.1	23841.3	2832.66	3869.11	6922.91	7092.79	16857.9	14994.3	17070.1	4352.88	15284	16574	5915.13	26196.5	22562.4	0	0	0	0	0	0	0	1	0	0	0	0	0	0	0	1	0	0	0	0	1	0	0	0	0	0	0	0	0	0	0	0	0	0	0	0	0	0	0	0	0	0	0	0	0	0	0	0	0	0	0	0	0	0	0	0	0	0	0	0
11826	43.327	3	506.264	1515.77	-0.00144973	-0.956428	25.69	TGAEVVMEAVNKPR	[7] Oxidation (M)	AT1G31190.1	AT1G31190.1			| Symbols: IMPL1 | myo-inositol monophosphatase like 1 | chr1:11144861-11146800 FORWARD LENGTH=371	TRUE	2.10675	Col0_12	Col0_32	0.000531122	42.0371	98307.9	81491.4	81165	46000.8	66273.9	62946.3	44605	33769.5	32629.1	59672.1	47547.5	76647.6	84357.6	60524.6	66647.4	47122.7	60280.1	70449.3	70354.7	43106.5	47256.4	32093.2	45897.8	58766	42131.7	21471.3	53318.5	20012.6	35317.6	47043.7	97540.4	47925.8	51690.2	50935.2	78188.3	71874.4	107338	56377.3	49394.4	72177.4	39473.3	56773	53103.6	29636.6	69809.6	67889.4	83018.7	41224	54425	84434.9	77975.8	79230.6	75034.2	82935.3	56620.2	70805.1	80980.8	53255.2	59123	78716	77373.4	79971.9	62095.2	37227.8	47025	47584.6	33071.7	32892.4	28730.8	47591.6	38242.4	58047.4	67825.2	56435.5	54285	35827.4	68825.6	79667	58492.5	44152.5	35896.9	28383.1	46609.3	43434.8	47867.1	15663.3	51640.5	24306.7	35267.4	36196.3	73458.4	44417.5	50771.2	59461.3	77277.2	68187.5	96587.4	68074.2	48524.5	96925.7	37190.9	53145.3	54384.1	35408	75837.5	53588.6	96147	46856.4	66546.1	81415.5	77348.3	74979.3	62679.4	82935.3	52845.5	66091.6	63503.2	60809.4	61931.7	78998.5	0	0	0	0	1	0	0	0	0	0	0	0	0	0	0	0	0	0	0	0	0	0	0	0	0	0	0	0	0	0	0	0	0	0	0	0	0	0	0	0	0	0	0	0	0	0	0	0	0	0	0	0	0	0	0	0	0	0	0	0
17976	43.3593	2	758.893	1515.77	-0.000299747	-0.197752	72.19	TGAEVVMEAVNKPR	[7] Oxidation (M)	AT1G31190.1	AT1G31190.1			| Symbols: IMPL1 | myo-inositol monophosphatase like 1 | chr1:11144861-11146800 FORWARD LENGTH=371	TRUE	2.06286	CCA1Ox__16	Col0_32	0.534459	66.8729	87298.5	66966.2	29524.9	46772.3	49288.6	57342.8	81593.3	55657.2	55860.3	22854	41690.7	60759.3	75508.7	32515.5	45396.4	31197.2	47781.1	40829.2	50421.9	40104.1	29868.7	44631.2	34444	64839.1	47610.4	30228.3	18917.6	38774.5	26998.6	57460.3	64961.3	74876.2	70033	62478.4	71999.5	25583.2	77846.2	77868.8	75437.7	98859.2	7670.36	59126.9	87686.6	44048	28492.8	55684.2	10874.5	65712.7	89170.8	48228.4	43583.4	9548.24	61266.7	49805.3	74897.9	43786.8	36727	65836.1	37667.3	39562.7	68708.4	65717.5	22588	37852.2	34973	43348.6	60496.2	54211.6	49186.6	18227.2	33531.8	46014.7	60710.5	30318.7	36975.8	23719.3	54554.8	46171.4	41920.5	41077.2	22688.9	39471.6	34978	47923.5	54091.7	22051.5	18322.2	47094.3	26960.2	44211	48922.8	69395.1	68787.8	72936.8	71160.5	24270.8	70049.5	94024.6	74109.1	132756	7226.85	55348.7	89800.9	52625.8	30953.1	43954.5	12594.2	74691	109030	46503.8	43232.7	9035.9	51178.9	49805.3	69904.6	40871.9	28800.5	75174.9	39456.7	39704.7	1	0	0	0	0	0	0	0	0	0	1	0	0	0	0	0	0	0	0	0	0	0	0	0	0	0	0	0	0	0	0	0	1	0	1	0	0	0	0	0	0	0	0	0	0	0	0	0	1	0	0	0	0	0	0	0	0	0	0	0
18812	50.4616	2	625.367	1248.72	-2.94321e-05	-0.0235699	43.44	SVLVSNGVLHPK		AT1G31190.1	AT1G31190.1			| Symbols: IMPL1 | myo-inositol monophosphatase like 1 | chr1:11144861-11146800 FORWARD LENGTH=371	TRUE	2.21323	Col0_32	CCA1Ox_24	0.0968686	62.0395	14730.5	25108.4	47775.2	41946.3	83730.3	36207.8	39496.5	33028.6	66943	81722.3	21100	38898.2	32599.7	62835.8	46631	23743.9	33988.1	35538.7	50147.2	71914.8	33552.3	40205.3	47229	84904.8	58714.2	61831.6	50061.5	16788.4	68623.3	87754.1	37747.9	38213.8	37458.8	38012.5	50498.7	27066.8	46191.6	33913	43228.8	28755.4	33099.4	49766.6	30724.5	22211	39426.8	21584.7	18119.3	25654.3	31954.5	31484.7	25133.2	25765.3	30835.5	26938.9	37024.6	21219.4	36809.5	24218.2	34449.4	26861.9	11593.6	24640.2	36550.3	33946.5	59411.2	27371.5	29284.1	32170.7	58945.2	65177.7	16970.7	29458.7	26210.8	58590.5	37981.4	18052.5	38806.4	40188.6	41692.1	73659.8	25487	35557.3	47961.2	62754.3	66707.1	45106.1	48486	20390.6	68525.8	67519.5	28428.2	35416.4	36792.8	44375.6	49910.2	25678.4	41565.3	40949.1	42467.5	38615.1	31185.5	46586.6	31465.4	26536.3	42831.2	17038	20984.6	29159.5	39071.2	30358.8	24931	24382.8	25758.3	26938.9	34556.3	19806.8	28865.2	27653.5	36085.9	26958.3	0	0	0	1	0	0	0	0	0	0	0	0	0	0	0	0	0	0	1	0	0	0	0	0	0	0	1	0	1	0	0	0	0	0	0	0	0	0	0	0	0	0	0	0	0	0	0	0	0	0	0	0	0	0	0	0	0	0	0	0
22152	44.7767	2	770.364	1538.71	-0.00147383	-0.957834	85.43	TFSATAGGGALCNGQK		AT1G31190.1	AT1G31190.1			| Symbols: IMPL1 | myo-inositol monophosphatase like 1 | chr1:11144861-11146800 FORWARD LENGTH=371	TRUE	1.32494	Col0_28	Col0_24	0.762772	41.8784	45587.7	38269.2	38697.5	43707.1	56241	45323.4	41403.5	31712.3	50601.2	42508.6	32398.3	43335.5	34537.9	54350.9	55666.8	32472.8	31688.2	34665.7	38840.3	54747.6	35533.2	54674.9	35075.7	71013.8	58639.5	36425.6	42795.7	27271.8	69590.4	75217.5	42770.6	46140	46127.4	44354.3	54300.8	33872.6	50358.1	48353.9	51992.7	56326.1	40501.6	57588.5	42782	25875.6	47888.1	53502.3	28049.3	34595.5	32874.8	51440.7	38207.7	30792.7	39129.7	36790.5	48368.1	34846.6	53990.3	45071	34836.2	34152.8	35879.8	37555.6	29605.5	35371.5	39906.1	34262.5	30698.1	30888.6	44555.8	33902.8	26057.9	32819.2	27769.1	50678.8	45341.2	24689.1	36180.5	39201.4	32291.6	56076	26991.7	48354.2	35619.5	52487.3	66622.2	26572.4	41448.9	33123.5	69491.4	57873.6	32210.8	42762.5	45307.3	51778.9	53668	32135	45314.4	58386.2	51077	75639.2	38159.7	53908.7	43813.6	30914.5	52023.1	42232.2	32485	39322.2	40196.4	49601.2	37900.3	29140.4	32686.8	36790.5	45143.5	32526.9	42337.9	51464.3	36491.2	34275.4	0	0	0	0	0	0	0	0	0	0	0	0	0	0	0	0	0	0	0	1	0	0	0	0	0	0	0	0	0	0	0	0	0	0	0	0	0	0	1	0	0	0	0	0	0	0	0	0	0	0	1	0	0	0	1	0	0	0	0	0
11849	84.0472	2	768.925	1535.84	-0.00373868	-2.43429	26.54	VFKLPNPLYYVPS		AT5G24780.1	AT5G24780.1;AT5G24770.1	AT5G24770.1		| Symbols: VSP1, ATVSP1 | vegetative storage protein 1 | chr5:8507783-8508889 REVERSE LENGTH=270	TRUE	3.13125	Col0_32	CCA1Ox__16	0.00189806	65.6349	176581	128125	214230	43810.1	178692	420273	120347	106263	216874	132786	158291	146904	69177.3	122640	148746	188609	241348	174943	159971	226972	421195	198542	103456	237443	204234	443543	162921	164808	197957	333692	141233	110267	149666	64912.7	113741	70040.7	106781	48733.1	77916.2	112632	123151	99734.8	55499.2	27813.7	166975	86890.6	109920	35875.5	90231.2	191631	100993	79196.8	99966	129997	117412	103916	149411	53920.2	100182	145892	138979	125736	163896	35454.9	126792	317708	89229.3	103503	190964	105904	127313	111254	55619.9	114354	121155	143400	275563	197833	132999	232479	319948	175590	105060	175497	232037	323564	157794	200170	197676	256749	106364	102195	147005	75778.6	112415	66447.7	96086.1	58844	76544	151252	116030	93361.9	56837.4	33230	181393	68587.3	127302	40777.2	110327	184778	100180	74947.2	83506.2	129997	109585	96998.7	117164	61568.8	104941	146415	0	0	0	0	0	0	0	0	0	0	0	0	0	0	0	0	0	0	0	0	1	0	0	0	0	0	0	0	0	0	0	0	0	0	0	0	0	0	0	0	0	0	0	0	0	0	0	0	0	0	0	0	0	0	0	0	0	0	0	0
19404	53.892	2	566.316	1130.62	-0.00168366	-1.48915	47.45	LSEVTVENLK		AT5G24780.1	AT5G24780.1			| Symbols: VSP1, ATVSP1 | vegetative storage protein 1 | chr5:8507783-8508889 REVERSE LENGTH=270	TRUE	2.57961	Col0_32	CCA1Ox_12	0.0113341	88.2123	103692	76980.4	118803	51382.5	72697.9	171493	26549.3	63772.3	52946.9	25883.3	58237.7	97197.3	110822	37867.2	59545.7	99741.1	38437.2	38602.7	42755.4	42995.7	134898	86287.8	30366.3	71311.8	56472.5	171051	84444.6	70238.6	58551.2	102080	42239.7	25231.9	52947.4	27437.9	40685.2	52266.1	43530.1	34495.3	28555.7	69902.6	80594	60997.9	29953.3	27242.6	37598.8	52332.6	35145.2	27086.4	47469.9	46812.7	65962.4	37689.7	34032.4	49708.8	38381.6	47677	39742.9	49956.1	26757.1	28488.6	81611	75545	90889.9	41583.1	51583.2	129641	19684.6	62115.9	46621.2	20643.3	46840.5	73610.2	89103.1	35308.8	48500.6	75833.2	43886.2	43653.6	35546.6	44039	102471	76312.4	30837	52707.6	64160.2	124782	81787	85309.6	58467.9	78541.9	31811	23384.9	52006.1	32030.8	40211.1	49584.9	39170.3	41652.3	28052.8	93871	75933.9	57100.2	30675.6	32547.7	40845.4	41308.9	40702.9	30787.3	58042	45138.7	65431.6	35667.4	28428.8	49708.8	35822.8	44503.1	31165.4	57042.3	28028.2	28590.9	0	0	0	0	0	0	0	0	0	0	0	0	0	0	0	0	0	0	0	0	0	0	0	0	0	1	0	0	0	0	0	0	0	0	0	0	0	0	0	0	0	0	0	0	0	0	0	0	0	0	0	0	0	0	0	0	0	0	0	0
22267	40.6995	2	425.755	849.495	-0.000612647	-0.721189	23.78	LTQVVYK		AT5G24780.1	AT5G24780.1			| Symbols: VSP1, ATVSP1 | vegetative storage protein 1 | chr5:8507783-8508889 REVERSE LENGTH=270	TRUE	4.54958	Col0_32	CCA1Ox__16	0.256095	115.307	17917	8004.43	24324.6	804.518	13837.3	57260.1	10135.7	12024.9	18913.8	12892.7	11597.6	19706.5	1377	10394.2	18943.5	20738	31922	17054.9	19827.7	21018.5	63898.1	22772.4	5309.29	24033.6	15131.6	66690	13072.1	19888.5	11699.6	28448.6	8024.16	2642.24	17297.7	5853.25	6449.8	3479.81	13103.1	677.098	3436.05	10031.8	8549.96	9936.48	3425.34	226.424	30838.9	11613	3469.38	0	6360.36	30275.9	9392.27	1729.21	8937.95	20790.5	10838.1	7036.85	25380.7	2379.25	6426.25	10472.4	14101.6	7855.18	18609.5	651.085	9818.3	43286.1	7514.94	11712.6	16654.1	10282.6	9327.89	14924.3	1107.13	9691.91	15429.7	15767.1	36447.4	19286.4	16484.6	21528.5	48538.2	20139.8	5391.6	17763.6	17191.5	48650.3	12660.7	24155.9	11683	21888.9	6043.06	2448.83	16990.2	6833.03	6374.65	3301.31	11790.8	817.58	3375.54	13471.5	8055.58	9301.55	3507.94	270.517	33501.7	9166.73	4018.02	0	7776.89	29193.3	9316.69	1636.43	7466.27	20790.5	10115.5	6568.41	19903	2716.74	6731.53	10510	0	0	0	0	0	0	0	0	0	0	0	0	0	0	0	0	0	0	0	0	0	0	0	1	0	0	0	0	0	0	0	0	0	0	0	0	0	0	0	0	0	0	0	0	0	0	0	0	0	0	0	0	0	0	0	0	0	0	0	0
11872	44.4269	2	902.933	1803.85	-0.00142623	-0.790659	35.3	AEEYKNTVPEQETPK	[N-term] Acetyl (Protein N-term)	AT1G20450.1	AT1G20450.1			| Symbols: LTI29, LTI45, ERD10 | Dehydrin family protein | chr1:7088235-7089107 REVERSE LENGTH=260	TRUE	2.41336	CCA1Ox_28	Col0_28	3.34648e-07	33.717	127883	141265	102267	83543.1	114035	154662	96626.4	99529.7	140400	124745	91655.4	113659	146601	79845	118513	154253	89679.4	130514	133927	97663.9	88750.5	60370	79015.9	126067	140499	100152	96411.6	176936	92763.2	129962	184154	105101	200942	205802	202179	200722	123530	197038	166438	273672	233854	132120	181515	241130	181967	233301	170086	142312	225915	221065	311233	222974	212881	214815	231993	197956	133946	271878	226748	156612	100651	138631	78239.1	67610.2	80913.8	116917	71642.2	96944.6	123626	99490.5	73718.3	86077.3	117870	74450.6	96530.2	117279	102393	147590	111346	100034	67416.6	53390.9	80240.9	93177.7	159626	73061	93377.3	214901	92631.3	99995.4	138688	97407.5	197370	240251	199823	190425	111158	237919	163506	367509	220332	123678	185891	288086	197679	184157	196983	161756	276229	213159	308728	211010	177829	214815	216527	184778	105037	310444	237520	157174	0	0	0	0	0	0	0	0	0	0	0	0	0	0	0	0	0	0	0	0	0	0	0	0	0	0	0	0	0	0	0	0	1	0	0	0	0	0	0	0	1	0	0	0	0	0	0	0	0	0	0	1	0	0	0	0	0	1	0	0
20394	38.1473	2	630.818	1259.62	-0.00231458	-1.83751	56.14	VATEESSAPEIK		AT1G20450.1	AT1G20450.1			| Symbols: LTI29, LTI45, ERD10 | Dehydrin family protein | chr1:7088235-7089107 REVERSE LENGTH=260	TRUE	1.74413	CCA1Ox__16	Col0_28	0.0292864	41.3188	38163.9	38634.7	45659.9	66599.6	83378.4	63630	71387.7	72605.1	72507	35443.2	42548.9	59583.5	61695.2	47045.1	82966.9	59717.2	38630	46461.3	58603.1	61693.9	65256.1	37038.4	51148.1	47469.2	53835.4	84947.7	52617.9	60041	45215.9	44825.6	61105.2	68903.4	78920.7	84181.9	78514.9	80977.5	53686.1	141494	58807.8	109346	103229	67296.9	68334	59459.6	53550.2	54464	52902.1	59480.2	68808.9	71341.8	80213.1	72415.2	69875.7	80552.2	93495.4	49615.5	68658.7	93992.4	91468.3	57006.8	30037	37914.3	34932	53898.1	59161.6	48101.5	52929.3	70719.3	63844.5	28267.7	34222	45124.3	49604.2	43866.7	67577.4	45403	44106.3	52540.4	48722.3	63190.9	49569.8	32756.5	51941	35085.2	61164.2	61969.3	50961.9	72923.9	45151.6	34489.6	46018.8	63859.6	77517.6	98273.3	77600	76823.5	48309.1	170851	57772.1	146839	97260.2	62996.7	69981.7	71038.6	58174.1	42991.3	61267.9	67607	84133.5	68790.6	79567.6	68529.5	58370.3	80552.2	87262.3	46312.6	53840.6	107325	95813.6	57211.4	0	0	0	0	0	0	0	0	0	0	0	0	0	1	0	0	0	0	0	0	0	0	0	1	0	0	1	0	0	0	0	0	0	0	0	0	0	0	0	0	0	0	0	0	1	0	0	0	0	0	0	0	0	1	0	0	0	0	0	0
57639	34.5606	2	642.377	1282.74	-0.00104327	-0.813312	27.64	IKEKLPGYHAK		AT1G20450.1	AT1G20450.1;AT1G20440.1		AT1G20440.1	| Symbols: LTI29, LTI45, ERD10 | Dehydrin family protein | chr1:7088235-7089107 REVERSE LENGTH=260	FALSE	24.847	CCA1Ox_12	Col0_20	0.00879239	181.069	4337.26	475.836	1916.96	1419.81	0	789.04	1076.63	0	1615.64	1094.09	0	1198.74	281.294	1111.49	1007.95	47.9441	13260.2	3760.06	218.477	11478.2	0	187.964	617.352	354.921	6352.08	3244.44	803.837	334.136	8730.93	441.244	16463.4	28567.5	7530.4	8688.49	28186.3	13924.9	4512.47	7460.97	445.552	13990.1	22368.2	17432.5	5782.92	10932.8	4828.97	15334.3	5683.49	16672.5	5383.37	4697.39	8409.24	27414.8	3443.39	173.515	622.501	16325.4	3114.97	24912.1	4632.57	16213.3	3413.65	466.963	1466.57	1149.03	0	596.479	798.254	0	1422.62	872.59	0	907.842	226.166	1036.39	820.985	36.4519	15140	4252.03	181.64	11756.7	0	166.234	626.923	262.327	7216.8	2366.81	778.539	405.831	8718.52	339.501	12398.7	26476.3	7396.51	10142.9	27857.8	13210.6	4060.52	9008.94	437.705	18787	21074.8	16318.6	5922.36	13061.8	5245.94	12104.1	6582.26	18950.5	6582.31	4529.41	8341.57	25943.8	2876.42	173.515	581	15238.6	2442.69	28445.9	4852.64	16271.5	0	0	0	0	0	0	0	0	0	0	0	0	0	0	0	0	0	0	0	0	0	0	0	0	0	0	0	0	0	0	0	0	0	0	1	0	0	0	0	0	0	0	0	0	0	0	0	0	0	0	0	0	0	0	0	0	0	0	0	0
11932	43.4262	2	596.814	1191.61	0.000206042	0.17291	41.41	FLDNKEDIAK		AT5G27380.1	AT5G27380.1			| Symbols: GSH2, GSHB | glutathione synthetase 2 | chr5:9668211-9670912 REVERSE LENGTH=539	TRUE	1.43467	Col0_32	Col0_24	0.280238	30.3878	76667.5	100772	67851.6	75790.1	77397.9	69752	94845.1	80692.1	67574.2	68925.4	39860.7	73381.8	95346.9	61088.9	84787.9	44900	56096.8	62239	61333.9	69558.8	67982.5	81675.3	71199.1	82336.3	78573.9	81218.2	59827.1	100702	72099.8	108128	65841.5	77223.5	67624.9	75862	81595.2	55217.5	68749.2	96675	70111	102604	77214.1	90150.1	76242.7	79338.3	67104.5	34985.9	64265.7	71128.4	78464.4	79280.9	61167.8	83568.5	72927.3	78802.5	80214.3	58408.2	78605.5	80989	62264.2	65248	60341.3	98892.5	51909.8	61335.8	54918	52729.4	70321.5	78596.2	59501.1	54971.5	32059.8	55574.1	76660.9	56961.7	69060.6	34137.4	64049.3	70382.5	50992.7	71246.6	51640.8	72233.1	72302.9	60855.9	89270.3	59248.6	57944.2	122310	71997.3	83195.9	49585.8	71570.6	66422.5	88560.7	80644.4	52385	61863.6	116733	68876.2	137785	72749.4	84389.6	78081.1	94788.3	72898.8	27616.2	74428.5	80846.7	95939.3	76445.8	60675.6	79084.4	60919.5	78802.5	74866.6	54520	61640.6	92477.3	65222.2	65482.2	1	0	0	0	0	0	0	0	0	0	0	0	0	1	0	0	0	1	0	0	0	0	0	0	0	0	0	0	0	0	0	1	0	0	0	0	0	0	0	0	0	0	0	0	0	0	0	0	0	0	0	0	1	0	0	0	0	0	0	0
17494	76.2856	3	1003.84	3008.51	0.00095315	0.316818	57.41	SYGDQIGIDSERVPINTSTIQFADALAK		AT5G27380.1	AT5G27380.1			| Symbols: GSH2, GSHB | glutathione synthetase 2 | chr5:9668211-9670912 REVERSE LENGTH=539	TRUE	1.3973	Col0_12	CCA1Ox_28	0.0139776	21.3768	236207	215570	184991	198713	309628	222068	159429	207424	150095	170851	162220	201738	172062	161511	203635	148373	192063	195794	157283	151792	218427	194967	191598	179256	167588	214137	218822	245611	182904	185412	196699	173132	173197	186747	206873	130022	181901	156178	224191	178117	197024	164980	193154	201827	203593	196728	188700	191033	177801	176458	176936	137597	149207	168090	187683	197766	236438	177414	204656	203680	185907	211550	141527	160815	219698	167873	118206	202036	132163	136262	130473	152782	138342	150599	165863	112808	219290	221412	130764	155475	165921	172427	194569	132490	190402	156212	211936	298312	182644	142659	148136	160459	170117	218007	204462	123352	163683	188581	220242	239190	185632	154438	197811	241130	221173	155287	218540	217133	217399	170148	175513	130214	124639	168090	175170	184601	185409	202580	214378	204411	0	0	0	0	0	0	0	0	0	0	0	0	0	0	0	0	0	0	0	0	0	0	0	0	0	0	0	0	0	0	0	0	0	0	0	0	0	0	0	0	0	0	0	0	0	0	0	0	0	0	0	1	0	0	0	0	0	0	0	0
33687	25.4047	2	415.242	828.47	-0.000614594	-0.741842	27.58	IQQELAK		AT5G27380.1	AT5G27380.1			| Symbols: GSH2, GSHB | glutathione synthetase 2 | chr5:9668211-9670912 REVERSE LENGTH=539	FALSE	31.4835	CCA1Ox_28	CCA1Ox_32	0.750087	213.653	44598.7	575.524	1236.54	115150	36336.6	252573	17293.7	884.453	1707.45	75.7011	38564.2	1107.81	542.605	2035.53	92128.9	27007.2	853.867	699.965	1490.73	1941.88	113534	1009.42	809.037	3870.76	1023.3	3056.74	3319.36	624.193	441.303	4271.8	4804.9	17982.5	2687.59	1552.29	155473	1947.04	260718	663.722	4731.23	2302.99	3223.59	12591.1	1198.5	971.844	2108.03	88407.5	4718.89	2575.41	6053.1	2031.35	11370.6	2457.43	245912	1640.62	65281.7	2973.82	2353.12	1722.79	1840.92	1485.03	35101.4	564.793	946.015	93189.5	25782.8	190934	12822.1	861.48	1503.46	60.3755	31017.1	838.978	436.266	1898.01	75040	20533.6	974.915	791.551	1239.38	1989	86242.7	892.725	821.58	2860.93	1162.6	2229.89	3214.9	758.124	440.676	3286.8	3618.61	16666.1	2639.81	1812.13	153662	1847.16	234605	801.428	4647.9	3092.65	3037.2	11786.5	1227.4	1161.1	2290.05	69784.7	5465.12	2927.29	7401.2	1958.71	11279.1	2325.57	205421	1640.62	60929.5	2775.85	1845.26	1967.17	1928.37	1490.36	0	0	0	0	1	0	0	0	0	0	0	0	0	0	1	0	0	0	0	0	0	0	0	0	0	0	0	0	0	0	0	0	0	0	0	0	1	0	0	0	0	0	0	0	0	0	0	0	0	0	0	0	0	0	1	0	0	0	0	0
11971	59.059	2	601.32	1200.63	0.00171871	1.43152	27.25	ESGIELESLPK		AT5G12470.1	AT5G12470.1			| Symbols: | Protein of unknown function (DUF3411) | chr5:4044950-4047290 REVERSE LENGTH=386	TRUE	1.31127	Col0_32	CCA1Ox_12	0.312385	28.2096	75736.5	83831.3	80920.4	73727.7	85578.3	73471.1	91899.7	85875	73197.7	86511.9	55288.2	83012.3	99644.2	63941.6	105619	82020.1	71847	100544	86599.8	58988	78514	91719.6	102628	124456	90222.3	147303	95205.4	111959	71579.2	86884.6	75754.7	76105.4	65800.7	85452.8	88059	62470.2	92638	77807.3	93504.8	68368	74534.2	99723.5	88193.1	97648.9	77427.9	79301.1	82213.9	69348.1	99357.8	112886	84272.6	91272.5	106031	98195.7	82129.5	69854	94967.8	93213.3	80839	72675	59608.5	82268.2	61908	59666.8	60722.5	55540.9	68137.7	83644.5	64452.6	68997.6	44468.2	62867.5	80116	59621.6	86028	62359.9	82032.3	113699	71998.6	60419.3	59640.8	81116.3	104219	91987.2	102504	107457	92209.1	135982	71477.4	66850.6	57051.5	70534.3	64630.8	99756.9	87032.8	59265.6	83359.8	93950.4	91858	91810	70224.4	93351.2	90319.7	116665	84113.6	62596.5	95215	78823.1	121486	108850	83594.5	86374.9	88572.5	98195.7	76654.2	65203.8	74471.5	106436	84679.3	72935.9	0	0	0	0	0	0	0	0	0	0	1	0	0	0	0	0	0	0	0	0	0	0	0	0	0	0	0	0	0	0	0	0	0	0	0	0	0	0	0	0	0	0	0	0	0	0	0	0	0	0	0	0	0	0	0	0	0	0	0	1
17005	70.2125	2	576.802	1151.59	0.000117187	0.101761	54.29	LLADDLFMAK	[8] Oxidation (M)	AT5G12470.1	AT5G12470.1			| Symbols: | Protein of unknown function (DUF3411) | chr5:4044950-4047290 REVERSE LENGTH=386	TRUE	3.69041	CCA1Ox__16	Col0_32	2.17031e-06	51.8981	54643.3	35006.7	25831.6	13945.7	21431	33677	43796.9	24933.5	16909.1	25920.8	41451.7	31171.5	41129.2	21385.5	22069.3	24737.1	16776.1	26190.6	30825.4	12842.8	36336.8	18715.9	21474.8	30044.4	17390.9	23666.1	21354.8	11883.7	11533.1	21894	79316.9	75888.4	51923.2	35897.9	41692.6	93378.8	84631.1	60790.6	48009.1	46551.4	63231.2	56837.8	38417.3	24546.8	33177.1	57813.2	31619.6	18650.8	48726.8	51575.6	67662	73397.1	53335.5	45460.8	39072.7	59367.9	47167.9	54048.5	27603.8	42648.8	43007.1	34353.9	19762.4	11286	15206.4	25458.3	32472.6	24285.9	14888.9	20673.2	33339.5	23607.1	33068.7	19940.7	17975.6	18807.6	19154.4	29617.4	25628.1	13154.4	27602.1	16552.2	21807.8	22206.2	19758.3	17264.4	20682.7	14433.6	11516.7	16845.6	59734.2	70333.2	51000.1	41906.9	41206.7	88588.7	76154.8	73403.2	47163.6	62513	59575	53205.9	39343.7	29326.9	36041.8	45635	36619.8	21199	59578.8	49731.2	67117.6	69458.8	44553.5	45460.8	36467.8	55415.8	36988	61715.3	28915.2	42801.9	0	0	0	0	0	1	1	0	0	0	0	0	0	0	0	0	0	0	0	0	0	0	0	0	0	0	0	1	0	0	0	0	0	0	0	0	0	0	1	0	0	1	0	0	0	0	0	0	0	0	0	0	0	0	0	0	0	0	0	0
60709	91.014	3	704.397	2110.17	0.00226177	1.07184	56	LFAVGTTSSLVGTAITNAFIK		AT5G12470.1	AT5G12470.1			| Symbols: | Protein of unknown function (DUF3411) | chr5:4044950-4047290 REVERSE LENGTH=386	TRUE	6.41696	CCA1Ox_24	Col0_28	0.0227999	129.341	588.962	67.8855	2302.65	5971	6928.23	2533.24	9513.6	1190.01	6230.21	18640	7654.61	7779.15	4837.41	6418.32	18171	12957.7	6489.42	1365.49	12279.7	3321.13	4950.17	1041.4	422.359	4931.08	2639	6.88406	3237.52	0	14140.5	5100.68	37090.2	19675.5	11638.4	5733.61	6035.75	28675.4	27639.2	3162.58	3104.7	3821.51	6908.15	18285.7	9954.45	1055.61	3259.5	19539.5	52787.5	12699.9	1071.23	3636.64	12775	25762.5	19316	7026.7	4212.22	48961.9	19193.7	5967.95	6662.8	6484.7	463.543	66.6197	1761.64	4832.24	4915.96	1915.02	7053.72	1159.1	5485.88	14866.3	6156.59	5891.37	3889.38	5984.69	14800.5	9851.74	7409.39	1544.15	10209.3	3401.71	3760.25	921.012	428.906	3644.63	2998.26	5.02191	3135.63	0	14120.4	3924.55	27932.9	18235.2	11431.4	6693.38	5965.41	27204.4	24871	3818.74	3050.02	5131.83	6508.71	17117.2	10194.5	1261.18	3540.94	15423.6	61135.2	14435.1	1309.8	3506.59	12672.2	24380.2	16135.6	7026.7	3931.41	45702.5	15051.3	6814.5	6979.32	6507.98	0	0	0	0	0	0	0	0	0	0	0	0	0	0	0	0	0	0	0	0	0	0	0	0	0	0	0	0	0	0	0	0	0	0	0	0	0	0	0	0	0	0	0	0	0	0	0	0	0	0	0	0	0	0	0	0	1	0	0	0
12083	85.3812	3	851.474	2551.4	-0.00199833	-0.783228	61.68	AHTDAGGIILLFQDDKVSGLQLLK		AT1G05010.1	AT1G05010.1;AT1G62380.1;AT1G12010.1		AT1G62380.1;AT1G12010.1	| Symbols: EFE, ACO4, EAT1 | ethylene-forming enzyme | chr1:1431419-1432695 REVERSE LENGTH=323	FALSE	1.81309	Col0_20	CCA1Ox_20	0.40727	57.4253	73341.3	72005.2	178997	197397	193358	104511	154665	128621	148006	286073	174328	271298	143434	216146	198232	210638	94288.5	104865	211511	119918	210050	281199	112109	144453	104337	48295.5	175980	62109.6	213218	119773	134701	118599	129262	110164	136720	120435	146369	96180.2	136033	76756.4	137826	161887	103619	58199.2	91909.1	181149	165107	105006	60642.4	103911	166524	118008	177083	195613	82101.7	142922	229018	78610.5	183507	122360	57723.4	70662.5	136942	159750	137198	79005.7	114674	125280	130324	228157	140212	205461	115324	201543	161462	160148	107655	118586	175849	122828	159558	248691	113847	106767	118541	35231.5	170441	75436.4	212915	92155.7	101444	109917	126964	128604	135127	114257	131709	116135	133638	103075	129857	151542	106117	69532.6	99845.2	142990	191217	119353	74148.2	100195	165184	111676	147926	195613	76628.2	133407	179590	89761.3	192225	122799	0	0	0	1	0	0	0	0	0	0	0	1	0	1	0	0	0	0	1	0	1	0	0	0	0	0	0	0	0	0	0	0	0	0	0	0	0	0	0	0	0	0	0	0	0	0	0	0	0	0	0	0	0	0	0	0	0	0	0	0
12745	79.0986	2	1039.02	2076.02	0.0019317	0.930481	38.36	MESFPIINLEKLNGEER	[N-term] Acetyl (Protein N-term)|[1] Oxidation (M)	AT1G05010.1	AT1G05010.1			| Symbols: EFE, ACO4, EAT1 | ethylene-forming enzyme | chr1:1431419-1432695 REVERSE LENGTH=323	TRUE	1.72049	CCA1Ox_12	Col0_24	0.00678307	44.1851	512069	321177	173895	235755	241482	355348	277328	214882	239791	122486	212727	255218	241044	223029	132582	179718	196584	207996	150320	214726	179548	219826	166714	219310	209079	270410	128981	213652	155169	235584	280824	443236	375471	274084	259719	366786	247571	283138	306128	305251	417098	333488	315113	304150	250053	269782	171167	325627	340736	176089	398515	283071	310662	268368	332778	265030	164935	430095	189158	249858	403025	315188	133038	190793	171345	268627	205621	209301	211143	97688.6	171096	193284	193804	207961	107990	136640	224453	235210	124975	219937	136388	194413	169299	162095	237542	197264	124921	259495	154948	181263	211491	410790	368796	319963	256692	347971	222775	341882	300736	409916	392980	312179	322711	363379	271644	212953	198234	370117	416622	169792	395308	267882	259510	268368	310593	247387	129338	491104	198144	250755	0	1	0	0	0	0	0	0	0	0	0	0	0	0	0	0	0	0	0	0	0	0	0	0	0	0	0	0	0	0	0	0	0	0	0	0	0	0	0	1	0	0	0	0	0	0	0	0	0	0	0	0	0	0	1	0	0	0	0	0
33470	76.6578	2	689.851	1377.69	0.0020692	1.50194	21.91	MESFPIINLEK	[N-term] Acetyl (Protein N-term)|[1] Oxidation (M)	AT1G05010.1	AT1G05010.1			| Symbols: EFE, ACO4, EAT1 | ethylene-forming enzyme | chr1:1431419-1432695 REVERSE LENGTH=323	TRUE	1.65714	Col0_20	CCA1Ox_12	0.366063	40.3583	22140.1	19919.1	27790	33010	27215.3	24539.8	57181.1	31054.1	22863.8	35236.9	34940.8	53223.3	31551	32033.5	62886.8	22733.8	33321.8	42170.3	30882.5	21394.4	25925.8	38742.7	19566.9	43041.3	17223.8	31837.4	13246.8	27878.7	25257.6	34930.4	31868	18048	31856.1	21154.3	26595.3	30024.6	30509.9	22569.3	32487.4	23293	23571.4	44292.4	36594.7	19334	29264.8	25152.3	31407	32253.7	33072.1	37546.4	28145.1	26577.7	22784.7	37064	44051	26821.3	27293.5	37353.7	25438.4	50562.4	17425.4	19547.7	21260.7	26714.5	19310.7	18551	42396.1	30247.5	20132.2	28103.3	28102.8	40307.5	25367.7	29869.2	51221.9	17284.5	38045.6	47687.9	25675.6	21913.6	19693.7	34263.8	19870.2	31812.4	19568.5	23225.4	12829.9	33860.6	25221.7	26876.1	24000	16726.9	31289.7	24695.4	26285.4	28484.4	27454.2	27251.9	31915.2	31279.8	22208.5	41462.1	37477.1	23099	31791.7	19854.1	36373.7	36660.5	40437.7	36203.7	27918.6	25151.6	19033.1	37064	41114.2	25035.9	21402.9	42652.4	26646.9	50743.9	0	0	0	0	0	0	0	0	0	0	0	0	0	0	0	0	0	0	0	0	0	0	0	0	0	0	0	0	0	1	0	0	0	0	0	0	0	0	0	0	0	0	0	0	0	0	0	0	0	0	0	0	0	0	0	0	0	0	0	0
12170	62.1517	2	838.912	1675.81	0.000109202	0.065164	42.52	VNAFYSTPSIYTDAK		AT5G13980.1	AT5G13980.1			| Symbols: | Glycosyl hydrolase family 38 protein | chr5:4508626-4514334 FORWARD LENGTH=1024	TRUE	1.38279	CCA1Ox__16	Col0_24	0.0491317	25.1003	104097	117091	109061	105793	129566	178403	119807	102835	149620	102837	88682.6	129495	114528	99041.4	93112.1	80754.6	105551	107721	100496	102500	114486	99166.7	88568.3	123671	103323	101056	97729.4	107179	123498	141140	114583	133085	148931	135639	127366	100973	134874	160834	159033	131563	123755	123292	160232	91256.6	134470	147165	87471.4	96451.1	82690.3	119072	93291.6	126063	111667	123532	89070.2	72527.6	87483.8	124168	121206	105439	81929.5	114907	83436.7	85616.8	91934.4	134865	88829.4	100164	131744	82018.1	71327.2	98070	92083.1	92350	75840.8	61397.7	120514	121816	83551.6	104988	86965.8	87702.5	89941.4	91406.9	117388	73720	94653.7	130177	123323	108596	86293	123343	146283	158344	125882	95792.9	121366	194203	156233	176674	116600	115413	164096	109028	146081	116165	101304	109629	101106	114814	92540.9	119299	93280.7	123532	83132.1	67699.4	68602.7	141781	126964	105817	0	0	0	0	0	0	0	0	1	0	0	0	1	0	0	0	0	0	0	0	1	0	0	0	0	0	0	0	0	0	0	0	0	0	0	0	0	0	0	0	0	0	0	0	0	0	0	1	0	0	0	0	0	0	1	0	0	0	0	0
24151	39.3507	2	697.832	1393.65	-0.000566722	-0.406646	60.07	LTEMSLSANQER	[4] Oxidation (M)	AT5G13980.1	AT5G13980.1			| Symbols: | Glycosyl hydrolase family 38 protein | chr5:4508626-4514334 FORWARD LENGTH=1024	TRUE	3.58016	CCA1Ox__16	Col0_32	8.15903e-12	41.7543	39224.1	26367.9	21756.1	22841.5	30371.6	26524.3	41332.3	19383.4	19369.8	15702.4	27556.7	31733.5	31667.3	22363.2	30845.1	19404.9	26907.1	25239.5	24867.7	26209.9	22990.7	21482.2	16093.3	25997.6	20057.3	16205	12006.1	18366.5	20291.1	29854.3	53290.8	97658.4	44360.6	52523.9	49551.8	67111.8	86480.4	81296.5	61772	49623.7	55491.9	61614.8	51287.1	32113	31596.2	48929.9	35498.7	40322.4	58304.4	58847.2	49819.7	42344.8	46764	42538.9	62535.7	45203.4	35864.5	49116.9	27817.1	44370.1	30871.3	25876.2	16644.4	18485.3	21550.3	20051.2	30645.2	18879.9	17055.7	12523.5	22163.8	24032.7	25461.1	20852.3	25123.7	14753.5	30721.6	28541.9	20674.8	26845.9	17464.2	18998.7	16342.8	19215.2	22787.8	11821.5	11628.2	22307.4	20262.3	22970.5	40133.7	90509.6	43571.9	61316.1	48974.4	63669.1	77819	98163.6	60684.1	66638.7	52283.2	57677.7	52523.8	38366.5	34324.4	38623	41112.4	45831.6	71289.5	56742.8	49418.8	40072.7	39064.1	42538.9	58366.6	42194.2	28124.1	56084.1	29138.6	44529.4	0	0	0	0	0	0	0	0	0	0	0	0	0	0	0	0	1	0	0	0	0	0	0	0	0	0	0	0	0	0	0	0	1	0	0	0	1	0	0	0	0	0	1	0	0	0	0	0	0	0	0	0	0	1	0	0	0	0	0	0
54178	88.811	2	737.427	1472.84	0.000255333	0.173361	66.6	SLIVLAYNPLGWK		AT5G13980.1	AT5G13980.1			| Symbols: | Glycosyl hydrolase family 38 protein | chr5:4508626-4514334 FORWARD LENGTH=1024	TRUE	2.28127	CCA1Ox__16	Col0_12	0.445909	76.0249	1801.86	3435.3	8290.36	5406.31	9929.84	3433.22	12159.7	2857.83	15479.6	19140.4	8832.63	7840.76	11303.8	15334.9	14493	10655.4	12728	5378.27	16270.6	12820.8	14550.3	8744.59	4743.83	9796.5	11568.6	3477.58	8764.72	2415.45	19753	16761.9	13946.6	7729.4	11465.6	9568.31	13704.3	13538.7	15663.3	15597.7	16940.3	4105.82	3655.36	13173.1	9872.59	1894.93	15055.5	13339.5	14829	6283.63	1693.48	6277.33	7861.19	8847.09	15355.5	10531.2	9762.87	16145	9742.62	7367.02	13575.1	15007.5	1418.16	3371.24	6342.53	4375.25	7045.77	2595.36	9015.65	2783.6	13630.2	15265.4	7104.06	5938.03	9088.46	14298.9	11804.7	8101.3	14532.3	6081.98	13527.3	13131.9	11052.7	7733.67	4817.38	7240.73	13143.4	2536.89	8488.88	2933.72	19725	12896.9	10503.3	7163.59	11261.7	11170	13544.6	12844.2	14094.5	18833.8	16641.9	5513.63	3444	12331.4	10110.6	2263.94	16355.5	10529.6	17174	7142.16	2070.64	6052.85	7797.94	8372.38	12827.2	10531.2	9112.01	15070.2	7639.93	8412.03	14220	15061.4	0	0	0	0	0	0	0	0	0	0	0	0	0	0	0	0	0	0	0	0	0	0	0	0	0	0	0	0	0	0	1	0	0	0	0	0	0	0	0	0	0	0	0	0	0	0	0	0	0	0	0	0	0	0	0	0	0	0	0	0
12250	73.1845	2	677.872	1353.73	0.000606014	0.447663	31.37	NLVQWPVEEIK		AT1G62660.1	AT1G62660.1;AT1G12240.1		AT1G12240.1	| Symbols: | Glycosyl hydrolases family 32 protein | chr1:23199949-23203515 FORWARD LENGTH=648	FALSE	2.21572	Col0_28	CCA1Ox_32	0.0265074	43.6042	36057.4	53281.9	29801.8	43405	52792.9	50295.2	50402.7	26155	51940.1	35638.2	65695.4	50730.9	49127.9	27732.1	35880.6	19538.3	38731.2	42302.7	26709	40462.8	91885.5	42609.2	31905.3	53264.3	44942.7	73229.7	23926.8	75851.4	37543.9	51963.6	30278.5	23198.9	40563.5	21501.7	43692.7	13113.4	41251.2	27027.7	34631.2	46621.6	16902.2	26733.5	26394.5	26527.4	32227.6	46793	25329.4	54057.9	18059.1	43503.7	39169	18038.3	44679	47176.8	30301.8	25422.6	24455.5	18554.4	22853.6	28136.3	28379	52288.3	22799.8	35127	37459.4	38021	37370.4	25475.7	45734.8	28423.3	52838.6	38420	39499.9	25858.5	29225.2	14855	44221.9	47837.6	22205.7	41444.7	69798	37683.3	32399.9	39368.4	51060.8	53420.9	23173.8	92126.7	37490.5	39981.7	22803	21500.7	39842.3	25101	43183.6	12440.7	37119.7	32635.2	34021.3	62607.2	15924.8	25025.3	27031	31693.2	35010.4	36936.2	29334.9	61443.9	22081.1	41948	38853.8	17070.4	37322.4	47176.8	28281.6	23730.2	19177.4	21186.3	23939.3	28237.3	0	0	0	0	0	1	0	0	0	0	0	0	0	0	0	0	0	0	0	0	0	0	0	0	1	0	0	0	0	0	0	0	0	0	0	0	0	0	0	0	0	0	0	0	0	0	0	0	0	0	0	0	0	0	0	0	0	0	0	0
14177	64.166	2	849.449	1696.88	-0.00577582	-3.40377	77.13	ILVDHSIVEGFAQGGR		AT1G62660.1	AT1G62660.1			| Symbols: | Glycosyl hydrolases family 32 protein | chr1:23199949-23203515 FORWARD LENGTH=648	FALSE	1.55002	CCA1Ox_20	Col0_20	0.14012	29.4214	73886.3	79956.6	65131.2	104396	48951.9	119591	68319.6	79441.8	89015.9	65947	53937.3	66081.2	80193.9	76153.9	56267.9	55993.4	74032.3	102689	82079.1	69348.4	128736	67846.7	71114.6	84903.8	79427.5	84031.8	93244.9	94554.7	81077.1	88586.8	112959	69268.6	98813.6	96093.7	94890.8	59573.8	113121	94664.1	88340.8	82143.9	100395	98607.6	125316	109193	82079.5	116002	86716.1	121878	61093.1	126268	63016.9	121482	112245	107732	65353.9	67539.6	67280.8	91766.2	107746	66622.3	58152.3	78465.7	49828.6	84486.2	34734	90405.2	50654.6	77378.4	78381.1	52596.1	43381.6	50045.1	64477.5	71008.8	45830.8	42571.8	84527.4	116126	68240.1	71031.1	97790.5	60003.2	72217.1	62753.5	90240.2	61301.1	90310.3	114843	80961.8	68160.2	85070.1	64198	97056.7	112179	93785	56517.8	101792	114305	86785	110309	94589.5	92306.7	128337	130457	89166.8	91566.5	100429	138530	74699.3	121753	62509.8	114963	93763.2	107732	60997	63043.5	52760	104783	112865	66861.4	0	0	0	0	0	0	0	0	0	0	0	0	0	0	0	0	0	0	0	0	0	0	0	0	0	0	0	0	0	0	0	0	0	0	0	0	0	0	0	0	1	1	0	0	1	0	1	0	0	0	0	0	0	0	0	0	0	0	0	0
18672	72.9496	2	737.381	1472.75	0.00803847	5.45817	36.3	TGISLIYDTTDFK		AT1G62660.1	AT1G62660.1			| Symbols: | Glycosyl hydrolases family 32 protein | chr1:23199949-23203515 FORWARD LENGTH=648	TRUE	1.94859	CCA1Ox__16	Col0_12	0.000718292	35.6676	55319.8	48712	44228	55717	53643.2	61083.2	56157	56846.3	49961.4	52924	53361.1	81088.3	39050.6	75433.8	91450.7	82722.7	93559.2	69474.9	57484.6	49696.8	65980	97647.7	35965.5	60700.3	54522.7	39750.1	96026	57673.4	66653.1	62620.8	91827.9	101943	85481	70467.1	78370.7	106874	131056	92469.2	90629.2	80966.6	117282	114008	118533	60972.6	76238.5	120195	78665.3	80936.8	68407.2	75268.7	74799.7	102826	65584.7	67829.9	76510.7	82602.5	83415.6	81216.8	57774.7	57172.5	43539.5	47803.7	33836.6	45091	38062.8	46176.2	41636.8	55369.8	43992.5	42209.6	42918.2	61410.4	31397.4	70337.4	74487.5	62894.1	106823	78565.2	47792.4	50902.7	50119.7	86359.1	36523.1	44864.4	61945	28997.6	93003.9	70048.3	66558.3	48181.5	69156.3	94480.3	83961.1	82262.7	77457.5	101392	117930	111654	89033.1	108729	110500	106723	121392	72846.1	82821.5	94876.1	91105.2	91995.2	83642.4	72577.1	74197.8	97308.1	54785.9	67829.9	71410	77103.7	65412.6	92737.4	60519.4	57377.7	0	0	0	0	0	0	0	0	0	0	0	0	0	0	0	0	0	0	0	0	0	0	0	0	0	0	0	0	0	0	0	0	0	0	0	1	0	0	0	1	0	0	1	0	0	0	0	0	0	0	0	0	0	0	0	0	0	0	0	0
12271	82.3918	3	806.435	2416.28	-0.00154076	-0.637657	58.71	LALGLAESVSQSTPIAAAANELYK		AT1G17650.1	AT1G17650.1			| Symbols: GLYR2, GR2 | glyoxylate reductase 2 | chr1:6069594-6071964 REVERSE LENGTH=358	TRUE	1.25942	Col0_12	CCA1Ox_28	0.58808	34.1701	392728	278688	181475	267473	175286	242783	251501	256434	204828	189050	241913	221014	201067	199880	198128	259622	213971	210347	208384	242825	229164	257517	230449	271660	238471	238693	248103	204750	225151	207134	236935	227991	224755	204045	217112	220215	194525	230545	201109	228175	229136	254323	225138	181802	235937	229100	220091	208070	261188	169689	223183	217775	186720	184881	216205	202211	206414	240405	178485	227637	309097	273491	138837	216462	124375	183533	186472	249773	180357	150777	194570	167380	161662	186375	161377	197391	244304	237869	173249	248718	174077	227746	234021	200788	270935	174126	240295	248683	224831	159373	178438	211302	220759	238200	214582	208919	175042	278377	197567	306412	215887	238072	230567	217205	256310	180841	254896	236498	319357	163621	221387	206089	155975	184881	201791	188750	161865	274507	186964	228454	0	0	0	0	0	0	0	0	0	0	0	0	1	0	0	0	0	0	0	0	1	0	0	0	0	0	0	0	0	0	0	0	0	1	0	0	0	0	0	0	0	0	0	0	0	0	0	0	0	0	0	0	0	1	0	0	0	0	0	1
14152	87.9815	2	922.453	1842.89	0.00312487	1.69564	85	SYGLSDEDFSAVIEALK		AT1G17650.1	AT1G17650.1			| Symbols: GLYR2, GR2 | glyoxylate reductase 2 | chr1:6069594-6071964 REVERSE LENGTH=358	TRUE	2.18415	Col0_12	CCA1Ox_32	0.00140669	38.1853	325686	206230	165685	222301	163688	225636	150864	182683	138633	130195	176416	180791	138813	75245.6	83226.7	156559	95790.5	101222	68362	102102	177646	187206	127179	137569	134519	81721	208663	152662	131733	154491	84865.1	106797	143880	122360	115492	66708.8	92296.4	110287	127677	135808	174829	138760	143259	136215	134229	88226	91520.7	141348	160729	85881.1	163728	97253.2	98904.4	84101.4	147053	128722	64030.7	134358	84713.6	84291.1	256332	202385	126757	179905	116146	170571	111856	177938	122070	103837	141891	136918	111609	70161.9	67789	119031	109370	114466	56835.8	104580	134944	165563	129151	101679	152831	59615.4	202096	185418	131545	118868	63912.6	98979	141322	142842	114146	63286.8	83052.4	133169	125428	182375	164720	129894	146713	162740	145819	69641.4	105994	160660	196525	82810	162410	92034.8	82619.3	84101.4	137250	120153	50211.4	153417	88738	84593.6	0	0	0	0	0	0	0	0	0	0	0	0	0	0	0	0	0	0	0	0	0	0	0	0	0	1	0	0	0	0	1	0	0	0	0	0	0	0	0	0	0	0	0	0	0	1	1	0	0	1	0	0	0	0	0	0	0	0	0	0
21772	51.2579	2	589.275	1176.54	0.0017543	1.49107	37.99	AGCDVTVWNR		AT1G17650.1	AT1G17650.1			| Symbols: GLYR2, GR2 | glyoxylate reductase 2 | chr1:6069594-6071964 REVERSE LENGTH=358	TRUE	2.23527	Col0_28	CCA1Ox__16	1.54508e-09	34.8913	42460.6	36259.8	45527.9	45971.1	56704.4	42074.7	36394.5	39133.4	39964.3	44017.2	46472.6	45822.2	40718.8	29555.8	39808.4	43703.6	34597.7	39168.9	34170	44050.8	33823.6	75119.5	41772.9	50886.1	36845.3	42597.7	45027.6	39533.6	42554.9	42638	23428	23550	31229.8	20915.8	24390	18583.7	15825	27755.3	27634.4	16876.7	22770.5	22608.9	16860.8	35431.9	26438.8	34997.5	27437.5	29619.2	24283.2	41057.1	13254.3	20791.8	27165	24752.6	21260.1	19267.6	36097.7	25303.9	29790.2	25684.1	33418.7	35583.7	34831.1	37203.8	40234.9	31806.6	26984.1	38116.9	35189.7	35105.9	37377.8	34702.5	32738.7	27558.9	32424.4	33227.9	39502.4	44293.9	28408.8	45119.7	25693	66435.2	42420.5	37610.6	41861.1	31075	43610.5	48016.2	42494.4	32806.5	17643.8	21826.1	30674.5	24416.9	24105.7	17630.4	14240.1	33513.8	27147.7	22663.4	21453.8	21164.3	17267.3	42331.8	28721.7	27625.4	31776.4	33666.1	29691.4	39588.9	13147.7	19676.1	22692.2	24752.6	19842.7	17985	28306.9	28893.3	31205.4	25776.3	0	0	0	1	0	1	0	0	1	0	0	0	0	0	0	0	0	0	0	1	0	0	1	0	0	0	0	0	0	0	0	0	0	0	0	0	0	0	0	0	0	0	0	0	0	0	0	0	0	0	0	0	0	0	0	0	0	0	0	0
12396	34.4535	2	556.784	1111.55	-0.00130787	-1.17661	60.96	VCGNSHGLIR		AT3G43980.1	AT3G43980.1			| Symbols: | Ribosomal protein S14p/S29e family protein | chr3:15778555-15779235 REVERSE LENGTH=56	TRUE	1.65424	Col0_32	Col0_12	0.519779	56.6139	109920	60652.4	70923	94732.6	87652.6	84127.8	169962	65051.6	87490.8	55799.8	72176.8	83019.2	38956.8	95283	182202	75637.7	77011.1	129979	71667.1	101999	76860.7	116721	72748.9	75696.9	96139.7	129474	155986	73866.1	225298	116575	110927	87577.3	89891.6	129344	133955	168774	136249	78766	154377	28975.5	171287	191884	137497	76580.3	122313	142798	109964	106882	90727.2	157568	122717	155689	55334.7	88419.8	56224.8	47418.4	110142	96026.5	165356	120348	86513	59521.5	54259.6	76665.7	62194.3	63596.9	126016	63361.9	77038.2	44503.2	58051.7	62872.8	31322	88845.5	148405	57507.4	87928.5	146986	59583.7	104474	58384.8	103227	73876.7	55948.6	109227	94451	151077	89715.4	224977	89695	83539.8	81166.5	88293.4	150995	132394	160116	122603	95108	151658	38910.6	161383	179623	140813	91493.2	132875	112718	127353	121486	110933	151933	121729	147335	46223.5	88419.8	52476.5	44261.8	86370.6	109648	173211	120780	0	0	0	0	0	0	0	0	0	0	0	0	0	1	0	0	0	0	0	0	0	0	0	0	0	0	0	0	0	0	0	0	0	0	0	0	1	0	0	0	0	0	0	0	0	0	0	0	0	0	0	1	1	1	0	0	0	0	0	0
25088	36.7193	2	471.7	941.385	0.000151948	0.161409	28.13	YGLNCCR		AT3G43980.1	AT3G43980.1			| Symbols: | Ribosomal protein S14p/S29e family protein | chr3:15778555-15779235 REVERSE LENGTH=56	TRUE	3.4861	CCA1Ox_20	Col0_12	0.00434149	66.6611	9269.9	2823.13	9892.55	9288.21	13068.9	10615.7	37039.7	7512.26	13779	18510	16454.5	14620.5	4316.42	11331.9	19166.6	9636.9	4730.19	14158.7	10930.8	20387.3	4625.96	15507.5	8850.57	19166.2	11225.4	19167.6	10937.8	5491.43	15163.9	21721.8	19180.1	19134.6	12597.2	35191.2	19217.5	43904.6	31132	19828	30043.4	6585.83	32928.3	42755	32715.6	16840.6	29343.9	22485.7	21135.7	22598.4	35837.2	38758.9	27239.2	31102.6	6994.75	29696.6	27590.1	9440.84	22148	22066.1	45895.4	21380.8	7295.89	2770.49	7568.28	7516.82	9273.12	8025.04	27462.6	7317.14	12132.8	14762.6	13234.3	11072.5	3470.49	10566.3	15611.4	7326.94	5400.76	16011.2	9087.84	20882	3513.97	13714.7	8987.78	14166	12753.6	13982.8	10593.6	6669.71	15142.3	16713.1	14444.7	17733.9	12373.3	41081.9	18993.6	41652.4	28013.9	23941.8	29514.2	8843.98	31024.3	40023	33504.4	20120	31877.6	17749.1	24478	25686	43818.6	37372.9	27020	29433.7	5843.03	29696.6	25750.7	8812.36	17367.9	25196.2	48075.7	21457.5	0	0	0	0	0	0	0	1	0	0	0	0	0	0	0	0	0	0	0	0	0	0	0	0	0	0	0	0	0	0	0	0	0	0	0	0	0	0	0	0	0	0	0	0	0	0	0	0	0	0	0	1	0	0	0	0	0	0	0	0
35655	30.8011	2	535.747	1069.48	-0.000466824	-0.436496	22.19	KYGLNCCR		AT3G43980.1	AT3G43980.1			| Symbols: | Ribosomal protein S14p/S29e family protein | chr3:15778555-15779235 REVERSE LENGTH=56	TRUE	5.41763	CCA1Ox_12	Col0_12	0.00105604	98.8499	24875.2	27573.5	18566.2	22604.1	11711.3	33448.6	66362.8	18562.6	60470.9	6729.86	19204.7	21825.9	18086.2	45484.3	48648.7	13025.8	59071.3	65373.9	26097.4	59293	24218	28850.6	20082.6	14205.8	38340.9	56365.5	49265.3	20759.7	96582.6	31647.5	91174.1	118592	117223	98665.3	144986	201157	68949.2	50058.4	44756.8	8941.81	149607	116410	74598.3	42980.3	57895.3	101323	78466.1	71895.8	49990.7	41291.7	125957	159992	72995.5	34709.9	16930	49474.5	58776	147982	79429.5	72262	19578.1	27059.4	14204	18293.2	8309.8	25285.7	49203.7	18080.4	53246.4	5367.4	15446.3	16529.3	14541.7	42411.3	39624.9	9903.54	67445.6	73927.6	21697.2	60731.7	18396.4	25515.3	20393.9	10499.7	43560.4	41118.6	47714.8	25214	96445.3	24350.2	68664	109911	115139	115181	143297	190838	62043.6	60444.4	43968.5	12007.8	140956	108972	76397.1	51350.1	62894.4	79979.6	90874.5	81718.9	61124.2	39815.1	124943	151407	60976.4	34709.9	15801.4	46181	46090.8	168973	83202.9	72521.4	0	0	0	0	0	0	0	0	0	0	0	0	0	0	0	0	0	0	0	1	0	0	0	0	0	0	0	0	0	0	0	0	0	0	0	0	0	0	0	0	0	0	1	0	0	0	0	0	0	0	0	0	0	0	0	0	0	0	0	0
12499	65.1614	2	804.417	1606.82	-0.000541709	-0.337131	35.32	SVNEQYEILNSAIK		AT1G32200.1	AT1G32200.1			| Symbols: ATS1, ACT1 | phospholipid/glycerol acyltransferase family protein | chr1:11602223-11605001 REVERSE LENGTH=459	TRUE	1.9619	CCA1Ox__16	CCA1Ox_12	0.272456	69.4387	156973	126321	166208	180739	113188	329033	134647	137664	169089	64543.4	168698	116267	155351	130747	139564	118359	104401	123107	106849	121047	154022	101337	128816	146082	71043.9	132588	182599	91549	126880	126385	97329.5	96262.9	83691.9	126432	93153	149477	160768	363614	79351.8	221598	354279	140676	105526	121941	77413.3	212095	103192	89276.1	95527.4	80619.8	136431	109896	102963	119158	70736.2	130067	110426	92393.3	116429	59721.3	123546	123966	127157	146270	80312.9	248734	99831.8	134088	148888	51476.7	135683	88051.9	124905	121914	113677	89988.5	119201	139215	88833.4	123985	116998	89622	130813	107972	80715.3	96723	176852	111193	126699	97242.7	73299.6	89216.3	82203.9	147596	92067.5	141809	144666	439055	77954.3	297580	333794	131687	108071	145687	84097.8	167418	119511	101474	116802	77736.8	135334	104000	86009.6	119158	66020.4	121409	86593.7	105499	121960	59935.6	0	0	0	0	0	0	0	1	0	0	0	0	0	0	0	0	0	0	0	0	0	0	0	0	0	0	1	0	0	0	0	0	0	0	0	0	0	0	0	0	0	0	0	0	0	0	0	0	0	0	0	0	0	1	0	0	0	0	0	0
29166	38.6893	2	606.31	1210.6	-8.66366e-05	-0.0715648	24.93	SLKEMATMLR	[5] Oxidation (M)|[8] Oxidation (M)	AT1G32200.1	AT1G32200.1			| Symbols: ATS1, ACT1 | phospholipid/glycerol acyltransferase family protein | chr1:11602223-11605001 REVERSE LENGTH=459	TRUE	4.6997	CCA1Ox_12	Col0_32	0.00125629	130.679	7687.15	3901.28	6482.21	7353.63	4379.97	2236.68	4574.79	4262.34	15548.1	5099.16	2817.98	4958.6	1858.84	5787.8	10548.8	3227.03	4885.93	5102.67	8492.06	10322.5	2668.3	4876.59	2597.43	11629.6	5886.61	2177.6	1179.37	1030.84	1548.1	11804.2	2689.24	16269	22281.4	19135.5	22998.3	5795.95	25163.9	17262.7	21505.7	5886.33	29241.9	18552.9	9752.11	2439.71	6900.55	6924.96	13300.2	16931.2	19863.2	19323.9	9445.33	8010.11	12116.2	6903.66	24565	4393.76	15341.9	9928.95	6478.76	13226.3	6050.18	3828.54	4959.2	5951.19	3107.83	1690.83	3391.91	4151.63	13690.5	4066.84	2266.49	3755.29	1494.54	5396.77	8592.07	2453.51	5578.58	5770.32	7060.26	10573	2026.89	4312.82	2637.7	8595.57	6687.96	1588.56	1142.26	1252.02	1545.9	9082.38	2025.28	15078	21885.3	22338.7	22730.3	5498.63	22643.6	20844.2	21126.9	7904.64	27551	17367.4	9987.26	2914.81	7496.39	5466.24	15403.5	19244.6	24287	18632.8	9369.33	7580.3	10121.2	6903.66	22927.4	4101.27	12030.8	11337.4	6786.54	13273.8	0	0	0	0	0	0	0	0	0	0	0	0	0	0	0	0	0	0	0	0	0	0	0	0	0	0	0	0	0	0	0	0	0	0	0	0	0	1	0	0	0	0	0	0	0	0	0	0	0	0	0	0	0	0	0	0	0	0	0	0
102717	24.6759	2	481.257	960.499	-5.67955e-05	-0.0591312	23.53	NAVLSSGASR		AT1G32200.1	AT1G32200.1			| Symbols: ATS1, ACT1 | phospholipid/glycerol acyltransferase family protein | chr1:11602223-11605001 REVERSE LENGTH=459	TRUE	39.1941	CCA1Ox_24	CCA1Ox_20	0.626108	217.018	9707.6	469.086	734.478	12835.9	2399.45	22757.5	2412.02	1032.16	812.82	15.8845	7075.09	888.366	462.882	404.858	11427.6	1435.91	160.169	588.099	2891.75	599.193	5090.01	490.552	357.247	248.062	390.116	3134.98	545.572	140.824	93.3333	253.362	2294.37	1972.2	606.008	562.229	10717.3	1950.81	19032.9	846.714	1178.53	158.775	1115.42	1661.48	363.59	271.286	294.109	141824	779.089	860.614	1200.87	584.243	1412.45	1147.23	19399.1	436.145	2324.68	1359.46	2400.34	652.391	571.805	754.959	7640.38	460.339	561.912	10387.9	1702.54	17203.7	1788.36	1005.35	715.712	12.6687	5690.48	672.784	372.167	377.505	9307.88	1091.72	182.875	665.047	2404.18	613.732	3866.47	433.842	362.786	183.346	443.223	2286.96	528.402	171.04	93.2006	194.941	1727.91	1827.83	595.233	656.342	10592.5	1850.74	17126.7	1022.39	1157.77	213.216	1050.92	1555.31	372.357	324.115	319.504	111949	902.291	978.2	1468.31	563.35	1401.08	1085.67	16205	436.145	2169.7	1268.96	1882.29	744.932	598.969	757.669	0	0	0	0	0	0	0	0	0	0	0	0	0	0	0	0	0	0	0	0	0	0	0	0	0	0	0	0	0	0	0	0	0	0	0	0	0	0	0	0	0	0	0	0	0	1	0	0	0	0	0	0	0	0	0	0	0	0	0	0
12555	47.4701	2	544.282	1086.55	0.00314703	2.89636	24.65	HVEFVSVDR		AT3G01910.1	AT3G01910.1			| Symbols: SOX, AT-SO, AtSO | sulfite oxidase | chr3:314919-317274 REVERSE LENGTH=393	TRUE	1.63628	Col0_28	CCA1Ox_28	0.00029092	27.2038	49964.3	68603	87998.5	98867.4	103256	98591.9	94459.2	90317.9	71535.9	107992	67882.1	109429	87073.8	74405.3	122267	81308.1	61535.3	69798.3	77443.3	76838.2	94367.2	126347	79921.9	96483.5	82696.5	52394.5	72840.3	64962.4	75350.4	87888.5	55040.3	58753.8	58002	67224.7	73570.9	45567.7	92687.2	82412	67526.2	83758.5	46661.9	67680.1	57586.3	54341.7	69426.6	60249.7	41997.6	62664.3	74113.9	62825	45110.6	57795.5	62004.8	63437	64887.4	46323.9	78149.1	67018.7	55601.4	64743.7	39324.5	67323.8	67323.2	80012	73265.7	74531.1	70035.4	87972	62989.4	86129.5	54597.4	82873.3	70009.1	69378.4	99588	61818.6	70258.9	78930.9	64385.9	78702.6	71683.2	111741	81160.9	71312.3	93954.1	38221.7	70547.9	78901.2	75243.3	67622.9	41451.3	54453	56970.8	78477.6	72713.6	43230.2	83404.1	99510.5	66337	112478	43963.8	63355.4	58974.9	64924	75421.4	47558.3	48639	71226.1	90620	60578.3	44747.6	54694.3	51795.4	63437	60561.5	43240.1	61282.7	76525.3	58242.8	64976.1	0	0	0	0	0	1	0	0	0	0	1	0	1	0	0	0	0	0	0	1	0	0	0	0	0	0	0	0	0	0	0	0	0	1	0	0	0	0	0	0	0	0	0	0	0	0	0	0	0	0	0	0	0	0	0	0	0	0	0	0
22919	84.8208	2	633.887	1265.76	0.000486388	0.384265	45.32	LADVLELVGIPK		AT3G01910.1	AT3G01910.1			| Symbols: SOX, AT-SO, AtSO | sulfite oxidase | chr3:314919-317274 REVERSE LENGTH=393	TRUE	1.59796	Col0_20	CCA1Ox_20	0.0196284	32.1195	56027.7	52780.5	79847.5	58437.1	97341.3	62268.2	70982.3	55241	52661.2	68207	72996.1	81435.2	65371.4	58978.5	69373.4	71239.5	48924.6	46011.4	53572.2	51931.4	86049.3	65371.6	61610.3	79780.7	53705.2	81543.2	67036	44778	51392.2	67071.6	68254.7	64202.6	42744.7	51992.2	59624.9	64541.6	66726	62451.7	49977.3	37396.8	34900.5	54181.3	50596.7	27061.8	51133.8	67705	63333.1	29948	37868.9	53706.8	57108.4	58244.2	58654.5	54900.5	36805.9	51945.3	55729.5	47698.8	50768.2	50037.5	44096.7	51796.3	61087.2	47292.3	69069	47072	52628.8	53806.1	46369.7	54398.5	58710.6	61673.2	52559.9	54993.9	56505.4	54163.4	55860.4	52031.6	44539.6	53191.5	65364.7	57814.3	62565.5	58967	61016.2	59485.6	64926.3	54385.9	51319.1	51606.1	51403.2	59502.9	41984.7	60695.3	58930.2	61230.8	60043	75408.9	49097.1	50219.5	32882.4	50719.2	51816.7	32331.7	55549.1	53443.1	73348.4	34039.8	46302.8	51786.2	56648.8	55119	48996.7	54900.5	34352.2	48487.3	43701.8	54464.9	53180	50217.1	0	0	1	0	0	0	0	0	0	0	0	0	0	0	0	0	0	0	0	0	1	0	0	0	0	0	0	0	0	1	0	0	0	0	0	0	0	0	0	0	0	0	0	0	0	0	0	0	0	0	0	0	0	1	0	0	1	0	0	0
23183	45.1203	3	490.255	1467.74	-0.00390719	-2.66203	25.94	VNAKEPFNAEPPR		AT3G01910.1	AT3G01910.1			| Symbols: SOX, AT-SO, AtSO | sulfite oxidase | chr3:314919-317274 REVERSE LENGTH=393	TRUE	2.07237	CCA1Ox__16	Col0_32	0.525012	71.952	36843.3	24011.1	44367.6	25707	24149.1	17960.1	37959.8	33747.4	23577.3	33151.6	50695.4	37012.1	24454.1	23532.7	47256.3	42527.3	23790.6	41462.2	39149.2	40469.5	47888.7	34067.7	42390.6	29486	30963.5	10937.5	34553.8	29725.8	27474.2	26861.2	83266.8	28348.5	19693.7	42680.2	27425.8	103777	43789.8	42915.6	31841.2	46157.4	38488.6	35255.9	35063.4	21281.1	31926.9	106737	39143.5	22370.7	25398.3	44716	37396.9	29161.8	36544.3	56384.3	20418.6	77470.9	55501.7	21088.6	29681.9	19884.4	28997.6	23563.4	33943.3	20804.3	17135.1	13577.1	28144.7	32870.9	20760.5	26440.1	40774.2	28030.3	19661.6	21942.8	38490.7	32333.5	27163.3	46887.2	32548.5	41451.5	36377.2	30129.3	43047.8	21793.5	35178.6	7978.91	33466.4	36104	27435.2	20667.5	62708.9	26273.3	19343.6	49824.5	27106.2	98453.3	39404	51819.6	31280.4	61983.9	36263.1	33003	35908.9	25425.3	34683.7	84253.3	45333.6	25427.2	31054.8	43117	37096	27597	30527.1	56384.3	19057.4	72313.7	43523.2	24080	31092	19955.8	0	0	0	0	0	0	0	0	0	0	0	0	0	0	0	0	0	0	0	0	0	0	0	0	0	0	0	0	0	0	0	0	0	0	0	0	0	1	0	0	0	0	0	0	0	0	0	0	0	0	0	0	0	0	0	0	0	0	0	0
12580	62.4111	2	541.28	1080.55	0.000508765	0.470841	59.02	TLADYLTER		AT3G27740.1	AT3G27740.1			| Symbols: CARA | carbamoyl phosphate synthetase A | chr3:10281470-10283792 REVERSE LENGTH=430	TRUE	1.32138	Col0_20	CCA1Ox_20	0.426234	21.6411	35144.3	43038.4	49927.5	38143.2	43771.7	36597.3	53253.5	44527.7	43812.1	46640.6	40120.1	58721.1	58602.9	35991.9	48753.8	45258.3	39472.8	44987.4	51601.1	30454.6	39287.8	45765.2	47903.6	56478.1	43887.6	28962.5	42898.6	45964	45415.3	50867.7	52629.4	38679.3	38449.9	41570.9	46818.5	41495.1	55335.1	48767.6	53594.6	36082.5	34148	43733.9	41868.5	24009.4	39525.8	42538.7	42763.9	31243.4	33163	44247.2	46949.8	59396.7	48659.6	45231.2	32616.6	36261.8	50936	51659.5	41799.9	41915	27660.4	42235.9	38197	30868.7	31058.4	27665.9	39484	43371.2	38577.8	37198.3	32268.5	44471.1	47117.9	33560.2	39710.5	34409.9	45068.6	50873.7	42900.9	31193.6	29843.8	40474.5	48646.2	41743.7	49862.1	21128.1	41548.5	55826.4	45350.7	39138.5	39635.6	35847.9	37766.3	48529.6	46272.9	39366.5	49793	58885.7	52650.7	48454.6	32173.5	40939.3	42878.1	28684.9	42938.8	33578	49526.4	35512.2	40548.8	42664.9	46572	56209.6	40647.6	45231.2	30442.1	33847.9	39942.8	58987.4	43785.7	42065.5	0	0	1	0	0	0	0	0	0	0	0	0	0	0	0	0	0	0	0	0	0	0	0	0	0	0	0	0	0	0	0	0	0	1	0	0	0	0	0	0	0	0	1	0	1	0	0	0	0	0	0	0	0	1	0	0	0	0	0	0
15659	66.4924	2	513.286	1024.56	-0.00122976	-1.20028	28.52	VIAYDFGIK		AT3G27740.1	AT3G27740.1			| Symbols: CARA | carbamoyl phosphate synthetase A | chr3:10281470-10283792 REVERSE LENGTH=430	TRUE	1.64727	Col0_16	CCA1Ox_20	0.0949307	35.6681	21198.3	26583	48306.5	27094.1	34857.9	21096.6	47838.2	35300	32780.2	41823.4	24448.9	38838.3	33147.8	36500.9	31711	29561.6	23053	36181.6	38607.6	20136.1	33683.3	31985.3	34819.9	30174.1	27932.9	28190.4	32902.1	21518.1	33229.1	29619.7	37633.6	27162	24924.6	22662.7	26865.2	24749.4	31834.1	35449.5	25568.4	24107.9	20359	23419.2	16993.9	20610.3	27184.3	27698.8	22786.4	13166.8	16645.3	33164.8	22039.9	41635.7	40041.3	42585.5	20943.9	32380.3	30685.6	23727	42580.2	23537.4	16684.1	26087.3	36956.9	21926.9	24733.6	15948.1	35469	34383.1	28863.9	33356.3	19664.2	29413.4	26651.5	34034.8	25828.9	22475.7	26321.1	40915.7	32098.2	20624.7	25586.5	28287.6	35359.7	22302.1	31735.5	20564.8	31866.6	26135.1	33181.9	22789.9	28342.1	25173.7	24481.4	26456.2	26552.2	23479.8	28645.8	42804.4	25118.1	32374	19181.8	21922.8	17403.7	24623.8	29531.6	21864.1	26389.7	14965.8	20352.4	31978.8	21862.6	39401.6	33448.3	42585.5	19547.6	30224.8	24062.9	27092.6	44603	23621.9	0	0	0	1	0	0	0	1	0	0	0	0	0	0	0	0	0	0	0	0	0	0	0	0	0	0	1	0	0	0	0	0	0	0	0	0	0	0	0	0	1	0	0	0	0	0	0	0	0	0	0	0	0	0	0	0	0	0	0	0
21143	57.5592	2	657.306	1312.6	0.000353662	0.269437	39.2	DIMGVYDLDTR	[3] Oxidation (M)	AT3G27740.1	AT3G27740.1			| Symbols: CARA | carbamoyl phosphate synthetase A | chr3:10281470-10283792 REVERSE LENGTH=430	TRUE	1.97316	CCA1Ox__16	Col0_32	8.4976e-07	37.7307	43723.2	41539	39063.6	29006.4	48270.7	47867.9	45834.9	38283	27128.1	33131.8	34384.6	38653.5	48496.8	21591.1	32952.8	27849.8	26225.8	31900	35994.3	37309	24204.2	33313.5	36371.6	40646	26002.9	41976.5	18817.6	33775.9	17896.6	40121.3	51318.7	66664.8	52699.8	58800.1	70942.9	53886.4	62726.2	65786.3	68357.5	50324.1	48274.2	54129.9	59061	39935.8	53206.8	42611.2	39798.6	51093.1	63839	51176.3	57357.2	53798.4	57797	41953	67846.4	43909.9	38006.1	60039.1	33692.9	46052.9	34412.4	40764.5	29885.6	23474.4	34250.7	36186	33983.6	37288.7	23887.1	26424.3	27655.4	29273.4	38992.4	20132.4	26840.4	21174.2	29943.7	36073.9	29925.5	38214.3	18386	29462.3	36935.5	30042	29542.7	30621.8	18225.3	41023.2	17871.2	30870.1	38648.5	61784.8	51762.8	68642.8	70116.2	51122.2	56443.9	79435.3	67153.6	67579.3	45482.9	50671.1	60485.1	47712.7	57801.1	33635.2	46092.3	58073.9	78056.7	49346.2	56895.6	50911.7	48280.4	41953	63323.2	40986.8	29803.5	68555.6	35293.6	46218.2	0	0	0	0	0	0	0	0	0	0	0	0	0	0	0	0	0	0	0	0	0	0	0	0	0	0	0	0	0	0	0	0	1	0	0	1	0	0	0	0	0	1	1	0	0	0	0	0	0	0	0	1	0	0	0	0	0	0	0	0
29463	66.9192	2	649.309	1296.6	0.00192562	1.48513	40.04	DIMGVYDLDTR		AT3G27740.1	AT3G27740.1			| Symbols: CARA | carbamoyl phosphate synthetase A | chr3:10281470-10283792 REVERSE LENGTH=430	TRUE	6.7571	Col0_32	CCA1Ox__16	1.11982e-09	73.0207	20240.8	19193	40294.8	26643	28357.1	36847.2	22408	23431.2	21699.2	30317.5	28734.6	22632.4	37122.5	30383.7	35959.5	46015.8	15613.4	16186.6	19257.3	16130.5	46266.2	24913	29245	24853.6	20461.7	23790.1	50612.4	28201	26879.7	25384.3	7480.35	2306.35	5127.79	5493.63	10208.6	2851.42	3940.91	6360.37	3093.18	6673.35	4359.28	7231.88	4149.83	4747.54	15504.1	17557.4	14499.6	10320.1	1990.76	9164.11	7472.17	15525.1	18254.7	16848.5	12388.2	11550.1	23234.5	5063.63	28027.4	4816.17	15930.5	18835.1	30827.5	21561.8	20120.9	27854.8	16614.1	22822.6	19106.8	24179.7	23111.2	17140.1	29847.3	28330.9	29289.4	34985.8	17826.8	18304.5	16010.4	16521.9	35144.7	22032.9	29698.4	18369.7	23247.2	17354.8	49019.6	34252.1	26841.5	19531.1	5633.51	2137.52	5036.63	6413.22	10089.7	2705.15	3546.2	7679.99	3038.71	8961.52	4107.21	6769.77	4249.89	5672.05	16842.9	13859	16792.5	11730.1	2434.13	8836.4	7412.04	14692	15249	16848.5	11562.3	10781.2	18220	5781.9	29358.8	4833.46	0	0	0	0	0	0	0	0	0	0	0	0	0	0	0	0	0	0	0	0	0	0	0	0	0	1	0	0	0	0	0	0	0	0	0	0	0	0	0	0	0	0	0	0	0	0	0	0	0	0	0	0	0	0	0	0	0	0	0	0
12586	53.0067	2	436.237	870.46	0.000101012	0.116044	34.09	YLYLSGR		AT2G43710.2	AT2G43710.2;AT3G02610.1;AT3G02630.1	AT3G02610.1;AT3G02630.1		| Symbols: SSI2, FAB2 | Plant stearoyl-acyl-carrier-protein desaturase family protein | chr2:18120107-18122495 FORWARD LENGTH=401	TRUE	1.86534	CCA1Ox_28	Col0_12	0.738632	62.9404	2942.37	15793.6	19716.2	9852.7	21685.3	4592.91	21439.5	12670.2	24119.4	25444.2	8182.54	26285.1	15561.3	23140.6	25807.8	5245.88	17393.6	14880.5	23265.5	22931.7	15724	17976.6	15744.8	22537.5	29594.2	9268.06	9875.06	14648.8	30702.9	37169.5	9915.15	24145.8	24483.5	22845.9	23808.3	11862.3	15289.3	7796.32	23311.3	15819.8	15344.4	11329.6	30100	11493.1	30368.7	9069.05	8553.95	25924.3	32498.2	25876.4	17829.1	26126.4	28571.6	23362.9	34665.9	7219.02	18992	31551	24822.3	23722.4	2315.79	15499.1	15083.9	7973.65	15386.9	3472.04	15896	12341.1	21237.8	20293.1	6581.2	19906.5	12511.6	21577.2	21020.7	3988.45	19859.4	16827.5	19342.8	23488.2	11944.2	15898.4	15988.9	16657.8	33622.9	6761.04	9564.27	17792	30659.2	28598.9	7467.18	22378.3	24048.2	26670.2	23530.9	11253.8	13758	9413.87	22900.8	21244.1	14457.1	10605.7	30825.7	13731.2	32990.9	7158.68	9906.65	29466.4	39735.9	24951	17685.6	24724.5	23867.1	23362.9	32354.8	6738.45	14893.1	36026.5	26001.5	23807.6	0	0	0	0	0	0	0	1	0	0	0	0	0	0	0	0	0	0	0	0	0	1	0	0	0	0	0	0	0	0	0	0	0	0	0	0	0	0	0	0	0	0	0	0	0	0	0	0	1	1	0	0	0	0	0	0	0	1	0	0
27793	30.6148	2	587.802	1173.59	-0.000106744	-0.0909555	30.7	ATFISHGNTAR		AT2G43710.2	AT2G43710.2;AT3G02630.1;AT5G16230.1	AT3G02630.1;AT5G16230.1		| Symbols: SSI2, FAB2 | Plant stearoyl-acyl-carrier-protein desaturase family protein | chr2:18120107-18122495 FORWARD LENGTH=401	TRUE	2.84081	CCA1Ox_20	Col0_16	0.000790242	82.3287	177584	49827.5	51087.7	30418.4	52669.7	62550.2	54272	26400.4	107675	18059.3	149911	35718.4	36061.6	88480.8	59183.2	30441.7	79809.8	89291.2	63805.4	83794.8	32285.8	57735.7	43184.1	55633.4	90293	127442	65439.8	52051.6	113788	96778.5	157124	161657	190045	123748	81198	161156	117403	149060	65305.3	88367.5	214675	212672	138274	92708.7	105726	217785	137088	142923	101819	70661.9	136393	190282	98284.7	68670.5	68303	164561	154024	153459	71982.7	92539.4	139768	48898.4	39084.6	24617.1	37372	47285.2	40239.2	25714.7	94810.8	14403.2	120573	27050.6	28994.2	82503	48205.3	23144.8	91124	100974	53047.4	85828	24524.9	51061.1	43853.5	41119.4	102585	92968.8	63380.4	63220.3	113626	74463.1	118331	149824	186666	144463	80251.8	152889	105645	179986	64155.1	118667	202262	199082	141608	110762	114856	171909	158767	162451	124495	68135	135296	180071	82101.6	68670.5	63749.4	153606	120782	175227	75402.3	92871.6	0	0	0	0	0	0	0	0	0	0	0	0	0	0	0	0	0	0	0	0	1	0	0	1	0	0	0	0	0	0	0	0	0	0	0	0	0	0	0	0	0	0	0	0	0	0	0	0	0	0	0	0	0	0	0	0	0	0	0	0
38692	93.5623	2	705.867	1409.72	0.00109491	0.776687	83.76	DYADILEFLVGR		AT2G43710.2	AT2G43710.2			| Symbols: SSI2, FAB2 | Plant stearoyl-acyl-carrier-protein desaturase family protein | chr2:18120107-18122495 FORWARD LENGTH=401	TRUE	3.71912	Col0_20	CCA1Ox_12	2.82652e-05	66.4605	16344.4	10376.5	15862.4	13143.1	9597.75	12286.7	18299.6	12551.4	11353.2	12207.5	19031.5	24138.4	13663.8	13398.2	14817.1	27272.2	5314.52	5586.95	14474.2	14862.5	14588	12198.3	15051.9	16770.4	12944.2	11074	16964.2	9264.14	12815.7	13244.6	7499.01	3919	3488.91	6867.18	1093.99	10584.7	14025.4	3043.86	6163.66	15376.6	6418.53	6571.9	3571.22	8342.17	5104.2	7252.07	9546.79	1715	1966.98	7350.05	11424.6	9492.52	9200.77	14352.3	9387.96	11092.3	12828	7654.5	15000.9	9287.58	12863.9	10183.1	12135.5	10636.6	6810.13	9288.22	13568	12225.4	9996.8	9736.13	15307	18280.7	10986	12493	12068.7	20735.1	6067.93	6317.96	12033.8	15223.1	11081.3	10788.1	15285.2	12395.2	14706.3	8078.44	16430.3	11251.9	12797.5	10190.6	5647.56	3632.12	3426.88	8016.7	1081.24	10041.8	12620.7	3675.38	6055.11	20649	6047.4	6151.96	3657.33	9966.69	5544.94	5724.44	11056.5	1949.32	2405.06	7087.22	11332.7	8983.17	7685.82	14352.3	8762.09	10353.9	10059.4	8740.29	15713.6	9320.92	0	0	1	0	0	0	0	0	0	0	1	1	0	0	1	0	0	0	0	0	0	0	0	0	0	0	0	0	0	0	0	0	0	0	0	0	0	0	0	0	0	0	0	0	0	0	0	0	0	0	0	0	0	1	0	0	0	0	0	0
12640	37.2893	2	500.781	999.547	-0.00324104	-3.2425	21.75	SYKPPVPGR		AT1G37130.1	AT1G37130.1			| Symbols: NIA2, B29, NIA2-1, CHL3, NR, NR2, ATNR2 | nitrate reductase 2 | chr1:14158617-14161652 FORWARD LENGTH=917	TRUE	10.6875	CCA1Ox_12	Col0_12	1.65999e-09	84.2177	832.747	12034.2	12741.1	3831.1	5407.22	4624.92	15447	8747.68	31369.7	28206.9	5142.17	9493.51	8043.23	34928.4	13412.8	9500.31	26168.6	24673.2	12565.5	33981.6	8033.88	12744.9	18802.7	16845.4	15602.7	32545.4	11649.9	21096.7	52135.4	13418.5	67494.4	90997.5	55009.6	84187	74732.4	63351	54392.3	71120.7	28771.3	77322.6	94595.2	76923.3	65544	50811.9	48455.6	45286	39374.3	49407.9	43900.2	29163.6	54825.6	91222.8	68119.6	20776.2	22395.4	61382.6	61217.9	84339.8	31385.2	48444.5	655.415	11809.8	9747.6	3100.45	3836.72	3496.23	11452.9	8520.47	27621.9	22496.4	4135.83	7189.7	6466.92	32568.6	10924.9	7223.09	29878.4	27901.5	10446.9	34806.2	6102.69	11271.5	19094.2	12450.7	17726.8	23741.8	11283.2	25623.4	52061.3	10324.5	50830.5	84336.3	54031.5	98279.3	73861.6	60101.2	48944.6	85876.5	28264.6	103835	89125.5	72008	67124.4	60706.8	52639.6	35746.6	45600.9	56158.4	53677.3	28120.7	54384.4	86327.9	56903.4	20776.2	20902.4	57296.4	48005.6	96303.4	32876.2	48618.4	0	0	0	0	0	0	0	0	0	0	0	0	0	0	0	0	0	0	0	0	0	0	0	0	0	0	0	0	0	0	0	0	0	0	0	1	0	0	0	0	0	0	1	0	0	0	0	0	0	0	0	0	1	0	0	0	0	0	0	0
17690	52.2181	2	585.318	1168.62	-0.0032414	-2.77369	38.99	GPLGHVEYLGK		AT1G37130.1	AT1G37130.1			| Symbols: NIA2, B29, NIA2-1, CHL3, NR, NR2, ATNR2 | nitrate reductase 2 | chr1:14158617-14161652 FORWARD LENGTH=917	TRUE	3.28218	Col0_28	Col0_12	7.12601e-08	58.1408	12012.2	7532.15	18685	16828.4	21295.7	23150.1	26780.4	20988.4	28462.4	29233	33621.8	40819.4	27324	29943.9	43458.1	51243.1	38457	34303.2	37457.5	51395.7	51481.7	47738.1	43845.5	73464.3	34076.1	38847.7	52130.9	29522.1	47415.7	58976.4	23341.4	8233.75	15998.1	15316.9	14546.5	7493.71	35453.7	12535.8	18148.5	17129.4	17626.2	37093.4	24714.9	23872.8	30298.2	26436.8	16967.2	19231.6	14078	36869	17482.3	24081.2	25440.8	33649.9	16762.5	27369.6	31085.8	15317.6	35149.3	23629.2	9454.25	7391.7	14294.9	13619	15110.5	17500.4	19855.9	20443.3	25062	23314.8	27042	30913.7	21969.1	27920.8	35397.1	38960.1	43908.8	38791.6	31141.9	52642.8	39106.5	42219.3	44525.3	54298.5	38714.9	28339.3	50490.3	35856.6	47348.3	45377.5	17578.6	7631.02	15713.7	17880.8	14377	7109.3	31902.8	15136.7	17828.9	23002.8	16607	34723.2	25310.9	28521.7	32914.3	20868	19650.3	21859.2	17213.3	35550.6	17341.6	22789	21251.9	33649.9	15645	25547.6	24376.7	17490.4	36819	23714	0	0	0	0	0	0	0	0	0	0	0	0	0	0	0	0	0	0	0	0	0	0	1	0	1	0	1	0	0	0	0	0	0	0	0	0	0	0	0	0	0	0	0	0	0	0	0	0	1	0	0	0	0	0	0	0	0	0	1	0
22659	80.545	2	850.969	1699.92	0.00171641	1.0097	40.62	FALPVEDMVLGLPVGK	[8] Oxidation (M)	AT1G37130.1	AT1G37130.1			| Symbols: NIA2, B29, NIA2-1, CHL3, NR, NR2, ATNR2 | nitrate reductase 2 | chr1:14158617-14161652 FORWARD LENGTH=917	TRUE	2.10714	CCA1Ox__16	Col0_12	1.20771e-05	47.4709	108221	79514.7	56156.9	58930.6	58021.3	87026.6	107722	62189.4	72566.7	41564.5	85306.6	100258	126862	64625.2	64869.4	76772.9	102067	102957	94769.4	87866.9	83108.2	102414	72555.5	164463	69734.6	109569	57039.4	79689.5	52303.7	112539	113811	135347	125184	103288	85801.9	155547	177446	150668	150899	125793	170760	201380	146731	107087	102321	165804	134727	122507	172858	135194	192363	151235	140145	102977	155082	148817	96051.9	249143	87051.3	113771	85175.7	78032.1	42962.7	47691.7	41169.3	65788.2	79868.8	60574.1	63897.1	33149.8	68611.9	75928	102000	60259	52836.8	58370.5	116536	116428	78790.8	89999	63130.6	90574.7	73680.3	121557	79227.8	79930.1	55244.3	96788.3	52229.3	86589.3	85712.1	125439	122959	120577	84802.1	147567	159674	181928	148241	168924	160886	188512	150269	127941	111157	130878	156032	139245	211355	130359	190815	143120	117069	102977	144743	138911	75321.6	284484	91186.8	114179	0	0	0	0	0	0	0	0	0	0	0	0	0	0	0	0	0	0	0	0	0	0	0	0	0	0	0	0	0	0	0	0	0	0	0	0	0	0	0	0	1	0	0	0	0	0	0	0	1	0	0	0	0	0	0	0	0	0	0	0
24898	91.6421	2	842.972	1683.93	0.00166655	0.989681	49.51	FALPVEDMVLGLPVGK		AT1G37130.1	AT1G37130.1			| Symbols: NIA2, B29, NIA2-1, CHL3, NR, NR2, ATNR2 | nitrate reductase 2 | chr1:14158617-14161652 FORWARD LENGTH=917	TRUE	4.65315	Col0_32	CCA1Ox_12	7.50004e-09	56.9249	34226.3	47062.3	51265.1	25405.6	46548.6	65131.9	37790.8	56059.1	41449.4	54543.5	53194.7	66692.1	45754.7	31464.7	55180.2	99035.4	64763.4	53637.7	46629.4	82118.5	100302	90937.4	68868.3	85247.3	76982	121493	106853	95006.6	76204.2	95924.6	22978.6	14975.5	9877.43	36602.7	22048.6	27811.1	36530.8	18596.1	23997.9	19985.8	22863.6	35187.4	28607.8	24789.8	58913.5	63003.9	42730.9	41534	34240.6	46818.5	52602	50547.7	43645.5	50490.5	34922.4	64110.5	49730.8	17095.8	71991.1	19207.6	26937.8	46184.8	39220.3	20560.4	33028.8	49236.8	28019.4	54603.1	36497.4	43501.2	42784.3	50507.8	36787.7	29338.9	44944.9	75296.6	73944.6	60655.8	38767.4	84111.1	76191.6	80424.5	69935.9	63007.4	87461.7	88628.8	103490	115392	76095.9	73806	17305.4	13879.3	9701.81	42729.7	21791.7	26384.4	32872	22454.4	23575.3	26838.5	21541.6	32938.9	29297.6	29617.3	64000.6	49732.3	49488.2	47208.8	41866.4	45144.3	52178.7	47835.4	36459.1	50490.5	32594.2	59842.7	38997.7	19520.9	75411.1	19276.6	0	0	1	0	0	0	0	0	0	0	0	0	0	0	0	0	0	0	0	1	0	0	0	0	0	0	0	0	0	0	0	0	0	0	0	0	0	0	0	0	0	0	0	0	0	0	0	0	0	0	0	0	0	0	0	0	0	0	0	0
12657	33.7208	2	575.777	1149.54	0.00245363	2.13445	31.72	LYEQMPEPK	[5] Oxidation (M)	ATCG00430.1	ATCG00430.1			| Symbols: PSBG | photosystem II reaction center protein G | chrC:49257-49934 REVERSE LENGTH=225	TRUE	2.65074	CCA1Ox__16	Col0_32	0.00146403	51.4694	9874.88	106323	84097.5	94041.3	71223.8	98805.7	138354	85121.3	83591.6	22797.3	88314.7	125630	98003.8	75682.4	77698.5	78986.3	66214.6	78687.5	96627.8	68394	59315	71859	64098.1	70258.8	66346.9	105242	39445.2	59722.5	39372	46760.9	157472	173959	161398	114563	136654	174869	154939	169100	128053	143191	143534	131022	119171	88346.3	97890	57552.5	98840.6	94446.5	119028	125228	156055	105390	105123	85585	82638.1	107397	88766.5	139838	74167.4	103496	7772.04	104340	64338.7	76106.2	50537.2	74692.8	102581	82910.4	73604.8	18182	71031.3	95143.5	78797	70569.2	63286.2	60053.3	75601.5	88983.2	80335.9	70053.5	45056.8	63551.7	65091.8	51929.3	75378.8	76773.9	38203.8	72537	39316	35978.7	118593	161225	158529	133740	135061	165899	139421	204184	125797	192289	135234	122650	122044	105550	106343	45429.2	114471	107351	145536	120750	154799	99735.2	87814	85585	77128.9	100247	69608.6	159674	77690.8	103867	0	0	0	0	0	0	0	0	0	0	0	0	0	0	0	0	0	0	0	0	0	0	0	0	0	0	0	0	0	0	0	0	0	1	0	0	0	0	0	1	0	0	0	0	0	0	0	0	0	0	0	0	0	0	0	0	0	0	0	0
14706	76.5972	3	1063.18	3186.51	0.003937	1.23552	49.35	SPHIGNYDQELLYPPSSTSEISTETFFK		ATCG00430.1	ATCG00430.1			| Symbols: PSBG | photosystem II reaction center protein G | chrC:49257-49934 REVERSE LENGTH=225	TRUE	1.84291	Col0_12	CCA1Ox_28	2.53143e-06	27.5768	472725	437716	320847	463790	309898	404770	353196	374672	288936	396455	436965	271214	314912	302682	304668	411406	272645	262773	326786	359270	486180	505270	360498	292048	279710	261308	401010	318371	329530	286887	249054	205145	335794	249352	270988	254816	243477	246971	259859	256084	282611	323648	309279	255149	305894	275681	234536	258183	254647	263234	262494	191182	175564	208938	249762	197958	246657	334026	236486	222479	372059	429554	245464	375339	219890	305989	261872	364940	254417	316193	351450	205398	253196	282232	248155	312792	311296	297155	271688	367988	369311	446858	366087	215857	317787	190624	388390	386683	329061	220736	187564	190128	329823	291092	267830	241745	219091	298212	255282	343891	266270	302967	316737	304835	332307	217610	271625	293458	311360	253821	260381	180923	146656	208938	233111	184780	193422	381407	247721	223277	0	0	1	0	0	0	0	0	0	0	1	0	0	0	0	1	0	0	0	0	1	0	0	0	0	0	0	0	0	0	0	0	0	0	0	0	0	0	0	0	0	0	0	0	0	0	0	0	0	0	0	0	0	0	0	0	0	0	0	0
18827	86.5793	2	903.954	1805.89	0.00225697	1.24978	113.5	NSVISTTLNDLSNWSR		ATCG00430.1	ATCG00430.1			| Symbols: PSBG | photosystem II reaction center protein G | chrC:49257-49934 REVERSE LENGTH=225	TRUE	1.57463	Col0_12	CCA1Ox_32	0.000717109	26.1326	249392	174280	165975	212349	187594	217535	200168	153584	189814	171429	169892	142338	177518	186860	115280	141708	168184	124788	193912	182854	151526	175864	146765	247145	135794	180810	203814	135714	165406	170894	134944	120608	157500	126242	91697.9	170372	129490	154657	136397	84828.1	162816	167021	156306	118030	112466	160779	113862	168435	105913	120334	128866	134573	127249	120939	135486	133409	115213	126181	148619	105036	196284	171030	126979	171851	133108	164447	148412	149595	167137	136723	136644	107796	142728	174235	93897.1	107741	192027	141116	161217	187291	115102	155533	149040	182668	154280	131900	197399	164834	165171	131489	101627	111779	154700	147374	90629.4	161633	116521	186745	133995	113914	153401	156348	160075	141015	122177	126911	131868	191448	129502	116031	127829	127352	106297	120939	126454	124528	90347.6	144080	155679	105413	0	0	0	0	0	1	0	0	0	0	0	1	0	0	0	0	1	0	0	0	0	0	0	0	0	0	0	0	0	0	0	0	0	0	0	0	1	0	0	0	0	0	0	0	0	0	0	0	0	0	0	0	1	0	0	0	0	0	0	0
12876	66.6994	2	835.421	1668.83	0.00486152	2.91314	79.93	EQAVWALGNVAGDSPR		AT4G16143.1	AT4G16143.1;AT3G06720.1	AT3G06720.1		| Symbols: IMPA-2 | importin alpha isoform 2 | chr4:9134450-9137134 REVERSE LENGTH=535	TRUE	1.95619	Col0_20	CCA1Ox_20	0.000882821	43.8833	147971	158122	244657	118217	125838	136892	131560	155986	186086	111394	137361	137235	250367	142422	166562	160530	78228.4	136339	137622	78847.3	203093	102767	170957	135037	102212	124381	223500	91932.6	167877	110667	113617	81831.2	77396.3	85568.9	70467.4	93980.4	131557	87644.3	74837.1	74168.9	94169	103546	70870.2	75067.1	82659.3	144028	105984	73793.4	64676.3	88777.6	72494.9	124829	148336	143459	62785.7	103072	87880	52538.3	147063	54368.2	116461	155174	187175	95671	89289.2	103484	97542.9	151934	163854	88842.3	110479	103932	201300	132799	135667	122051	89318.4	154178	114419	80760.5	154273	90886.9	173607	99808	116127	90735.5	216466	111658	167639	85149.4	85566	75841	76020.2	99892.4	69646.2	89159.4	118381	105828	73519.1	99600	88723.9	96929.4	72579.1	89685.3	89796.7	113688	122744	83875.8	79080.5	85602.9	71911.6	118131	123912	143459	58599.9	96210.2	68913.4	59990.9	154049	54563.3	0	0	0	0	1	0	0	0	0	0	0	1	0	0	0	0	0	0	0	0	1	0	1	0	0	0	0	0	0	0	0	0	0	0	0	0	0	0	0	0	0	0	0	0	0	0	0	0	0	0	0	0	0	0	0	0	0	0	0	0
23402	65.4103	2	456.253	910.491	-8.00805e-05	-0.0879531	44.16	FVEFLTR		AT4G16143.1	AT4G16143.1			| Symbols: IMPA-2 | importin alpha isoform 2 | chr4:9134450-9137134 REVERSE LENGTH=535	TRUE	2.39353	Col0_20	CCA1Ox_24	0.0579351	55.8633	8659.77	11328	26759.1	12928	17151.7	12272.5	23449.1	18046.8	12709.1	27985	30725.7	21394	15954.3	19045.1	25610.3	34077.6	10375.6	18099.5	21064.6	8215.65	18711.3	22883.8	20199.5	17697.3	10236.1	8653.11	18257.1	10444.1	21665.7	14914.7	22031.2	12463.3	7659.8	12095.2	12105.1	13325.1	23876.8	12810.7	17797.2	6783.34	7734.86	13384.5	16596.4	5512.26	10914.1	12634.1	11026.4	4322.32	6494.7	12620	16535.1	18669.6	24348.9	26464.2	8210.66	14463.9	34232.7	9565.91	25899.5	18183.8	6815.69	11116.8	20472	10462.4	12170.1	9277.47	17386	17578	11190.7	22319.4	24712.6	16202.3	12827.6	17758.4	20859.8	25909.2	11846.5	20467.6	17513	8415.01	14213.4	20238.3	20512.6	13080.3	11629.6	6312.43	17682.5	12685.1	21634.9	11475.6	16591.9	11550.9	7523.61	14119.8	11964.1	12641.6	21485.4	15468.6	17483.7	9109.22	7287.61	12529.2	16996.6	6585.7	11856.5	9972.77	12770.1	4912.88	7941.15	12168.7	16402.1	17667.8	20339.8	26464.2	7663.28	13501	26844.4	10922.8	27129.9	18249.1	0	0	0	0	0	0	1	1	0	0	0	0	0	0	0	0	0	0	0	0	0	1	0	0	0	0	1	0	0	0	0	0	0	0	0	0	0	0	0	0	0	0	0	0	0	0	0	0	0	0	0	0	0	0	0	0	1	0	0	0
27021	47.1958	2	429.774	857.533	-0.000191792	-0.223656	22.49	KLLSIER		AT4G16143.1	AT4G16143.1;AT3G06720.1;AT1G09270.1	AT3G06720.1;AT1G09270.1		| Symbols: IMPA-2 | importin alpha isoform 2 | chr4:9134450-9137134 REVERSE LENGTH=535	FALSE	3.77142	CCA1Ox_28	Col0_12	0.000241078	79.1425	1297.19	5287.06	9218.35	3659.49	6278.68	1809	5362.43	2854.21	14449.6	13887.7	4629.11	10224.6	4290.01	15885.4	21158.6	3467.25	13491.7	18153.4	15887	15594.4	2471.62	8710.75	4695.22	14172.2	12479.8	9754.98	3100.61	3837.91	12737.1	15042.9	14068.6	17961.8	16596	18647.9	13216.2	18982	19008.3	20976.6	17025.1	10872.2	16362.7	16392.5	18656.2	13567.8	16532.3	22156.8	22825.1	17512.7	13911.9	15185	11927	26118.1	25832.2	17330.4	15871.6	15553.8	25089.9	14158.1	12680.7	21399.8	1020.95	5188.47	7052.48	2961.58	4455.07	1367.53	3975.9	2780.08	12723.3	11076.1	3723.18	7743.37	3449.25	14812.1	17233.9	2636.15	15404.3	20528.6	13208.4	15972.8	1877.49	7703.74	4768.01	10474.8	14178.7	7116.24	3003.03	4661.41	12719	11574.2	10595.2	16647	16300.9	21769.4	13062.2	18008.3	17104.5	25328.7	16725.2	14600.1	15416.5	15345	19106.1	16210	17959.8	17489.5	26434.6	19905.4	17010.3	14641.9	11831.1	24716.6	21578.8	17330.4	14813.5	14518.4	19674.9	16166.4	13283.1	21476.6	0	0	0	0	0	0	0	0	0	0	0	0	0	0	0	0	0	0	0	0	0	0	0	0	0	0	0	0	0	0	0	0	1	0	0	0	0	0	0	0	0	1	0	0	0	0	0	0	0	0	0	0	0	0	0	0	0	0	0	0
12974	45.7787	2	572.803	1143.59	-0.000113935	-0.0996293	21.21	PYVPGENLQK		AT5G25780.1	AT5G25780.1			| Symbols: EIF3B-2, EIF3B, ATEIF3B-2 | eukaryotic translation initiation factor 3B-2 | chr5:8973420-8976758 REVERSE LENGTH=714	TRUE	2.0681	Col0_28	Col0_32	0.850337	92.5703	3194.59	9668.71	14750.4	46771.4	59278.1	649.825	18253.4	39724.4	11139.2	27919.6	3479.81	10178.2	31758.4	34878.7	22469.2	5008.95	23875.9	29919.4	41187.3	27959.8	6303.45	31049.8	19303.9	43067	38192.7	114.367	4749.14	20021.1	18889.7	22913.5	0	15322.1	33089.9	36037.9	10219.7	11831.4	4197.24	19213.4	30740	37184.6	3624.88	2666.61	35409.1	34766.1	31143	4322.72	8243.62	32219.6	25631.6	29356.6	1720.77	5469.76	17330.3	30908.3	44190.7	1226.7	18830.4	45704.2	30159.5	36276.1	2514.31	9488.42	11284.7	37851.4	42061	491.239	13533.7	38692.6	9808.4	22267.3	2798.8	7708.23	25534.4	32522.2	18301.4	3808.3	27260.7	33834.2	34242.9	28638.2	4788.22	27460.2	19603.2	31831.4	43392	83.4308	4599.68	24316.9	18862.9	17630.1	0	14200.5	32501.6	42070.4	10100.6	11224.5	3776.87	23199.7	30198.6	49934.6	3415.28	2496.22	36262.9	41536.3	33832.1	3412.15	9547.24	36621.8	31340	28306.8	1706.93	5176.26	14476.8	30908.3	41244.6	1145.03	14766.3	52187.3	31592.2	36406.3	0	0	0	0	0	0	0	0	0	0	0	0	0	0	0	0	0	0	0	0	0	0	0	0	0	0	0	0	1	0	0	0	0	0	0	0	0	0	0	1	0	0	0	0	0	0	0	0	0	0	0	0	0	0	0	0	0	0	0	0
46300	73.5309	2	537.803	1073.59	9.10387e-05	0.0847983	31.03	IIAFAWEPK		AT5G25780.1	AT5G25780.1			| Symbols: EIF3B-2, EIF3B, ATEIF3B-2 | eukaryotic translation initiation factor 3B-2 | chr5:8973420-8976758 REVERSE LENGTH=714	TRUE	2.2729	Col0_24	CCA1Ox_32	0.858739	138.371	2009.03	6264.62	5722.46	2827.48	5788.35	2892.11	3259.82	7306.2	8505.34	1666.9	0	8557.68	3893.19	5162.83	2004.61	0	9436.02	7192.9	5117.3	10575.8	7342.87	7904.17	2965.5	3122.19	3449.75	3092.87	0	5273.12	4374.36	4602.59	1701.8	2689.19	8281.13	8045.78	2947.57	0	2200.01	742.019	3787.22	9537.37	0	731.805	2980.83	14104.6	2863.55	0	4419.9	15337.7	4861.14	4691.93	3003.18	0	4951.42	5734.68	2819.6	0	1009.27	6210.62	7000.69	0	1581.21	6147.81	4377.96	2288.24	4107.15	2186.3	2416.94	7116.43	7489.2	1329.44	0	6480.97	3130.2	4814.02	1632.78	0	10773.7	8134.03	4254.49	10832.4	5577.78	6990.4	3011.47	2307.65	3919.37	2256.25	0	6404.56	4368.14	3541.32	1281.64	2492.34	8133.89	9392.58	2913.23	0	1979.67	895.97	3720.52	12807.6	0	685.043	3052.71	16851.3	3110.81	0	5118.85	17433.3	5943.78	4524.15	2979.02	0	4136.15	5734.68	2631.62	0	791.449	7091.59	7333.27	0	0	0	0	0	0	0	0	0	0	0	0	0	0	0	0	0	1	0	0	0	0	0	0	0	0	0	0	0	0	0	0	0	0	0	0	0	0	0	0	0	0	0	0	0	0	0	0	0	0	0	0	0	0	0	0	0	0	0	0	0
57934	64.2712	3	484.637	1450.89	0.00101994	0.702979	28.48	VALVQIPSKVELR		AT5G25780.1	AT5G25780.1			| Symbols: EIF3B-2, EIF3B, ATEIF3B-2 | eukaryotic translation initiation factor 3B-2 | chr5:8973420-8976758 REVERSE LENGTH=714	TRUE	12.9367	CCA1Ox_32	Col0_12	0.0601302	177.177	0	0	2450.69	0	1410.9	4102.2	480.109	0	0	365.505	12417.5	3004.74	0	1853.35	3381.86	13612.6	1432.77	2093.07	6127.09	387.752	0	0	427.945	6969.43	2610.82	0	0	2604.96	1435.75	0	596.688	3800.85	0	6325.9	5055.39	18423.8	2420.14	4324.1	1590.67	7999.47	5241.46	648.606	684.33	0	756.193	2783.33	3067.58	520.964	0	2943.63	2994.53	6234.74	5972.71	431.038	3214.65	774.302	26188.8	4438.16	14411.7	4143.23	0	0	1874.9	0	1001.11	3101.08	355.969	0	0	291.509	9987.39	2275.57	0	1728.14	2754.56	10349.6	1635.88	2366.94	5094.03	397.16	0	0	434.58	5151.2	2966.24	0	0	3163.9	1433.71	0	449.37	3522.62	0	7384.8	4996.48	17478.7	2177.75	5221.24	1562.66	10742.3	4938.38	607.16	700.831	0	821.488	2197.03	3552.68	592.143	0	2838.37	2970.44	5900.2	4989.27	431.038	3000.34	722.757	20536.6	5067.72	15096.4	4158.1	0	0	0	0	0	0	0	0	0	0	0	0	0	0	0	0	0	0	0	0	0	0	0	0	0	0	0	0	0	0	0	0	0	0	0	1	0	0	0	0	0	0	0	0	0	0	0	0	0	0	0	0	0	0	0	0	1	0	1	0
13194	52.2181	2	592.815	1183.62	-0.00800406	-6.76234	33.99	GAYVINGVYTK		AT5G23010.1	AT5G23010.1			| Symbols: MAM1, IMS3 | methylthioalkylmalate synthase 1 | chr5:7703173-7706769 FORWARD LENGTH=506	FALSE	1.43089	Col0_32	Col0_12	0.37445	34.6768	61096.1	88534.1	100840	65194.9	119069	95063.8	105053	66616.1	142015	111429	71687.5	102521	99604.6	129388	111913	77583.5	121229	108810	106800	172017	101176	106219	83755.3	193314	137498	124852	90465.9	89386	149105	168249	95976.5	116656	112844	129766	112987	70562.5	93947.8	115876	97970.1	103810	106299	131468	100479	82146.9	114596	103915	77426	81195.2	88835.3	117520	71373.8	102302	112799	102833	88799.3	96245.5	119046	81994.3	126048	99304.1	48085.8	86883.3	77147.6	52761.3	84486.2	71864	77890	64885.8	125049	88870.6	57658.1	77641.9	80084.1	120646	91153.9	58986.8	138414	123047	88793.1	176191	76855.4	93939.4	85053.8	142881	156216	91079.2	87618.8	108565	148893	129454	72280.7	108116	110837	151488	111670	66942.8	84538.4	139917	96244.6	139404	100152	123068	102902	98143.8	124491	82025.6	89669.9	92289	108620	113318	70799.4	96812.4	94226.1	102833	82879.3	89838.4	93353.1	93625.2	132036	99660.5	0	0	0	0	0	0	0	0	0	0	0	0	0	0	0	0	1	0	0	0	0	0	0	0	0	0	0	0	0	0	0	1	0	0	0	0	1	0	0	0	0	0	0	0	0	0	0	0	0	0	0	0	0	0	0	0	0	0	0	0
14115	56.8626	2	657.855	1313.69	0.000963451	0.73339	57.59	QVEVTINGIGER		AT5G23010.1	AT5G23010.1;AT1G74040.1;AT5G23020.1		AT1G74040.1;AT5G23020.1	| Symbols: MAM1, IMS3 | methylthioalkylmalate synthase 1 | chr5:7703173-7706769 FORWARD LENGTH=506	FALSE	1.83155	Col0_28	CCA1Ox__16	0.00203866	33.4911	66601.6	56797.6	54821.1	57278.6	78232.4	58777	45514.6	54682.4	65863.7	45871.3	46322	38410	54728.6	63721.5	36898.9	58322	63980.3	49488.3	60203.6	78000	76283.4	101089	64367.7	71694.8	69033.6	109272	57040.2	57001	67725.7	71427.6	64506.5	52886.6	59461.2	43454.1	50249.5	46662.3	47749.2	44401.4	35640.2	34368.6	42219.4	87799.6	43614.4	49969.7	54869.8	55962	57974	37308.9	65831.2	49330.3	55982.4	64386.9	58981.5	43676.6	58439.5	79779.7	68600.8	65017	56886.4	40964.5	52418.9	55738.6	41940.8	46354.8	55510.2	44432.8	33746.1	53262.1	57994.9	36584.7	37256.7	29089	44002.9	59416.4	30054.5	44342.3	73050.4	55963.5	50053	79892.7	57946.3	89402.2	65365.6	52990.6	78431.3	79713.6	55245.1	69231.5	67629.4	54957.7	48580.4	49015.2	58404	50728	49663.9	44268.7	42966.9	53613.7	35012.5	46153	39778.1	82189.3	44666.1	59700.6	59607.7	44173.8	67141.9	42406.4	80492.6	47566.3	55531.9	60932	49269.9	43676.6	54543.5	74468.8	53795.1	74239.6	59588.8	41111.5	0	0	0	0	0	1	0	0	0	0	0	0	0	0	0	1	0	0	0	0	0	0	0	0	0	1	0	0	0	0	0	0	0	0	0	1	0	0	0	0	0	0	0	0	0	0	0	0	0	0	0	0	0	0	0	1	0	0	0	0
36148	57.8867	2	754.394	1506.77	-0.00225838	-1.49882	38.71	ILVFTSTSDIHMK	[12] Oxidation (M)	AT5G23010.1	AT5G23010.1			| Symbols: MAM1, IMS3 | methylthioalkylmalate synthase 1 | chr5:7703173-7706769 FORWARD LENGTH=506	TRUE	2.74469	CCA1Ox__16	Col0_12	1.90191e-08	46.2481	44035.6	23484.3	25844.8	24246.9	28105.8	47530.8	43651.4	23999	34477.5	25396.4	28198.4	37354.3	30712.1	32498.2	31130.4	35033.6	55329.7	38815.8	39270.4	67574.7	25512	23953.5	23909.5	60201.2	33915.4	34555.5	29327.3	20849.9	24459.4	41259.9	48067.6	108238	77622.9	62014.4	61204	67486.6	85747.1	92150.2	66496.5	88068.6	53347.7	101310	87563.6	66086.2	50208	67764.8	53897.6	63853.2	95903.2	49511.4	62604.2	55529	46816.9	42051	76431.7	61643.4	33921.7	82638.3	36709.9	37612.8	34658.3	23046.4	19772.5	19622.7	19942.6	35931.2	32364.7	23375.7	30358.4	20254.9	22679.9	28289.4	24693.1	30302.5	25356	26636	63173.5	43894.6	32649.2	69214.4	19379.4	21184.3	24280.2	44495.6	38532.3	25208.2	28404.3	25323.7	24424.6	31746.1	36200.1	100314	76242.8	72395.1	60490.8	64024.7	77159	111269	65325.4	118266	50263	94836.2	89674.9	78955.5	54543.4	53490.3	62420.8	72577.4	117262	47740.8	62100.5	52549.4	39108.3	42051	71336.2	57539.8	26600.6	94360.6	38453.8	37747.8	0	0	0	0	0	0	0	0	0	0	0	0	0	0	0	0	0	0	0	0	0	0	0	0	0	0	0	0	0	0	0	1	0	0	0	0	0	0	0	0	0	0	0	0	0	0	0	0	0	0	0	0	0	0	0	0	0	0	0	0
13219	67.9748	2	892.457	1782.9	-0.00364657	-2.0453	25.96	AAAPPPTDPFTLTVEEK		AT5G05010.1	AT5G05010.1			| Symbols: | clathrin adaptor complexes medium subunit family protein | chr5:1477137-1479872 FORWARD LENGTH=527	TRUE	1.31545	Col0_32	CCA1Ox_28	0.480134	29.6413	159204	165446	145559	148463	142179	179417	166077	141008	99977.2	147329	137778	172106	138117	123787	132841	169675	129131	124835	152234	109474	180209	151168	112115	148320	117579	218021	157700	163441	160369	166499	173415	137347	141497	144927	123571	150328	162112	126904	145048	160569	170515	201387	147896	144546	118898	185186	106712	170205	165859	131596	158999	124955	120644	148215	105541	137207	104177	200875	126206	103681	125302	162361	111360	120149	100884	135632	123136	137345	88032.8	117503	110815	130341	111049	115424	108200	129004	147438	141169	126567	112130	136890	133692	113853	109626	133585	159046	152737	198511	160141	128107	130600	127293	138981	169186	122131	142617	145876	153234	142494	215626	160656	188519	151462	172694	129165	146177	123587	193460	202798	126890	157720	118250	100779	148215	98504.8	128073	81693	229369	132201	104054	0	0	0	0	0	0	0	0	0	0	0	0	0	0	0	0	0	0	0	0	0	0	0	0	0	0	0	0	0	0	0	0	0	0	0	0	0	0	1	0	0	0	0	0	0	0	0	0	0	0	0	0	0	0	0	0	0	0	0	0
27150	94.1863	2	879.997	1757.98	0.00120078	0.683044	80.28	QSNILEDLATLTLLSK		AT5G05010.1	AT5G05010.1			| Symbols: | clathrin adaptor complexes medium subunit family protein | chr5:1477137-1479872 FORWARD LENGTH=527	TRUE	1.52732	Col0_12	CCA1Ox_32	0.552635	58.0709	55911.1	43788.4	34587.8	43855.3	43191.3	42410.6	42643.1	46280.2	44650.4	30433.9	35309.9	37399.3	43529.8	38419.3	27242.1	40691	45383	27834	27259.5	31657.2	29135.9	44497.8	36759.6	47126.7	31129.7	51521.3	44731.2	36648.1	30826.4	53171.4	26933.4	46276.7	39216.5	35872.9	33831.4	58248.2	53259.5	43138.4	36326.7	11484.3	41974.9	34601	51037.6	23998.6	29833.1	37943.9	1653.28	40974.5	48413.3	27611.8	53440.4	30427.2	30559.6	44373.3	48916.1	38547.4	21098.2	24492.5	30285.8	30492.4	44004.9	42971.9	26461.4	35491.5	30646.6	32060.6	31617.1	45078.1	39315.9	24272.6	28399.7	28323.5	34998.9	35823.6	22188.9	30937.4	51816.7	31475.9	22663.4	32425.3	22132.2	39353.6	37329.5	34832	35367.4	37584.7	43323.4	44511.6	30782.6	40911	20283.7	42889.2	38519.2	41877.8	33437.2	55260.2	47925.3	52088.6	35686.9	15422.1	39547.8	32390.1	52268.3	28672	32409.1	29951.1	1914.72	46572.9	59195.5	26624.4	53010.3	28794.6	25527.8	44373.3	45655	35981.3	16544.7	27966.7	31724.6	30601.9	0	0	0	0	0	0	0	0	0	1	0	0	1	0	0	0	1	0	0	0	0	0	0	1	0	0	0	0	0	0	0	0	0	0	0	0	0	0	0	0	0	0	0	0	0	0	0	0	0	0	0	1	0	0	0	0	0	0	0	0
99974	97.9794	3	671.055	2010.14	0.000519955	0.258665	39.61	YVYQPIEALFLLLVTTK		AT5G05010.1	AT5G05010.1			| Symbols: | clathrin adaptor complexes medium subunit family protein | chr5:1477137-1479872 FORWARD LENGTH=527	TRUE	3.13971	Col0_24	Col0_20	0.686221	104.961	1021.39	1537.6	1177.97	74.18	2391.91	143.303	3972.09	4242.06	1184.04	1315.87	708.526	2046.56	39.3525	2449.04	88.5663	1654.82	6607.64	2621.05	2112.12	3745.43	281.658	1139.82	1616.51	947.898	3919.48	0	2540.59	1800.58	3628.33	1741.02	263.921	1075	2149.29	3534.04	3355.12	2751.15	720.891	5705.22	5579.28	547.951	596.787	891.05	821.063	726.66	2363.94	3096.23	504.264	1442.32	1127.02	1647.85	134.38	1935.32	3141.13	4924.41	3708.61	2167.03	823.253	925.059	5393.86	3479.54	803.889	1508.93	901.206	60.0328	1697.19	108.33	2945.05	4131.87	1042.58	1049.47	569.866	1549.92	31.6402	2283.58	72.1381	1258.16	7544.37	2963.99	1756.01	3836.31	213.953	1008.05	1641.57	700.604	4453.05	0	2460.63	2186.92	3623.18	1339.57	198.761	996.308	2111.07	4125.61	3316.02	2610.02	648.69	6888.91	5481.02	735.833	562.279	834.113	840.861	868.167	2568.06	2444.01	584.007	1639.38	1378.02	1588.92	133.299	1831.47	2623.93	4924.41	3461.36	2022.77	645.576	1056.28	5650.1	3492.03	0	0	0	0	0	0	0	0	0	0	0	0	0	0	0	0	1	0	0	0	0	0	0	0	0	0	0	0	0	0	0	0	0	0	0	0	0	0	0	0	0	0	0	0	0	0	0	0	0	0	0	0	0	0	0	0	0	0	1	0
13252	51.748	2	555.817	1109.62	-4.78435e-05	-0.0431171	22.91	NIAASVSAHLK		AT2G38270.1	AT2G38270.1			| Symbols: CXIP2, ATGRX2 | CAX-interacting protein 2 | chr2:16031347-16033054 REVERSE LENGTH=293	TRUE	2.23797	CCA1Ox_12	Col0_12	0.278255	61.5603	7375.47	8093.4	16557.1	26371.9	32120.5	17040	19611.9	18700.1	54326.5	57574.8	23164	22003.2	21805.2	45992.4	43986.8	10209.5	24765	12281.7	31622.4	26715.2	23700.6	23371.6	27751.1	31079	21260.1	38525.8	46006.7	6714.67	52125.6	29227.2	43722.6	28495.7	52859.7	34071	43428.1	8421.64	42101.9	37400	18095.5	20644.4	30422.4	39588.9	22136.6	16810.3	26282.3	25162.3	26090.3	45142.1	20589	36673.8	14706.2	38643.6	29922.5	32499.6	31301.8	21647.9	32553.2	33280.6	26344.9	28376.8	5804.87	7942.49	12667	21342.4	22791.3	12881.5	14540.9	18214.4	47836	45918.8	18630.7	16663.7	17531.8	42885.1	35827.7	7762.25	28275.8	13888.6	26290.7	27363.4	18003.4	20669.7	28181.4	22970.9	24154.3	28104.5	44558.8	8155.42	52051.5	22487.9	32927.9	26409.8	51919.8	39774.2	42922	7989.63	37885.2	45159.6	17776.8	27723	28663.3	37059.2	22670.3	20083.8	28551.7	19861.9	30216.2	51309.9	25174.4	35362.4	14587.9	36570	24995.6	32499.6	29215	20206.8	25527.4	38001.5	27596.5	28478.7	0	0	0	0	0	0	0	0	0	0	0	0	0	0	0	0	0	0	0	0	0	0	0	0	0	0	0	0	0	0	0	0	0	0	0	0	0	0	0	0	0	1	0	0	0	0	0	0	0	0	0	0	0	0	0	0	0	0	0	0
13575	65.6447	2	942.016	1882.02	-0.00160347	-0.851993	53.82	VGIVEEPDKAVLTQAWK		AT2G38270.1	AT2G38270.1			| Symbols: CXIP2, ATGRX2 | CAX-interacting protein 2 | chr2:16031347-16033054 REVERSE LENGTH=293	TRUE	2.62402	Col0_12	CCA1Ox__16	0.000990944	59.8888	130019	172382	180188	219677	105991	189899	155340	183258	200599	45009.1	102806	92136.1	244048	194631	162281	116513	85471.4	140925	177313	110933	186108	70100.7	183844	165365	70346.1	135497	206115	105737	220399	82534.4	95089.1	54118.4	60404.6	61260.2	44647.2	66478.5	78294.6	45104.7	53306.3	64838.5	90260.5	82160.5	149465	51826.9	85109.3	108051	53500.8	88406.7	46082.5	61625.1	83437.3	118442	150117	143937	50461.7	94900.4	66402.5	71598.1	176186	35303.9	102331	169168	137852	177781	75206.6	143555	115174	178498	176633	35897	82686.2	69777.2	196220	181481	132179	88585	97588.3	159363	147417	113625	141371	61996.7	186694	122224	79922.5	98844.7	199628	128424	220085	63503.4	71612.4	50156.9	59330.6	71514.6	44126.9	63068.3	70453	54462.9	52367.5	87070.4	85041.4	76910.5	153069	61919.5	92458.3	85290.4	61961.3	100486	56345.6	59421.4	82765.9	112087	125399	143937	47097.6	88582.9	52071.3	81754.3	184556	35430.7	1	0	0	0	0	0	0	0	0	0	0	0	0	0	0	0	1	0	0	0	0	0	0	0	0	0	0	0	1	0	0	0	0	0	0	0	0	0	0	0	0	1	0	0	0	0	0	0	0	0	0	0	0	0	0	0	0	0	0	0
29793	65.6447	3	628.348	1882.02	0.00180857	0.960972	43.36	VGIVEEPDKAVLTQAWK		AT2G38270.1	AT2G38270.1			| Symbols: CXIP2, ATGRX2 | CAX-interacting protein 2 | chr2:16031347-16033054 REVERSE LENGTH=293	TRUE	3.17538	Col0_28	CCA1Ox_12	0.277456	79.4051	12361.8	25825.5	30673.7	32251.3	14838.4	21178.9	32711.1	27753	18967.7	59207.2	79188.6	31899.3	25983.3	18675.4	39631.6	93960	47847.3	27408.4	45984.3	14252.9	118986	57833.2	25683.6	37191.7	17069.8	21748.9	38218.4	10974.7	32208.9	21980	20028.7	11407.7	18294.4	18722.3	12407.6	12252.7	30229.4	47753.2	23041	36891.5	16455.2	13282.7	22240.3	16944.2	23152	47448.3	52552.2	19065.3	3457.02	13832.4	21161.9	31960.7	19769.6	30692	11839.6	30027.1	66410.6	7365.11	31059.3	33397.7	9729.37	25344	23466.8	26100.5	10528.6	16010.3	24253.2	27032.2	16701.6	47220.7	63691.2	24158.2	20891.1	17413.7	32280.3	71437.8	54630.4	30994.6	38231.1	14598.7	90383.7	51147.4	26081.8	27488.9	19393.5	15865.8	37015.6	13329.5	32163.1	16911.8	15083.8	10572.7	17969.1	21856.3	12263	11624.2	27201.8	57660.8	22635.2	49540.9	15503.7	12433.9	22776.6	20243.8	25151.1	37453.4	60862.6	21670.1	4226.94	13337.8	20991.6	30245.8	16514.4	30692	11050.3	28028.2	52077.7	8409.85	32534.8	33517.6	0	0	0	0	0	0	0	0	0	0	1	0	0	0	0	1	0	0	0	0	1	0	0	0	0	0	0	0	0	0	0	0	0	0	0	0	0	0	0	0	0	0	0	0	0	0	0	0	0	0	0	0	0	0	0	0	0	0	0	0
25184	81.3599	2	831.958	1661.9	0.00220504	1.32682	32.93	HVELTVPLEELIDR		AT2G38270.1	AT2G38270.1			| Symbols: CXIP2, ATGRX2 | CAX-interacting protein 2 | chr2:16031347-16033054 REVERSE LENGTH=293	TRUE	1.99675	Col0_12	CCA1Ox_28	3.5039e-08	28.6628	62056.2	98940.6	73906.3	71249.8	55552	73991.9	70714	70028.6	59605.9	55171.1	73989.9	81129	86982.2	47530.6	53252.9	64851.3	46793.7	48439.1	51779.9	67767.3	73321.8	74264.2	63068.2	84168.7	57183.8	52657.7	66169.1	81675.6	82285.9	66391.9	45063.5	34470.2	45268.5	37750.6	43815.6	48302.8	46257.4	39660.1	40234.1	26182.4	43763.1	36088.4	61242.9	28283.5	43907.3	52884.7	53927.6	45916	36725.1	53672.9	36149.9	34756.5	33536.1	46063.8	30640.3	41657.5	47528.4	50739.7	48706.9	30007.4	48841.4	97095.7	56541.9	57661.4	39417.2	55934.6	52429.9	68209.7	52484.7	44001.7	59509.9	61441.2	69935.4	44319.4	43375	49306.5	53427.4	54777	43049.5	69411.7	55696.6	65678.8	64046	62210.2	64968.4	38413.7	64086.7	99200.6	82168.9	51083.1	33937.7	31946.9	44463.7	44069.7	43305.1	45824.9	41624.5	47888.6	39525.5	35159.9	41232.7	33782.4	62719.7	33791.3	47698.5	41744.6	62455.5	52189.5	44904.3	51753.5	35859	32891.5	28014.2	46063.8	28597.6	38884.4	37270.6	57937.1	51020.7	30115.1	0	1	0	1	0	1	0	0	0	0	0	0	1	0	0	0	0	0	0	0	0	0	0	0	0	0	0	0	0	0	0	0	0	0	0	0	0	0	0	0	0	0	0	0	0	0	0	0	0	0	0	0	0	0	0	0	0	0	0	0
57238	81.5066	3	554.974	1661.9	9.59983e-05	0.0577642	35.74	HVELTVPLEELIDR		AT2G38270.1	AT2G38270.1			| Symbols: CXIP2, ATGRX2 | CAX-interacting protein 2 | chr2:16031347-16033054 REVERSE LENGTH=293	TRUE	27.4047	Col0_20	CCA1Ox_20	0.0883871	196.728	749.804	0	9306.55	0	2104.05	0	798.631	1286.12	0	9886.71	23684.6	13256.8	1877.42	5990.71	10658.5	29646.7	1776.52	2142.46	12311.1	450.138	15306.4	2564.85	3393.19	2989.29	1745.31	0	2327.15	0	2358.97	0	737.452	0	0	0	6601.64	0	586.639	911.843	1167.22	0	1031.97	0	0	0	992.06	3035.37	8798.04	0	0	3690.38	360.838	1563.33	1285.64	10542.1	0	1767.3	782.016	0	2233.38	1293	590.135	0	7119.96	0	1492.94	0	592.134	1252.72	0	7885.16	19049.5	10039.7	1509.48	5585.96	8681.44	22540.4	2028.37	2422.78	10235.4	461.06	11627.1	2268.34	3445.79	2209.42	1982.9	0	2253.91	0	2355.62	0	555.381	0	0	0	6524.71	0	527.884	1101.03	1146.66	0	972.303	0	0	0	1077.72	2395.98	10189.3	0	0	3558.41	357.934	1479.45	1073.96	10542.1	0	1649.65	613.239	0	2339.47	1297.64	0	0	1	0	0	0	0	0	0	0	1	0	0	0	0	1	0	0	0	0	0	0	0	0	0	0	0	0	0	0	0	0	0	0	0	0	0	0	0	0	0	0	0	0	0	0	0	0	0	0	0	0	0	1	0	0	0	0	0	0
13318	86.9965	3	957.836	2870.49	0.00348951	1.21565	96.96	GHILNLGHGVLVGTPEEAVAHFFETAR		AT3G14930.1	AT3G14930.1			| Symbols: HEME1 | Uroporphyrinogen decarboxylase | chr3:5020675-5022577 FORWARD LENGTH=418	TRUE	3.06042	Col0_28	CCA1Ox__16	7.85016e-12	37.5868	338539	316963	348795	454740	582088	371751	260123	340016	405879	490750	402313	291868	325989	447181	379414	353124	279450	235393	336210	409920	393876	524863	426832	463127	448925	386085	505007	275360	454465	514417	207422	153784	212965	217214	242591	129861	212332	122520	181906	91063.6	167018	237757	171950	172370	249995	230652	146231	202197	100872	219858	123904	135167	142621	197406	284072	128317	227217	193547	163603	200603	266448	311053	266845	368014	413023	281027	192864	331184	357388	391398	323579	221040	262102	416969	309036	268481	319066	266192	279523	419867	299196	464186	433449	342303	510038	281648	489114	334444	453819	395801	156211	142527	209178	253574	239765	123200	191066	147940	178702	122288	157361	222564	176097	205937	271581	182066	169355	229824	123338	211996	122907	127915	119138	197406	265134	119775	178178	221002	171375	201324	0	0	0	0	0	0	0	1	0	1	0	0	0	0	0	0	0	0	1	0	1	0	0	0	1	0	0	0	0	0	0	0	0	0	0	0	0	0	0	0	0	0	0	0	0	0	0	0	0	0	0	0	0	0	0	0	0	0	0	0
32549	86.9633	4	718.629	2870.49	0.00343965	1.19828	44.35	GHILNLGHGVLVGTPEEAVAHFFETAR		AT3G14930.1	AT3G14930.1			| Symbols: HEME1 | Uroporphyrinogen decarboxylase | chr3:5020675-5022577 FORWARD LENGTH=418	TRUE	5.99631	Col0_20	CCA1Ox_20	0.00251534	101.956	18631.8	10717.5	84030.9	34309	131662	26020.8	30313.5	39085	53593.7	142247	90614.6	45781.7	26032.7	103102	88396.6	107527	31185.7	31535.5	88813	26329	98144	70196.5	54327.2	60622.5	49263.3	25549.2	78908.4	11823.8	52373.8	85266.2	49082	2539.15	7215.08	8924.8	52172	22131.3	26088.9	4903.8	20283.5	2835.68	5762.41	15847.4	8355.35	7696.78	21362.3	30671.4	33400.3	5595.23	2280.47	31546.5	8963.52	32443.1	22724.4	46480.4	9457.86	7560.32	45265.2	4304.99	43466.6	15860.7	14664.2	10517.7	64287.7	27765.8	93421.7	19670.5	22475.5	38069.8	47190.8	113449	72881.1	34671.8	20930.8	96136	72000	81753.1	35606.7	35661.7	73838.6	26967.8	74552	62081.4	55169.4	44806.9	55969.6	18638.1	76425.1	14360.8	52299.3	65605.3	36964.1	2353.28	7086.8	10418.7	51564.1	20996.1	23476	5921.22	19926.3	3807.98	5429.22	14834.7	8556.82	9195.61	23206.9	24210.6	38682.1	6359.7	2788.36	30418.4	8891.4	30702.3	18982.7	46480.4	8827.33	7057.03	35495.9	4915.66	45531.5	15917.7	0	0	0	0	1	0	0	0	0	1	0	0	0	0	1	1	0	0	0	0	1	0	0	0	0	0	0	0	0	0	0	0	0	0	0	0	0	0	0	0	0	0	0	0	0	0	0	0	0	0	0	0	0	0	0	0	0	0	0	0
14097	59.5171	2	503.782	1005.55	-0.000556417	-0.553346	22.95	LQFVGDSLK		AT3G14930.1	AT3G14930.1			| Symbols: HEME1 | Uroporphyrinogen decarboxylase | chr3:5020675-5022577 FORWARD LENGTH=418	TRUE	1.99701	Col0_32	CCA1Ox_20	2.11495e-05	33.2481	27231.6	39143.4	49438.5	44217.4	43346.3	36206.6	46839.2	41787.2	38919.9	47935.2	31468.4	58964.7	55874	35761.6	43736.5	53333.9	31230.6	31638.2	52220	34566.1	39282.9	44356.2	38219.8	49674.3	34729.7	57507.9	50826.8	37852.1	38683.3	50678.4	41888.4	33587.1	25484.2	29237.7	28909	23363.9	31310.3	32726.1	27269.1	29025.2	13534.2	27593.1	29630.3	22923.2	24269.7	22714.8	41241	18873.2	22274	31705.8	33630.7	40783	32955	30121	23946.1	26644.5	37155	32125.6	37518.4	32220.1	21432.7	38413.5	37822.9	35784.5	30756.6	27370.6	34728.3	40701.8	34270.1	38230.8	25310	44655.6	44923.8	33345.5	35623.8	40549.7	35658	35777.8	43415.4	35404.8	29840	39228.4	38812.4	36715	39457.6	41951.9	49227.2	45974	38628.3	38992.9	31546.5	31128.4	25031.1	34131.9	28572.1	22165.4	28174.4	39516	26788.9	38977.3	12751.6	25829.9	30344.8	27387.1	26365.3	17930	47762.8	21451.8	27234.7	30572	33360	38594.6	27528.8	30121	22349.7	24870.8	29136.1	36682.7	39300.7	32335.7	0	0	0	0	0	0	1	0	0	0	0	0	0	0	0	0	0	0	0	0	0	0	0	0	0	0	0	0	0	0	0	0	0	0	0	0	0	0	0	0	0	0	0	0	0	0	0	0	0	0	0	0	0	0	0	0	0	0	0	0
18599	93.9392	3	1001.18	3000.53	-0.00532531	-1.77479	66.79	EVGEHAAVLGFVGAPWTIATYIVEGGTTR		AT3G14930.1	AT3G14930.1			| Symbols: HEME1 | Uroporphyrinogen decarboxylase | chr3:5020675-5022577 FORWARD LENGTH=418	TRUE	2.16536	Col0_20	CCA1Ox_24	0.00036395	52.4872	169379	158013	168903	171449	148806	134604	109328	181353	152951	149684	204613	200642	174923	232085	122899	235071	178044	132321	223580	146473	108451	311115	180314	128503	149331	121597	168476	146451	183882	140941	63487.1	108153	138989	115584	87465.4	113693	106190	108306	98199.2	37158.2	94095.3	94680.2	98878.1	142728	94145.9	73767.3	30997.3	141611	123272	62225.2	117869	75413.2	143971	115947	166074	155923	150452	59284.8	115465	110607	133310	155067	129219	138751	105586	101754	81059.3	176642	134678	119381	164570	151952	140641	216405	100103	178725	203285	149634	185883	150027	82381.7	275148	183109	94978.4	169660	88705	163174	177875	183621	108443	47812.6	100236	136518	134932	86446.2	107861	95554.3	130776	96469.8	49899	88654.5	88630.2	101262	170522	102275	58228.4	35899.1	160960	150726	60000	116920	71366.6	120265	115947	155002	145543	117981	67694.4	120951	111004	0	0	1	0	0	0	0	0	0	1	1	0	0	0	0	1	0	0	0	0	0	1	0	0	0	0	0	0	0	0	0	0	0	0	0	0	0	0	0	0	0	0	0	0	0	0	0	0	0	0	0	0	0	0	0	0	0	0	0	0
13385	39.2056	2	608.287	1214.56	0.00321787	2.64942	39.73	KGEFETGYER		AT1G18070.3	AT1G18070.3			| Symbols: | Translation elongation factor EF1A/initiation factor IF2gamma family protein | chr1:6214236-6218211 REVERSE LENGTH=543	TRUE	1.45859	Col0_12	Col0_24	0.0716545	26.9487	106799	110799	102081	106105	114735	122015	99373.8	106106	111697	64151	80450.5	98656.9	108662	78962.5	80533.7	92598.3	64871.7	69789.2	61481.8	81835.9	104724	90819.8	91119.2	88985.9	100110	151645	88891.9	87788.9	98760.2	86991.3	100230	111002	80535.3	76361.9	113312	96522.8	75031.3	109974	94484.4	120294	99919.8	99127.3	81855.2	78876.8	92978.9	91112.8	98171.4	71135.7	101508	96604.4	91660.5	96972.4	104866	99216.7	88403.5	98474	80357.6	101543	83416.8	88399.1	84056	108733	78097.3	85869	81410.7	92238	73679.3	103350	98352.8	51163.7	64706.2	74715.6	87366.2	73627.6	65595.5	70402.5	74068.2	78920.6	51115.6	83821.6	79550.7	80320.5	92531.8	65770.7	113738	110625	86094.3	106626	98619.8	66932.6	75483.9	102876	79103.5	89144.3	111992	91571.4	67516.5	132791	92820.4	161541	94142.2	92793.2	83828.9	94236.9	101007	71920.1	113696	80854.9	124115	93149.8	90922.9	91769	87599.7	99216.7	82509.8	91918.6	63014.5	115947	87379.5	88716.4	0	0	0	0	0	0	0	0	0	0	0	0	0	0	0	0	0	0	1	0	0	1	0	0	0	0	0	0	1	0	0	0	1	0	0	0	1	0	0	0	0	0	0	0	0	0	0	0	0	0	0	0	0	0	0	0	0	0	0	0
22105	62.6934	2	533.769	1065.52	-0.00011931	-0.111973	42.38	FSDFPQLGR		AT1G18070.3	AT1G18070.3			| Symbols: | Translation elongation factor EF1A/initiation factor IF2gamma family protein | chr1:6214236-6218211 REVERSE LENGTH=543	TRUE	1.69343	CCA1Ox_32	Col0_12	0.139824	30.4969	8847.35	21098.5	22910	17449	19468.1	15361	33012.6	22214.4	18065.2	22946	20300.9	31510.7	25167.1	28466.7	27152.9	23130	23244.3	27230.6	28060.5	12458.7	16884.3	16299	24814.7	27974.1	20110.3	19691.9	23789.4	18990.3	24519.9	29902.3	33444.7	15386.4	19358.8	27099.9	28521.1	28252.8	37305.7	29277.3	31050.3	16459.1	17337.8	28346.7	32226.1	15922.1	24964.5	25796.6	19924.7	16007.9	15964.5	24298.1	21229.1	36238	32001.3	31482.2	17125.1	29563.4	38548.4	26400.4	33374	24138.4	6963.32	20705.1	17527.3	14121.2	13813.7	11612.2	24476.7	21637.4	15907	18300.6	16328	23863.9	20234.8	26543.5	22116.3	17585.7	26539.5	30793.5	23329.4	12761	12825.6	14414.7	25199.4	20676	22848	14365.2	23040.7	23065	24485.1	23007.4	25187.5	14260.1	19014.6	31636.2	28188.8	26803.5	33569.3	35351.6	30503.5	22102.7	16335.3	26535.3	33003.2	19022.7	27120.2	20362.6	23075.5	18195.1	19520	23429.2	21058.2	34293.6	26732.1	31482.2	15983.4	27595.4	30228.7	30145.3	34959.5	24225.1	0	0	0	0	0	0	0	0	0	0	0	0	0	0	0	0	0	0	0	0	0	0	0	0	0	0	0	0	0	0	0	0	1	0	0	0	1	1	0	0	0	0	0	0	0	0	0	0	0	0	0	0	0	0	1	0	0	1	0	0
43293	88.6221	2	688.387	1374.76	0.000358429	0.260722	62.35	DVVFLPISGLMGK		AT1G18070.3	AT1G18070.3			| Symbols: | Translation elongation factor EF1A/initiation factor IF2gamma family protein | chr1:6214236-6218211 REVERSE LENGTH=543	TRUE	9.19963	Col0_32	CCA1Ox__16	2.07895e-06	78.1064	7648.48	15301.6	38880.2	16040.6	37608	10327.8	18102.9	17607	18506.5	39414.3	31658.1	44200	16875.2	32549.2	38106.6	39615.1	21997.2	13241.1	30397.4	24552.7	48999.4	33693.3	29084.1	33356.5	30409.7	32146.9	41298.9	22781.3	35777.9	44299.8	8075.98	1010.17	3759.69	8362.2	7060.59	1105.3	7907.97	2023.82	6115.95	2011.3	3017.4	4202.27	9280.36	3758.99	14416.8	14467.6	22841.4	5704.03	1696.13	14420.9	5131.66	15276	24205.6	28719.8	1723.32	22000.5	19299.5	2477.77	27062.5	8673.69	6019.75	15016.3	29745.2	12981.5	26684.9	7807.35	13422.2	17149.7	16295.5	31434.9	25462.5	33473.9	13568	30350.1	31038.2	30119.3	25115.6	14973.6	25272.2	25148.5	37220.9	29798.1	29535	24654.3	34549.4	23451.1	39999.2	27669.4	35727	34085.1	6082.09	936.223	3692.84	9761.97	6978.32	1048.6	7115.95	2443.71	6008.24	2700.93	2842.92	3933.75	9504.14	4491	15661.6	11420.1	26453.4	6483.37	2073.87	13905.3	5090.37	14456.3	20220	28719.8	1608.43	20536	15134.2	2829.24	28348.2	8704.83	0	0	1	0	0	0	0	0	0	0	0	0	0	0	0	1	1	0	0	0	0	0	0	0	1	0	1	0	0	0	0	0	0	0	0	0	0	0	0	0	0	0	0	0	0	0	0	0	0	0	0	0	0	0	0	0	0	0	0	0
13424	45.3233	2	502.773	1003.53	0.00141949	1.41449	24.28	TLGSSALEAR		AT3G08943.1	AT3G08943.1			| Symbols: | ARM repeat superfamily protein | chr3:2719198-2721911 REVERSE LENGTH=871	TRUE	1.53269	CCA1Ox__16	Col0_24	0.0941382	38.617	51454.1	48653.3	59582.3	35701.4	48263	44059.4	49395.1	40030.3	37515.8	31004.4	50358.5	55287.4	64911.8	32101.4	45110.7	64480.8	25583.5	33402.3	33123.2	37365.8	75347.6	55258.9	52201	48463.6	39478.5	36625.3	48282	39533.9	46117.5	50768.7	68443.9	51706.2	39444.7	44094.9	58556.2	53986.2	57109.9	77315.6	36311.9	72551.2	61965.2	68892.4	56030.7	42928.9	44606	55372.4	49235.3	44475.5	47967	48771.1	59662.5	63770	46019.9	48908.7	42576.7	56422	67523.1	61177.1	50579.8	37612	40497	47746.1	45583.4	28892.6	34245.2	33307	36623.3	38990.6	33033.8	24727.6	40503.2	41870.7	52190.4	29932.6	36743.1	49024.8	29210.3	37772.8	27538.4	38272.5	57235.5	48870.7	53010.3	35820.1	44852.8	26718.1	46762.5	48016.6	46051.9	39062.3	51545.7	47921.2	38743.4	51476.1	57873.8	51216.8	51390	93356.7	35672.4	97427.7	58382.2	64490.3	57381.7	51288.7	48457.6	43708.4	57021.2	50552.2	58649.8	47027.1	59182.4	60348.2	38442.5	48908.7	39738.3	52666	52950.1	69855	52982.7	37747	0	0	0	0	0	0	0	0	0	0	0	0	0	0	0	0	0	0	0	0	0	0	0	0	0	0	0	0	0	0	0	0	0	0	0	0	0	1	0	0	0	0	0	0	0	0	0	0	0	0	0	0	0	0	0	0	0	0	0	0
21869	59.8655	2	661.339	1320.66	-0.00367841	-2.78527	39.06	GAAYETLNEVVR		AT3G08943.1	AT3G08943.1			| Symbols: | ARM repeat superfamily protein | chr3:2719198-2721911 REVERSE LENGTH=871	TRUE	1.43126	CCA1Ox_28	Col0_24	0.0301219	34.0078	62058.7	60761.1	44322	61904.3	56466.4	55240.9	63588.3	67790.8	48713.3	45315.9	56154.3	73865.7	32994.7	40166.3	39613.6	33078.1	33293.7	52052.8	47216.2	46747.6	51671.1	62481.3	62277.6	68003	47215.5	41572	52350.2	44271.2	60795	49626.4	69657.8	66450.6	47322.4	55639.3	61601.9	42443.8	43735.6	33439.5	62362.6	33807	46247.6	54649.5	51355.1	46843.2	54925.3	47808.6	54990.4	52306.1	51471.1	63865.8	47666.7	64916.8	67261	67702	56436.2	37480.4	64806.7	64044	44154.6	57794	48843.4	59628.1	33908.5	50098.2	40066	41759.7	47146.6	66030	42893.4	36141.8	45164.7	55940.5	26528.4	37452.6	32265.7	25149.3	38013.6	58863.6	39255.3	47881.9	39250.3	55258.1	63243.1	50262	53643.1	30326.7	50702.6	53770.3	60708.6	38183.5	52459.8	61586.3	46481.1	64952.9	60884	40266.6	39355.3	40377.4	61264.3	45398.8	43573.4	51157.5	52593.4	55965.2	59668	37737.9	63686.4	59452.7	62934.3	61582	47283.1	61433.5	56186.2	67702	52673.7	34985.3	50819.9	73128.6	46252.2	58001.5	0	0	0	0	0	0	0	0	0	0	0	0	0	0	0	0	0	0	0	0	0	0	0	0	0	0	0	0	0	0	0	0	0	0	0	0	0	0	0	0	0	0	0	0	0	0	0	1	0	0	0	0	0	0	2	0	0	0	0	0
25409	94.7954	2	939.474	1876.93	-0.00183109	-0.975576	73.97	AMEITQFLLAAQSADAR	[N-term] Acetyl (Protein N-term)	AT3G08943.1	AT3G08943.1			| Symbols: | ARM repeat superfamily protein | chr3:2719198-2721911 REVERSE LENGTH=871	TRUE	2.55477	Col0_28	CCA1Ox_12	7.71053e-05	80.2057	137763	162442	112518	164224	101876	136693	101222	165013	125158	111622	79376.2	104324	111949	125911	86839.1	121609	114240	97092.9	97412.4	115314	156379	134051	158602	129582	181640	190463	120831	153399	161364	129531	36672.2	47042.2	62565	84276.8	67026.4	56501.3	34958.2	90011.6	66551.6	226275	65158.2	53602.8	49868.1	133396	104426	71971.7	135013	106014	62282.3	67170.5	88050	70230.2	83282.9	118783	66255	90068.9	61619.8	70656.9	129476	76917.4	108427	159413	86081.7	132904	72286.4	103334	75049.8	160727	110205	89024.3	63842.1	79007.6	90009	117405	70731.3	92459.4	130435	109797	80988.1	118112	118789	118554	161061	95775.5	206367	138942	117028	186313	161135	99663.7	27618.1	43598.6	61452.6	98384.1	66245.3	53602.9	31457	108687	65379.5	303860	61390.6	50177.6	51070.5	159373	113443	56811.1	156364	120498	76153.3	64768.5	87341.4	66461.7	69570	118783	61837.9	84073	48320.8	80679.5	135627	77193.5	0	0	0	1	0	0	1	0	0	0	0	0	0	0	0	0	0	0	0	0	0	0	1	0	0	0	0	0	0	0	0	0	0	0	0	0	0	0	0	0	0	0	0	0	0	0	0	0	0	0	0	0	0	1	0	0	0	0	1	0
14198	47.9915	2	638.832	1275.65	0.000356956	0.279823	43.81	ELALQTSQVCK		AT2G45810.1	AT2G45810.1;AT3G61240.1;AT4G00660.2	AT3G61240.1	AT4G00660.2	| Symbols: | DEA(D/H)-box RNA helicase family protein | chr2:18859836-18862318 FORWARD LENGTH=528	FALSE	1.28714	CCA1Ox_28	Col0_28	0.332184	29.3201	39372.2	53177.9	45582.1	37493.9	73564.1	43375.9	50215.4	64001.7	48091.6	51794.1	47499.9	49121	47560.7	38135.6	60127.5	54298.2	48489.9	47688.7	48805.4	60925.7	39853.8	37159.8	40645	69509.1	48859.7	54201	57575.5	46080.8	36303.5	68231.4	59059.9	60164.7	60221	54865.5	63750	47926.5	59924.8	76731.5	43753.6	56692.4	59672.5	64158.9	66085	53996.8	58283	64635.6	34565.3	56111.7	48057.7	53297.2	45629.9	57151	67989	56500.3	76529.1	63671.7	61401.1	58334	42597.4	48406.6	30988	52186.4	34872.6	30343.3	52197.8	32790.3	37231.5	62339.3	42346.1	41308.4	38204.1	37200.7	38239.8	35559.1	48974.5	41282.9	55364.1	53928.5	40576.6	62404	30273.7	32863.9	41275.1	51375.2	55511.1	39539.6	55763.5	55968.3	36251.9	52498.4	44478.5	55760.5	59150.3	64049.5	63007.1	45468	53923	92651.4	42983.1	76131.1	56222.1	60059.2	67678.4	64511.8	63315.6	51020.3	40031.4	63778.2	58760.7	51391.3	45262.8	54084.4	56794.3	56500.3	71427.1	59433.1	48149.3	66608.7	44621	48580.3	0	0	0	0	0	0	0	0	0	0	0	0	0	0	0	0	0	0	0	1	0	0	0	0	0	0	0	0	0	0	0	0	0	0	1	0	0	0	0	0	0	0	0	0	0	0	0	0	1	0	0	0	1	0	0	0	0	0	0	0
60907	27.3553	2	924.47	1846.93	-0.00098833	-0.535122	23.57	YLKIEVMVTTGGTSLR	[1] Phospho (Y)	AT2G45810.1	AT2G45810.1			| Symbols: | DEA(D/H)-box RNA helicase family protein | chr2:18859836-18862318 FORWARD LENGTH=528	TRUE	7.26654	CCA1Ox_12	Col0_12	0.75686	142.871	636.528	3775.96	14305.6	38695.6	12442.7	95074.4	75352.1	18259.5	90936.5	0	364.998	10838.4	781.874	64930.9	66540.4	30087.4	39400.5	16071.7	47968.6	76269.8	47736.6	4758.91	13574.1	39431.8	50144.7	107409	22490.8	1045.74	2353.01	20611.1	44259.5	150594	120911	66851.6	124998	104869	162683	2204.64	73602.2	28.917	242304	212005	8879.83	838.019	16549.9	424.543	134094	81604.3	78568.3	40568.2	201352	16512.8	120349	10622.4	59546.3	118114	69487.1	2454.15	72606.5	20137.1	500.981	3705.55	10944.5	31315.8	8828.81	71872	55868.7	17785.3	80072.2	0	293.567	8208.26	628.642	60544.1	54197.8	22875.4	44986.1	18174.6	39880.8	78120.5	36261.7	4208.75	13784.6	29144.6	56971	78355.1	21783	1270.13	2349.66	15858.5	33332.2	139570	118761	78042	123542	99489.3	146389	2662.05	72306	38.8321	228294	198458	9093.95	1001.21	17978.9	335.114	155299	92753.9	96066.4	39117.5	199732	15626.7	100533	10622.4	55576.5	110251	54490.1	2802.27	76055.7	20209.3	0	0	0	0	0	1	0	0	0	0	0	0	0	0	0	0	0	0	0	0	0	0	0	0	0	0	0	0	0	0	0	0	0	0	0	0	0	0	0	0	0	0	0	0	0	0	0	0	0	0	0	0	0	0	0	0	0	0	0	0
69658	28.7975	2	496.745	991.476	0.00321768	3.24536	24.2	TSESYLHR		AT2G45810.1	AT2G45810.1;AT3G61240.1	AT3G61240.1		| Symbols: | DEA(D/H)-box RNA helicase family protein | chr2:18859836-18862318 FORWARD LENGTH=528	TRUE	3.19408	CCA1Ox_12	Col0_24	0.192525	124.281	7286.27	2846.1	3071.23	2798.9	3278.47	5678.41	2906.47	959.559	2149.14	185.697	5724.17	3668.51	3764.19	1786.04	4301.82	875.549	806.45	2842.85	1206.51	1773.11	1428.18	3382.15	2106.97	1754.16	2629.2	1738.62	1330.43	1212.22	1106.28	2922.5	5518.52	7492.48	1617.52	3277.9	6063.44	4954.09	6842.92	1818.82	3443.69	2893.23	3255.55	8777.22	1694.89	1188.34	2428.89	13604.1	1568.4	666.036	4948.05	1070.19	4131.31	4546.28	3231.84	2356.15	3554.98	5163.83	4917.42	6231.39	425.079	2565.14	5734.67	2793.03	2349.64	2265.11	2326.25	4292.62	2154.96	934.636	1892.38	148.103	4603.94	2778.27	3026.48	1665.37	3503.88	665.68	920.776	3214.81	1003.09	1816.14	1084.87	2991.15	2139.63	1296.53	2987.11	1268.32	1288.56	1472.32	1104.71	2248.62	4156.04	6944.01	1588.76	3826.59	5992.78	4699.96	6157.56	2196.18	3383.04	3885.26	3067.3	8216.36	1735.76	1419.76	2638.61	10738.4	1816.42	757.036	6050.04	1031.92	4098.07	4302.33	2699.7	2356.15	3317.98	4820.07	3856.12	7115.31	445.273	2574.35	0	0	0	0	0	0	0	0	0	0	0	0	0	0	0	0	0	0	0	0	0	0	0	0	1	0	0	0	0	0	0	0	0	0	0	0	0	0	0	0	0	0	0	0	0	0	0	0	0	0	0	0	0	0	0	0	0	0	0	0
86171	31.2557	2	496.744	991.473	0.000425711	0.429373	35.05	TSESYLHR		AT2G45810.1	AT2G45810.1;AT3G61240.1	AT3G61240.1		| Symbols: | DEA(D/H)-box RNA helicase family protein | chr2:18859836-18862318 FORWARD LENGTH=528	TRUE	340.179	CCA1Ox_12	CCA1Ox_32	0.2697	197.954	1715.66	15.988	0	582.035	0	1274.74	481.13	0.173935	199.235	0	0	34.1613	39.5555	54.7132	181.982	20.8025	15.8244	17.3947	6.95175	32.8321	0	8.21358	8.45987	21.0878	370.253	402.365	15.8607	387.386	776.89	0	9.39588	1889.19	23.0744	11.2224	1144.87	80.5505	791.544	73.6196	228.427	116.539	2.57249	4.13359	11.976	5.96463	14.1981	2147.42	0	10.346	248.943	52.6561	3.58596	0	957.07	7.96751	916.813	0	0.00595581	1.10973	7.93178	0	1350.31	15.6899	0	471.033	0	963.647	356.727	0.169417	175.432	0	0	25.8713	31.8035	51.0167	148.226	15.8161	18.0678	19.6707	5.77965	33.6288	0	7.26404	8.59102	15.5863	420.656	293.525	15.3616	470.506	775.785	0	7.07611	1750.9	22.6641	13.1009	1131.53	76.4185	712.267	88.8939	224.404	156.498	2.42375	3.86946	12.2647	7.12616	15.4241	1695.08	0	11.7596	304.386	50.7731	3.5571	0	799.484	7.96751	855.691	0	0.00467041	1.26714	8.30859	0	1	0	0	0	0	0	0	0	0	0	0	0	0	0	0	0	0	0	0	0	0	0	0	0	0	0	0	0	0	0	0	0	0	0	0	0	0	0	0	0	0	0	0	0	0	0	0	0	0	0	0	0	0	0	0	0	0	0	0	0
14286	45.3233	3	625.313	1872.92	9.5749e-05	0.0511229	45.54	GLEELKNESEQAENKR		AT3G15950.1	AT3G15950.1			| Symbols: NAI2 | DNA topoisomerase-related | chr3:5397783-5402610 REVERSE LENGTH=772	TRUE	2.71915	CCA1Ox_24	Col0_16	1.17646e-09	38.5528	100996	77152.2	61273.1	44800.7	40669.6	72399.2	52240.6	62180	38927.7	38157.7	79267	64701.5	45088.7	45929.6	50588.3	103392	50466.1	61429.3	51528.3	86305.8	106100	69167.8	57541.9	72152.2	53494.8	74734.4	76494.4	60978	60616.2	73049.2	207382	126244	127996	108113	117071	165031	119301	146785	125740	143234	133662	134592	144508	117889	103643	201815	118490	144818	101877	150597	189590	119709	95550.9	118835	103866	186933	152087	134143	76286.9	76976	79488.7	75713.6	46876.9	36256.5	28857.3	54730.6	38733	60564.9	34276.9	30432.7	63754.3	49000.3	36252.2	42826.5	41204.7	78609.3	57620.4	69466.9	42840.4	88400	80595.8	61171.6	58433.9	53328.7	60777.2	54518.6	74087	74061.9	60530.1	56205.3	156181	117003	125721	126210	115706	156565	107352	177240	123525	192347	125934	125992	147992	140847	112593	159303	137228	164604	124567	145212	188065	113286	79818	118835	96941.2	174489	119263	153171	79910.9	77252.3	0	0	0	0	0	0	0	0	0	0	0	0	0	0	0	0	0	0	0	0	0	0	0	0	0	0	0	0	0	0	0	0	1	0	0	0	0	0	0	0	0	0	0	0	1	0	0	1	0	0	0	0	0	0	0	0	1	0	0	0
28016	88.5239	2	720.403	1438.79	-0.000495584	-0.344445	69.9	FTSLTTSLSELLK		AT3G15950.1	AT3G15950.1			| Symbols: NAI2 | DNA topoisomerase-related | chr3:5397783-5402610 REVERSE LENGTH=772	TRUE	2.49218	CCA1Ox_28	Col0_12	7.331e-09	38.939	28499.7	20121.8	35928.3	25289	48642.9	28316.2	35347.3	22329.7	44934.1	46219.3	38099.9	46632.7	32276.1	41483.1	41242	39952.8	40902.5	41445.9	43765.4	33029.7	42446.4	33523.1	25247.7	55034.1	33750	44141.7	25432	19582.8	37022.5	54545	67367.1	84744.5	67275.1	45676.7	66187.1	89747.9	77780.1	82580.7	80826.4	48768.3	72632.8	81183	83802.1	38926.8	68419.7	86824.4	86028.6	67868.5	40297.2	80190.9	94064.4	62972.3	93691.2	71389.2	72848	94100.3	72022.8	72388.8	59058.5	78637	22430.7	19746.6	27486.9	20466	34514.8	21405.8	26207.8	21749.8	39565.7	36862.3	30643.6	35316.3	25950.6	38680.4	33592	30376.2	46701	46868.8	36386.4	33831.2	32243.1	29647.6	25639.1	40676.4	38344.5	32201.3	24631.6	23784.6	36969.9	41967.9	50734.7	78541.1	66079	53322.6	65415.8	85144.1	69990	99714.2	79402.9	65490.1	68433	75995.4	85822.8	46507.2	74327.5	68535	99632.9	77141.3	49271.9	77323.2	93307.5	59593.3	78264.5	71389.2	67991.4	87836	56478.6	82657.2	61864.1	78919.2	0	0	0	0	0	0	0	0	0	0	0	0	0	0	0	0	0	0	0	0	0	0	0	0	1	0	0	0	0	0	0	0	1	0	0	0	1	0	0	0	0	0	0	0	0	0	0	0	0	0	0	1	0	0	1	0	0	0	0	0
32082	45.2703	2	539.763	1077.51	-0.000996702	-0.925003	21.57	QSMLDAIER	[3] Oxidation (M)	AT3G15950.1	AT3G15950.1			| Symbols: NAI2 | DNA topoisomerase-related | chr3:5397783-5402610 REVERSE LENGTH=772	TRUE	5.79746	CCA1Ox__16	Col0_32	2.12688e-08	90.0547	15533.7	11147	15364.5	10838.5	8092.32	13162.6	12107.1	9560.83	3585.31	7033.85	21454.3	14712.2	17784.7	4738.47	13904	34159.7	4884.65	5769.79	10579.6	11154.6	30890.8	8954.73	9891.53	13958.5	5706.66	10629.7	11683.5	7738.51	4105.78	5534.14	51459.7	25498.4	29082.5	26173.1	37267.9	57320.5	62885.3	42611.3	33353.3	33940.1	40372.9	49306.4	36356.1	18128.8	17558.6	40645.5	28292.5	21130.9	31814.5	35855.3	54644.4	35567.7	18639.2	22123	30830.9	44264.4	37847.4	32932.4	17664	20722.2	12225.8	10939.2	11754.6	8771.46	5741.95	9950.36	8976.65	9312.5	3156.97	5609.85	17255.7	11142	14299.3	4418.33	11325	25971.7	5577.13	6524.72	8795.8	11425.2	23465.3	7919.51	10044.9	10316.9	6483.52	7754.35	11315.8	9398.94	4099.94	4258.06	38754.7	23631.9	28565.4	30554.3	36833.6	54380.1	56587	51452.2	32765.9	45577.6	38038.5	46155.8	37232.8	21659.1	19074.8	32083.6	32766.6	24018	38900	34573.1	54204.7	33659.2	15570.1	22123	28775.4	41317.7	29679	37603.8	18503.1	20796.6	0	0	0	0	0	0	0	0	0	0	0	0	0	0	0	0	0	0	0	0	0	0	0	0	0	0	0	0	0	0	0	0	0	0	0	0	0	1	0	0	0	0	0	0	0	0	0	0	0	0	0	0	0	0	0	0	0	0	0	0
14396	65.0045	2	500.805	999.596	-0.000500008	-0.50021	24.19	ISVNDLVIK		AT3G13930.1	AT3G13930.1			| Symbols: | Dihydrolipoamide acetyltransferase, long form protein | chr3:4596240-4600143 FORWARD LENGTH=539	TRUE	1.85114	Col0_28	CCA1Ox_24	0.151068	44.2562	23522.5	32247.7	48492.6	33397.4	24114	34870	33994.7	30411.5	31632.2	16875.7	27351.4	40205.4	40651.5	34711.9	35186.7	53592.8	26394.2	36560.4	43240.9	24117.6	69233.3	54088.1	34949.6	32145.5	22360	31960.7	35506.7	21998	33323.1	30626.4	38040.8	25804.4	28725.5	27446	27449.5	31800.8	40783.6	34986.3	24520.2	25745.9	24458.2	24634.5	33660.4	22265.1	20679.2	27654.2	34228.7	11225.7	19096.1	22738.5	30413	46238.4	44429.9	37308.4	19820.5	29796	43829.2	22239.6	36990.2	23620.4	18513.4	31646.4	37099.2	27028.1	17110.2	26360.2	25204.9	29621.6	27853.1	13459.3	21998.7	30448.6	32684.6	32366.7	28659.9	40746.6	30136	41344.1	35950.3	24702.8	52590.9	47835.2	35491.4	23759.2	25403.9	23315.3	34389.3	26718	33275.7	23564.5	28648.9	23915.5	28214.7	32040.2	27129.6	30169.5	36698.9	42245.1	24088.4	34573.6	23044	23060.4	34472	26600.9	22464.8	21828.9	39641.5	12759.5	23349.1	21925.3	30168.2	43757.3	37114.3	37308.4	18499.1	27812.5	34369.9	25394.3	38747.5	23705.2	0	0	0	0	0	0	0	0	0	0	0	0	1	0	0	0	0	0	0	0	0	0	0	0	0	0	0	0	0	0	0	0	0	0	0	0	0	0	0	0	0	0	0	0	0	0	0	0	0	0	0	0	0	0	0	0	0	0	0	0
14419	57.1288	2	437.761	873.508	0.000559695	0.640745	38.32	IFASPLAR		AT3G13930.1	AT3G13930.1			| Symbols: | Dihydrolipoamide acetyltransferase, long form protein | chr3:4596240-4600143 FORWARD LENGTH=539	TRUE	1.71438	CCA1Ox__16	Col0_20	0.137271	44.6072	10766.2	25856	36059.6	15733	20754.4	12084.1	36331.8	16471.1	24537.1	27327	12803	26622.1	18411	30108.1	17180.3	17271.6	30336	20066.9	24955.9	24760.1	14486.8	28840.1	23938.9	25550.8	27419.6	24603.4	21553.3	13690.8	36322.5	25500.5	27757.6	35056.7	23811	28729.2	25371.6	30859.7	25000.4	43510.1	30002	50850.7	16953.5	25167.1	24651.3	19283	35365.4	22491.1	18785.6	17761.7	25065.1	27440.5	20460.5	39888.7	40382.3	33548.8	20499.9	32668.4	27667.6	34597.7	43118	20312.8	8473.53	25373.9	27587.4	12732.5	14726.4	9135.06	26937.7	16043.3	21605.6	21794.7	10297.4	20161.7	14802.8	28073.9	13993.5	13131.6	34636.6	22692.5	20748.2	25360.9	11004.4	25506.1	24310	18884.9	31152.3	17948.2	20875	16628.5	36270.8	19620.5	20904.5	32490.5	23387.7	33538.2	25075.9	29276.7	22496.5	52537.3	29473.6	68286.4	15973.2	23559	25245.7	23038.1	38419.1	17753.4	21756.3	20188.4	30647.4	26459.2	20295.8	37748.4	33733.2	33548.8	19133.3	30493.6	21696.3	39505.4	45166.3	20385.7	0	0	0	0	0	0	0	0	0	0	0	0	0	0	0	0	0	0	0	0	1	0	0	0	0	0	0	0	0	0	0	1	0	0	0	0	0	0	0	0	0	0	0	0	0	0	0	0	0	0	0	0	0	0	1	0	0	1	0	1
18988	71.443	2	636.352	1270.69	-0.00364719	-2.87024	57.91	VIDGAIGAEWLK		AT3G13930.1	AT3G13930.1			| Symbols: | Dihydrolipoamide acetyltransferase, long form protein | chr3:4596240-4600143 FORWARD LENGTH=539	TRUE	2.24344	Col0_32	CCA1Ox_20	8.78946e-05	46.8228	68270.5	56372.2	51349.5	33953.3	47390.5	58407.9	47962.3	40422.7	37912.5	45036.8	76964.1	56672.7	35611.3	47529.8	44696.1	78742.6	46168.8	42968.2	46108.6	18229.1	69006.9	57573.9	49755.5	43960.2	45636.3	83751.1	85229.2	34904.8	33282.5	43025.2	38137.6	19610.8	24846.2	28413	24414.4	28219.8	32722.1	27750.3	25023.3	21005	25555	31064.8	24358.1	17353	26563.6	52537.7	29658.1	24655.7	21326.4	24474.9	28543	42569.7	38562.8	26586.8	17492.4	51158.8	38572.5	26191.5	35170.3	26955.6	53732.4	55321.1	39284.8	27477.9	33626.1	44153.8	35561	39372.8	33383	35919.1	61902	42919.8	28632.2	44318.6	36405.4	59868	52713.9	48590.3	38334.4	18671.4	52418.9	50918	50526.9	32491.6	51848.9	61096.3	82546.9	42394.3	33235.2	33104.4	28721.7	18175.2	24404.5	33169.1	24129.9	26772.2	29444.8	33507.9	24582.6	28207.2	24077.4	29079.8	24945.4	20732.2	28857.3	41470.7	34348.1	28024.4	26076	23599.7	28313.3	40285.5	32213.3	26586.8	16326.2	47753.2	30247.6	29906.7	36841	27052.4	0	0	0	0	0	0	1	0	0	0	1	0	0	0	0	1	0	0	0	0	1	0	0	0	0	1	0	0	0	0	0	0	0	0	0	0	0	0	0	0	0	0	0	0	0	0	0	0	0	0	0	0	0	0	0	0	0	0	0	0
14411	39.6143	3	717.355	2149.04	0.00198619	0.92422	27.99	SANQEEDKKPGDGGAHINLK	[N-term] Acetyl (Protein N-term)	AT4G26840.1	AT4G26840.1			| Symbols: SUM1, SUMO 1, SUMO1, ATSUMO1 | small ubiquitin-like modifier 1 | chr4:13497466-13498458 FORWARD LENGTH=100	TRUE	1.74809	Col0_20	CCA1Ox_32	9.64246e-05	34.8775	173325	135013	128415	81062.1	144762	141462	175351	106729	79764.3	82567.8	107422	155276	188074	98245.7	124193	124579	96221.9	96608.5	84616.6	129415	150763	147369	107356	112139	108954	118787	138331	113074	110273	99116	114340	65332.6	61173.2	89086.6	104794	100399	95818.2	71902.2	78065.1	82590.2	88973.9	77435.9	88474.2	86060	85358.9	125560	90084.3	62602.6	61971.9	89272	95054.1	71080	73233.6	80238.8	65923.6	85484.1	73474.2	71928.5	84203.4	70022.5	136416	132496	98244.1	65602.4	102717	106939	130011	103956	70234.8	65852	86399.2	117595	151216	91608.1	101157	94717.5	109863	109249	70349.8	132555	114522	130332	109020	82883.5	123786	86655.2	133977	137337	110117	76261.6	86110.2	60550.1	60085.6	103999	103573	95248.5	86221.5	86820.2	76690.2	110909	83829.2	72487.8	90607.6	102819	92729.4	99110.7	104330	71156	75773.8	86079.7	94289.2	67266	61175.3	80238.8	61528.6	79793.4	57616.8	82131.5	88203.6	70273.9	1	0	1	0	0	0	0	0	0	0	0	0	1	0	0	0	0	0	0	0	0	0	0	0	0	0	1	0	0	0	0	0	0	0	0	0	0	0	0	0	0	0	0	0	0	0	0	0	0	0	0	0	0	0	0	0	0	0	0	0
20377	52.9774	2	698.354	1394.69	4.82547e-05	0.0345988	25.7	VKGQDGNEVFFR		AT4G26840.1	AT4G26840.1			| Symbols: SUM1, SUMO 1, SUMO1, ATSUMO1 | small ubiquitin-like modifier 1 | chr4:13497466-13498458 FORWARD LENGTH=100	TRUE	1.44515	CCA1Ox_12	Col0_12	0.586111	41.7756	67286.7	108756	64470.7	55517	78151.5	72581.7	110207	56105.2	87889.5	60752	56450.5	99486.2	96157.1	62232.2	96374.9	49098	86868.7	103552	59225.6	122336	57319.5	74181.6	71303.1	136488	106349	65315.2	62611.9	137168	111778	126482	74152.5	139462	103282	108287	115563	65210.8	77665.2	75197.7	102490	124324	89551.6	84552.2	100960	124122	100725	76892.3	76273.2	133703	134555	92349.3	93759.8	75802.9	98806	89972.8	133207	79540.2	42619.6	142219	91426.3	76144.5	52958.1	106728	49323.2	44929.1	55452.8	54868.6	81711.3	54647.9	77389.2	48452.8	45403	75343.7	77312.2	58027.7	78498.4	37329.2	99183.6	117102	49239.9	125304	43541	65605.8	72408.5	100880	120826	47647.3	60641.5	166600	111619	97317.8	55844.8	129253	101445	126414	114217	61865.7	69886.6	90799.4	100685	166952	84373.5	79149.4	103395	148292	109422	60695.1	88334.8	151971	164522	89046.8	93005.3	71735.4	82537.2	89972.8	124327	74245.2	33421.3	162392	95769.6	76417.9	0	0	0	0	0	0	0	0	0	0	0	0	0	0	0	0	0	0	0	0	0	0	0	0	0	0	0	0	0	0	0	0	0	0	1	0	0	0	0	0	0	0	0	0	0	0	0	0	0	0	0	0	0	0	0	0	0	0	0	0
28048	57.7232	2	584.773	1167.53	0.000173515	0.148617	26.54	GQDGNEVFFR		AT4G26840.1	AT4G26840.1			| Symbols: SUM1, SUMO 1, SUMO1, ATSUMO1 | small ubiquitin-like modifier 1 | chr4:13497466-13498458 FORWARD LENGTH=100	TRUE	1.52438	Col0_20	Col0_24	0.418262	40.4337	23435.2	44101.2	41179.8	26022	27354.5	26220.2	34188.2	34153.3	20781.5	15044	31028.2	42022.2	55234.1	20287.6	25087.2	28947.1	19002.7	16099.6	24210.4	25661.6	39244.1	35211.5	29701.7	38076.8	23457	32220.9	25196.2	32770.4	23283.4	34294.2	30490.6	38378.7	32889.6	27183.1	35720.8	16600.5	22094.2	28170.9	34649.9	30996.1	13981.9	31901.6	31266.4	26066.5	36735.9	26801.2	27139.2	31093.8	32721.5	34535.2	21801.5	41075.9	35964	37657.4	27955.8	19343.8	28045.9	40233.6	35266.8	27231.3	18444.7	43278.9	31504.6	21059.2	19409.5	19821.3	25348.3	33266.3	18298.7	11998.3	24955.9	31824.6	44409.3	18916.9	20433.8	22008.5	21696.6	18206.1	20128.4	26284.3	29810.5	31140.8	30162.1	28143.1	26650.2	23505.1	24403.3	39801.9	23250.3	26386.6	22962.7	35569.3	32304.9	31733.4	35304.5	15748.9	19881.4	34015.7	34039.6	41624.1	13173.4	29863.1	32020.3	31142.5	39907.9	21155.6	31430.9	35342.2	40009	33300.2	21626	38871.8	30042.3	37657.4	26092.1	18056.1	21992.9	45940.7	36942.2	27329.1	0	0	0	0	0	0	0	0	0	0	0	0	0	0	0	0	0	0	0	0	0	0	0	0	0	0	0	0	0	0	0	0	0	0	0	0	0	0	0	0	0	0	0	0	0	0	0	0	0	0	0	0	0	0	0	0	0	1	0	0
14504	52.1856	2	681.365	1360.72	0.00228634	1.68025	56.48	MLNGVQLGGTTVR	[1] Oxidation (M)	AT1G11650.2	AT1G11650.2			| Symbols: ATRBP45B, RBP45B | RNA-binding (RRM/RBD/RNP motifs) family protein | chr1:3914895-3917941 FORWARD LENGTH=405	TRUE	2.60941	CCA1Ox__16	Col0_12	1.9611e-07	49.2807	69485.7	43670.4	49850	36717	49613.4	60689.7	77531.5	33946.7	87471.3	68413	53004.4	64271.5	75547.4	69417.4	58440.8	23788.9	86094.5	81784	79507.8	97485.1	33576.8	48172.2	34724.2	100222	60981.3	86453.5	40709.7	41109.2	62113.5	81418.5	114546	191366	133231	103154	98607.1	116602	129339	175440	94880.4	134361	142242	160853	140286	101863	82684.3	113640	101070	122227	152468	119338	107217	125696	139904	102698	132650	111929	88923	152049	75959.7	124888	54688.8	42856.1	38137.7	29714.5	35203.4	45878.7	57484.6	33065	77021	54562.9	42631.3	48674.6	60741.6	64727.4	47600.6	18086.7	98299.6	92484.8	66102.4	99850.6	25505.5	42603.3	35262.5	74075.6	69282.8	63067.7	39428.5	49929.9	62025.2	62644.8	86265.5	177357	130862	120421	97458	110620	116385	211840	93209.4	180431	134017	150574	143669	121699	89823.9	89702.3	117052	138927	186424	115071	106354	118951	116868	102698	123807	104478	69731.3	173617	79568.3	125336	0	0	0	0	0	0	0	0	0	0	0	0	0	0	0	0	0	0	1	0	0	0	0	0	0	0	0	0	0	0	0	0	0	0	0	0	0	0	0	0	0	0	0	0	0	0	0	0	0	0	1	1	0	0	0	1	0	1	0	0
15458	84.8703	2	1102.58	2203.14	-0.00156108	-0.708572	42.11	VLQTFNNAPIPSFPDQLFR		AT1G11650.2	AT1G11650.2			| Symbols: ATRBP45B, RBP45B | RNA-binding (RRM/RBD/RNP motifs) family protein | chr1:3914895-3917941 FORWARD LENGTH=405	TRUE	1.77321	Col0_32	Col0_20	0.120225	35.6816	511927	359907	238947	294007	247841	451148	304470	256129	308781	159218	238072	223544	298379	167331	161582	270041	279586	245042	180349	276851	254512	274634	240850	319955	210896	559955	415668	277319	347699	330219	213950	391611	335090	282875	204524	391401	315220	343283	290879	314216	385798	329725	369600	259891	246783	432459	212561	296064	416685	278270	407474	282149	228759	195024	251975	329045	191647	423735	277925	193251	402913	353196	182806	237936	175857	341048	225744	249476	271890	126985	191481	169296	239903	156026	131610	205312	319222	277103	149941	283569	193332	242885	244584	236483	239606	408487	402587	336823	347205	254076	161127	362944	329132	330226	202141	371323	283649	414506	285756	421955	363490	308656	378512	310501	268092	341363	246175	336515	509486	268319	404195	267010	191093	195024	235176	307140	150285	483841	291128	193945	0	0	0	0	0	0	0	0	0	0	0	0	1	0	0	0	0	0	0	0	0	0	1	0	0	0	0	0	0	0	0	0	1	0	0	0	0	0	1	0	0	0	0	0	0	0	0	0	0	0	0	0	0	0	0	1	0	0	0	0
17458	39.6814	2	555.757	1109.5	0.000582192	0.524734	29.81	FSDESEQIR		AT1G11650.2	AT1G11650.2			| Symbols: ATRBP45B, RBP45B | RNA-binding (RRM/RBD/RNP motifs) family protein | chr1:3914895-3917941 FORWARD LENGTH=405	TRUE	1.88113	CCA1Ox__16	CCA1Ox_24	0.074673	65.5549	31528.9	17570.3	30066.8	36204.6	41039	37504.6	58808.4	40779	33040.7	39049	30687.1	37300.7	38603.5	33218.2	32924.8	32575.3	30715.2	24940.5	34570.8	36752.5	38684.4	32598.1	35280.4	41640.4	33980.6	96692.2	32738.5	33717.5	25630.3	34631.4	38131.5	36726.9	32038.7	43340.7	33566.2	55381	42666.3	103091	32460.2	46421.4	44243.2	28446.6	37844.9	34154.3	35998.2	36348.1	29529.4	16228.9	32998.3	33753	56095.2	31914.4	39839.1	41691.8	56170.4	29789.4	34399.3	41050.4	43066	28704.8	24814.9	17242.6	23002.6	29299.8	29119.4	28351.8	43602.6	39719.9	29093.3	31143.6	24681.5	28248.9	31038	30974	26817.6	24767	35069.6	28203.7	28741.9	37644.3	29385.4	28829.5	35827.3	30777	38606.5	70536.8	31708.2	40952.2	25593.9	26646	28717.2	34038.4	31469.1	50595.6	33175.1	52540.1	38393.1	124480	31888.5	62338.4	41685	26628.9	38757.4	40805.4	39106.6	28691.5	34199.1	18446.3	40347.4	32545.9	55643.8	30201.9	33279.4	41691.8	52425.6	27806.3	26975.1	46873.4	45111.9	28807.8	0	0	0	0	0	0	0	0	0	0	0	0	0	0	0	0	0	0	0	0	0	0	0	0	0	0	0	0	0	0	0	0	0	0	0	0	0	0	0	0	0	0	0	0	0	0	0	0	0	0	1	0	0	0	0	0	0	0	0	0
14523	74.9248	2	789.881	1577.75	0.00288808	1.83051	61.87	YLYTLCVFDQEK		AT2G43460.1	AT2G43460.1			| Symbols: | Ribosomal L38e protein family | chr2:18046285-18047292 REVERSE LENGTH=69	TRUE	1.57021	Col0_16	CCA1Ox_20	0.136303	38.4716	96627.8	115621	82573.3	85336.1	97042.2	90283.6	161867	116922	107816	132716	98848.8	141905	78473.6	95793.6	136035	88534.8	55083.1	88649.2	56754.8	102014	84816	129878	95657.7	138447	99309.7	73860.6	138460	89686.9	121832	113420	50492.9	84871.8	91265.9	101992	106660	88188.7	116211	60233.9	107020	40568.4	72441.3	104017	83339.2	41298.5	87134.6	97012.7	68439.9	81787.7	93781.2	93753.1	88617.7	79004	50074.4	121977	103781	36730.7	91558.3	93725.9	90292.1	92816.1	76051	113465	63172.6	69061.3	68856.7	68250.4	120014	113885	94934.9	105848	79503.9	107469	63094.4	89321.6	110802	67313	62891.9	100248	47185.6	104489	64427.9	114863	97140.7	102328	112829	53881.2	134102	108931	121659	87267.6	38026.6	78659	89643.2	119064	105417	83664.8	104572	72731	105135	54478.5	68252.6	97370.2	85348.7	49340.7	94658.4	76577.2	79262.7	92962.4	114667	90400.5	87904.6	74764.8	41829.4	121977	96861.7	34285.5	71797.9	107021	94581.5	93149.2	0	0	0	0	0	1	0	0	0	0	1	0	0	0	1	0	0	0	0	0	0	1	0	0	1	0	0	0	0	0	0	0	0	0	0	0	0	0	0	0	0	0	0	0	0	0	0	0	0	0	0	0	0	0	0	0	0	0	0	0
18640	72.0772	2	627.341	1252.67	0.00121393	0.969081	22.7	QSLPPGLSVQDL		AT2G43460.1	AT2G43460.1			| Symbols: | Ribosomal L38e protein family | chr2:18046285-18047292 REVERSE LENGTH=69	TRUE	1.67966	Col0_20	CCA1Ox_12	0.206179	47.1237	100979	88839.1	102530	84230.2	109721	112359	146425	96744.7	66176.2	96097.2	148099	131467	65803.9	79284.3	145631	129454	46920	72924.9	72406.4	66193	106057	115894	77439.1	87093.1	69981.4	105076	124874	69170.6	84156.8	114011	81654	77524.7	43587	75133.8	61624.2	115515	98348.9	53411.5	78703.8	27221	71779.8	100726	70224.6	37624.3	71689	75810.7	93367.2	60590.6	72765.3	90935.3	79069.2	120942	33810.7	95089.5	90351.2	67986.6	92923.2	77550.8	91488.1	61476.7	79476.1	87182.6	78440.7	68166.3	77853.1	84938.4	108565	94231.9	58270.1	76642.4	119116	99563.8	52907.7	73927.7	118618	98423.7	53571.6	82466.6	60198.3	67799.2	80562.6	102496	78639.6	64371.7	79508.1	76652.5	120944	84012.4	84037.2	87722.3	61494.2	71849.8	42812.1	87710.7	60906.1	109589	88498.8	64493	77317.7	36554.6	67629.4	94290	71917.9	44951.1	77879.1	59841.4	108132	68869.1	88971	87683.4	78432.9	114452	28243.6	95089.5	84327.7	63460.7	72868.2	88551.4	95834.3	61697.3	0	0	0	0	0	0	0	0	0	0	0	0	0	0	0	0	0	0	0	0	0	0	0	0	0	0	0	1	0	0	0	0	0	0	0	0	0	0	0	0	0	0	0	0	0	0	0	0	0	0	0	0	0	0	0	0	0	0	0	0
24791	62.8058	2	418.237	834.46	0.00015947	0.191106	46.49	DFLLTAR		AT2G43460.1	AT2G43460.1			| Symbols: | Ribosomal L38e protein family | chr2:18046285-18047292 REVERSE LENGTH=69	TRUE	3.06311	Col0_32	CCA1Ox_24	8.42036e-06	59.0127	9598.96	22953.2	32049.6	14960.1	22540.3	16548.9	31620.6	32454.2	13140.3	27506.1	17534.3	30743.2	17406.7	35110	29346.9	23740	15323	33961.5	23488.3	11175.2	20764.9	39576.3	29902.7	19574.1	20804.1	15707.3	30698.5	24928.1	35593.2	28908.8	16364.8	5546.03	3484.67	13333.9	9068.32	9454.92	16637.1	6574.83	14020.7	2183.91	7098.51	10617.6	12213	6477.73	11696.8	12115.3	11145.9	5871.54	4325.27	10887.9	10508.7	8313.4	5793.83	16311	5157.34	7186.76	21876.1	7179.08	19533.8	10338.7	7554.87	22525.2	24519.5	12107	15993.6	12510.3	23444.7	31611.2	11570.4	21937.5	14102.8	23282.7	13995.3	32737.9	23903.3	18049.5	17495.3	38405.1	19528.1	11446.4	15773.4	35001	30366.3	14467.5	23636.2	11458.4	29732.4	30276.9	35542.6	22243	12324.4	5140.05	3422.71	15565.9	8962.65	8969.9	14970.8	7938.95	13773.8	2932.73	6688.06	9939.15	12507.5	7739.17	12706.8	9563.22	12908.4	6673.76	5288.56	10498.5	10424.2	7867.32	4839.85	16311	4813.51	6708.34	17154.7	8197.43	20461.7	10375.9	0	1	1	0	0	0	0	0	0	0	0	0	0	0	0	0	0	0	0	0	0	1	0	0	0	0	0	0	0	0	0	0	0	0	0	0	0	0	0	0	0	0	1	0	0	0	0	0	0	0	0	0	0	1	0	0	0	0	0	0
14625	60.1586	2	440.732	879.449	1.58517e-06	0.00180246	36.96	FLDNFPK		AT5G58250.1	AT5G58250.1			| Symbols: | unknown protein; FUNCTIONS IN: molecular_function unknown; INVOLVED IN: biological_process unknown; LOCATED IN: thylakoid, chloroplast; EXPRESSED IN: 22 plant structures; EXPRESSED DURING: 14 growth stages; CONTAINS InterPro DOMAIN/s:	TRUE	1.88592	Col0_20	CCA1Ox_20	0.0728639	56.0873	50985	64551.2	74850.6	51231.4	57829.6	46070.3	95716.4	67499.1	50444.2	55137.2	103176	78228.1	75456.3	79502.7	73549.7	98021.4	49458.9	59647.5	81484.1	27504.2	72487.7	85850.8	71382.9	73169	67590.7	68397.5	77029.4	57517.3	83045.2	62332.3	77332.7	38041.7	34330.2	47671.1	52957.7	75788.2	66205.9	65238	54921	38299.8	41160.5	47499.1	53816.8	22302	52575.7	54900	102143	20924.4	38278.9	53415.5	70532	78132.7	71766.3	60477.5	37965.2	55091.3	96408.4	52995.3	68286.6	54181.9	40127.8	63347.6	57264.3	41460.9	41033.2	34827.1	70967.6	65745.9	44417.6	43974.8	82984	59244.3	60668.4	74131.4	59907	74525.7	56470.5	67451.9	67745.4	28171.6	55063	75925.9	72489.5	54080.2	76792	49895.9	74605.2	69858.7	82927.2	47959.5	58239.9	35257	33719.8	55650.9	52340.6	71900.5	59575	78773.3	53953.7	51432	38780.5	44463.9	55114.5	26644.9	57115.5	43335.4	118296	23783.3	46804.1	51505.3	69964.5	73940.2	59949.6	60477.5	35434.2	51423.9	75601.2	60512.7	71530.6	54376.4	0	0	0	0	0	0	0	0	0	0	0	0	1	0	0	0	0	0	0	0	0	0	0	0	0	0	1	0	0	0	0	0	0	0	0	0	0	0	0	0	0	0	0	0	0	0	0	1	0	0	1	0	0	0	0	0	1	0	0	0
17347	91.6746	2	808.44	1614.87	-5.07913e-05	-0.0314523	52.78	ELVQDFWLVIEPK		AT5G58250.1	AT5G58250.1			| Symbols: | unknown protein; FUNCTIONS IN: molecular_function unknown; INVOLVED IN: biological_process unknown; LOCATED IN: thylakoid, chloroplast; EXPRESSED IN: 22 plant structures; EXPRESSED DURING: 14 growth stages; CONTAINS InterPro DOMAIN/s:	TRUE	1.7125	Col0_16	CCA1Ox_12	3.80884e-05	33.5667	140572	121825	101383	160821	98587.2	137558	120623	160866	99590.8	134486	121184	139305	122924	113974	108364	118317	72189.9	146522	101294	116155	99696	152425	125941	133865	133712	82521.9	126473	111806	125937	142783	75068.6	60800.1	78998.9	86846	79672.5	111256	104164	67791.5	75783.4	70824	75179.4	84561.8	61098.5	141016	90339.7	71140.1	77433.5	114107	64268.6	55943.7	89632.3	90465.6	76324	99015.6	113262	100990	93320.3	66674.4	98563.6	65974.3	110638	119553	77563.1	130150	69953	103988	89434.1	156688	87692.5	107259	97468.2	105500	98833	106273	88263.2	89956.8	82423.9	165693	84215.1	118974	75731	134804	127893	98941.7	151914	60199.6	122493	135796	125758	109860	56534.8	56349.5	77594.4	101383	78744.1	105549	93731.1	81856.6	74448.7	95108.2	70832.3	79158.4	62571.7	168477	98140.2	56154.6	89678.6	129698	78582	53943.2	88911	85611.4	63756.9	99015.6	105711	94267.3	73179.6	76132.2	103246	66211.1	0	0	0	0	0	0	0	0	0	0	0	0	0	0	0	0	0	0	1	0	0	0	0	0	0	0	0	0	0	0	1	0	0	0	0	0	0	0	0	0	0	0	0	0	1	0	0	0	0	0	0	0	0	0	1	0	0	0	0	0
21699	89.499	2	769.87	1537.73	0.00173434	1.12786	25.25	YEPGWWDTFLPK		AT5G58250.1	AT5G58250.1			| Symbols: | unknown protein; FUNCTIONS IN: molecular_function unknown; INVOLVED IN: biological_process unknown; LOCATED IN: thylakoid, chloroplast; EXPRESSED IN: 22 plant structures; EXPRESSED DURING: 14 growth stages; CONTAINS InterPro DOMAIN/s:	TRUE	3.30808	Col0_28	CCA1Ox__16	5.76311e-11	34.456	142137	167203	119324	134235	154735	157710	173784	129138	126245	128570	174264	248047	156882	117814	169168	201212	113250	128578	91416.5	141793	281945	189269	163631	205439	133258	188099	218160	139250	176275	197396	95375.7	37841.8	64491.6	69199.2	81431.9	63037.4	78743.2	64085.3	56587.6	31838.6	72415.8	85336.6	66551.3	52469.6	75268.1	121251	113848	76426.3	44397.3	92096.9	68703.6	96013	73996.7	81696.7	67732.3	121252	90228.8	56022.8	103432	63931.9	111869	164085	91288.9	108635	109793	119221	128850	125783	111162	102541	140160	187853	126136	109854	137789	152982	129304	145401	76003.2	145234	214171	167388	166167	151843	151399	137218	211294	169128	176025	151880	71828.2	35071.7	63344.9	80782.7	80483	59803.8	70856.6	77381.5	55591	42755.4	68228.5	79883.7	68156.1	62687.3	81767.3	95709.5	131852	86868.4	54285.1	88803.5	68150.7	90861.1	61812.8	81696.7	63216.8	113180	70755.3	63969.7	108346	64161.4	0	0	0	0	0	0	0	0	0	0	0	0	0	1	0	0	0	0	0	0	0	0	0	0	0	0	0	0	0	0	0	0	0	0	0	0	0	0	0	0	0	0	0	0	0	0	0	0	0	0	0	0	0	0	0	0	0	0	0	0
14694	54.8457	2	513.806	1025.6	9.9654e-05	0.0971667	42.12	AIVLIGNNGR		AT4G29010.1	AT4G29010.1			| Symbols: AIM1 | Enoyl-CoA hydratase/isomerase family | chr4:14297312-14302016 REVERSE LENGTH=721	TRUE	2.04315	CCA1Ox__16	Col0_12	0.000729661	49.3614	12271.2	26878.9	34236.6	30736.8	35216	24461.3	24163.9	19327.2	51015.5	35196.8	15242.2	26524.9	25085.7	38575.3	51910.3	20718.8	62251.2	48149.7	34903.4	62694.8	17686.2	27468.5	19529.9	54165.2	45684.9	38496	29584.2	23765.1	51444.1	50459.1	51963.4	66796	52800.4	50861.5	56493.8	57683.2	65761.4	66165	41763.3	53318.8	53455.7	59842.7	62427.6	34404.4	54045.6	56646.5	41079.4	59584.6	39808	52572.3	36207.3	59334.7	59687.8	41090.2	46121.2	51790.7	57389.8	47435.5	46434.8	52423.9	9658.09	26377.7	26192.6	24874.8	24987.7	18491.6	17915.9	18825.2	44920.6	28071.3	12259.2	20088	20169.4	35969.1	42281.5	15752.5	71076.2	54449.8	29018.5	64216.1	13434.8	24293	19832.6	40034.2	51904	28082.7	28653.1	28864.3	51371	38824.1	39134.1	61906.4	51861.6	59375.3	55835.5	54724.2	59175	79892.6	41027.8	71600.9	50364.8	56018.8	63932.8	41104.2	58712.3	44714	47575.5	67725.6	48673.7	50692.3	35915.9	56150.9	49859.9	41090.2	43046.4	48343	45003.7	54164.2	48640.7	52612.1	0	0	0	0	0	0	0	0	0	0	0	0	0	0	0	0	0	0	0	0	0	0	0	0	0	0	0	0	1	0	0	0	0	0	0	1	0	0	0	0	0	0	0	0	0	0	1	0	1	0	0	0	0	0	0	0	0	0	0	1
26639	38.8272	2	606.783	1211.55	-0.000802206	-0.66213	52.2	AMNGMLLSESK	[2] Oxidation (M)|[5] Oxidation (M)	AT4G29010.1	AT4G29010.1			| Symbols: AIM1 | Enoyl-CoA hydratase/isomerase family | chr4:14297312-14302016 REVERSE LENGTH=721	TRUE	3.14704	CCA1Ox__16	Col0_28	3.10261e-11	44.8419	58965.2	33433.7	32426.3	25010.8	35915.2	40273.4	56809.2	33053.8	20937.5	19630.8	32430.1	51168.5	44044.2	33053.8	35742.3	24369.8	42633.1	41857	36075.8	39708.8	29939.7	22220.1	24322.6	27862.5	24251.8	38357.8	25116.9	23088.5	23096.8	24775	74724	112860	77218.4	57190.4	67196.2	83300.6	85072.1	92968.8	60149	83208.8	63076.3	85742.3	66892.2	49207.5	47277.9	61653.1	51157.2	52059.5	80196.6	58716.9	69655	67090.1	53842.4	48638.3	68857.1	68727.6	47221.4	76076	42669.3	56831.6	46408.6	32810.3	24807.7	20240.9	25483.8	30444.9	42120.3	32195.2	18436.1	15656.5	26083.5	38751.3	35412.4	30820.6	29112.5	18528.3	48677	47333.7	29993.3	40672.3	22742.8	19651.4	24699.7	20593.5	27553.3	27982	24326.4	28042.6	23064	19062.3	56275.2	104598	75845.4	66763.6	66413.2	79027.4	76551.7	112258	59089.7	111740	59429.1	80263.5	68505.2	58790	51360.2	48666	59247	59172.4	98057.4	56617.2	69094.5	63490.2	44977	48638.3	64266.5	64152.4	37029.9	86867.4	44696.3	57035.6	0	0	0	0	0	0	0	0	0	0	0	0	0	0	0	0	0	0	0	0	0	0	0	0	0	0	0	0	0	0	0	0	0	1	0	0	0	0	0	0	0	1	0	0	0	0	0	0	1	0	1	0	0	0	0	0	0	0	0	0
49551	75.9223	2	673.86	1345.7	0.00153088	1.1376	31.44	GGIVFWADTVGPK		AT4G29010.1	AT4G29010.1			| Symbols: AIM1 | Enoyl-CoA hydratase/isomerase family | chr4:14297312-14302016 REVERSE LENGTH=721	TRUE	1.75308	Col0_12	CCA1Ox_12	0.618374	60.0393	37588.7	19309.7	29096.1	20405.8	48759.7	55490.6	23347.8	16534	22125.2	26806.9	37501.6	25009.5	9149.72	15009.2	31127.5	25645.1	30975.3	10719.4	24763.5	32977.6	41445.9	29671.3	19877.3	26475.3	23992.3	22253	48326.2	14662	30661.9	33528.2	26801.8	10305.5	13564.3	22112.3	15723.2	29728.2	30194.6	18316	16711.6	18076.3	36640.3	32329.1	21011.2	6509.04	28331.3	38573.2	20024.9	16094.1	6532.94	16614.8	31092.6	28586.8	18944.6	11968.5	19310.3	27775.9	21453.7	18935.4	17939.6	16340.6	29584.2	18949.6	22259.9	16514.1	34597.6	41948.4	17310.9	16104.6	19481.9	21379.9	30162.4	18940.4	7356.56	13995.1	25353.6	19497.9	35366.5	12122	20588.2	33777.8	31483.1	26241.2	20185.4	19568.2	27258.4	16233.5	46805.3	17808	30618.3	25797.2	20184.7	9551.16	13323.2	25813.7	15540	28203.2	27170.5	22116.2	16417.2	24274.4	34521.7	30263.3	21517.8	7776.58	30777.6	30447.8	23191.6	18293	7987.9	16020.6	30842.4	27052.9	15825.3	11968.5	18022.9	25926.8	16823.5	21621.4	18791.8	16399.3	0	0	0	0	0	0	0	0	0	0	0	0	0	0	0	0	0	0	0	0	0	0	0	0	0	0	0	0	0	0	0	0	0	0	0	0	0	0	0	0	0	0	0	0	0	1	0	0	0	0	0	0	0	0	0	0	0	0	0	0
14734	92.6865	2	733.471	1464.93	-0.00019088	-0.1303	28.87	SNIVGLPVSLLLLK		AT3G12290.1	AT3G12290.1			| Symbols: | Amino acid dehydrogenase family protein | chr3:3919591-3921326 FORWARD LENGTH=299	TRUE	1.72304	CCA1Ox_28	Col0_12	0.396391	43.8708	49697	54099.6	60751	42090.7	66516.4	49093.6	73785.8	32476.9	80126.1	83289.7	64744.9	81142.7	85219.2	65358.3	54960.4	49516.6	54790.5	53506.4	60203.7	93803.1	80417.2	84148.1	45971.7	92356.5	53779.6	75846.7	78708.6	39168.7	86738	116619	108123	74858.1	46853	45346.8	43486.2	86528.1	91472.5	97562.1	79926.1	33051.4	71911.2	86031.3	65344.1	64901.5	48153.8	77957.2	17946.8	84361.1	76358.2	65527	82023.5	109929	85944.6	86610.7	106149	106686	80038.4	111042	71808.1	59240.2	39114.1	53090.8	46477.4	34063.4	47197	37112.6	54707.4	31633.4	70553.3	66427.8	52074.2	61451.7	68518	60942.6	44765.8	37647.5	62557.9	60507.3	50053.1	96079.2	61086.4	74420.1	46684.4	68262	61100.7	55330.1	76231.6	47573.1	86614.6	89728.9	81428	69378.3	46020	52937.5	42979.5	82089.4	82311	117804	78518.5	44384.1	67753.2	80534	66919.7	77540.1	52311.8	61535.7	20784.9	95887.4	93364	63183.7	81363.5	104030	71793.4	86610.7	99072.1	99583.7	62764.3	126793	75219.4	59452.9	0	0	0	0	0	0	0	0	1	1	0	0	0	0	0	0	0	0	0	0	0	0	0	0	0	0	0	0	0	0	1	0	0	0	0	0	0	0	0	0	0	0	0	0	0	0	0	0	0	0	0	1	0	0	0	0	0	0	0	0
15086	44.6728	3	721.378	2161.11	-0.00164423	-0.760825	36.41	ADATVTTVHSHTKDPEAIIR		AT3G12290.1	AT3G12290.1			| Symbols: | Amino acid dehydrogenase family protein | chr3:3919591-3921326 FORWARD LENGTH=299	TRUE	1.79074	Col0_28	CCA1Ox_28	0.00231755	42.3003	173367	163179	179435	211113	139527	122095	110828	173373	169148	208574	112035	140622	111517	163967	166781	158630	136267	136911	184991	167993	154041	195788	158916	200756	161485	91193.5	151482	94254.2	246230	177922	128723	102823	151950	126819	152367	103581	105659	81258.1	143830	124926	132025	173043	104265	90110.6	127255	166052	64506.8	131304	93554.2	143170	86301.1	88674.7	78471.5	126731	106206	85577.2	134395	101436	116339	102823	136449	160137	137277	170851	99001.8	92298.5	82171.7	168870	148940	166349	90109.4	106497	89661.9	152889	135845	120607	155584	154825	153800	172069	117013	173154	161380	148382	183468	66525.5	146715	114478	245880	136896	96942.4	95296.5	149249	148048	150592	98267.2	95076.5	98117.2	141296	167761	124391	161986	106779	107658	138243	131074	74707.7	149244	114390	138051	85606.7	83916.5	65550.8	126731	99125.7	79880.3	105389	115825	121866	103192	0	0	0	1	0	0	0	0	0	1	0	0	0	0	0	0	0	0	1	0	0	0	0	0	0	0	0	0	1	0	0	0	0	0	0	0	0	0	0	0	0	0	0	0	0	0	0	0	0	0	0	0	0	0	0	0	0	0	0	0
21939	60.9637	2	466.255	930.495	-0.000222633	-0.239263	32.07	GCLELLAR		AT3G12290.1	AT3G12290.1			| Symbols: | Amino acid dehydrogenase family protein | chr3:3919591-3921326 FORWARD LENGTH=299	TRUE	1.53662	Col0_28	CCA1Ox_24	0.450803	43.4079	13530.2	16943.4	26669.1	19774.1	21235.8	16429	27021	25399.4	20858.4	18016.8	31034.4	23065.9	23076.4	20909.6	21242.6	33717.8	25413.5	22452.5	33046.6	7556.57	19343.1	25607	29597	25067.5	25641.8	16725	26308.6	19360.8	22209.5	17052.9	23004.4	22712.4	16982.3	17322.1	18293.9	29489	24946.5	22864.3	24206	11484.1	13950.1	17130.3	25672	14694.7	18571.1	21990.4	9998.14	12274.9	13068.9	24182	17949.9	28521.5	23339.1	21686	14869.3	21204.6	30504.1	21938.3	26796.4	17526.5	10649	16627.5	20403.2	16002.9	15067.9	12419.6	20034.3	24739.7	18366.5	14369.3	24960.9	17468.4	18553.9	19496.9	17302.3	25635.6	29016.2	25390.3	27474.7	7739.93	14693.4	22646.7	30055.9	18527.8	29132.5	12200.9	25480.6	23515	22177.9	13120.8	17324.8	21049.9	16680.4	20221.7	18080.7	27976.3	22448	27608.1	23779.7	15421.8	13143.4	16035.7	26291	17556.3	20174.6	17358.2	11579.2	13952	15979.5	23317.3	17805.5	26991.1	19496.2	21686	13878	19793	23920.6	25050.3	28069.4	17589.4	0	0	1	0	1	0	0	1	0	0	0	0	0	0	0	0	0	0	0	0	0	0	0	0	0	1	0	0	0	0	0	0	0	0	0	0	0	0	0	0	0	0	0	0	0	0	0	0	0	0	0	0	0	0	0	0	1	0	0	0
14786	60.5358	2	874.447	1746.88	0.00128034	0.732931	44.73	ELAQAYEVLSDPEKR		AT5G22060.1	AT5G22060.1;AT3G44110.1	AT3G44110.1		| Symbols: ATJ2, J2 | DNAJ homologue 2 | chr5:7303798-7305668 REVERSE LENGTH=419	TRUE	1.80379	Col0_32	Col0_24	0.353032	51.3486	115177	144328	247739	149131	130648	276644	140249	164492	136739	308041	93845	141977	307387	123761	146175	111100	118404	122411	142980	76532.9	135289	324009	151657	164920	143494	127345	290013	156553	277187	179637	96368.5	139343	149681	138325	187993	72923.4	162188	162360	161648	198716	104222	172961	165019	141177	137841	168588	101843	98469.9	200379	240507	112133	133877	140678	144570	140967	153271	129415	241014	150427	98547.9	90650	141637	189532	120690	92702.1	209131	103986	160220	120403	245678	75479.3	107523	247146	115399	119061	84469.3	135190	138427	118873	78390	102768	286552	154008	121895	163028	92898	280886	190144	276793	138216	72575.9	129143	147019	161479	185803	69182.6	145944	196046	158801	266852	98195.8	161909	168998	168669	149743	133076	117949	111924	245006	231906	111230	126694	117515	144570	131569	143067	101485	275202	157574	98901.6	0	0	0	0	0	0	0	0	0	0	0	1	0	0	0	0	0	0	0	0	0	0	0	0	0	0	0	0	0	1	0	0	0	0	0	0	0	0	0	0	0	0	0	0	0	0	0	0	0	0	0	0	0	0	0	0	0	0	0	0
17997	60.5358	3	583.3	1746.88	-0.000420399	-0.240657	22.9	ELAQAYEVLSDPEKR		AT5G22060.1	AT5G22060.1;AT3G44110.1	AT3G44110.1		| Symbols: ATJ2, J2 | DNAJ homologue 2 | chr5:7303798-7305668 REVERSE LENGTH=419	TRUE	1.49867	Col0_28	CCA1Ox_20	0.468979	62.6202	41207.9	37888.2	51764.2	38671.3	39163.5	50036.5	43002.8	47170.3	29415.2	39519.8	91845.3	48805.5	44018.3	51396.1	37601	88804.2	26256.4	47873.2	36198.9	19486.4	60508.1	63860.8	50336.4	53749.1	51708.7	29085.6	67304.8	43712.6	45937.5	39856.3	42758.6	39082.9	34930.8	44154.4	37098.9	42362.6	66237.1	39605.7	44331.5	29778	35403.3	51113.8	39955.7	19656	40812.9	58576.5	39343.3	23677.2	23754.4	45453.5	62425.8	63622.5	35897.6	40058.3	35776.4	38918.1	76034.3	50751.3	49026.1	33824.2	32432.7	37181.7	39602.1	31296.1	27788.7	37825.3	31883.8	45945.1	25900.9	31519.1	73871	36961.8	35391.6	47923.7	30626.4	67517.8	29978.6	54137	30095.5	19959.2	45963.2	56478.1	51116.7	39726.7	58747.9	21217.9	65186.6	53092	45872.2	30666.2	32201.8	36221.9	34309.8	51545.5	36666.5	40189.5	59603.1	47822.9	43550.7	39988.3	33356.2	47847.6	40919.1	23483.8	44337	46237.5	45564.9	26912.2	29044.8	43828.1	61923.5	60208.6	29986.9	40058.3	33391.3	36327.3	59624.3	57950.3	51355.2	33945.7	0	0	0	0	0	0	0	0	0	0	0	0	0	0	0	0	0	0	0	0	0	0	0	0	0	0	0	1	0	0	0	0	0	0	0	0	0	0	0	0	0	0	0	0	0	0	0	0	0	0	0	0	0	0	0	0	0	0	0	0
16280	68.9621	2	533.302	1064.59	-0.000223821	-0.210241	48.58	FYEILGVPK		AT5G22060.1	AT5G22060.1;AT3G44110.1	AT3G44110.1		| Symbols: ATJ2, J2 | DNAJ homologue 2 | chr5:7303798-7305668 REVERSE LENGTH=419	TRUE	1.74662	Col0_20	CCA1Ox_20	0.123103	34.7281	35958.2	54232.2	58572	42218.6	69239.2	54248.3	67975.3	48772.7	48431.2	46968.8	104427	82115.7	42380.9	60230.1	101780	86173.6	49987.9	51305.2	69783.7	33673.9	73748.7	77818.3	61429.7	65629.2	53081.1	76285.5	67322.3	41941.4	55144.4	62947.5	70439.4	51004.5	43925.4	48126	41553.4	53735	69408.6	60812.2	56879.9	41598.8	36133.1	55135.4	44577.9	33830.2	54146.6	67328.5	64450.8	30359.9	41040.7	58356.5	69614.2	76901.7	83937.5	73545	43198.3	62099.8	76029.1	52247.4	79066.3	40926.3	28301	53221	44810.4	34166.9	49129	41009.3	50399.3	47505.9	42645	37460	83990.1	62188.5	34075.1	56160.8	82901.1	65517.8	57074.4	58018.1	58017.8	34491	56020.9	68822	62382	48507.5	60307.1	55650.1	65203.5	50940.7	55066	48432.9	53048.4	47270.9	43144.4	56181.9	41069.1	50978.5	62457	73429.2	55878.2	55862.3	34043.8	51612.3	45652.8	40418.1	58822	53146	74642.8	34507.9	50181	56269.6	69054	72775.3	70116.7	73545	40318.4	57965.8	59620.3	59658.7	82822.4	41073.2	0	0	0	0	0	0	0	0	0	0	0	0	0	0	0	0	0	0	0	1	0	0	0	0	0	0	0	0	0	0	0	1	0	1	0	1	0	0	0	0	0	0	0	0	0	0	0	0	0	0	0	0	0	0	0	0	0	1	0	0
51804	32.4823	2	717.386	1432.76	0.00154044	1.07516	21.88	SKPGEVVKPDSYK		AT5G22060.1	AT5G22060.1			| Symbols: ATJ2, J2 | DNAJ homologue 2 | chr5:7303798-7305668 REVERSE LENGTH=419	TRUE	3.98409	CCA1Ox_20	Col0_12	0.0011227	82.9893	118.719	10688.4	11653.3	4792.37	2854.01	11125.3	6038.97	8496.28	13731.6	1356.91	2844.6	8034.85	6899.7	9308.34	14086.8	5647.57	19402.7	13026.1	8648.01	6708.58	12574.2	10020	10225.3	18950.2	21851.5	29182.7	12042.2	10199.6	24423.2	11832.1	22162.5	19172.1	23300.2	8474.53	10503.2	17735.6	23090.9	8427.56	20417.7	14413.2	32643.5	26176.5	17228.5	17640.2	26259	20919.6	24180.7	24393.2	13959.7	25369.4	16261.1	27553.5	14043.6	7093.78	19272.8	19780.1	17841.7	20289.8	17722.3	14385.2	93.4381	10489.1	8915.31	3878.39	2025.08	8410.26	4477.5	8275.6	12091	1082.2	2287.91	6085.02	5547.49	8679.46	11473.9	4293.85	22153.3	14730.5	7189.91	6871.37	9551.58	8861.62	10383.8	14006.4	24826.2	21288.7	11663.2	12388.1	24388.5	9103.85	16690.8	17768.7	22885.9	9893.1	10380.8	16825.8	20778.2	10176.1	20058.1	19355.2	30756	24503.8	17643.9	21075.4	28526.4	16512.9	28004.6	27726	17068.7	24462.2	16130.3	26075	11731.3	7093.78	17987.9	18463.4	13991	23167.9	18564.2	14436.9	0	0	0	0	0	0	0	0	0	0	0	0	0	0	0	0	0	0	0	0	0	0	0	0	0	0	0	0	0	0	0	0	0	0	0	0	0	0	0	0	0	0	0	0	0	0	0	0	0	0	0	1	0	0	0	0	0	0	0	0
14813	39.02	2	532.267	1062.52	0.000809732	0.762087	27.79	QSLSEGSLDK		AT1G59610.1	AT1G59610.1;AT1G10290.1		AT1G10290.1	| Symbols: ADL3, CF1, DRP2B, DL3 | dynamin-like 3 | chr1:21893413-21900780 FORWARD LENGTH=920	FALSE	2.123	CCA1Ox__16	Col0_24	0.018699	55.4859	33046.1	21008.2	35696.4	26521.9	53223.1	46187.6	38493.2	37279.7	34261.9	18962.9	25221.6	44055.3	32733.2	25277.3	28324.3	32523	23502.3	22464.9	29012.9	37645.7	29439.6	25805.7	29016.2	31959.4	34290.6	82211.6	35740.6	25992.1	39765.7	26134.5	47478.7	50232.8	40086.1	34717.6	34762	54959.1	46254.4	112574	37217.3	57145.9	43035.5	57143	33319.5	27520.7	47856.9	30114.4	45279.8	24855.2	37367.6	31724.2	50179.9	46550.8	36629.3	33700.5	40867.8	41511	34768.4	44647.3	42336.6	38081.5	26009	20616.5	27309.5	21463.8	37764.7	34915.8	28540.2	36311.4	30168.6	15123.9	20285.7	33364.3	26318.2	23569.5	23070.4	24727.2	26834.1	25404.3	24121.2	38559.1	22362.9	22822.4	29466	23621.6	38958.7	59973.2	34615.8	31569.2	39709.2	20108.3	35756.6	46555.6	39373.4	40529	34356.9	52139.8	41621.8	135931	36561.9	76740.2	40547.1	53491.7	34122.9	32879.9	51989.2	23770.9	52440.2	28251.1	45689.8	30589.8	49776.1	44053	30598.1	33700.5	38143.3	38747.6	27264.6	50980.5	44347.8	38218.2	0	0	0	0	0	0	0	0	0	0	0	0	0	0	0	0	0	0	0	0	0	0	0	0	0	1	0	0	0	0	0	0	0	0	0	0	0	0	0	0	0	0	0	0	0	0	0	0	0	0	0	0	0	0	0	0	0	1	0	0
19734	38.0549	2	537.289	1072.56	0.000724825	0.675788	32.6	NQQVSASALR		AT1G59610.1	AT1G59610.1			| Symbols: ADL3, CF1, DRP2B, DL3 | dynamin-like 3 | chr1:21893413-21900780 FORWARD LENGTH=920	TRUE	1.82497	CCA1Ox_32	Col0_12	0.91904	82.9096	13080.7	14891.4	15433	11166.5	6710.88	25295	8557.11	11066.4	11277	20780.8	12535.9	19602	20986.1	15985.8	6988.32	22917.7	12051.5	14264.5	15255.4	8998.03	19881.4	25397	11695.7	15999.2	19108.3	22753.8	18465.3	13297.5	16504.4	4662.93	41630.6	14097.3	10072.2	16727.6	4180.97	14547.4	33995	14111.9	5265.04	33238.6	5589.12	22485.4	18390.3	15276.1	12286.7	24106.8	25850.1	8708.23	7782.01	20838.9	25636.2	29452.2	8509	20417.8	4675.38	21894.6	23722.4	25429.8	20264.6	20527.2	10295.2	14613.8	11807	9036.9	4761.73	19121.9	6344.54	10779	9929.69	16573.7	10082.6	14845.2	16873.3	14905.8	5692.06	17424.3	13760	16131	12683.2	9216.37	15102.3	22460.9	11877	11825.2	21709.5	16598.8	17884.2	16150.7	16480.9	3587.74	31352.3	13065.3	9893.11	19527.7	4132.25	13801.2	30590.2	17039.8	5172.32	44635.4	5265.95	21048.6	18833.7	18250.9	13347.6	19028.7	29938	9898.04	9515.15	20093.7	25429.9	27871.8	7107.96	20417.8	4363.69	20437	18602.5	29037	21227.2	20600.9	1	0	0	0	0	0	0	0	0	0	0	0	0	0	0	0	0	0	0	0	0	0	0	0	0	0	0	0	0	0	0	0	0	0	0	0	0	0	0	0	0	0	0	0	0	0	1	0	0	0	0	0	0	0	0	0	0	0	0	0
37309	35.1873	2	793.885	1585.76	-0.00230186	-1.45158	38.34	ATSPQPDGPSSTGGSLK		AT1G59610.1	AT1G59610.1			| Symbols: ADL3, CF1, DRP2B, DL3 | dynamin-like 3 | chr1:21893413-21900780 FORWARD LENGTH=920	TRUE	1.32618	CCA1Ox_12	Col0_16	0.672717	49.1144	26039.5	28416.2	21853.4	28972.9	16194.1	36228.3	28396.5	20230.2	20182	6735.39	22912.3	27964.9	34351.8	21677.5	30821.3	26371.5	21190	15903.9	18018.8	32223.3	28633.5	22886.6	21431.4	21545.5	22492.6	32673.8	27008.8	25451.1	24400.9	29611.1	19610	38476.8	25386.1	26605.4	38151.6	22301.9	23655.5	20907.7	29693.1	23612.2	25421.3	25068.3	22324.2	29502.3	23601.3	37596.4	17486.1	25664.8	25774.4	26247.6	21900.1	23837.9	32491.2	19970.7	32649.5	26547.4	20043.7	27586.7	26317.6	20593.6	20494.4	27886.3	16718.9	23447.3	11490.6	27387	21054.2	19704.7	17770.8	5371.82	18428.3	21178.6	27619.5	20212.9	25104.3	20050.2	24193.9	17984.8	14980.7	33005.2	21750.6	20240.7	21763.7	15924.6	25554.6	23835.5	26158.8	30912.1	24366.2	22783.3	14768.5	35660.2	24934.7	31058.9	37707	21157.9	21286.3	25245.6	29170.1	31708.4	23951.4	23466.5	22862.5	35247.5	25639.2	29676.8	20251.3	29171.4	31514.7	25309	21723.9	22558.8	27141.4	19970.7	30472.9	24780.2	15717.8	31499.9	27567.8	20667.5	0	0	1	0	0	0	1	0	0	0	0	1	0	0	0	0	0	0	0	0	0	1	0	0	0	0	1	0	0	0	0	0	0	0	0	0	0	0	0	0	0	0	0	0	0	0	0	0	0	0	0	0	0	0	0	0	0	0	0	0
47417	34.5606	2	833.869	1665.72	-0.0015592	-0.93605	25.05	ATSPQPDGPSSTGGSLK	[3] Phospho (ST)	AT1G59610.1	AT1G59610.1			| Symbols: ADL3, CF1, DRP2B, DL3 | dynamin-like 3 | chr1:21893413-21900780 FORWARD LENGTH=920	TRUE	1.5253	Col0_12	Col0_24	0.748192	55.0536	24197.7	47947.4	23628.2	22045.1	9295.71	20779.1	20491	21001.5	16311.5	12560.4	19535	29789.8	25568.9	15153.6	9566.87	27738.6	17250.2	12635.1	15567.3	10146.2	17206.3	26261.3	21536.3	12859.6	18323.4	25099.2	25288.7	23106.9	17606.4	9990.5	28669.9	17240.7	25541	19854.2	16394.5	26349	17679.2	19969.7	22295.5	31617	27450.8	29395.8	24337.5	19491.9	15729.6	15850.1	19022	16416.1	20636.5	27285.6	24614.1	21862.4	15716.9	20166.8	8172.81	28242.3	21538.1	32276.8	18504.3	17772.4	19044.8	47053.4	18076.8	17840.8	6595.81	15708.1	15192.7	20456.1	14362.7	10017.5	15712	22560.6	20557.9	14129.8	7792.31	21089.6	19695.6	14288.3	12942.5	10392.4	13070.3	23225.4	21870.1	9504.7	20817.7	18309.9	24492.9	28064.9	17581.3	7686.87	21591.5	15978.7	25086.9	23177.6	16203.5	24997.4	15908.5	24112.9	21902.8	42457.8	25863.5	27517.5	24924.3	23287.6	17087.8	12511.3	22030.1	18659.1	25232.5	26309.9	24416	20689.3	13129	20166.8	7627.95	26362.2	16889.7	36855.3	19383.4	17836.2	0	1	0	0	0	0	0	0	0	0	0	1	0	0	0	0	0	0	0	0	0	0	0	0	0	0	0	0	0	0	0	0	0	0	0	0	0	0	0	0	0	0	1	0	0	0	0	0	0	0	1	0	0	0	0	0	0	0	0	0
15083	68.456	2	714.396	1426.78	-0.00132229	-0.926764	41.39	SLGIQAIGLEGDVR		AT3G12800.1	AT3G12800.1			| Symbols: SDRB, DECR | short-chain dehydrogenase-reductase B | chr3:4063463-4064757 REVERSE LENGTH=298	TRUE	1.34274	CCA1Ox_12	Col0_20	0.179741	26.9433	106716	87357.1	62367.5	85775.9	68690.4	109962	87805	80068.8	56723.9	61896.7	84466.3	67353	63736.6	75847.3	63742.6	95619.5	87717.6	88267.5	97794	76414.7	99408.1	81270.1	62114.4	62287	78869.6	108072	98577.5	74277.4	76909.5	100431	111643	91036.3	87121.4	93828.7	93237.7	96050.2	104120	72054.6	87132.6	79230.3	106484	117500	63745.3	87674.4	94268.2	108309	87159.3	82591.3	90601.6	83553.9	92456.3	107781	68732.2	67760.2	85711	98241.2	97489.9	96249	89997.9	77485.2	83991.3	85728.2	47714.2	69417.2	48739.6	83126.3	65101.7	77989.1	49947.1	49365.8	67936.1	51008.3	51245.5	70722.9	51919	72699.5	100153	99816.7	81305.4	78268.9	75512.3	71874.8	63077.4	46037.2	89606.3	78838.2	95475.1	90214.9	76800.1	77273.8	84079.5	84372.3	85572.4	109535	92151.3	91123	93691.9	87004.2	85598	106397	100327	109992	65282.4	104748	102408	85494.2	100942	93875.7	110780	80566	91712.3	101998	57415.1	67760.2	79996.8	91701.3	76449.3	109902	94273.3	77763.3	0	0	0	0	0	0	0	0	0	0	0	0	0	0	0	0	0	1	0	0	0	0	0	0	0	0	0	0	0	0	0	0	0	0	0	1	0	0	0	0	0	1	0	0	0	0	0	0	0	0	1	0	0	0	0	0	0	0	0	0
19561	61.7313	2	593.823	1185.63	-0.00309316	-2.60886	28.56	QVLDDAVSALR		AT3G12800.1	AT3G12800.1			| Symbols: SDRB, DECR | short-chain dehydrogenase-reductase B | chr3:4063463-4064757 REVERSE LENGTH=298	TRUE	1.47351	Col0_20	CCA1Ox_12	0.723721	43.9271	28044.6	36050.8	60146.7	38656.3	39500.1	43180.5	41336.4	34831.6	37597	37267.9	81749.3	48437.5	49403.4	35648.7	53392.4	76562.4	36666.2	52653.5	35078.5	25859.4	58666.8	85796.7	36007.6	47476.3	30842.6	60346.6	59251.4	31974.1	43897.5	45954.6	45756	38305.1	26992.1	35627.4	35626.5	89005	61179.4	35449.3	43250.9	36447.8	30644.5	58071.7	53530.7	25964.5	39396.1	52637.6	76998.9	29998.4	28398.9	47935.9	65368.9	62676.5	45244	51113.3	27249.9	57882.8	86336.3	39163.9	40652.3	43967.2	22072.6	35378.6	46015.2	31284	28027.5	32642.6	30648.3	33926.9	33105.2	29723.1	65750.8	36683.1	39721.3	33240.2	43488.7	58210.4	41864.2	59542.8	29164.1	26486.8	44564.4	75878.1	36565.8	35090.4	35041.2	44022.7	57386.7	38834.7	43835.1	35358.3	34459.2	35501.1	26512.2	41591.1	35211.3	84439.3	55052	42804.1	42489.2	48945.1	28872.6	54360.9	54821.4	31020.7	42797.8	41549.6	89175.3	34097.1	34723.7	46221.7	64842.9	59313.4	37794.3	51113.3	25433.2	54029.5	67702.9	44719.3	42583.5	44125	0	0	0	0	0	0	0	0	0	0	0	0	0	0	0	0	0	0	0	0	0	0	0	0	0	0	0	0	0	0	1	0	0	0	0	0	1	1	0	0	0	0	0	0	0	0	0	0	0	1	0	0	0	0	0	0	0	0	0	0
26813	48.3777	2	784.908	1567.8	-0.000949801	-0.605817	32.97	VNGIAPGPIGGTPGMSK	[15] Oxidation (M)	AT3G12800.1	AT3G12800.1			| Symbols: SDRB, DECR | short-chain dehydrogenase-reductase B | chr3:4063463-4064757 REVERSE LENGTH=298	TRUE	2.67117	CCA1Ox_12	Col0_32	0.105859	82.2169	54486.1	55428.9	52283.6	204777	47666.9	20160.5	53975.1	16385.2	72572.3	39408.3	40836.6	43648.8	112009	46302.5	33398	24151.7	44311.9	53464.4	65307.3	59308.9	37533.8	38537.1	37652.4	50842.3	30215.6	48654.8	14357.8	16397.9	19683.3	62455.1	54742	123931	145354	29765.2	77732.7	65721.2	94354.4	24008.2	74479.9	13648.1	52641.7	67493.2	70288.7	86309.6	48545.5	40222	44029.8	81923.5	89246.9	59033.9	44700	55386.2	80567.9	40919.7	105019	35745.1	105796	107042	33544.8	68940.1	42883.4	54395.4	39999.5	165723	33822.3	15240.4	40019	15959.6	63902	31430.1	32844.8	33056.5	90057.8	43174.3	27203	18362.5	50593.8	60459.8	54296.2	60748.1	28511.4	34082	38236.1	37578.2	34328.9	35493.6	13905.9	19916.3	19655.3	48054	41226.6	114859	142769	34747.6	76826.9	62349.8	84904.3	28989.3	73168.2	18327.7	49597.8	63180.5	71983.5	103117	52737.3	31749.3	50992.5	93116.7	109123	56922.8	44340.3	52414.3	67302	40919.7	98017.6	33365.5	82962.5	122226	35138.4	69187.6	0	0	0	0	0	0	0	0	0	0	0	0	0	0	0	0	0	0	0	0	0	0	0	0	0	0	0	0	0	0	0	0	0	0	0	0	1	0	0	0	0	0	0	0	0	0	0	0	0	0	0	0	0	0	0	0	0	0	0	1
15130	38.4965	2	536.273	1070.53	-0.00509203	-4.75652	44.14	ALADPNTDVR		AT1G64790.2	AT1G64790.2			| Symbols: ILA | ILITYHIA | chr1:24065232-24083403 REVERSE LENGTH=2696	TRUE	1.93037	CCA1Ox__16	Col0_20	0.00357211	53.6432	27915	28018.2	18316.2	32402.7	29944.5	14999.1	14801.6	18701	39552.1	15643.5	9182.38	16305.8	37440.8	16988.7	18474.4	12700.3	23384.5	22620.3	13621.5	33574.3	24288.6	35493.7	15258.6	32828.4	35480.3	68777.8	21894.1	29870.7	35078.4	25117.2	27885.8	43636.1	36246.5	34445.2	46919.8	35446.3	25272.1	45320.2	34600.5	49294.3	20242.8	35590.1	32667.9	41190.2	29922	38865.7	39386.9	28491	38247.8	36692.6	43719	35102.2	28133.3	23414	24468.3	32448.8	21721.5	56272.6	34418.1	27069.1	21970.5	27495.8	14012.8	26223	21247.2	11338.7	10974.4	18215.3	34826.8	12476.5	7385.37	12348.9	30103.2	15840.9	15047.6	9656.07	26699.6	25580	11324.9	34389	18450.1	31390.4	15495.1	24263.9	40310.3	50173.3	21205.1	36280	35028.5	19325.6	21001	40441.8	35602	40211	46373	33628	22741	54723	33991.1	66196.4	19072.3	33315.9	33455.6	49211.4	32505.7	30678.8	45615.4	32383.7	46766.1	35380.4	43367.2	33218.7	23501	23414	22837.1	30288.7	17033.5	64254.8	36053.1	27166.3	0	0	0	0	0	0	0	0	0	0	0	0	0	0	0	0	0	0	0	0	0	0	0	0	0	0	0	0	0	0	0	0	0	0	0	0	0	0	0	1	0	0	0	0	0	0	0	0	0	0	0	0	0	0	0	0	0	0	0	0
19473	52.9774	2	491.755	981.494	-0.000821649	-0.83714	26.74	IIMESSFR		AT1G64790.2	AT1G64790.2			| Symbols: ILA | ILITYHIA | chr1:24065232-24083403 REVERSE LENGTH=2696	FALSE	2.22228	Col0_20	CCA1Ox__16	3.82517e-08	34.2382	23104	20796.9	47404.7	35675.9	41615.3	27648.5	30850.1	28482.4	33822	27037.8	38875.6	37442.6	29078.7	39357.7	43780.9	43108.5	26806.6	23354.3	36491.7	29333.6	41732.9	25748.6	29929.4	34240	23406.3	37905.2	31646.9	27789.2	41456.5	43175.5	27185.5	15271	17844	19009.7	20548	11351.6	16558.5	21271.8	20461.5	15195.2	12290.8	18377.9	20933.6	23731.6	22270.4	22867.9	14373.7	20061.5	12661.5	19268.2	12123.8	18784.1	22780.6	16336.8	17494.6	16757	32825.1	18551.3	21486.5	17191.2	18184	20409.1	36266.9	28872	29528.4	20901.1	22873.4	27742.6	29781.2	21564	31267.6	28356.3	23379.9	36698.6	35660	32775.4	30606.8	26410.1	30339	30045.4	31701.1	22771.9	30393.3	25307.3	26592.6	27651.8	30650.9	33751.9	41397.6	33220	20473.6	14153.1	17526.8	22191.8	20308.5	10769.3	14900.1	25685.2	20101.2	20405.3	11580.1	17203.6	21438.4	28352.9	24193.4	18050.8	16646.8	22802.5	15481.4	18579.1	12026.2	17776.2	19029.7	16336.8	16328.3	15641.5	25740.6	21182.8	22507.2	17252.9	0	0	1	0	0	0	0	1	0	0	0	0	0	0	0	0	0	0	0	0	0	1	0	0	0	0	0	0	0	0	0	0	0	0	0	0	0	0	0	0	0	0	0	0	0	0	0	0	0	0	0	0	0	0	0	0	0	0	0	0
109868	91.4469	2	603.415	1204.82	8.42513e-05	0.0699288	24.09	VLPLIIPILSK		AT1G64790.2	AT1G64790.2			| Symbols: ILA | ILITYHIA | chr1:24065232-24083403 REVERSE LENGTH=2696	TRUE	4.42309	CCA1Ox_24	Col0_32	0.387289	173.52	0	0	4287.69	0	3345.5	0	747.145	709.008	1545.09	2759.06	1295.61	5036.21	678.425	2811.34	6981.95	2032.56	2866.41	873.953	7328.09	676.936	5128.36	0	498.873	0	1026.99	0	0	0	1273.7	2716.23	872.238	1787.66	1411.57	670.299	538.042	0	493.837	6153.77	910.144	0	0	0	2273.2	0	1793.85	0	12983.2	0	0	4664.61	0	0	6129.75	2645.68	624.572	0	4861.18	0	5923.09	1142.36	0	0	3280.29	0	2373.81	0	553.959	690.592	1360.5	2200.49	1042.05	3814.07	545.467	2621.4	5686.87	1545.36	3272.77	988.304	6092.54	693.362	3895.6	0	506.607	0	1166.8	0	0	0	1271.89	2089.91	656.889	1656.8	1386.47	782.502	531.773	0	444.377	7430.53	894.115	0	0	0	2328.02	0	1948.75	0	15036.3	0	0	4497.8	0	0	5120.46	2645.68	582.934	0	3812.03	0	6204.47	1146.46	0	0	0	0	0	0	0	0	0	1	0	0	0	0	0	0	0	0	0	0	0	0	0	0	0	0	0	0	0	0	0	0	0	0	0	0	0	0	0	0	0	0	0	0	0	0	0	0	0	0	0	0	0	0	0	0	0	0	0	0
15175	40.9867	2	477.772	953.529	-0.00045586	-0.478076	23.89	SVLLETHR		AT1G79870.1	AT1G79870.1			| Symbols: | D-isomer specific 2-hydroxyacid dehydrogenase family protein | chr1:30044794-30045851 FORWARD LENGTH=313	TRUE	2.03738	CCA1Ox_20	CCA1Ox_28	0.0259907	88.9112	43449.7	42566.8	52047.4	43408.7	48631.3	67151.9	46035.6	47392.7	62406.9	59595.9	38403.5	46503.1	43974	41815.3	40807.5	43352.5	48014.5	148325	44091.5	53157.9	52983.9	57943.4	46774.8	57447.3	50734.8	106252	63244.9	75638	51090.4	49095.6	52267.1	31109	33394.3	34514.5	40952.2	31861.1	46165.3	56770	30499	39548.3	42880.4	46891.2	36892.6	183858	44727.4	53403.6	36697.6	66256.1	24995.1	40903	28224.5	44997.3	30090.3	37683.2	33370.5	33825	34908.9	32273.3	33012.3	59547.8	34197.1	41773.1	39818.8	35130	34506.6	50763.9	34132.4	46161.7	54951	47530.7	30887.9	35218.1	35356	38990.2	33238.1	32960.9	54821.3	167733	36657.4	54447.8	40247.6	51244.8	47499.9	42460.1	57641.4	77510.6	61254.5	91867.5	51017.7	37775	39362.8	28831.8	32800.6	40291.9	40475	30226.7	41541.6	68548.4	29961.8	53108.7	40401	43894.9	37782.1	219662	48589.5	42154.3	42500.8	75308.6	30561.8	39440.3	27997.4	42582.8	25135.8	37683.2	31145.8	31573.3	27374.7	36851.2	34580.6	59761.5	0	0	0	0	0	0	0	1	0	0	0	1	1	0	1	0	0	0	0	0	0	0	0	0	0	0	0	0	0	0	0	0	0	0	0	0	0	0	0	0	0	0	0	0	0	0	0	0	0	0	0	0	0	0	0	0	0	0	0	0
23264	30.7796	2	474.744	947.474	-0.000760579	-0.802744	21.15	QVMDALGAK	[3] Oxidation (M)	AT1G79870.1	AT1G79870.1			| Symbols: | D-isomer specific 2-hydroxyacid dehydrogenase family protein | chr1:30044794-30045851 FORWARD LENGTH=313	TRUE	3.19684	CCA1Ox_24	Col0_32	0.105603	73.0725	61095.7	25636.8	28069.7	36021.3	23069.2	60330.3	57516.9	22003.4	27627.6	2917.36	44900.2	26407.8	12193.6	24782.7	35613.2	29101	31264.6	14265.7	21384.1	24044	42701.6	18596.6	20801	16139.3	23036.8	37088.4	23200.9	15431	14146	9012.84	26444.7	106504	53939.3	24464.7	74004.7	32924	104280	19522.3	58167.9	30045.2	58733.9	84900.9	20567.8	13467.7	27551.8	117052	45408	42777	71217.6	39646.5	71645.8	22406.2	63920.3	16499.6	34466.4	27319.3	28356.2	15457.8	29552.9	16458.6	48085.5	25158.8	21474.7	29151.5	16368.9	45607.1	42645	21431.9	24326.9	2326.74	36113.1	19999.4	9803.93	23108.4	29007.3	22125.5	35696.8	16132.3	17778.7	24627.5	32436.9	16446.7	21123.5	11928.8	26172.8	27055.9	22470.7	18742	14125.9	6934.64	19915.7	98707.8	52980.3	28559.9	73142.3	31235.1	93836	23572.7	57143.5	40347.2	55337.7	79475.8	21063.7	16090.3	29930.9	92395	52588.6	48621.6	87078.6	38228.7	71069.2	21203.9	53395.5	16499.6	32168.6	25500.6	22236.2	17650.5	30956.8	16517.6	0	0	0	0	0	0	0	0	0	0	0	0	0	0	0	0	0	0	0	0	0	0	0	0	0	0	0	0	0	0	0	1	0	0	0	0	0	0	0	0	0	0	0	0	0	0	0	0	0	0	0	0	0	0	0	0	0	0	0	0
26904	61.2311	2	436.272	870.529	-6.41106e-05	-0.0736456	38.32	SVGIIGLGR		AT1G79870.1	AT1G79870.1			| Symbols: | D-isomer specific 2-hydroxyacid dehydrogenase family protein | chr1:30044794-30045851 FORWARD LENGTH=313	TRUE	1.88547	CCA1Ox_32	Col0_12	0.0621897	61.7587	4503.96	6606.02	19192.5	6237.81	13678.7	7526.69	15238.3	10886.9	17483.7	18388.8	18763.7	16630.7	14712.8	21432.9	16942	21053.8	12900.4	19860.1	19503.8	9222.51	11498.5	14183.7	15465.7	15288	17553.7	12058.9	16456.8	4795.14	18696.2	11871.6	18186.8	15384.7	11399.7	15890.8	18736.3	18849.8	18878.6	18145.7	13335	9020.47	8381.33	12353.6	21616.4	7158.9	9780.45	14905.9	10268.6	12664.8	8201.94	13446.8	12369.7	21402.1	25725.2	14528.5	15147.7	19755.3	32573.1	14496	14770.3	13091.9	3544.85	6482.84	14683.2	5048.17	9705.8	5689.84	11298.2	10604.1	15394.9	14666	15091.6	12594.9	11829.4	19984.9	13799.4	16007.2	14729.3	22458.7	16215.3	9446.29	8734.46	12543.9	15705.4	11299.6	19943.4	8796.92	15938.9	5824.02	18669.7	9134.19	13696.6	14258.6	11197	18550.8	18518	17882.9	16987.8	21910.5	13100.1	12113.4	7896.7	11564.2	22137.7	8553	10625	11766	11892.4	14395.2	10028.6	12965.9	12270.2	20253.7	21489.4	14528.5	14137.9	18440.2	25543.1	16552.2	15472	13138.8	0	0	0	0	0	0	0	0	1	0	0	0	0	0	0	0	1	0	0	0	0	0	0	0	0	0	0	0	0	0	1	0	0	0	0	0	0	0	0	0	0	0	0	0	0	0	0	0	0	0	0	0	0	0	1	0	0	1	0	0
15253	72.5444	2	637.859	1273.7	0.000521363	0.409329	63.52	FAGDIAEIGIIR		AT2G47940.1	AT2G47940.1			| Symbols: DEGP2 | DEGP protease 2 | chr2:19618372-19622164 REVERSE LENGTH=607	TRUE	1.39395	Col0_12	CCA1Ox_20	0.352358	25.5088	84408.4	52150.1	64561	56234.2	65575.8	58483.9	68648.4	56732.9	47998.7	55990	64189.2	75477.3	36571.5	50754.4	60786.5	63004.9	51675.7	47967.5	52891.8	35697.2	70302.5	71872.8	57086.3	53029.9	46622.2	72148.8	70331.9	42318.6	43535.3	56323.6	63884.3	57645.1	49719.5	37068.6	51823.9	48573.7	55739	55715.7	46169.8	52948.3	43352.7	50485.6	40671.2	50606.9	46549	73046.9	49946.1	43717.8	50525.6	53012.6	48843.9	70212.4	56744.5	54563.8	61691.1	61403.6	56211.9	45500.3	53867	49716.7	66433.8	51177.7	49392.3	45509.5	46529.6	44211.2	50898.3	55259.4	42264.3	44654.9	51627.3	57161	29404.3	47325.4	49511.2	47902.6	59001.4	54243.6	43973.9	36563.4	53403.2	63563.9	57971.3	39195.2	52968.9	52632.4	68118.4	51398.8	43473.4	43336.4	48111.7	53425.4	48835.5	43273.6	51220	46082	50156.5	67275.4	45356.7	71103.3	40845.9	47259.7	41651.9	60461.9	50568.4	57659.8	57844.5	49691	61778.2	51116.9	48450.9	66445	47401.3	54563.8	57578.4	57316	44080.1	51954.5	56426	49895.2	0	0	0	0	0	0	0	0	0	0	0	1	0	1	0	0	0	0	0	0	0	0	0	0	0	0	0	0	0	0	0	0	0	0	1	0	0	0	0	0	0	0	0	1	0	0	0	0	0	0	0	0	0	0	0	0	0	0	0	0
18658	57.7232	2	781.862	1561.71	0.00177292	1.13524	52.61	QFTSTGSAFMIGDGK	[10] Oxidation (M)	AT2G47940.1	AT2G47940.1			| Symbols: DEGP2 | DEGP protease 2 | chr2:19618372-19622164 REVERSE LENGTH=607	TRUE	2.23544	CCA1Ox__16	Col0_32	3.70172e-06	39.0799	52248.4	55222.3	61168.3	29679.4	51955	74179.5	67234	59863.7	48305.5	55108.4	54415.6	81764.8	63868.7	54543.1	52572.2	35305.7	54726.4	34742.4	53188.6	76801.2	39949	51345.1	38556.7	92087.7	55797.7	39265.2	41453.1	33743.8	39487.3	74810.3	82505.2	95300.6	99259.7	82682.9	84855.3	93342	99852.7	130130	95004.8	93050.7	83534	100376	108063	41158.2	71216.1	81661	64868.2	98618.2	88463.6	98393.2	62970.6	91564	101827	71839.5	114499	83954.9	58509.7	90503.1	64715.4	83559.9	41122.2	54192.6	46796.7	24019.1	36864.9	56076.4	49849.7	58308.8	42534.4	43951.7	43766.4	61922.7	51351.7	50858	42820.6	26843	62484.7	39288.2	44220.7	78664.8	30346	45409.3	39154.4	68063.3	63393.6	28643.9	40148.5	40984.2	39431.2	57560.4	62135.3	88324.4	97494.9	96523.4	83866.5	88553.8	89851.9	157128	93331.6	124956	78703.8	93961.8	110669	49173.1	77365.4	64459.3	75126.3	112092	108165	94874.7	62463.9	86650.8	85060.6	71839.5	106866	78366.1	45881.9	103341	67789.7	83859.9	0	0	0	0	0	0	0	0	0	0	0	0	0	0	0	0	0	0	0	0	0	0	0	0	0	0	0	0	0	0	0	0	0	0	0	0	0	0	0	1	1	0	0	0	1	0	0	0	0	0	0	1	0	0	0	1	0	0	0	0
30298	55.8693	2	408.74	815.466	0.00027416	0.3362	21.26	FNGIPIR		AT2G47940.1	AT2G47940.1			| Symbols: DEGP2 | DEGP protease 2 | chr2:19618372-19622164 REVERSE LENGTH=607	TRUE	2.74631	Col0_20	CCA1Ox_20	0.0891504	93.6278	1270.3	4619.84	18503.3	3289.1	8899.21	5296.39	21143	13343.2	7576.03	9634.8	24841.5	24017.3	8337.99	10531.3	15601.6	25802.3	7714.4	14540.8	14170.5	6980.66	12842.1	9986.97	11318.7	12441.9	8128.88	8771.38	11861.7	6410.53	12930.9	8441.93	19304.6	10766.4	3997.56	8402.16	9924.4	7176.54	7888.62	10025.2	8397.62	9129.01	3585.69	4849.11	8970.76	4101.94	8834.98	11670.6	31875.4	2805.92	5978.8	13923.5	11471.2	16331.4	14637	16434.7	6712.02	10149.1	23533.4	8576.25	18819.7	9563.94	999.794	4533.7	14155.9	2661.82	6314.47	4003.84	15676.1	12996.6	6670.91	7684.24	19980	18189	6703.91	9819.83	12707.7	19617.5	8808.03	16443.3	11781.3	7150.05	9755.08	8832.42	11494.1	9196.01	9235.48	6398.71	11488.4	7786.03	12912.5	6495.37	14538.5	9978.31	3926.49	9808.62	9808.75	6808.4	7098.53	12105.2	8249.72	12259.2	3378.36	4539.26	9187.06	4900.74	9597.86	9212.23	36916.1	3189.29	7310.34	13425.6	11378.9	15455.1	12226.9	16434.7	6264.54	9473.52	18454.4	9792.8	19713.8	9598.27	0	0	0	0	0	0	0	0	0	0	0	0	0	0	0	0	0	0	0	0	0	0	0	0	0	0	0	0	0	0	0	0	0	0	0	0	0	0	0	1	0	0	0	0	0	0	0	0	0	0	0	0	0	0	0	0	0	0	0	0
15558	62.6934	2	664.401	1326.79	0.000516837	0.38954	27.25	VVIAGAGLAGLSTAK		AT4G14210.1	AT4G14210.1			| Symbols: PDS3, PDS, PDE226 | phytoene desaturase 3 | chr4:8190426-8194769 REVERSE LENGTH=566	TRUE	2.25407	CCA1Ox_12	Col0_12	0.0108546	54.7265	26746.7	54369.7	35049.3	27903.6	34976.8	27912.7	35062	26437	84738.3	69480	18426.4	41838.8	42323.8	68918.4	52884.5	23131	52134.5	47218.8	51340.6	64689.9	31613.9	38414	27445.2	85540.2	70701.6	57112.8	43890.6	28772	76162.1	77564.7	66262.4	69402.2	84974.1	93602.3	89341.8	55604.5	83059	83931.7	60320.7	43921.8	75254.3	105115	71808.9	40840.7	70344.8	89420.6	57943.4	68194.1	40393.4	64817.9	65703.8	84116.7	79052.9	61108.3	46207.5	76916.2	75508.4	77382.6	55898.4	67781.7	21051	53355.9	26814.4	22581.9	24817.9	21100.8	25996.2	25750.3	74614.5	55413.8	14820.3	31685.7	34029.2	64262.2	43075	17586.5	59525.3	53397.1	42684.3	66259.6	24014.5	33973.1	27870.7	63223.9	80326.3	41663.7	42509.3	34945.6	76053.8	59679.7	49902.7	64321.8	83463.3	109271	88300.7	52752.1	74740.2	101345	59258.3	58981.8	70902.9	98398.6	73540.3	48793.8	76418.9	70584.3	67106.3	77511.5	49389.5	62500	65175.1	79603.1	66036.4	61108.3	43127	71795.9	59211.9	88359.3	58553.9	68025	0	0	0	0	0	0	0	0	0	0	0	0	0	0	0	0	0	0	0	0	0	0	0	0	0	0	0	0	0	0	0	0	0	1	0	0	0	0	0	0	0	0	0	0	0	0	0	0	0	0	0	0	0	0	0	0	0	0	0	0
16145	47.3401	2	580.309	1158.6	0.00366476	3.1631	46.49	SLGGEVQLNSR		AT4G14210.1	AT4G14210.1			| Symbols: PDS3, PDS, PDE226 | phytoene desaturase 3 | chr4:8190426-8194769 REVERSE LENGTH=566	TRUE	1.82936	Col0_16	CCA1Ox_20	0.00886897	42.5312	34389.1	36000.8	32303.8	35918	41727.4	42138.1	40122.6	42282.7	41199.9	59936.1	44684.6	50597.8	30906.4	36024.3	52223.5	25808.7	32989.4	34055.1	30341.2	38520.4	36223.9	24930.3	36390.9	34905.7	42937.6	27961.3	25187.7	29180.8	27588.1	37048.5	30863.7	33428.8	31372.7	32512.7	35801.7	25593	42639.2	34692.3	31162.4	42396	11379.5	21734.8	27156.2	28267.6	34826.7	29152.1	24057.7	18694.5	30501	28026.2	14646.2	44687.9	41226.2	20169.4	32266.8	29688.3	49371.5	19370.7	24460.7	34665.2	27066	35329.6	24714	29067.9	29607.9	31854.5	29748.3	41184.4	36277.7	47802.1	35939.8	38319.2	24849.3	33590.4	42536.6	19622.3	37666.2	38510.9	25225.5	39455.1	27516.4	22048.2	36955.1	25799.3	48782.8	20397.7	24395	35442.1	27548.9	28505.8	23243.7	30981.7	30814.9	37955.1	35384.5	24280.2	38368.7	41890.1	30613.6	56932.8	10721.6	20345.9	27811	33772.3	37833.9	23011.2	27862.1	21248.7	37293.9	27024	14528.4	42290	34438.1	20169.4	30115.6	27711.9	38716	22118.4	25622.7	34789.6	0	0	1	0	0	0	0	0	0	0	0	0	1	0	0	0	0	0	0	0	0	0	0	0	1	0	0	0	0	0	1	0	0	0	0	0	0	0	0	0	0	0	0	0	0	0	1	0	0	0	0	0	0	0	0	0	0	0	0	0
41475	28.8399	2	504.763	1007.51	-0.00197563	-1.96089	24.3	KLSEATVSSS		AT4G14210.1	AT4G14210.1			| Symbols: PDS3, PDS, PDE226 | phytoene desaturase 3 | chr4:8190426-8194769 REVERSE LENGTH=566	TRUE	4.43154	CCA1Ox_28	Col0_24	0.136512	132.47	25179.9	33434.4	8026.28	59257.4	30985.5	84804.4	8755.13	9259.87	17432.4	6281.94	24790.8	24798	30039.1	5857.54	44574.9	5279.62	5020.33	19333.7	12979.8	10023.7	43579.4	28200.6	13221.1	24940.3	12830.3	12576.4	8398.89	30180.9	44045.4	14199.9	29885.8	99178.5	9675.96	22037.5	69927.7	17899.2	60112.1	47827.5	18294.4	17863.2	24540.2	24684.2	39895.6	52561.2	21147.9	39613.4	10994.1	12015.1	69166.8	6959.84	34013.1	38684.8	82223.4	33400.8	44941.4	24911.8	18415	60119.4	7503.23	22084.4	19817.9	32811	6140.49	47956.2	21985.9	64108.4	6491.36	9019.35	15349.7	5010.17	19939.2	18780.2	24152.1	5461.79	36306.7	4014.1	5732.03	21863.3	10791.4	10266.9	33103.7	24940.4	13426.1	18433.7	14576.9	9174.44	8134.57	36656.8	43982.8	10925.7	22507.2	91918.4	9503.93	25726.4	69112.8	16981	54091.5	57750.5	17972.2	23988.2	23121.2	23106.9	40857.6	62796.8	22974	31269	12732.7	13656.7	84571	6710.96	33739.4	36609	68684.9	33400.8	41945.2	23253.4	14440.6	68647.3	7859.67	22163.6	0	0	0	1	0	0	0	0	0	0	0	0	0	0	0	0	0	0	0	0	0	0	0	0	0	0	0	0	0	0	0	0	0	0	0	0	1	0	0	0	0	0	0	0	0	0	0	0	0	0	0	0	0	0	0	0	0	0	0	0
15591	68.7938	2	792.441	1582.87	-0.00121518	-0.767711	69.12	VLGDVTQGNALEVLR		AT1G63660.1	AT1G63660.1			| Symbols: | GMP synthase (glutamine-hydrolyzing), putative / glutamine amidotransferase, putative | chr1:23604127-23607080 REVERSE LENGTH=534	TRUE	1.58873	CCA1Ox_28	Col0_20	0.0364167	31.2173	64733.6	76911.3	43874.4	57607.5	51848.8	69298.7	54672.5	42031.4	54304.9	41480.6	42398.4	56734.7	35969.7	41965.3	44214.3	59680.6	50588.8	50561.2	55258.2	49732.9	51888.2	49404.4	55379	58975	50021.6	75090.1	57819.4	47247.4	50690	78314.3	84438.7	62093.1	77507.9	51749.7	51035.2	51985.8	53210	76004.3	50762.3	53063.7	57245.9	76135.5	49239.7	67097.3	51531.7	45898.9	69966.7	53993.6	65395.6	55421.1	69863.5	80437.9	81539.9	62389	57327.8	71741.2	61899.8	102087	59266.3	45284	50948.6	75477.2	33566.1	46620.9	36789.5	52386.7	40536.1	40939.6	47817	33082.9	34100.9	42966.7	28920.4	39130.1	36013	45375.2	57760.5	57176.8	45941.4	50939.7	39415.3	43693	56237.6	43589.2	56831.1	54778.1	55999.7	57385.2	50617.9	60256.4	63591.4	57547.7	76129.8	60412.2	50440.5	49319	47880.7	91773.3	49868.3	71258.3	53935.8	71270.5	50427	80163.5	55981.4	36230.4	81031	61370.7	79960	53439.3	69301.3	76121.8	68114	62389	53505.9	66965.4	48540.4	116568	62081.7	45446.5	0	0	0	0	0	0	0	0	0	0	0	0	0	0	0	0	0	0	0	0	0	0	0	0	0	0	0	0	0	0	0	0	0	0	0	0	0	0	0	1	0	0	0	0	0	0	0	0	0	0	0	0	0	0	0	0	0	0	0	0
24020	55.6043	2	437.766	873.517	7.2685e-05	0.0832096	22.42	VVLDITSK		AT1G63660.1	AT1G63660.1			| Symbols: | GMP synthase (glutamine-hydrolyzing), putative / glutamine amidotransferase, putative | chr1:23604127-23607080 REVERSE LENGTH=534	FALSE	1.57631	Col0_28	CCA1Ox_20	0.683211	71.8406	11157.7	11698.5	13716.8	14726.4	15173.7	11774.7	16038.1	13956	12435.2	11764.6	26755.5	17893.2	11827.6	15571.9	15435.5	21265.9	11706.1	12403.9	14556.8	8051.56	10993.6	42517.3	14543	13839.4	11470.9	11304.1	13294.5	9885.09	10286.3	15522.1	16408.6	15074	11108	11661.6	14891.1	23560.3	16396.6	13796.2	14314.7	12658.9	10503.2	11875.3	13433.2	7862.07	15555.9	11720.4	26772.4	7561.66	11333.8	16399	14210.5	15216.5	16342.9	17282.2	12606.5	13913.3	22575.3	8820.06	13990.1	12935	8781.69	11480.3	10494.1	11917.9	10766.6	8901.14	11891.2	13593.5	10949.6	9382.88	21519.4	13551	9509.6	14519.8	12572.4	16168.5	13365.6	14026.9	12102.4	8246.93	8350.96	37602	14768.5	10228.9	13032.4	8246.33	12876.1	12006.1	10271.6	11943	12357.5	13970.5	10910.6	13613.7	14717.6	22351.7	14754.4	16658.5	14062.6	16999.4	9895.85	11116.5	13757.1	9393.09	16899.1	9251.52	31006.1	8594.8	13858	15812.5	14096.1	14400	13651.9	17282.2	11766.1	12987.1	17703	10071.2	14654.7	12981.4	0	0	0	0	0	0	0	0	0	0	0	0	0	0	0	0	0	0	0	0	0	0	0	0	0	0	0	1	0	0	0	0	0	0	0	0	0	0	0	0	0	0	0	0	0	0	0	0	0	0	0	0	0	0	0	0	0	0	0	0
89400	75.6324	2	550.348	1098.68	0.000585561	0.532968	33.55	ILNVPVGFLK		AT1G63660.1	AT1G63660.1			| Symbols: | GMP synthase (glutamine-hydrolyzing), putative / glutamine amidotransferase, putative | chr1:23604127-23607080 REVERSE LENGTH=534	TRUE	4.04755	CCA1Ox_28	Col0_12	0.715411	136.133	0	761.222	2267.46	0	416.899	568.955	644.644	484.15	913.287	929.075	2793.49	2154.47	0	2430.69	501.816	710.223	1106.51	454.971	626.963	2066.89	538.68	2320.19	1093.54	2009.25	1577.28	1763.02	0	0	1445.73	3488.79	1742.16	570.175	797.985	1011.92	0	0	1404.67	4127.4	2900.97	0	0	1141.97	699.909	0	1755.32	0	3667.01	0	593.762	4015.67	0	966.89	7405.8	5573.44	0	695.283	4283	962.483	4184.12	1983.59	0	747.028	1734.71	0	295.813	430.105	477.962	471.575	804.175	740.985	2246.8	1631.64	0	2266.47	408.734	539.983	1263.38	514.5	521.254	2117.05	409.192	2051.96	1110.49	1485.06	1791.99	1286.12	0	0	1443.67	2684.34	1312.03	528.437	783.797	1181.31	0	0	1263.98	4983.74	2849.88	0	0	1069	716.786	0	1906.89	0	4246.9	0	725.999	3872.07	0	915.008	6186.4	5573.44	0	648.998	3358.63	1099.01	4382.89	1990.71	0	0	0	0	0	0	0	0	0	0	0	0	0	1	0	0	0	0	0	0	0	0	0	0	0	0	0	0	0	0	0	0	0	0	0	0	0	0	0	0	0	0	0	0	0	0	0	0	0	0	0	0	0	0	0	0	0	0	0	0
15604	91.9361	2	1133.08	2264.14	0.00454277	2.00641	70.66	AAGGSGVLVSPLTYIFDEDTPR		AT1G58080.1	AT1G58080.1			| Symbols: ATATP-PRT1, HISN1A, ATP-PRT1 | ATP phosphoribosyl transferase 1 | chr1:21504562-21507429 REVERSE LENGTH=411	TRUE	1.60285	Col0_32	CCA1Ox_24	0.0146686	33.0926	409665	364409	238068	404176	269519	311483	325261	358373	390506	350292	267045	300270	296229	316955	292179	267637	326501	331813	249759	387059	248992	291571	379514	377172	342896	458293	368754	310000	330447	481983	253288	193070	256342	285303	254618	260080	302358	258325	213804	221918	334351	209514	224211	307344	284411	310306	112219	304395	228677	260659	319880	370090	315093	254756	428158	331505	290560	151392	340026	339949	322427	357614	182134	327094	191239	235467	241160	349065	343852	279375	214783	227403	238174	295541	237983	203485	372787	375228	207648	396451	189139	257863	385397	278773	389575	334324	357149	376516	329978	370846	190753	178937	251784	333061	251651	246739	272075	311921	210038	298009	315018	196126	229617	367195	308969	244941	129965	345984	279606	251338	317306	350232	263211	254756	399614	309437	227851	172867	356179	341169	0	0	0	0	0	0	0	0	0	0	0	0	0	0	0	0	0	0	0	0	1	0	1	0	0	0	0	0	0	0	0	0	0	0	0	0	0	0	0	0	0	0	0	0	0	0	0	0	0	0	0	0	1	0	0	0	0	0	1	0
21737	63.7067	2	584.323	1166.63	-0.00158255	-1.35651	33.91	LATGFTYLGPK		AT1G58080.1	AT1G58080.1			| Symbols: ATATP-PRT1, HISN1A, ATP-PRT1 | ATP phosphoribosyl transferase 1 | chr1:21504562-21507429 REVERSE LENGTH=411	TRUE	2.43737	CCA1Ox_32	Col0_12	0.0136395	54.9693	9083.64	11028.5	17657.3	13152.3	19823.3	11380.3	17493.9	11590	38081.1	30887	21210.9	28332.4	21245.2	29460	31079.3	25908.6	25924.4	30046.3	34119.7	23758.7	18945.5	10340.7	17772.8	43012.4	32459.3	20970	31705.4	14658.7	38352.8	43198.3	33986.2	26608.2	24110	32237.3	28424.3	29367.9	38196.2	45200.4	23262.1	15202.8	21730.9	32763.6	26212.1	15001.9	26575.4	24852.9	35150.7	22460.4	12865	20969.4	29016.3	35854.9	47363.9	38099.1	19659.3	30260.1	41456.1	34090.1	34400.6	32225.4	7149.29	10822.9	13508.7	10644	14065.7	8603.04	12970.6	11289	33531.5	24634	17059.9	21457	17081.6	27469.7	25314.4	19698.3	29599.5	33977.7	28366.9	24335.2	14391.4	9145.23	18048.4	31791.1	36878.1	15297.6	30707.6	17804	38298.3	33237.5	25595.3	24660.5	23681.3	37633.6	28093	27861.4	34370.6	54578.4	22852.4	20415.5	20474.4	30670	26844.1	17923.2	28870.1	19617.7	40709.3	25529.2	15730.2	20219.6	28782.8	33931	39565.2	38099.1	18348.7	28245.7	32508.9	38925.7	36034.8	32341	0	0	0	0	0	0	0	0	0	0	0	0	0	0	0	0	1	0	0	0	0	0	0	0	0	0	0	0	0	0	0	0	0	0	0	0	0	0	0	0	0	0	0	0	0	0	0	0	0	0	0	0	0	0	0	0	0	0	0	0
84866	52.2663	2	455.229	908.443	0.00045581	0.501749	21.08	DCQLFVK		AT1G58080.1	AT1G58080.1;AT1G09795.1		AT1G09795.1	| Symbols: ATATP-PRT1, HISN1A, ATP-PRT1 | ATP phosphoribosyl transferase 1 | chr1:21504562-21507429 REVERSE LENGTH=411	FALSE	7.60273	Col0_20	CCA1Ox__16	0.267327	130.302	0	558.741	3009.06	676.192	1297.59	0	5180.72	1653.75	1213.7	3487.14	2255.89	6495.74	1944.57	3890.34	3312.67	991.894	1638.32	3368.62	3198.83	3882.12	2398.36	4412.29	4281.7	2584.47	2070.85	0	6678.61	2568.47	2906.89	3889.37	879.531	774.646	501.316	1502.08	934.195	0	860.751	0	911.322	582.24	0	0	498.716	1484.92	2312.36	0	0	781.315	2027.38	1054.36	0	636.403	994.793	2818.62	0	0.0156927	3338.2	538.913	1804.4	491.636	0	548.322	2302.08	547.233	920.711	0	3841.17	1610.8	1068.7	2781.17	1814.4	4919.41	1563.47	3627.5	2698.2	754.137	1870.57	3809.38	2659.49	3976.32	1821.84	3902.21	4348.08	1910.21	2352.76	0	6468.43	3119.58	2902.76	2992.55	662.382	717.941	492.403	1753.51	923.309	0	774.542	0	895.272	781.879	0	0	510.742	1774.09	2512.02	0	0	888.066	2478.9	1016.66	0	602.255	830.995	2818.62	0	0.0146481	2617.74	615.358	1890.12	493.401	0	0	0	0	0	0	0	0	0	0	0	0	0	0	0	0	0	0	0	0	0	0	1	0	0	0	0	0	0	0	0	0	0	0	0	0	0	0	0	0	0	0	0	0	0	0	0	0	0	0	0	0	0	0	0	0	0	0	0	0
15649	58.2356	3	428.895	1283.66	0.000676497	0.527005	35.77	QLDGAHVEFLR		AT4G39980.1	AT4G39980.1;AT4G33510.1;AT1G22410.1		AT4G33510.1;AT1G22410.1	| Symbols: DHS1 | 3-deoxy-D-arabino-heptulosonate 7-phosphate synthase 1 | chr4:18539654-18541832 FORWARD LENGTH=525	FALSE	2.23026	Col0_24	CCA1Ox_12	0.0759249	67.623	13226.1	26089.5	41949.3	26630	35147.8	25206.8	32365.6	39905.6	32081.7	30949.8	75489.1	40817	25028.9	43532.8	27011	87682.7	44455.6	38208.5	44087.2	31010.5	22170.6	58267.8	39052.8	30846.5	52613.6	39153.1	52373.3	31981.3	47502.2	44822.8	28181.3	13090.8	20300.1	24113.9	24365.7	37146.2	37770	33440.8	22946.2	35624.7	31534.7	36742	29200.1	14635.5	36254.8	26980.8	75080.5	19584.3	16890.8	36365.9	42180.8	36083.1	28453.9	35436.2	25899.7	48302.7	42572	26029.9	35035	28702.9	10409.6	25603	32093.3	21551.3	24939.2	19055.2	23997	38869.1	28248.9	24684.1	60715.7	30911.9	20123.7	40591.7	22000.8	66665.2	50757.9	43207.9	36653.9	31763	16841.2	51531.7	39658.3	22799.1	59776	28562.1	50725	38843.5	47434.7	34487.5	21223.6	12132.5	19939.2	28150.4	24081.7	35240.7	33987.2	40378.9	22542.1	47839.8	29711.3	34394.2	29904.2	17485.6	39385.3	21297.3	86953.5	22260.1	20652.6	35065.5	41841.4	34146.9	23768.8	35436.2	24173.1	45087.2	33383.9	29722.3	36699.4	28806	0	0	0	0	0	0	0	0	0	0	0	0	0	0	0	0	0	0	0	0	0	0	0	0	0	0	1	0	0	0	0	0	0	0	0	0	0	0	0	0	0	0	0	0	0	0	0	0	0	0	0	0	0	0	0	0	0	0	0	0
23258	80.7527	2	1007.53	2013.04	-0.000722786	-0.359051	34.39	ALQLPDYPNANELESVLK		AT4G39980.1	AT4G39980.1			| Symbols: DHS1 | 3-deoxy-D-arabino-heptulosonate 7-phosphate synthase 1 | chr4:18539654-18541832 FORWARD LENGTH=525	TRUE	3.81343	Col0_32	CCA1Ox_24	0.109273	78.5759	6259.31	20007.6	6702.87	16275.5	16986.5	14618.7	16821.6	19674.6	5402.37	4924.72	9897.02	12725.2	16202.5	8967.53	13951.6	11084.5	7469.11	9899.01	20166.5	19157.1	8052.07	13650.5	15819.1	10689.9	8285.39	29748.1	10483.4	22256.8	17945	14264.4	2262.68	4297.29	13069.2	9398.58	10676.4	1804.43	1351.35	11438.5	15800.2	10330.9	868.216	8907.32	10160.8	5779.73	12414.8	5360.34	0	2969.09	5957.83	10545.4	17051.8	16890.4	10665.7	11338.2	5333.64	3429.38	3403.08	6965.92	8425.68	6541.89	4926.4	19634.5	5128.03	13171.5	12052.8	11051.1	12472.1	19163.6	4756.94	3927.71	7960.15	9637.16	13027.1	8361.67	11363.8	8427.52	8527.96	11194.2	16766.3	19621.9	6116.51	12072.4	16064.3	7901.04	9413.3	21701.2	10153.5	27032.4	17919.5	10975.3	1704.04	3982.72	12836.8	10971.8	10552	1711.86	1216.01	13811.7	15521.9	13873.1	818.014	8338.15	10405.8	6905.25	13486.8	4231.2	0	3374.75	7284.71	10168.3	16914.6	15984.1	8909.53	11338.2	4978.06	3201.09	2668.61	7954.03	8825.95	6565.38	0	0	0	0	0	0	0	0	0	0	0	0	0	0	0	0	0	0	0	0	0	0	1	0	0	0	0	0	0	0	0	0	0	0	0	0	0	0	0	0	0	0	0	0	0	0	0	0	0	0	0	0	0	0	0	0	0	0	0	0
33052	72.4394	2	560.804	1119.59	0.000300754	0.268628	78.93	AFDSILAEVR		AT4G39980.1	AT4G39980.1			| Symbols: DHS1 | 3-deoxy-D-arabino-heptulosonate 7-phosphate synthase 1 | chr4:18539654-18541832 FORWARD LENGTH=525	TRUE	2.1981	Col0_20	CCA1Ox_20	0.0317289	57.4491	14472.2	5684.04	27082.2	9403.61	13752.9	15893.8	16473.3	15162.5	7754.94	11331.5	24167.1	17722.2	10522.2	13189.2	21525.7	22845.7	15513.1	9543.43	17944.3	6927.01	15070.3	15377.3	14635.1	12221.6	13561.1	18247.7	13224.8	8860.18	9859.29	14208	13370.4	9416.72	5833.19	8175.13	6708.3	9965.42	13214.3	14433.3	7791.89	4288.55	5771.3	7366.41	8407.44	9361.13	8730.8	9188.26	12559.6	2433.91	7266.72	12661.8	15928.7	15098.8	10280.9	21806.1	9561.31	16977.3	28019.5	10459.5	12872.6	11126.4	11390.4	5578.06	20719.2	7610.21	9758.42	12015	12213.9	14768.7	6828.44	9037.43	19437.5	13421.5	8460.06	12298.1	17532.9	17369.6	17712.3	10792.1	14918.8	7095.09	11447.7	13599.6	14861.9	9033.17	15407.2	13311.7	12808.6	10761.3	9845.27	10931.9	10069.4	8727.4	5729.48	9543.58	6630.13	9454.22	11890.8	17427.8	7654.66	5759.02	5437.59	6895.71	8610.16	11184.1	9484.68	7252.78	14545.8	2766.45	8885.11	12209	15800.5	14288.7	8588.11	21806.1	8923.88	15847.1	21972.3	11943.1	13484.2	11166.3	0	0	0	0	0	0	0	0	0	0	0	0	0	0	0	0	0	0	0	0	0	0	0	0	0	1	0	1	0	0	0	0	0	0	1	0	0	0	0	0	0	0	0	0	0	0	0	0	0	0	0	0	0	0	0	0	1	0	0	1
15680	66.0915	2	707.834	1413.65	0.000838122	0.592877	74.27	DIDSFTQQFASR		ATMG00510.1	ATMG00510.1			| Symbols: NAD7 | NADH dehydrogenase subunit 7 | chrM:132071-138153 FORWARD LENGTH=394	TRUE	1.43623	CCA1Ox_12	Col0_24	0.69683	41.1392	71697.8	93680.3	96076.7	97010.6	118490	76710.8	69449.2	91231.6	98088.1	132584	64432.5	144122	81815.3	93723.7	95690.5	64422.9	88015.7	79067.9	92518.3	108797	80641.6	81486.4	83540.3	119118	141615	74062.9	109380	109857	133228	122040	85439.4	125916	152711	122758	134806	62233.1	79082.7	98798.7	124814	176013	94468.7	116480	83546.8	117939	101533	128096	77680.1	116089	109098	123872	57613.4	110542	116701	84217.4	110529	67532.6	96642.1	129658	98619.9	115244	56429.8	91933.5	73503.4	78509.3	84075.2	57989.9	51492.1	88862	86369.4	105742	51822.9	109147	65781.2	87391.6	77940.9	48980.8	100493	89413.4	76919.2	111437	61256.9	72066.1	84835.4	88041.7	160894	54028.8	105938	133428	133039	93899.7	64345	116699	149996	143307	133235	59040.6	71162.2	119297	122616	236364	89006.3	109037	85561.3	140905	110300	101113	89964.2	131951	133395	119443	57149.7	104610	97485.7	84217.4	103160	63037	75784.5	148050	103305	115658	0	0	0	0	0	0	0	1	1	0	0	0	0	0	0	0	0	0	0	0	1	0	0	0	0	0	0	0	0	0	0	0	0	0	0	0	0	1	0	0	0	0	0	0	0	0	0	0	0	0	1	0	0	0	0	0	0	0	0	0
26142	62.6934	2	485.255	968.496	-0.000337377	-0.348351	33.97	LLEFYER		ATMG00510.1	ATMG00510.1			| Symbols: NAD7 | NADH dehydrogenase subunit 7 | chrM:132071-138153 FORWARD LENGTH=394	TRUE	1.56226	CCA1Ox_32	Col0_32	0.46155	37.7953	10612.8	20545.9	21950.8	17813.9	21083.1	16261.4	19652.8	20883.6	11590.5	15789.4	13373.2	23867.4	21371.9	16194.5	15554.9	18511.7	20752	17838.6	19992.9	11341.9	13617.7	18330.5	19165.5	17872.3	15146.8	13132	14456.8	17414.5	15832.9	15555.9	27382.1	16031.9	14736.2	18091.1	16347	23270.2	29107.1	18277.5	19864.4	15313.8	13852.6	22214.4	24468.5	10663.9	23051.4	22119.6	16089.6	13482.7	9280.96	25507.7	26079	21784.2	27432.4	24982	11079.2	20797.2	33249.8	17157.1	25581.6	22558.3	8352.82	20162.8	16793.5	14416.6	14959.6	12292.9	14571.3	20341.2	10205.7	12592.8	10756.1	18075.4	17183.4	15100.3	12669.6	14074.4	23693.9	20172.7	16622	11617.1	10344.2	16211.4	19462.6	13209.7	17208.8	9579.79	14001.8	21151.1	15810.4	11969	20621.7	14858.4	14474.1	21119.4	16156.5	22076.5	26191.9	22069.6	19514.5	20564.6	13051.7	20795	25058.5	12740.5	25041.9	17460.2	18634	15324.9	11347.9	24595.5	25869.1	20615.3	22915.5	24982	10340.6	19412.7	26073.7	19590.9	26796.9	22639.3	0	0	0	0	0	0	0	0	0	0	0	0	0	0	0	0	0	0	0	0	0	0	0	0	0	0	0	0	0	0	0	0	0	0	1	1	0	0	0	0	0	0	0	0	1	0	0	1	0	0	0	0	1	0	0	0	0	0	0	0
65117	71.9424	2	592.282	1182.55	-0.000128598	-0.108746	23.64	DWGFSGVMLR	[8] Oxidation (M)	ATMG00510.1	ATMG00510.1			| Symbols: NAD7 | NADH dehydrogenase subunit 7 | chrM:132071-138153 FORWARD LENGTH=394	TRUE	4.9503	CCA1Ox__16	Col0_32	0.159232	93.632	3843.23	1958.41	2085.68	0	1568.3	2379.93	7073.15	1658.77	1667.17	3263.51	6751.65	4466.61	3211.13	1408.09	6441.45	3671.31	1749.8	2691.67	3926.45	0	1831.26	922.408	2056.8	1775.62	533.898	1390.83	1817.96	437.612	0	3351.43	11477.2	1717.15	4179.07	2483.88	5380.69	6711.28	7497.42	9110.74	7416.46	3905.53	5139.97	7936.09	2240.09	2418.52	1502.26	4767.07	4787.94	1653.96	5843.07	2575.33	3496.1	7540.3	3200.07	3904.83	2867.79	4670.31	8406.57	4131.49	3055.47	3623.02	3024.82	1921.9	1595.65	0	1112.79	1799.12	5244.28	1615.68	1467.99	2602.81	5430.34	3382.69	2581.82	1312.96	5246.63	2791.29	1997.85	3043.85	3264.43	0	1391.06	815.773	2088.68	1312.38	606.579	1014.61	1760.75	531.509	0	2578.65	8643.6	1591.45	4104.77	2899.66	5317.99	6367	6746.51	11001	7285.85	5244.66	4842.76	7428.98	2294.1	2889.49	1631.97	3762.9	5545.09	1879.94	7144.39	2483.24	3467.97	7135.71	2673.17	3904.83	2676.6	4359.41	6592.23	4717.54	3200.62	3636.03	0	0	0	0	0	0	0	0	0	0	0	0	0	0	0	0	0	0	0	0	0	0	0	0	0	0	0	0	0	0	0	0	0	0	0	0	0	0	0	1	0	0	0	0	0	0	0	0	0	0	0	0	0	0	0	0	0	0	0	0
15687	43.1373	2	433.218	864.421	0.00106738	1.2348	23.49	TCACLLK		AT1G08550.1	AT1G08550.1			| Symbols: NPQ1, AVDE1 | non-photochemical quenching 1 | chr1:2707462-2709387 FORWARD LENGTH=462	TRUE	1.53969	Col0_28	CCA1Ox_20	0.0668439	28.1145	32287.1	36378.7	43147	34968.3	37654.6	27353.5	35806	32477.1	26978.2	37141.4	22966.8	40160.7	35159.9	32125.4	40869.1	33429.3	25187.7	30388.2	32528.6	31510.7	27939.9	56069	31132.3	40450.4	38751.4	27493.9	33442.4	28945.8	30059.9	42897.8	35976.6	24243.5	25746.6	27985.7	33086.3	37022.7	36164.5	30190.2	23569.6	26313.7	24440.3	30539.9	25559.1	17734.8	27948.1	34913.3	30138.7	23813.3	21439.9	32131.8	34142.2	32153.1	39948.8	31630.9	23639.4	34397.5	32546.9	26250	34003.5	29021.5	25411.6	35700.3	33009.6	28299.3	26718	20678	26547.9	31633.5	23755.1	29622.2	18472.2	30414.8	28269.3	29954.9	33288.3	25416.3	28758.5	34364.2	27044.1	32275.4	21223.7	49587.1	31614.9	29897.5	44026.7	20056.7	32389.9	35156.7	30017.1	33006.3	27094.3	22468.8	25288.8	32670.3	32700.8	35123.5	32542.4	36454	23154.5	35336.2	23027.1	28588.4	26175.4	21188.3	30361.4	27558.9	34904.8	27066.9	26214.8	30982.8	33867.5	30427.9	33371.1	31630.9	22063.4	32107.7	25522.5	29973.6	35618.8	29125.7	0	0	0	0	0	0	0	0	0	0	0	0	0	0	0	0	0	0	0	0	0	0	0	0	1	0	0	0	0	0	0	0	0	0	0	0	0	0	0	0	0	0	0	0	0	0	0	0	0	0	0	0	0	0	0	0	0	0	0	0
17768	67.9044	2	1019.5	2036.98	-0.000193581	-0.0950334	51.02	LAEGFNELKQDEENFVR		AT1G08550.1	AT1G08550.1			| Symbols: NPQ1, AVDE1 | non-photochemical quenching 1 | chr1:2707462-2709387 FORWARD LENGTH=462	TRUE	1.44445	Col0_12	CCA1Ox_24	0.416488	33.6638	150915	205829	204381	131207	108187	152025	120871	133552	100692	105774	97327.5	129472	131858	152404	115039	118316	104443	122608	148296	97744.3	105988	109332	110622	120698	116713	167400	103914	120099	101541	105235	209961	179186	119965	100825	107794	166270	139498	110054	138354	100139	169773	145979	143513	93657.1	102357	135866	84759.7	108199	124414	100964	152374	111064	125583	134079	82647.8	127002	78111.3	151646	90762.1	114849	118778	201991	156361	106184	76764.4	114924	89617.8	130083	88661.9	84359.8	78280.3	98053	106016	142108	93700.4	89956	119249	138650	123293	100116	80510.5	96692.2	112337	89209.3	132601	122118	100644	145869	101397	80969.9	158123	166069	117832	117702	106538	157741	125527	132887	135918	134475	159956	136651	146973	111896	111195	107246	98163.4	122982	152122	97353.7	151148	105105	104905	134079	77137.8	118548	61253.1	173157	95073.8	115261	1	0	0	0	0	0	0	0	0	0	0	0	1	0	0	0	0	0	0	0	0	0	0	0	0	0	0	1	0	1	0	0	0	0	0	0	0	0	0	0	0	0	0	0	0	0	0	0	0	0	0	1	0	0	0	0	0	0	0	0
28676	63.6352	2	522.263	1042.51	0.0021284	2.04161	25.39	TLDSGFFTR		AT1G08550.1	AT1G08550.1			| Symbols: NPQ1, AVDE1 | non-photochemical quenching 1 | chr1:2707462-2709387 FORWARD LENGTH=462	TRUE	2.08317	Col0_20	CCA1Ox_20	0.105508	64.2464	15370.6	15831.9	28142	13953.8	17266.8	9090.84	20639.8	16393	15629.8	18158.6	34815.9	28631.3	19353.5	16759.7	31446	43299.5	11889.2	16463.1	36925.6	10233.6	18127.9	16507.2	20943.8	20682.2	19950.8	6513.33	21901.7	11851.5	17407.5	15428.2	16415.6	13124.7	10657.2	19407.9	20201	20591.1	14463.9	19946.6	16873.2	14236.1	10465.2	18443.6	16956.7	4530.57	12492	24255.4	14825.6	6316.3	6156.09	15104.2	16613.5	26961.7	27630.9	20107	10989.1	14004.6	30329.3	15900.7	22670.9	16957	12097.5	15536.7	21530	11292.6	12251.7	6872.27	15303.1	15967.3	13762.5	14482.4	28002.4	21683.3	15560.6	15627.4	25613.1	32920.6	13574.7	18617.2	30699.7	10481.9	13770.3	14598.8	21268.4	15286.5	22666.8	4751.46	21212.5	14394.4	17382.7	11870.7	12362.7	12163.9	10467.7	22656.7	19965.6	19534.8	13015.3	24085.1	16576.1	19117.4	9860.09	17265.1	17365.5	5412.83	13570.6	19146.1	17170.1	7179.29	7527.13	14564	16479.8	25515	23081.4	20107	10256.5	13072.3	23783.6	18156.2	23747.9	17017.9	0	0	0	1	0	0	0	0	0	0	0	0	0	0	0	0	0	0	0	0	0	0	0	0	0	0	0	0	0	0	0	0	0	0	0	0	0	0	0	0	0	0	0	0	0	0	0	0	0	0	0	0	0	0	0	0	0	0	0	0
15891	83.2449	2	804.918	1607.82	0.00111596	0.694081	68.8	SFLTLNALNEFDPK		AT4G20980.1	AT4G20980.1;AT5G44320.1	AT5G44320.1		| Symbols: | Eukaryotic translation initiation factor 3 subunit 7 (eIF-3) | chr4:11216997-11218772 FORWARD LENGTH=591	TRUE	1.19041	Col0_28	CCA1Ox_24	0.914615	26.9588	104024	102320	81365.5	108592	110391	83186.9	112898	76046.3	111346	125972	78156.1	103560	91680.1	81891.8	116810	83540.3	105282	81502	83438.7	111878	78511.7	107938	94015.3	119247	117530	76535.7	86198.9	111296	87460.5	144208	97754.9	117228	77292	99399.9	112906	74483.3	68843.3	127271	99005	106681	84749.3	88613.1	91044.1	86900.1	113599	91188.9	58153.7	76700.7	93883.4	114583	81787.5	70262	107180	73210.3	114006	83351.8	100299	109008	89229.7	97771.8	81872.4	100412	62248.6	87882	78328.1	62885.6	83706.3	74071.1	98043.1	100469	62860.8	78428.9	73712.7	76359.1	95143.1	63515.7	120207	92165.9	69370.5	114593	59639	95460	95472.9	88137.3	133530	55832.7	83486.1	135176	87336.2	110956	73620	108647	75917.8	116039	111591	70662.5	61948.3	153676	97261.4	143260	79848.9	82950.9	93239.4	103823	123407	71980.2	67349.9	87180.4	114792	110485	81129.4	66491.8	89532.6	73210.3	106406	77803.1	78652.2	124470	93468.6	98122.7	0	0	0	0	0	0	1	0	0	0	0	0	0	0	0	0	0	0	0	0	0	0	0	0	0	0	0	0	0	0	0	0	0	0	0	0	0	1	0	0	0	0	0	0	0	0	0	1	0	0	0	0	0	0	0	0	0	0	0	0
22113	51.356	2	451.271	900.527	-0.000647233	-0.718726	36.96	GAVLATELK		AT4G20980.1	AT4G20980.1			| Symbols: | Eukaryotic translation initiation factor 3 subunit 7 (eIF-3) | chr4:11216997-11218772 FORWARD LENGTH=591	TRUE	2.85492	CCA1Ox_24	Col0_12	0.0442681	71.3469	1309.13	10955.4	4757.08	7416.47	6713.79	12192.4	2879.47	890.26	8548.56	8643.98	18208.9	4890.99	8208.72	10902.7	2132.32	26959.5	14015.1	11857.2	8799.54	18808.3	14426.6	9393.69	3044.87	10821.7	14191.2	17303.3	14076.4	8572.84	16506.4	15403.3	15598.4	13733.3	9718.89	15640.5	13996.6	22750	12817.3	29019.4	3010.97	13547.7	4902.7	21569	15356.3	16068	10583	24073	24465.1	16794.2	12351.9	11251.7	20895.5	23208.3	7920.75	4436.1	10987.5	8522.93	3049.94	19576.4	6126.12	6998.64	1030.35	10751.1	3639.39	6002.04	4763.8	9216.9	2134.94	867.137	7527.25	6894.02	14645.4	3704.09	6599.98	10166.1	1736.8	20497.3	16002	13408.6	7315.89	19264.7	10958.8	8307.73	3092.07	7998.48	16123.1	12622.7	13633.4	10412.3	16482.9	11851.6	11747.3	12728	9546.09	18258.6	13833.5	21583	11533.6	35040.2	2957.94	18192.9	4619.22	20190.7	15726.5	19197.1	11496.8	19002.1	28333.9	19088.8	15102.8	10849.3	20727.4	21963	6616.56	4436.1	10255	7955.56	2391.69	22353.3	6417.14	7023.76	0	0	0	0	0	0	0	0	0	0	0	0	0	0	0	0	0	0	0	0	0	0	0	0	0	0	0	0	1	0	0	0	0	1	1	0	0	0	0	0	0	0	0	0	0	0	0	0	0	0	1	0	0	0	1	0	0	0	0	0
55032	89.2507	3	636.663	1906.97	0.00179661	0.942129	47.15	ATVFATDAILAALMCAPR	[14] Oxidation (M)	AT4G20980.1	AT4G20980.1;AT5G44320.1	AT5G44320.1		| Symbols: | Eukaryotic translation initiation factor 3 subunit 7 (eIF-3) | chr4:11216997-11218772 FORWARD LENGTH=591	TRUE	3.65742	CCA1Ox_28	CCA1Ox_20	0.388268	130.557	442.998	356.357	13521.4	327.947	17292.8	887.551	8463.56	4242.2	2067.85	12721.3	16418.6	24753.4	3593.59	16304.7	18359.1	12383.4	3006.02	10343.5	16499.4	959.45	11757.5	8094.15	11371.6	3506.24	11033	2289.87	1680.35	0	7072.97	17702.3	31466.4	15277.5	2592.53	3263	19713	16140.5	46291.8	6075.14	4529.77	239.066	3868.27	3935.14	8149.28	1031.03	6444.14	12732.2	34454.2	0	253.424	28165.6	16811.4	15870.4	20431.2	25398.7	7173.71	26103.6	20908.7	2653.56	18291	6858.31	348.662	349.713	10344.5	265.403	12270.2	670.949	6275.18	4132.01	1820.8	10145.9	13205.4	18746.5	2889.32	15203.1	14953.7	9415.09	3432.17	11696.9	13717.5	982.731	8931.24	7158.42	11547.9	2591.51	12535	1670.45	1627.47	0	7062.92	13620.5	23697.6	14159.1	2546.44	3809.2	19483.3	15312.5	41655.5	7335.58	4449.99	321.037	3644.6	3683.69	8345.78	1231.81	7000.57	10050.2	39902.7	0	309.864	27158.4	16676.1	15018.8	17067.1	25398.7	6695.46	24365.9	16396.1	3029.96	19159.9	6882.93	0	0	0	0	0	0	0	0	0	0	0	0	0	0	0	0	0	0	0	0	0	0	0	0	0	0	0	0	0	0	0	0	0	0	0	0	1	0	0	0	0	0	0	0	0	0	1	0	0	0	0	0	0	1	0	1	0	0	0	1
16057	47.7206	2	435.756	869.497	4.31644e-05	0.049643	25.75	AALTIEPR		AT2G02740.1	AT2G02740.1			| Symbols: ATWHY3, PTAC11, WHY3 | ssDNA-binding transcriptional regulator | chr2:769389-770993 FORWARD LENGTH=268	TRUE	1.70648	CCA1Ox_32	Col0_12	0.0546096	33.8208	18092.2	15933.2	20242.8	21541	17670.2	31911.2	30225.4	23333.5	15420.7	19844.6	24461.2	27485.4	17368.1	18611.7	27541.7	40411.5	24229.5	22273.7	23297.2	26578.5	38243.4	19680.9	22520.8	29325.5	22269.8	32145.6	25852.6	14744.5	19358.1	21771.8	36345.2	29721.7	17899.5	27215.5	26973.8	26952.2	42671.4	24941.8	20103.7	20795.4	27648.5	26835.6	22870	24388.2	25665.7	36676.7	35086.9	30304.3	23019	25822.6	34325.3	30466.5	34125.9	21362.4	31487	34400.8	43861	27174.3	23735	30349.3	14239.5	15636.1	15486.7	17432.8	12538	24123.4	22410.2	22727.4	13578.4	15827.1	19674.1	20815.5	13964.3	17354.2	22433	30724.9	27664.4	25188.1	19369.2	27223.5	29050.4	17405.7	22869.9	21674.9	25301.5	23450.2	25039	17908.2	19330.5	16751.6	27371.8	27546.1	17581.3	31771.2	26659.5	25569.6	38397.7	30116.6	19749.6	27925.8	26049.8	25120.8	23421.4	29137.5	27881.9	28950.8	40635.4	34444.8	28145.6	24899.2	34049.1	28831.7	28506.9	21362.4	29387.9	32110.7	34394.7	31028.9	24862.6	30458.3	0	0	0	0	0	0	0	0	0	0	0	0	0	0	0	0	0	1	0	0	0	0	0	0	0	0	0	0	0	0	0	0	0	0	0	0	0	0	0	0	0	0	0	0	0	0	0	0	0	0	0	0	0	0	0	0	0	1	0	0
36146	37.1275	2	827.867	1653.72	-0.00363433	-2.19766	85.77	FGDSSSSQNAEVSSPR		AT2G02740.1	AT2G02740.1			| Symbols: ATWHY3, PTAC11, WHY3 | ssDNA-binding transcriptional regulator | chr2:769389-770993 FORWARD LENGTH=268	TRUE	2.86443	CCA1Ox_24	Col0_32	0.0799524	64.5073	22081.4	6188.25	17712	6696.86	8647.49	15567.4	25506.9	22537.8	9486.36	8656.82	14599.3	18977.1	12770	10228	11263.3	33957.5	7288.65	12407.9	26060.4	9775.92	12731.9	14045.7	9150.35	16020.9	2531.21	3778.47	12102.3	12170.4	6943.5	18722.5	25087.5	33929.6	23010.2	23883.7	28551.5	21712.1	34934.2	869.961	27441.5	21278.9	12079.8	11248.2	26056.7	23761.5	21059	55983.8	20685.7	16230.2	23849.5	37119.7	28772.4	5908.6	40899.6	38724.7	29968.7	36769.2	40679.1	11883.4	25546.3	34328.3	17379.2	6072.87	13550.6	5419.67	6135.87	11768.2	18911.7	21952.4	8353.02	6904.26	11742.2	14371.9	10267.3	9536.99	9174.09	25817.9	8321.92	14031.4	21666.5	10013.1	9671.38	12421.9	9292.21	11841.3	2875.79	2756.39	11721.4	14781.8	6933.63	14405.4	18893.6	31445.9	22601.1	27881.6	28218.8	20598.3	31435.4	1050.46	26958.2	28575.1	11381.4	10529.5	26685	28388.8	22877.4	44191	23956.8	18447.7	29161	35792.3	28540.9	5591.56	34165.3	38724.7	27970.8	34321.5	31899.6	13569	26759.9	34451.6	0	0	0	0	0	0	0	0	0	0	0	0	0	0	0	0	0	0	1	0	0	0	0	0	0	0	0	0	0	0	0	0	0	0	0	0	0	0	0	0	0	0	0	0	0	0	1	0	0	0	0	0	1	0	0	0	1	0	1	0
43792	90.4635	2	794.947	1587.88	0.00143908	0.906293	60.4	EGFLLLQFAPAAGVR		AT2G02740.1	AT2G02740.1			| Symbols: ATWHY3, PTAC11, WHY3 | ssDNA-binding transcriptional regulator | chr2:769389-770993 FORWARD LENGTH=268	TRUE	2.17672	CCA1Ox__16	Col0_12	1.5474e-05	38.3667	13929.3	20995.4	16447.6	20057.3	13205.7	9609.24	24006.6	13433	22673.2	24996	20662.3	19147.4	21246.6	18215.1	18858.5	16993.1	31178.9	25005.8	22271.1	29048.3	19162.6	24630.7	20171	25883.3	24232.8	15244.7	10248.9	17481.2	27697.8	26334.6	33163.9	42312.7	33756.5	28841.4	32663	40617.9	38740.1	30885.5	32078.6	41905	41999.9	19727.6	40544.5	19921.5	42057.1	31764.5	26137.3	32142	28605.3	23051.4	33245.8	38833.8	31045.9	24686.1	20838.9	52473.8	31691.6	34785.1	40035.4	20429.6	10963	20603.9	12583.2	16232.1	9370.18	7264.16	17799.4	13084.1	19964.4	19935.6	16618.6	14500.9	17082.7	16984.5	15360.5	12919.8	35599	28277.6	18516	29753.2	14556.3	21783.2	20483.7	19130.7	27531.6	11121	9926.31	21232.1	27658.4	20262.3	24976	39215.3	33156.3	33669.3	32282.3	38534.3	34860.1	37293.4	31513.6	56273.5	39571.3	18467	41522.1	23800.9	45688.6	25073.4	30270.6	36533.5	34976.1	22227.1	32978.3	36750.1	25934.1	24686.1	19449.6	48980.6	24851.8	39719.4	41937.3	20502.9	0	0	0	0	0	0	0	0	0	0	0	0	0	0	0	0	0	0	0	0	0	0	0	0	0	0	0	0	0	0	0	0	0	0	0	0	0	0	0	0	0	0	0	0	0	0	0	0	0	0	0	0	0	0	0	1	0	0	0	0
16087	40.2592	2	628.839	1255.66	-0.000648665	-0.516591	48.76	VIGVGGGGSNAVNR		AT3G52750.1	AT3G52750.1;AT2G36250.1	AT2G36250.1		| Symbols: FTSZ2-2 | Tubulin/FtsZ family protein | chr3:19549841-19552435 REVERSE LENGTH=473	TRUE	1.79841	CCA1Ox_20	Col0_20	0.0321942	40.3277	54410.7	69874	60324.9	43297.2	62426.2	55019	60728.5	36190.4	76158.3	66599.5	42663.9	62848.3	62242.6	56373.2	59221.5	45500.9	71180.7	104862	59746.3	72324.8	53634.2	51301.8	42836.2	81396.9	85151.1	117286	52739.3	50303.8	69525	74056	82483.6	96437.8	94069.8	66190.7	67957	69644.6	73812	93133.4	57612.6	108534	90430.9	103354	86874.1	169605	59314.5	60997.9	66725.8	98389.6	101058	67965.1	69696.5	88643	90150.5	64549.6	80283.1	77793.5	68429.2	93973.1	60844.5	79878.2	42824	68571.1	46151.5	35039.8	44294.8	41591.9	45026.2	35250.4	67059.6	53116.5	34314.5	47596.8	50044.3	52564.6	48236.5	34594.4	81271.6	118582	49672.7	74079.8	40741.6	45371	43500.2	60161.5	96742.9	85560.1	51079.5	61097.4	69426.1	56980	62119.1	89378.4	92397.3	77270.5	67165.1	66072	66419.3	112456	56598	145749	85202	96750.1	88968.8	202633	64436.2	48148.9	77277.6	111833	123564	65534.7	69135.7	83886.5	75306.7	64549.6	74930.8	72614.8	53660.6	107303	63734.9	80164.9	0	0	0	0	0	0	0	0	0	0	0	0	0	0	0	0	0	0	0	0	0	0	0	0	0	0	0	0	0	0	0	0	0	0	0	0	1	1	0	0	1	1	0	0	0	0	1	0	0	0	0	0	0	0	0	0	0	0	0	0
26612	52.4948	2	522.777	1043.54	-0.000408415	-0.391374	22.59	ISPVFPDNR		AT3G52750.1	AT3G52750.1			| Symbols: FTSZ2-2 | Tubulin/FtsZ family protein | chr3:19549841-19552435 REVERSE LENGTH=473	TRUE	1.67069	Col0_32	CCA1Ox_24	0.0163997	37.2265	19273.4	20117.2	24585.5	16277.2	23487.4	13892.5	21020.9	21365.5	14921.5	23307.1	24531.4	28533.5	22370.2	18197.6	12245.9	29650.3	16789.8	15497.1	14786.9	13019.2	16907.1	16336.4	23101.6	20420.9	23964.3	20983.8	22759	19938.5	15291.3	30187.7	9862.52	14034.5	14099.8	12710.7	17648.5	9892.42	12555.5	19592	13817.2	23220.2	8702.01	13225.8	19890.4	15372.1	17472.7	9142.69	14067.2	10253.1	15104.9	16770.6	15650.8	19365.2	21492.8	24196.7	16427.2	16072.4	20857.5	15015	21695.7	17284.1	15169.2	19742.1	18809.1	13172.9	16665.6	10502.1	15585.6	20810.6	13138.8	18588.6	19730.6	21609.2	17986.1	16968.1	9974.43	22543.1	19170	17524.8	12293.8	13335.2	12843	14447.8	23459.8	15093.3	27226.6	15307.6	22042.8	24216.6	15269.5	23227	7427.54	13007.1	13849.1	14838.4	17442.9	9384.96	11298	23656.8	13573.9	31181.9	8198.84	12380.6	20370	18365.5	18981.4	7216.81	16291.7	11654	18468.9	16170.9	15524.8	18326.1	17953.9	24196.7	15332	15002.5	16356	17144.9	22726.4	17346.2	0	0	0	0	0	0	0	0	0	0	0	0	0	0	0	0	0	0	0	0	0	0	0	0	1	0	0	0	0	0	0	0	0	0	0	0	0	0	0	0	0	0	0	0	0	0	0	0	0	0	0	0	0	0	0	0	0	0	0	0
29467	43.7296	2	895.424	1788.83	0.00258186	1.44332	28.98	GLGAGGNPEIGMNAATESK	[12] Oxidation (M)	AT3G52750.1	AT3G52750.1			| Symbols: FTSZ2-2 | Tubulin/FtsZ family protein | chr3:19549841-19552435 REVERSE LENGTH=473	TRUE	2.11351	CCA1Ox__16	Col0_32	0.000174865	58.5938	56885.6	45571.4	34128.4	36299.8	46893.2	38639.9	64619.7	45712.5	37735.3	24506.1	35851.2	55214.6	60092.3	45717.9	34300.7	25167.8	48249.1	37736.5	41660.9	30764.7	20667.4	29867.7	26901.8	60442.9	31348	26205.3	13495.3	24778.9	23119.3	58544.7	56318.1	76945.1	54953.6	55292.9	60485.6	64832.1	76084.4	46007.1	55071.2	66880.4	66587.3	78553.1	70228.8	57186.6	34298.2	41948.2	43326.2	50043.5	76812.2	59276.9	71053.2	51100.7	49043.1	53663.1	77229.6	43410.4	53767.2	66565.7	32133.2	58331.3	44771.9	44721.7	26109.9	29376.9	33273.3	29210.1	47911.3	44525.1	33227	19544.9	28835	41815.6	48315.4	42629.1	27938.2	19135.1	55089.1	42674.1	34636.6	31511.2	15699.4	26414.9	27318.9	44674.2	35615.4	19116.8	13070.6	30095.6	23086.5	45045.3	42413.6	71312.6	53976.5	64548.5	59780.7	61506.4	68464.2	55552.5	54101.3	89812.4	62737.1	73533.7	71922.2	68322.8	37259.8	33111.9	50177.7	56881	93919.2	57157.2	70481.5	48358.8	40967.9	53663.1	72080.9	40520.5	42163	76008	33659.7	58540.7	0	0	0	0	0	0	0	0	0	0	0	0	0	0	0	0	0	0	0	0	0	0	0	0	0	0	0	0	0	0	0	1	0	0	0	0	0	0	0	0	0	0	0	0	0	0	0	0	0	0	0	0	0	0	0	0	1	0	0	0
16180	52.4265	2	494.772	987.529	-0.0056543	-5.72567	27.7	INSLLDTGR		AT1G26850.1	AT1G26850.1			| Symbols: | S-adenosyl-L-methionine-dependent methyltransferases superfamily protein | chr1:9301146-9303432 REVERSE LENGTH=616	TRUE	1.47816	CCA1Ox_32	Col0_12	0.17007	34.9586	37510.8	41470.7	48274.7	35865.6	53052.5	31732.5	76031.9	53799.3	44706.6	77254.6	59803.5	68917	54758.2	49888.4	53786.6	60792.6	50360.4	60880.3	53323	56530.3	42743.7	52040.4	59683.6	53845.5	60571.4	53813	53838.3	35725.9	45219.1	67915.2	68649.2	55060.8	58257.3	58101.6	67471.5	47524.7	58778.5	68176	52182.7	51673.4	43763	42129.3	67030.5	56218.4	57428	50038.8	34753.3	49619.1	40710.6	71423.9	45664.5	68957.3	68337.8	72637.1	46059.5	55075.6	79129.7	59088	64416.3	61830.9	29523	40697.4	36932.5	29025.5	37643.6	23988.3	56372.7	52401.9	39365.5	61614.5	48099.8	52192.8	44026.7	46517.9	43809.7	46220.6	57499.8	68846	44332.5	57902	32468.9	46024.2	60608.8	39798	68817.1	39256.5	52143.9	43391.5	45154.8	52255.1	51700.3	51030.3	57221.5	67827.4	66685.3	45086.8	52891.5	82320.8	51263.6	69391.2	41232.5	39437.3	68646.8	67166.1	62386.7	39498.2	40249.1	56398.5	49777.3	68869.8	45297	65257.2	57085.7	72637.1	42988.8	51409.2	62051.7	67469.7	67476.4	62052.8	0	1	0	0	0	0	0	0	0	0	0	0	0	0	0	0	0	0	0	0	0	0	0	0	0	0	0	0	0	0	0	0	0	0	0	0	0	0	0	1	0	0	0	1	0	0	0	0	0	0	0	0	0	0	0	0	0	0	0	0
24045	73.9645	3	712.751	2135.23	0.00111055	0.520107	39.81	ILRPEGAVIIRDDVDTLIK		AT1G26850.1	AT1G26850.1			| Symbols: | S-adenosyl-L-methionine-dependent methyltransferases superfamily protein | chr1:9301146-9303432 REVERSE LENGTH=616	TRUE	2.02593	CCA1Ox_28	Col0_20	0.000228277	39.7779	53872.5	56982.7	34857.5	31676.5	61779.5	75336.7	59674.9	25286.6	60487.2	41205.1	42663.3	62973.5	21753.3	42020.4	28865.7	57418.9	76922.2	60238.2	50500.7	80536.3	60103.6	65435.1	35977.1	42262.7	58638.5	61540.6	70280.9	52124.4	57078.7	78195.5	80740.1	84411.4	58119.2	70918.1	42933.9	82010.8	79556.6	71011.3	58325.1	64597.1	82494.7	94203.9	62450.3	62413.3	75153.2	96059.2	66181.1	80948.9	81660.2	75438.7	72048.6	97824.9	102594	60091.8	69134.3	102026	65204.6	101969	66706.5	57362.7	42400.5	55920.2	26667.7	25635.3	43836	56951.2	44245.1	24629.8	53260.7	32863.1	34314	47691.6	17490.1	39181.4	23511.4	43655.6	87827.1	68119.9	41986	82490.5	45655.9	57870.4	36534.9	31237	66621	44893.8	68069.1	63308.6	56997.5	60165	60806	78232.3	57085.9	82789.3	42433.6	77803.8	71588.6	85744.4	57297.9	86746.2	77724.7	88184.4	63956.2	74567.4	81642.5	75824.5	76646.7	92009	99846.9	72741	71468.9	92575.8	85701.7	60091.8	64525.3	95234.4	51131.9	116433	69875.5	57568.6	0	0	0	0	0	0	0	0	0	0	0	0	0	0	0	1	0	0	0	0	1	0	0	0	0	0	0	0	0	0	0	0	0	0	0	0	0	0	0	0	0	0	0	0	0	0	0	0	0	0	0	0	0	0	0	0	0	0	0	0
32290	36.5423	2	723.804	1445.59	0.00507213	3.5087	40.67	YTDYTPCQDQR		AT1G26850.1	AT1G26850.1			| Symbols: | S-adenosyl-L-methionine-dependent methyltransferases superfamily protein | chr1:9301146-9303432 REVERSE LENGTH=616	TRUE	3.27455	CCA1Ox_28	Col0_16	2.77679e-09	72.5944	36446.4	4583.55	14639.6	23753.8	16199.5	15368.2	15281.5	8474.38	24269.5	18798.7	20846.5	12375.3	16860.3	15590.6	18224.4	10585	12483.4	18247	23751.6	35814.1	8093.9	9222.9	13499.1	35264.2	19135.5	27124.6	11021.5	11829.1	13513	49491.9	42784.3	54751.4	56381.5	46572.4	50987	56627	42840	54387.3	59404	42896	62554.5	42312.7	39777.2	47785.9	36844.9	76642.2	42119.1	45314.9	55476.2	45010.3	66554.1	40845.7	63867.5	45722.6	52153	47927.9	54592.6	55819.4	49385.5	45610.1	28685.2	4498.08	11200	19223.6	11494.4	11617.7	11330.2	8254.26	21370	14992.9	16766.8	9372.13	13556	14537.2	14843.9	8047.78	14253.2	20634.5	19747	36683.1	6148.28	8156.68	13708.3	26064.3	21740.4	19787.4	10674.7	14367.3	13493.7	38079.9	32221.2	50743.5	55379	54368.3	50392.9	53722.2	38549.4	65671.3	58357.8	57604.3	58937.5	39609	40736.3	57091.5	40026.3	60497.7	48779.7	51506.2	67831.4	43400.7	66018.5	38654	53351.4	45722.6	48676.1	44737.4	42810.2	63737.4	51731.6	45773.8	0	0	0	0	0	0	0	0	0	0	0	0	0	0	0	0	0	0	0	0	0	0	0	0	0	0	0	0	0	0	1	0	0	1	0	0	0	0	1	0	0	0	0	0	0	0	0	0	0	0	0	0	0	1	0	0	0	0	0	0
16497	52.0777	2	755.386	1508.76	-0.000746415	-0.494721	23.83	GIVSTTNNGGFTSVR		AT4G18810.2	AT4G18810.2			| Symbols: | NAD(P)-binding Rossmann-fold superfamily protein | chr4:10322263-10325735 REVERSE LENGTH=627	TRUE	2.43245	CCA1Ox_12	Col0_28	0.000442955	59.6109	58930.4	45704.4	68480.8	47866.2	39034.7	51499.8	24777.7	32892.1	78815.3	89816.6	39734.6	48040.2	49083	89938.1	71119.9	27994.2	56556.2	55125.7	78932.7	101652	26389.2	46587.2	22007.9	93961.5	50659.7	55111.4	56086.7	28395.6	104921	64301.9	92661.6	161905	124438	89570	114254	82652.6	77533.3	95564.3	58615.1	67706.7	95963.5	113330	103265	57860.8	72151.6	100198	81536.5	97600.7	92763	91643.2	79947.2	103847	115416	57964.6	94089	113101	117692	158861	58818.1	99387.7	46381.3	44852.2	52391.2	38737.4	27697.3	38931.6	18371.1	32037.8	69399.1	71633.4	31958.5	36382.2	39463.7	83861.8	57927.9	21284	64573.9	62338.5	65624.2	104119	20045.8	41201.5	22349.1	69448.2	57556.1	40203.7	54321.6	34488.4	104772	49475	69784.1	150053	122226	104563	112923	78412.7	69767.9	115392	57582.7	90922	90414.7	106088	105755	69128.3	78381.7	79091.9	94430.4	110936	113422	88366	79303.8	98274.8	96412.1	57964.6	87816.3	105571	92291.2	181396	61612.3	99744.4	0	0	0	0	0	0	0	0	0	0	0	0	0	0	0	0	0	0	0	0	0	0	0	0	0	0	0	0	1	0	0	0	0	0	0	0	0	0	0	0	0	0	0	0	0	0	0	0	0	0	0	0	0	0	0	0	0	0	0	0
32672	71.4896	2	605.827	1209.64	-0.000402206	-0.332501	25.59	LIFGVGDNTFK		AT4G18810.2	AT4G18810.2			| Symbols: | NAD(P)-binding Rossmann-fold superfamily protein | chr4:10322263-10325735 REVERSE LENGTH=627	TRUE	2.21143	Col0_20	CCA1Ox_12	0.0270393	51.0975	5349.35	16755.5	26291.4	18881.6	20252.5	12056	26018.4	17867.5	20669.3	20371	27757.2	49100.7	27157.2	24307.4	35529.2	30339	17263.8	17306.8	22924.8	17487.1	24523.9	24995.1	18330.7	22533	19788.6	24979	30470.7	17259.3	19700.2	21807.3	16286.4	15273	12642.6	16082.5	13808.7	15358.5	21085.3	22356.7	17326.8	10262.4	6185.03	22480.5	26434.5	9956.41	17491	16768.2	15799	19150.9	14722.6	21294.5	15193.2	23030	18446.5	23079.8	17529.8	20727.1	24651.5	16495.1	18465.5	12362.8	4210.22	16443.1	20114.2	15280.6	14370.3	9113.83	19291	17403.4	18199.9	16246.9	22325	37185.3	21835	22665.2	28938.9	23066.8	19711.2	19571.3	19059.6	17911.4	18628.8	22105.5	18614.8	16654.5	22482.5	18222.1	29511.7	20962.6	19672.2	16779	12265.4	14155	12417.8	18774.6	13647.8	14570.6	18973.5	26995.2	17021.6	13781.2	5827.4	21044	27071.9	11895.3	19001.3	13236	18297.4	21767.4	18001.6	20533	15071	21794.2	15409.2	23079.8	16361.2	19347.3	19331.1	18835	19342.7	12407.2	0	0	1	0	0	0	0	0	0	0	0	0	0	0	0	0	0	0	0	0	0	0	0	0	0	0	1	0	0	0	0	0	0	0	0	0	0	0	0	0	0	0	0	0	0	0	0	0	0	0	0	0	0	0	0	0	0	0	0	0
35887	66.0562	2	598.373	1194.73	-0.00244878	-2.04964	29.5	VINAVSVIVGPK		AT4G18810.2	AT4G18810.2			| Symbols: | NAD(P)-binding Rossmann-fold superfamily protein | chr4:10322263-10325735 REVERSE LENGTH=627	TRUE	4.27219	Col0_28	CCA1Ox__16	0.549207	180.474	1015.57	8847.21	14362.8	8275.68	6435.2	7713.11	1126.24	1732.34	15602.9	10686.9	2980.71	8501.04	14933.6	11304.4	12755.6	2101.72	4306.12	2495.74	11216.2	14468.6	2684.52	114469	2407.83	7227.93	8733.28	7956.06	23036	5034.98	24029.5	8287.79	11037.9	13433.7	13524.9	11338.5	19155.1	20.7355	11470.5	2585.34	7680.11	9965.16	898.884	6400.78	13806.2	802.205	10961.5	17576.7	1583.8	8611.2	9502.67	9998.54	1102.36	16555.3	15233	10089.8	8161.69	10317.2	7017.58	11245	9968.76	11399.6	799.308	8682.24	10988.2	6697.39	4566.13	5830.77	835.034	1687.34	13738.8	8523.37	2397.38	6438.07	12006.9	10540.6	10389.6	1597.94	4916.57	2822.29	9325.05	14819.7	2039.21	101235	2445.16	5342.26	9922.17	5803.94	22311.1	6115.33	23995.4	6376.78	8312.71	12450.3	13284.4	13236.4	18931.9	19.6718	10321.7	3121.73	7544.85	13382	846.909	5991.78	14139.1	958.423	11908	13874.2	1834.26	9787.75	11619	9640.99	1093.49	15666.9	12724.8	10089.8	7617.57	9630.42	5503.02	12840.1	10442.3	11440.5	0	0	0	0	0	0	0	0	0	0	0	0	0	0	0	0	0	0	0	0	0	0	0	0	0	0	0	0	0	0	0	0	0	0	0	0	0	0	0	0	0	0	0	0	0	0	0	0	0	0	0	0	0	0	0	0	0	1	0	0
16594	63.8361	3	944.105	2829.29	0.0015276	0.539923	78.04	GVNCVDYFTGGDKPYLITGSDDHTAK		AT1G52360.2	AT1G52360.2;AT3G15980.5;AT1G79990.1	AT3G15980.5	AT1G79990.1	| Symbols: | Coatomer, beta' subunit | chr1:19499420-19505397 FORWARD LENGTH=970	FALSE	2.11634	Col0_32	CCA1Ox__16	1.60542e-07	38.1517	201890	177562	186574	198666	150057	260621	166449	187764	210234	172273	162836	168577	194368	190288	187485	182544	147767	161727	194866	163417	213127	197155	200836	241337	151424	135289	246090	151136	236941	269641	111267	70938.1	111612	126700	137609	76319.4	128910	87162.1	144398	54197.4	114100	172671	150016	84540.4	132829	140970	95346.1	120665	66046.3	130497	79862.7	117498	125462	148483	100498	82088.1	122954	85674.1	142497	87223.7	158898	174251	142739	160778	106474	197018	123411	182887	185117	137397	130969	127668	156276	177432	152708	138788	168715	182888	162010	167382	161895	174363	203950	178375	172038	98693.2	238345	183565	236604	207467	83796.3	65745.3	109627	147909	136005	72404.4	115999	105246	141855	72780.7	107502	161637	153633	101003	144299	111275	110424	137152	80755.6	125831	79220.1	111193	104804	148483	93797.6	76623.5	96417.6	97826.9	149266	87536.8	0	0	0	0	0	1	0	0	0	0	1	0	0	0	0	1	0	0	0	0	1	0	0	1	0	0	0	0	0	0	0	0	0	0	0	0	0	0	0	0	0	0	0	0	0	0	0	0	0	0	0	0	0	0	0	0	0	0	0	0
19407	34.6723	2	639.306	1276.6	0.00118488	0.928153	23.88	EIPVASMDNTGK	[7] Oxidation (M)	AT1G52360.2	AT1G52360.2			| Symbols: | Coatomer, beta' subunit | chr1:19499420-19505397 FORWARD LENGTH=970	TRUE	2.71186	CCA1Ox__16	Col0_32	9.26388e-08	42.1947	18910.6	49131.3	44086.2	34027.3	36026.9	43072.1	54961.1	36111.1	30240.1	14370.9	28729	54999.1	39032.3	27989.5	30169.6	31985.8	29179.7	29823	35920.3	34976.7	29514.2	27802.8	30861.3	27294.4	28584.1	44886.4	18795.3	26854.4	19907.3	29491.8	65381.1	81780.5	71643.2	40242.9	65469.8	67351.8	69205.6	89748.4	60950.4	92228.6	78610	93958.8	65411.2	53203.5	47069.8	48914.5	47006.2	44665.5	71813.2	63286.8	67449.8	65139.2	49914	47554.1	48595.4	53922.5	49085.4	96756.2	40356.7	51458	14883.6	48215.2	33728.1	27537.8	25563.1	32560.6	40750.1	35173.2	26627.3	11461.5	23106.6	41652.4	31382.8	26098.5	24573.4	24318.8	33316.4	33725.1	29864	35825.4	22419.6	24588.6	31339.8	20173.7	32475.3	32744.6	18203.8	32616.5	19879	22691.5	49239	75794	70369.4	46979.2	64706.9	63896.8	62274.3	108369	59876.9	123852	74064.6	87954.9	66988.5	63564.1	51134.1	38610.8	54439.6	50768.2	87806.8	61023.6	66907	61643.9	41695.4	47554.1	45355.7	50332.9	38491.6	110481	42273.9	51642.7	0	0	0	0	0	0	0	0	0	0	0	0	0	0	0	0	0	0	0	0	0	0	0	0	0	0	0	0	0	0	0	0	0	0	0	0	0	0	0	0	0	0	0	0	0	0	0	0	0	0	0	0	0	0	1	0	0	0	0	0
29533	63.0482	2	1025.03	2048.04	0.00110742	0.540723	46.64	SIGADYEVTDGERLPLSVK		AT1G52360.2	AT1G52360.2			| Symbols: | Coatomer, beta' subunit | chr1:19499420-19505397 FORWARD LENGTH=970	TRUE	1.40478	Col0_32	CCA1Ox_24	0.87411	50.6587	42265.7	73323.5	29324	68425.4	37647.4	51231.7	53339.7	69923	56160.2	40084.6	29974.6	58970.6	57570.2	49546.4	42213.9	28220.1	57319.4	54027.7	44134.9	41074.7	47539.2	42753.2	48392.5	71480.3	70090.5	39486.6	49902.6	79449.9	72334.3	74155.6	61153.9	30328.8	24610.3	83478.8	66449.5	24612.3	59869.9	63191.5	74612.3	41728	52405.5	68341.8	90139.4	42770.9	56778.8	48551.2	39835.8	34533.4	37690.8	63857.7	61056.5	51287.9	50340.2	60572.3	34022.6	28742.3	49969.1	108580	57231.6	49471.3	33265.3	71956.3	22434.3	55375.7	26712.9	38728.9	39547.9	68106.8	49450.6	31969.5	24108.5	44660.1	46287.6	46198.9	34383.6	21455.8	65445.2	61096.8	36693.5	42071.4	36111.7	37810.7	49142.7	52832.1	79632.1	28805.4	48332.1	96497.3	72231.4	57056.6	46055.5	28108.6	24172.7	97452.5	65675.2	23349.8	53873.6	76302.2	73298.3	56035.7	49375.3	63974.8	92312.9	51099.9	61681.5	38324	46135.3	39251.7	46085	61574.2	60565.2	48535.9	42051.4	60572.3	31754.4	26828.9	39184.6	123982	59950.4	49648.9	0	0	0	0	0	0	0	0	0	0	0	0	0	0	0	0	1	0	0	0	0	0	1	0	0	0	0	0	0	0	0	0	0	0	0	0	0	0	0	0	0	0	0	0	0	0	0	0	0	0	0	0	0	0	0	0	0	0	0	0
16619	45.3897	2	846.907	1691.8	-0.000299195	-0.17685	82.58	LADPDVVSNQSEYQK		AT3G62910.1	AT3G62910.1			| Symbols: APG3 | Peptide chain release factor 1 | chr3:23257661-23260386 REVERSE LENGTH=422	TRUE	1.30903	Col0_12	Col0_24	0.50111	27.3733	95167.7	97709.1	73803.2	86372.9	82308.3	93136.4	103097	71882	58687	68962.3	67539.1	77259.9	97322.1	64546.1	57146.1	78148.1	62388.6	59868.3	57512.3	74665.6	76124.5	65676.5	59950.2	91822.9	63369.5	54761.6	76767	49993.1	64432.7	96622.1	79218.6	68660.2	73114.9	81502.2	74659.2	68077.1	69080.8	88422.3	69834	83772.8	81631.3	79096.1	74873.9	76565.8	81134.9	93377.1	59976.4	57841.2	91092	85419	73458.6	78034.5	60554.3	76764.3	94804.3	81096.6	67135.1	95405.1	77334.2	66449.4	74901.8	95887.2	56463	69900.3	58402.2	70407	76439.6	70015	51675.6	55001	54321.5	58511	78248.9	60185.2	46546.1	59416	71233.1	67701.7	47815.5	76477.3	57825.7	58083.9	60879.6	67867.6	71996.1	39948.5	74351	60720	64341.1	74342.7	59660.2	63634.1	71815	95145	73789.2	64584.9	62162	106768	68604.1	112497	76911.2	74041.9	76679.3	91475.9	88140.7	73707.5	69460.8	65744.1	111379	82364.4	72867.5	73847.3	50583.7	76764.3	88483.9	75698	52645.8	108938	81008	66687.9	1	1	0	1	0	0	0	0	0	0	1	0	0	0	0	0	0	0	0	0	0	0	0	0	0	0	0	0	0	0	0	0	0	0	0	0	0	0	0	0	0	0	0	0	0	0	0	0	0	0	0	0	0	0	0	1	0	0	0	0
20001	73.6387	2	654.88	1307.75	0.000121853	0.0931779	31.06	VLLLPSDPLDAR		AT3G62910.1	AT3G62910.1			| Symbols: APG3 | Peptide chain release factor 1 | chr3:23257661-23260386 REVERSE LENGTH=422	TRUE	1.47054	Col0_12	Col0_20	0.531862	39.6717	98771.3	83099	65950.7	48203.4	84391.5	72382	77365.7	45739	49616.5	53673.6	55568.3	86106.8	40389.8	38148.8	38477.6	74407.6	47894.2	44401.3	53961.6	65695.1	60113.5	83857.9	46098	48608.1	46496.1	90152.2	72037.1	54459.8	36660.3	55847.8	55509.8	65305.9	52576.6	49076.5	52033.4	61116.4	50110	66616.5	51920.6	54461.7	53074.1	50213.6	42354.9	60880.8	61749.9	53207	50088	45944	61528.6	62589.6	55662.6	55499.5	59710.8	52494.1	65542.1	60283.4	62954.6	75680	53054.4	40957.1	77738.1	81549.6	50455.5	39010.3	59880.3	54717.6	57361.7	44551	43688.7	42807.4	44693.4	65211.1	32474.2	35571.4	31340.4	56572.1	54683.9	50210.9	44863.4	67289.2	45663.3	74163.4	46812.6	35926.9	52825.8	65765.9	69769.9	66145.2	36608.2	42970.3	41804.9	60525.4	51641.8	57291.5	51427.1	57981.3	45091.2	80437.8	51006.1	73135.7	50005.2	47005	43376.2	72736.5	67081.8	41999.1	58008.8	52221.3	75231.8	60351.3	55214.7	52521.5	49879.1	52494.1	61172.6	56270.3	49367.5	86415.2	55574.8	41104.1	0	0	0	0	0	0	0	0	0	0	0	0	0	0	0	0	0	0	0	0	0	0	0	0	0	0	0	0	0	0	0	0	0	0	0	0	0	0	0	0	0	0	0	0	0	0	0	0	0	0	0	0	0	0	0	0	0	1	0	0
47459	45.9997	2	452.74	903.466	8.97387e-05	0.0993272	25.36	DIELTSAR		AT3G62910.1	AT3G62910.1			| Symbols: APG3 | Peptide chain release factor 1 | chr3:23257661-23260386 REVERSE LENGTH=422	TRUE	1.82868	Col0_28	CCA1Ox_20	0.687388	51.7018	6714.28	5875.42	12538.3	8093.02	8486.62	7962.77	6887.37	7003.52	7817.37	4484.79	13349.9	10514.2	9048.95	6006.75	3821.57	7433.11	5878.34	3555.21	8633.83	5912.26	3326.4	15481.9	14600.5	13451.5	9006.91	5489.34	8900.04	7746.23	6862.43	6023.22	5477.73	7169.85	6735.58	7543.36	6571.64	2635.13	4225.54	10737.6	10128.3	11126	1993.67	4737.29	6474.02	7370.24	9975.4	4185.34	7703.04	4347.01	10745.3	4699.57	6468.51	7259.62	6252.65	12603.7	7204.94	5490.37	9271.07	7773.71	6011.04	8601.73	5284.49	5765.87	9592.41	6549.56	6021.72	6019.5	5106.54	6821.61	6883.42	3576.85	10737.3	7962.67	7275.54	5600.93	3112.71	5651.39	6711.68	4020.38	7178.12	6055.72	2526.8	13692.1	14826.9	9942.15	10233	4004.47	8619.95	9408.32	6852.67	4634.37	4125.32	6645	6615.82	8806.06	6495.06	2499.96	3802.33	12965.4	9949.97	14940.9	1878.39	4434.58	6630.12	8805.48	10836.8	3303.71	8921.18	4940.94	13138.4	4531.52	6416.46	6870.08	5223.12	12603.7	6724.6	5124.88	7270.15	8876.4	6296.6	8632.61	0	0	0	0	0	0	0	0	0	0	0	0	0	0	0	0	0	0	0	0	0	0	0	0	0	0	0	0	0	0	0	1	0	0	0	0	0	0	0	0	0	0	0	0	0	0	0	0	0	0	0	0	0	0	0	0	0	0	0	0
17317	53.8586	2	481.787	961.559	-0.000761541	-0.791985	31.98	YLVQQLAK		AT2G20360.1	AT2G20360.1			| Symbols: | NAD(P)-binding Rossmann-fold superfamily protein | chr2:8786070-8789098 FORWARD LENGTH=402	TRUE	2.31088	CCA1Ox__16	Col0_16	8.81224e-09	35.7355	14739.3	13106.6	17723.5	10782.3	25969.2	14425.7	19396.5	15096.4	17385.2	15967.9	13048.2	17312	21918.9	20396.9	17605.7	13905.9	14400	16462.3	18579.9	22987.3	17653.3	14806.2	13624.7	26155.9	23613.4	24107.4	17044.4	18938.9	24683.1	27629.6	27426.3	36072	29529.4	32470	28273	33960.7	32955	47418.6	23930.9	51854.4	26994.8	29287.6	31843.3	28141.5	29280.2	29009	27548.7	22128.3	29917.8	21407.2	30349	31661.9	36743.1	24319.4	29099.9	34723.5	22560.7	33239.6	23762	22802.1	11600.5	12862.2	13559.3	8725.94	18426.6	10905.2	14381.3	14704.3	15308.1	12735.2	10494.6	13110.9	17623.2	19018.9	14340.1	10572.7	16441.4	18616.3	15447.2	23545.1	13409.8	13094.5	13835.9	19332.2	26827.9	17586.3	16508	23002.6	24648	21258.7	20655	33431.5	29004.4	37905.2	27943.6	32218.6	29654.3	57256.8	23509.5	69634.3	25433.9	27416.2	32611.1	33621.7	31808.4	22898.3	31905.1	25151.7	36580.8	20641.6	30104.8	29963	30693.2	24319.4	27159.9	32411.9	17691.6	37954.6	24890.9	22883.9	0	0	0	0	0	0	0	0	0	0	0	0	0	0	0	0	0	0	0	0	0	0	0	0	0	0	0	0	0	0	0	1	0	0	0	1	0	0	0	0	0	0	0	0	0	0	0	0	0	0	1	0	0	0	0	0	0	0	0	0
17393	94.7582	3	889.8	2666.38	0.015208	5.70365	24.4	FQPVYVVDVAAAIVAALKDDGSSMGK	[24] Oxidation (M)	AT2G20360.1	AT2G20360.1			| Symbols: | NAD(P)-binding Rossmann-fold superfamily protein | chr2:8786070-8789098 FORWARD LENGTH=402	TRUE	1.28262	Col0_28	Col0_32	0.208167	35.9783	203256	193031	180595	227445	206279	242963	200822	239857	152641	167323	221339	240472	197757	193878	159142	212237	241819	185268	213911	206476	201700	263535	231876	197491	183572	123393	237690	129371	149931	200218	105929	272818	208638	180918	135360	193925	201316	172369	179253	204157	159028	153190	171653	166400	191188	138897	168418	186650	208664	149287	184233	175516	181893	216707	240758	198598	148975	180473	194881	186231	159973	189432	138164	184068	146367	183669	148896	233627	134405	133449	178022	182116	159001	180779	129623	161364	276101	209508	177844	211486	153215	233069	235471	145968	208562	90014.9	230210	157130	149718	154051	79776	252847	204928	211203	133782	183977	181153	208131	176096	274158	149833	143401	175792	198804	207696	109639	195051	212152	255136	143948	182751	166099	151943	216707	224708	185378	116822	206073	204139	186900	0	0	0	0	0	0	0	0	0	0	0	0	0	0	0	0	0	0	0	0	0	0	0	0	0	0	0	0	0	0	0	0	0	0	0	1	1	0	0	0	0	0	0	0	0	0	0	0	0	0	0	0	0	0	0	0	0	0	0	0
28411	95.4345	3	884.462	2650.37	-0.0022205	-0.837808	24.88	FQPVYVVDVAAAIVAALKDDGSSMGK		AT2G20360.1	AT2G20360.1			| Symbols: | NAD(P)-binding Rossmann-fold superfamily protein | chr2:8786070-8789098 FORWARD LENGTH=402	TRUE	3.98959	Col0_28	CCA1Ox__16	4.0834e-07	45.6741	63944.8	92003.7	69452.1	104101	67397.4	94326.9	45109.1	142100	59890.5	74538.5	72035.6	87850.4	62799.6	76256.3	51850.6	122532	80456.9	36381.1	77024.8	74993	77954.7	142596	85473.7	62049.3	115448	61222.8	138450	78930.8	112751	88442.6	25172.5	19579.4	53638.3	55831.8	39301.4	20496	25189.2	22313.3	28747.9	24449.6	43971.3	38379.6	40490.3	36927.7	77062.1	43992.7	16594.6	69640.1	35087.1	56366.3	51143	44779.8	40959.5	74740.7	43731.1	63744.4	66609.5	48846.8	79527.2	40690	50327.8	90288.1	53134.2	84247.1	47822.1	71306.9	33445.5	138409	52735.3	59448.3	57938.1	66531.6	50492.2	71104.3	42232.9	93161.1	91862.9	41141.4	64038	76812.7	59215.9	126111	86798.8	45861.5	131164	44661.9	134093	95866.9	112590	68049.3	18957.6	18146.2	52684.6	65177.6	38843.4	19444.6	22666.4	26942.8	28241.6	32832.9	41428.8	35927.1	41466.7	44118.8	83716.2	34725.8	19218.8	79155	42901.4	54350.6	50731.5	42377	34215.3	74740.7	40815.6	59500.9	52233.6	55775.7	83305.2	40836.1	0	0	0	0	0	0	0	0	0	0	0	0	0	0	0	0	0	0	0	0	0	0	0	0	0	0	0	0	1	0	0	0	0	0	0	0	0	0	0	0	0	0	0	0	0	0	0	0	0	0	0	0	1	0	0	0	0	0	1	0
40252	80.9263	2	662.369	1322.72	2.88242e-05	0.0217916	24.19	YGFLPLIGGGTTK		AT2G20360.1	AT2G20360.1			| Symbols: | NAD(P)-binding Rossmann-fold superfamily protein | chr2:8786070-8789098 FORWARD LENGTH=402	TRUE	1.76209	CCA1Ox__16	Col0_32	0.0273895	46.4903	11744.4	17093.8	17936.5	3906.76	20657.7	10649.3	21171.6	10388.7	14683.6	16280.4	14131.4	18081.9	14104.5	19154.8	20002.7	15281.1	13142.4	11972.9	17227.3	15736.7	21223.1	16148.8	11696.8	17724.9	13325.4	13656.5	13753.8	6176.5	16040.9	19336.9	26366.3	25970.9	20424.6	17125	17593.8	28523.5	21133.7	35387.6	20723.5	15753.5	21172.1	20954.3	24952.7	6532.41	17698	21066.4	35716.4	17537.2	15452.3	25045.2	26857.3	25404.1	25134.9	25336.6	16476.4	33042.5	22018.9	19931	25303.4	14471.7	9243.47	16775.1	13722.3	3161.69	14657.8	8050.41	15697.3	10118.8	12929.4	12984.5	11365.8	13693.9	11340.3	17860.7	16292.4	11618.2	15005.5	13539.4	14322.7	16118.5	16121.4	14281.9	11878.1	13100.7	15139.4	9962.43	13320.9	7501.78	16018.1	14878.1	19856.7	24069.8	20061.4	19991.6	17388.8	27060.3	19017.1	42729.7	20358.6	21155	19947.9	19615.3	25554.4	7804.5	19226.1	16628.8	41364.4	19933.3	18893.7	24149.5	26641.2	24041	20996.3	25336.6	15378	30842.9	17266.7	22758.3	26505.4	14523.7	0	0	0	0	0	0	0	0	0	0	0	0	0	0	0	0	0	0	0	0	0	0	0	0	0	0	0	0	0	0	1	0	0	0	0	0	0	0	0	0	0	0	0	0	0	0	0	0	0	0	0	0	0	0	0	0	0	0	0	0
17360	62.5648	2	790.954	1579.89	0.000790669	0.500457	38.73	QALQVLPQENVTLK		AT1G17220.1	AT1G17220.1			| Symbols: FUG1 | Translation initiation factor 2, small GTP-binding protein | chr1:5885383-5890165 FORWARD LENGTH=1026	TRUE	1.24201	Col0_28	Col0_24	0.952806	38.5772	60388.2	91606.6	63141.8	29902.1	93184.2	82693.5	87896.4	65410.1	62787.1	67760.4	50568.6	95219.6	76323.3	68257.4	66794.9	47703	63682.7	54272.2	74013.7	71230.9	69846.4	70695.8	61743	96604.3	87253.1	62066	66302.3	75588.5	63638	96111.6	74581.2	63745.1	68759.7	77652.6	75690.7	48864	76791.5	88910.6	72136.1	65547.1	65367.9	74010.2	70218.2	49156.8	85230	69083.2	65409.7	59498.3	74256.2	74741	60805.1	73284.9	87802	67711	58327.3	60397.2	60624.7	88512.8	67433.4	70641.8	47528.6	89898.5	48306.5	24199.4	66119.2	62512.6	65169.5	63711.2	55285.8	54042.4	40672.2	72112.4	61365.5	63645.8	54405.1	36268.6	72710.6	61373.3	61534.6	72959.3	53056.7	62523	62700.1	71401.5	99131.1	45277.1	64215.7	91807.4	63547.5	73949.9	56167.7	59078.8	67537.2	90651	74808.7	46357.4	69100.5	107357	70865.7	88022	61588.2	69281	71911.4	58729.3	92589.4	54531	75753.4	67627.6	90793.9	72068.2	60315.9	69352.6	73345	67711	54438.7	56376.5	47540.4	101068	70636.9	70895.4	0	0	0	0	0	0	0	0	0	0	0	0	0	0	0	0	0	0	0	0	0	0	0	0	0	0	0	1	0	0	0	0	0	0	0	0	0	0	0	0	0	0	0	0	1	0	0	0	0	0	0	0	0	0	0	0	0	0	0	1
29386	67.9044	2	617.355	1232.7	-0.00165805	-1.34506	28.28	VTLSSLASAVSAK		AT1G17220.1	AT1G17220.1			| Symbols: FUG1 | Translation initiation factor 2, small GTP-binding protein | chr1:5885383-5890165 FORWARD LENGTH=1026	TRUE	2.72375	CCA1Ox_12	Col0_12	0.121975	84.9378	2061.96	5192.83	12889.8	7281.2	6973.09	12010.1	10667	7445.62	12886.8	19816.6	11689.7	7921.46	10040.1	25067.9	21302.8	8558.89	13992.5	9184.37	20989.3	10384.4	11550.6	45957.6	6987.19	14171.1	13433.7	15481.1	12481.9	2526.08	25929.3	15482.4	21521.6	21225	16022.8	16612.8	18312	17091.8	25349.4	14137.9	8269.43	10693.6	16062.8	16617.2	14597.8	6407.52	9045.33	20113.6	16467.3	11311.4	8678.65	10294.9	19130.2	18774.6	12951.2	12421.6	9389.18	20226.1	17320.9	23326.4	11741.4	11231.3	1622.87	5096.01	9861.35	5892.57	4947.79	9079.11	7908.88	7252.22	11347.2	15804.7	9402.01	5999.15	8072.4	23374.2	17351.3	6507.33	15976.2	10386.1	17450.4	10636.4	8774.05	40644.7	7095.51	10474.1	15262.4	11293.4	12089.1	3068.1	25892.4	11912.4	16208.1	19671.3	15737.9	19393.6	18098.6	16215	22810.5	17071.2	8123.79	14360.3	15134	15555.4	14949.7	7655.29	9826.37	15876.7	19071.4	12856.9	10611.5	9926.72	18976.2	17767.2	10818.7	12421.6	8763.23	18879.7	13582.6	26635.2	12299.1	11271.6	0	0	0	0	0	0	0	0	0	0	0	0	0	0	0	0	0	0	0	0	0	0	0	0	0	0	0	0	0	0	0	0	0	0	0	0	0	0	0	1	0	0	0	0	0	0	0	0	0	0	1	0	0	0	0	0	0	0	0	0
72515	28.9132	2	532.747	1063.48	-0.000273492	-0.257167	32.27	VAGCMVNEGK		AT1G17220.1	AT1G17220.1			| Symbols: FUG1 | Translation initiation factor 2, small GTP-binding protein | chr1:5885383-5890165 FORWARD LENGTH=1026	TRUE	2.55212	Col0_24	CCA1Ox__16	0.786449	95.3883	1753.51	4698.13	15401.1	27609	8613.45	36630.4	22966.8	12225.5	23451.7	1495.01	1591	10443.3	9032.59	27622.6	31162.7	36415.9	22079.4	7970.64	19556.3	22334.2	34767	8901.46	14328.9	10604.4	14409.2	41135.9	39453	2944.33	2903.72	13418.8	19502.9	12011.9	10074.7	9477.04	22353.8	5371.47	12358.5	1078.85	11169.5	12478.9	15893.5	21211.6	8128.83	14944.9	4347.42	5883.06	17528.5	16479.6	15194.6	7412.83	13677.7	9049.05	17126.7	9039.84	5411.54	12114.3	16515.8	17907.3	24766	11450	1380.1	4610.53	11782.6	22343.6	6111.71	27691	17028.4	11908	20649.9	1192.35	1279.64	7908.97	7262.39	25756.3	25382.4	27687	25209.4	9013.54	16259	22876.1	26409.7	7872.4	14551	7837.86	16370.7	30008.6	38211.4	3576.09	2899.59	10324.7	14687.8	11132.6	9895.61	11063.4	22093.3	5095.93	11120.8	1302.69	10972.8	16757.7	14974.5	19856.2	8324.84	17855.2	4722.8	4643.81	20300.4	18731.2	18578.7	7147.75	13567.6	8563.5	14306.7	9039.84	5050.76	11307.8	12951.3	20447.5	25942.5	11491.1	0	0	0	0	0	1	0	0	0	0	0	0	0	1	0	1	0	0	0	0	0	0	0	0	0	0	1	0	0	0	0	0	0	0	0	0	0	0	0	0	0	0	0	0	0	0	0	0	0	0	0	0	0	0	0	0	0	0	0	0
17425	55.7021	2	544.762	1087.51	0.0016457	1.51327	26.84	AFYEFQQR		AT3G55250.1	AT3G55250.1			| Symbols: | unknown protein; FUNCTIONS IN: molecular_function unknown; INVOLVED IN: biological_process unknown; LOCATED IN: mitochondrion, chloroplast, nucleus; EXPRESSED IN: 23 plant structures; EXPRESSED DURING: 13 growth stages; Has 46 Blast hi	TRUE	2.034	Col0_32	CCA1Ox__16	1.68278e-08	30.9314	28121.3	28421.8	28293.6	26253.1	27073.8	25705.9	26330.4	36870.9	25572.9	23415.9	35131.4	30552.3	42460.2	36945.6	27441.5	44044.5	27624.6	33327	34174.7	28055.7	28330.3	30085	31391	35881.4	38036.5	27676.4	38055.2	29138.5	57476.6	43213.8	20547.3	18990.7	25768.1	21286.5	23872.6	18763.3	18942.7	19226.4	15970.9	23242.4	19211.2	24020.5	14537.1	21153	18093.4	18684.3	30982.7	18725.5	23829.7	26393.3	17175.3	23781.5	23432	21829.7	18276.7	24911	27704.3	22963.9	31450.6	21210.1	22132.9	27891.8	21646	21246.3	19210.3	19432.5	19522.3	35913.2	22517.7	18675.4	28256.1	23138.1	34138.9	34449.5	22351.4	33487.1	31540.7	37687.6	28412.7	28736.4	21520.2	26607	31877.6	26520.4	43214.4	20189.9	36857.6	35390.7	57394.8	33249.4	15474.3	17600.5	25309.9	24849.7	23594.4	17800.8	17045.5	23215.5	15689.7	31211.8	18100.4	22485.6	14887.7	25272.2	19655.8	14748.5	35882.2	21284	29136.9	25449.4	17037.1	22505.4	19573.8	21829.7	17058.3	23252.7	21725	26221.4	32944.7	21286.2	0	0	0	0	0	0	0	0	0	0	0	0	0	0	0	0	0	0	0	0	0	0	0	0	0	0	0	0	0	0	0	1	0	0	1	0	0	0	0	0	0	0	0	0	0	0	0	0	0	0	0	0	0	0	0	0	0	0	1	1
39647	89.0834	2	654.424	1306.83	0.000764346	0.584884	46.91	VIGSLPVIGLLAR		AT3G55250.1	AT3G55250.1			| Symbols: | unknown protein; FUNCTIONS IN: molecular_function unknown; INVOLVED IN: biological_process unknown; LOCATED IN: mitochondrion, chloroplast, nucleus; EXPRESSED IN: 23 plant structures; EXPRESSED DURING: 13 growth stages; Has 46 Blast hi	TRUE	1.74138	Col0_32	Col0_12	0.201639	52.3359	10093.2	20911.5	32038.1	10366.9	32911.5	14038.4	25851.9	21435.8	42500	37094.5	19517.9	34479.4	29274.5	36298.5	36736.7	26485	14195	23349.3	29130.8	32288.8	33254.3	34315.8	27851.5	41746.9	37942.7	38181.6	33882.8	11846.3	37971.3	63264.2	41408.3	40589.6	21910.2	20451.6	35143.8	40905.8	30955.3	42305.9	22294.1	20224.7	20350.1	28122.4	19886	12047.1	30354.3	25847.4	27409.4	12882.8	22761.6	34414.8	34838.6	37595.5	35157.3	30445.3	31512.3	49735.2	23029.8	28023.4	35734.3	28791.5	7943.87	20521.5	24510.7	8389.8	23352.5	10612.4	19167.5	20879	37422.5	29584.8	15698.2	26112.2	23537.3	33846.2	29922.4	20136.5	16207.4	26404.4	24219.2	33072.3	25260.6	30348.7	28283.2	30855.7	43107.9	27853.4	32816.4	14388.1	37917.3	48676.6	31184.9	37618.4	21520.7	23875	34734.3	38807.5	27854.9	51083.4	21901.4	27159.4	19173.4	26325.4	20365.5	14393.1	32975.3	20402.7	31743.8	14642.9	27830.8	33184.1	34558.2	35578.2	29368.5	30445.3	29411.4	46424.3	18059.4	31998.5	37431.9	28894.8	0	0	0	0	0	0	0	0	0	0	0	0	0	0	0	0	0	0	0	0	0	0	0	0	0	0	0	0	0	0	0	0	0	0	0	0	0	0	0	0	1	0	0	0	0	1	1	0	0	0	0	0	0	0	0	1	0	0	0	0
74631	75.6462	2	556.275	1110.54	0.000817967	0.736552	33.77	DLVDFAEFR		AT3G55250.1	AT3G55250.1			| Symbols: | unknown protein; FUNCTIONS IN: molecular_function unknown; INVOLVED IN: biological_process unknown; LOCATED IN: mitochondrion, chloroplast, nucleus; EXPRESSED IN: 23 plant structures; EXPRESSED DURING: 13 growth stages; Has 46 Blast hi	TRUE	3.80686	Col0_20	CCA1Ox_20	0.100176	83.7328	4585.52	3063.84	8802.52	3366.32	1397.36	3264.48	3623.88	4011.83	2055.85	3106.84	3547.39	8640.9	3207.9	4747.98	6225.8	7164.43	2239.37	4304.29	3242.4	1410.96	2350.27	7871.51	4237.59	2099.82	2884.14	3784.45	5978.3	3306.53	2550.96	1734.82	3774.85	1385.49	671.01	3155.31	347.822	4729.26	3268.96	1033.32	2455.76	1327.71	582.933	1880.16	1536.09	0	2927.78	791.545	3088.88	0	1179.62	2595.85	2922.67	4484.02	2103.01	8913.98	952.447	5177.24	11521.4	1941.34	4229.13	1584.3	3609.04	3006.71	6734.36	2724.32	991.504	2467.8	2686.88	3907.63	1810.23	2477.86	2853.16	6544	2579.22	4427.2	5070.98	5447.11	2556.83	4867.47	2695.71	1445.2	1785.31	6961.52	4303.28	1552.01	3276.76	2760.75	5790.16	4016	2547.33	1334.8	2842.87	1284.07	659.079	3683.49	343.769	4486.66	2941.56	1247.71	2412.51	1782.95	549.227	1760.02	1573.13	0	3180.59	624.808	3577.35	0	1442.34	2503.02	2899.15	4243.41	1756.74	8913.98	888.95	4832.59	9034.79	2216.72	4430.04	1589.99	0	0	0	0	0	0	0	0	0	0	0	1	0	0	0	0	0	0	0	0	0	0	0	0	0	0	0	0	0	0	0	0	0	0	0	0	0	0	0	0	0	0	0	0	0	0	0	0	0	0	0	0	0	0	0	0	1	0	0	0
18029	92.2206	2	913.046	1824.08	0.00110069	0.603425	24.03	SLLALGLPIPAYDQLLK		AT3G48110.1	AT3G48110.1			| Symbols: EDD1, EDD | glycine-tRNA ligases | chr3:17763111-17770964 FORWARD LENGTH=1067	TRUE	1.7919	Col0_32	Col0_20	0.388266	57.731	76587.7	81451.7	47277.7	57177.2	50805.6	49792.9	67286.4	65791.4	60702.2	57118.4	44072.4	45954	47050.4	30635.7	32479	60236.3	54832.5	49768.8	48663.2	83005.2	48145.7	72855.9	60009.9	68734.1	62403.5	96817.9	73573.6	38551.6	74989.1	74790.5	43591.1	70285.8	77828.6	67536.8	35448	58460.4	51096.9	63095.7	48234.8	7153.88	42817.7	46416.8	34447	59301.4	66355.7	45594.6	4308.46	71084.7	75897	48846.6	52798.6	50043.7	50212.7	75060.6	72723.6	65774.5	39800.3	65642.9	59696	66489.1	60278.5	79932.9	36169.8	46272.7	36049.4	37641.2	49888.5	64082.6	53450	45554.8	35447.4	34802.3	37829.4	28565.9	26454.5	45797.7	62605.8	56280.6	40458.3	85019.3	36572.4	64433.4	60940.2	50802.3	70898.7	70628.5	71258.1	46823.5	74882.5	57545.1	32828.8	65140.7	76444.9	78841.9	35034.9	55461.5	45979.3	76186.5	47385.3	9606.81	40341.9	43450.8	35277.6	70849.5	72085.3	35990.2	4989.79	80797	92800.2	47099.9	52373.7	47358.5	41944.9	75060.6	67875.3	61395.9	31210.5	74954.3	62531.9	66727.7	0	0	0	0	0	0	0	0	0	0	0	0	0	0	0	0	0	0	0	0	0	0	0	0	0	1	0	0	0	0	0	0	0	0	0	0	0	0	0	0	0	0	0	0	0	0	0	0	0	0	0	0	0	0	0	0	0	0	0	0
32338	83.4024	2	663.393	1324.77	0.000957219	0.722554	61.91	VLVLELLENQR		AT3G48110.1	AT3G48110.1			| Symbols: EDD1, EDD | glycine-tRNA ligases | chr3:17763111-17770964 FORWARD LENGTH=1067	TRUE	1.79882	CCA1Ox__16	Col0_12	0.00118252	29.7764	16340.5	12127.3	14361.2	14802.8	14180.4	25479.5	19911.1	21252.9	16831.3	17623.1	27191.2	21353.4	12523.6	15374	18528.1	16125.3	24392.9	17451	13861.8	15182.9	22416	22914	18176.9	17577.3	20397.7	26674.9	20985.8	14545.8	18926.7	16617.2	24406.8	25664.4	24097.8	19488.9	20031.8	32607.9	26793.8	25476.8	24351.8	19946.9	17525.9	23287.8	22419	16708.6	16636	33704.7	22738.1	19255.5	17780.9	22059.1	26076.6	26241.3	19503.3	21546.4	23271	29024.4	23453.8	22817.5	21952.8	17461.2	12860.8	11901.2	10987	11979.7	10061.7	19261.4	14762.8	20700.9	14820.5	14055.4	21869.8	16171.5	10069.2	14335.3	15091.3	12260.1	27851	19734.3	11524.6	15551.3	17027.6	20265.1	18458.7	12991.6	23174.5	19459.3	20325.3	17666.8	18899.8	12785.6	18381	23785.7	23669.3	22751.1	19798.4	30935.2	24110.3	30762.6	23923	26786.3	16512.5	21799.8	22959.5	19962.3	18072.4	26604.9	26333.9	21886.4	21740.9	21270.3	25866.8	24833.2	16292	21546.4	21719.6	27092.3	18391.9	26054.1	22995.7	17523.9	0	0	0	0	0	0	0	0	0	0	0	0	0	0	0	0	0	0	0	0	0	0	0	0	0	0	0	0	0	0	0	0	0	0	0	0	0	0	1	0	0	0	0	0	0	0	0	0	0	0	0	1	0	0	0	0	0	0	0	0
34693	95.1485	3	847.167	2538.48	0.000416879	0.164224	33.45	LVVPQNLLNEVANLVEAPVPLIGK		AT3G48110.1	AT3G48110.1			| Symbols: EDD1, EDD | glycine-tRNA ligases | chr3:17763111-17770964 FORWARD LENGTH=1067	TRUE	2.18653	Col0_28	CCA1Ox_20	0.778274	82.9823	7087.27	37853.6	16579.7	22640.3	9887.69	12930.5	17633.9	56598.4	15305.5	11905.3	19096.2	36861.8	13343.1	23503.9	12757	16391.4	38429.7	10502.5	36293.4	17194.4	12695.6	53569.8	24794.1	17561.9	47664.7	11886.8	25671.7	14116.8	29303.7	29293.4	4789.65	20796	21086.4	25575.5	13275.5	29989.6	16270.8	13095.8	28333.8	4932.04	6042.26	16168.2	9090.97	19208.8	20966.5	33277.6	2338.15	20489.3	21902	16404.5	13922	19288.3	19159	51061.7	23224.3	31163.8	13972.7	19262.9	57256.3	15026.8	5578.05	37147.7	12684.3	18322.5	7015.86	9774.87	13074.4	55128.3	13476.9	9495.12	15359	27916.5	10728.1	21915.9	10390.7	12462.4	43877.6	11876.7	30174.1	17611.6	9643.82	47376.8	25178.4	12980.2	54153.4	8671.42	24863.7	17145.8	29262	22538.9	3607.13	19273.7	20711.5	29856.7	13120.8	28451.3	14641.2	15812.9	27834.8	6623.15	5692.88	15135	9310.18	22949.4	22776.9	26267.7	2707.89	23288.8	26779.8	15817.9	13810	18253.3	16004.4	51061.7	21676	29089.2	10957	21995.4	59976.3	15080.7	0	0	0	0	0	0	0	0	0	0	0	0	0	0	0	0	0	0	0	0	0	1	0	0	0	0	0	0	0	0	0	0	0	0	0	0	0	0	0	0	0	0	0	0	0	0	0	0	0	0	0	0	0	0	0	0	0	0	0	0
19074	55.0014	2	789.441	1576.87	-0.00114911	-0.72873	24.97	AIHLAPNATISGVASR		AT4G09670.1	AT4G09670.1			| Symbols: | Oxidoreductase family protein | chr4:6107382-6109049 REVERSE LENGTH=362	TRUE	2.4199	CCA1Ox_12	Col0_12	0.0404896	75.4883	13948.8	21428.8	30704.1	20996.6	49870.3	26318.9	19485.4	17226.1	79092.3	62834.1	17602.2	15161.9	31651	66684.9	69990.3	19498.7	47576.4	57462.7	53227.4	77163.9	31689.6	26836.8	33633.3	122351	49140	77855.2	52667.5	37182.8	74585.3	88815.4	53012.5	47850	89165.9	72246.8	69127	39394.3	73955.4	62170.1	53556.2	64355	38229.9	62926.3	53138	53728.6	60851.8	43917	25250.3	63224.5	48242	66254.8	38820.9	44061.8	56879	38520	58816.5	46894.7	57120.4	57446.8	51964.8	59005.3	10978.4	21029.2	23490.1	16992.3	35385.7	19895.9	14447.2	16778.7	69643	50113.4	14157.4	11482.6	25448	62179.6	57007.8	14824.8	54321.1	64981.3	44253	79036.2	24072.1	23734.3	34154.7	90431.1	55829.6	56795.3	51010	45161.1	74479.3	68336.1	39924.2	44347.3	87580.6	84340.4	68321.5	37373.4	66548.4	75068.8	52613	86421.1	36019.4	58905.3	54419.2	64191.4	66106.2	34666	29243.3	71862.9	58986	63885.5	38508.5	41697.5	47513.6	38520	54895.3	43772.9	44792.5	65595.7	54433.4	59217.1	0	0	0	0	0	0	0	0	0	0	0	0	0	0	0	0	0	0	0	0	0	0	0	0	1	0	0	0	0	0	0	0	0	0	0	0	0	0	0	0	0	0	0	0	0	0	0	0	0	1	0	0	0	0	0	0	0	0	0	0
19258	41.989	2	707.335	1412.66	-0.00112894	-0.799159	46.5	AFATANNYPESTK		AT4G09670.1	AT4G09670.1			| Symbols: | Oxidoreductase family protein | chr4:6107382-6109049 REVERSE LENGTH=362	TRUE	1.6357	Col0_16	CCA1Ox_24	0.000278421	34.4001	56173.5	81028.6	81716.6	52856.7	114195	81897.4	72675.3	76651.3	141848	140850	80039.4	91276	88751.5	78920.9	83730.5	97484.1	57224.1	92479.8	67375.1	84039	104577	95446.7	84689.7	106861	91009.9	100376	94011	102847	119849	94927.7	67927.4	51079.4	73913.9	61769.8	70889.7	69010	63534	92594.8	91160	87987.9	75198.9	76716.5	75688.4	106154	65964	77326.7	50978	64979.7	43945.5	76960.9	64737.2	53190.4	70647.3	76554.1	58231.3	59491.3	69491.9	71055.3	63138.3	58490.7	44211.4	79517.7	62517.2	42776.2	81027.8	61910.8	53884	74660.3	124901	112335	64375.5	69125.9	71358	73588.9	68199.3	74117.2	65336.5	104580	56015.3	86078.2	79438.5	84412.5	86002.6	78982.5	103399	73224.1	91052.4	124915	119678	73039	51156.7	47340.3	72599.7	72109.6	70063.6	65470	57170.8	111806	89554.6	118157	70850.7	71814.4	77513.5	126826	71659.8	61038	59039.5	73857.9	53732.7	74208.8	64216.2	50336.3	59014.8	76554.1	54349.2	55530.9	54493.9	81134.5	66137.7	58700.6	0	1	0	0	0	0	0	1	0	0	0	0	1	0	0	0	0	0	0	0	0	0	0	0	0	0	0	0	0	0	0	0	0	0	0	0	0	0	0	0	0	0	1	0	0	1	0	0	0	0	0	0	0	0	0	0	0	0	0	0
61876	79.1793	3	677.035	2028.08	0.00445819	2.19823	33.56	VKPGLDGLGALGDAGWYAIR		AT4G09670.1	AT4G09670.1			| Symbols: | Oxidoreductase family protein | chr4:6107382-6109049 REVERSE LENGTH=362	TRUE	7.58232	Col0_20	CCA1Ox_20	0.0168966	195.727	676.334	453.574	32304.7	628.352	1842.48	2499	1899.03	10372.9	1787.99	15077.4	15363.3	10693.9	8628.92	8519.8	40783.5	6774.17	4484.09	7154.97	21576.2	1775.15	8977.15	3641.7	3874.67	10799.4	6811.25	3394.23	13419.7	1885.66	4562.46	2405.96	8021.03	0	636.176	3805.39	1676.31	6447.96	7671.72	967.089	3411.92	1868.86	0	0	3981.7	0	7095.3	10463.4	32884.8	911.144	0	25025.9	5165.17	2063.9	5799.95	9912.41	4129.89	2066.98	29768.5	609.099	5174.35	2062.26	532.309	445.117	24714.7	508.516	1307.34	1889.13	1408.01	10103.5	1574.38	12025	12356.6	8098.78	6937.82	7944.19	33218.6	5150.4	5119.78	8091.14	17938.3	1818.22	6819.22	3220.7	3934.74	7982.02	7738.49	2476.08	12997.4	2290.27	4555.97	1851.19	6040.7	0	624.865	4442.38	1656.78	6117.2	6903.36	1167.74	3351.83	2509.66	0	0	4077.71	0	7707.96	8259.28	38085.1	1035.63	0	24131	5123.61	1953.15	4844.96	9912.41	3854.56	1929.38	23343.8	695.499	5420.16	2069.66	0	0	0	0	0	0	0	0	0	0	0	0	0	0	0	0	0	0	0	0	0	0	0	0	0	0	0	0	0	0	0	0	0	0	0	0	0	0	0	0	0	0	0	0	0	0	0	0	0	1	0	0	0	0	0	0	0	0	0	0
19099	58.5571	2	585.826	1169.64	-0.00235863	-2.01654	37.46	NAETLAIPSVR		AT2G21960.1	AT2G21960.1			| Symbols: | unknown protein; LOCATED IN: chloroplast; EXPRESSED IN: 22 plant structures; EXPRESSED DURING: 13 growth stages; BEST Arabidopsis thaliana protein match is: unknown protein (TAIR:AT1G56180.1); Has 224 Blast hits to 222 proteins in 59 s	TRUE	2.6067	CCA1Ox__16	Col0_12	1.75096e-06	41.7196	8202.79	16875.7	11841.5	13569.7	4991.08	15199.2	12214.8	17120.2	17013.7	18660.9	18259.6	15286.3	19135.1	16672.7	15926.6	14435.9	18116.1	12943.2	17034.3	22468.2	14609.5	13324.1	9963.32	21937.8	13563.3	19745.5	16898	16818.2	25390.9	22678	21271.2	20928.3	22156.8	32142.8	22704.9	29864	32006.9	23848.5	29396.9	29505.5	33355.3	25253.8	25133.6	19324.6	17092.7	25453.9	15146.9	18617.7	21549	23302	18974.4	22786.8	18869.1	16681.6	23603.1	15108	18347.4	30701.5	18854.7	17457.3	6456.02	16561	9059.31	10981.8	3541.44	11489.9	9056.45	16675.5	14981.1	14883	14686.2	11576.7	15385	15546.3	12972.4	10975.6	20684.3	14636.7	14162.3	23013.4	11097.7	11783.8	10117.8	16214.5	15409.7	14404.3	16366.2	20426.9	25354.8	17448.9	16019.5	19396.3	21762.9	37523.3	22440.4	28332	28801.3	28796.4	28879.2	39622.4	31426.6	23640.1	25739.6	23087.8	18568.6	20092.1	17542.2	21161.4	26348.3	22468.7	18821.7	21564.1	15762.2	16681.6	22029.6	14102.3	14387.6	35056.5	19750.4	17519.9	0	0	0	0	0	0	0	0	0	0	0	0	0	0	0	0	0	0	0	0	0	0	0	0	0	0	0	0	0	0	0	0	0	0	0	0	0	0	0	0	0	0	0	0	0	0	0	0	0	0	0	0	0	0	1	0	0	0	0	0
24020	55.6043	2	437.766	873.517	7.2685e-05	0.0832096	21.11	ELTTLGIK		AT2G21960.1	AT2G21960.1			| Symbols: | unknown protein; LOCATED IN: chloroplast; EXPRESSED IN: 22 plant structures; EXPRESSED DURING: 13 growth stages; BEST Arabidopsis thaliana protein match is: unknown protein (TAIR:AT1G56180.1); Has 224 Blast hits to 222 proteins in 59 s	FALSE	1.57631	Col0_28	CCA1Ox_20	0.683211	71.8406	11157.7	11698.5	13716.8	14726.4	15173.7	11774.7	16038.1	13956	12435.2	11764.6	26755.5	17893.2	11827.6	15571.9	15435.5	21265.9	11706.1	12403.9	14556.8	8051.56	10993.6	42517.3	14543	13839.4	11470.9	11304.1	13294.5	9885.09	10286.3	15522.1	16408.6	15074	11108	11661.6	14891.1	23560.3	16396.6	13796.2	14314.7	12658.9	10503.2	11875.3	13433.2	7862.07	15555.9	11720.4	26772.4	7561.66	11333.8	16399	14210.5	15216.5	16342.9	17282.2	12606.5	13913.3	22575.3	8820.06	13990.1	12935	8781.69	11480.3	10494.1	11917.9	10766.6	8901.14	11891.2	13593.5	10949.6	9382.88	21519.4	13551	9509.6	14519.8	12572.4	16168.5	13365.6	14026.9	12102.4	8246.93	8350.96	37602	14768.5	10228.9	13032.4	8246.33	12876.1	12006.1	10271.6	11943	12357.5	13970.5	10910.6	13613.7	14717.6	22351.7	14754.4	16658.5	14062.6	16999.4	9895.85	11116.5	13757.1	9393.09	16899.1	9251.52	31006.1	8594.8	13858	15812.5	14096.1	14400	13651.9	17282.2	11766.1	12987.1	17703	10071.2	14654.7	12981.4	0	0	0	0	0	0	0	0	0	0	0	0	0	0	0	0	0	0	0	0	0	0	0	0	0	0	1	0	0	0	0	0	0	0	0	0	0	0	0	0	0	0	0	0	0	0	0	0	0	0	0	0	0	0	0	0	0	0	0	0
38969	28.9132	2	665.838	1329.66	-0.00245242	-1.84439	50.14	ISNEQQQNLTR		AT2G21960.1	AT2G21960.1			| Symbols: | unknown protein; LOCATED IN: chloroplast; EXPRESSED IN: 22 plant structures; EXPRESSED DURING: 13 growth stages; BEST Arabidopsis thaliana protein match is: unknown protein (TAIR:AT1G56180.1); Has 224 Blast hits to 222 proteins in 59 s	TRUE	1.40607	CCA1Ox_20	Col0_12	0.808776	67.9032	13501.7	152564	98292.9	102273	39378.9	130086	127268	87867.8	111931	14900.4	30199.1	125162	91260.8	85583.8	106310	100631	68065.3	75625	85287	87909.8	97791.1	107082	96585.1	55189.3	107513	199358	115820	104780	96526.6	41915.1	126717	109931	124144	99585.8	98931.7	125141	105219	104711	109017	15813.1	139543	149898	106318	75091.2	100030	53893.1	105922	122739	121162	100141	116983	158743	123160	92428.2	55078.9	138367	108794	125845	104634	87916.7	10626.5	149720	75198.8	82767.8	27941.5	98338.9	94361.1	85585.5	98558.6	11883.9	24289.1	94789	73375.6	79801.7	86590.2	76510.1	77714.5	85519.9	70907.2	90042.9	74284	94702.9	98082.4	40791.2	122149	145432	112175	127263	96389.3	32250.2	95431.7	101884	121937	116256	97778.9	118722	94680.8	126436	107097	21235.1	131474	140319	108881	89714.2	108667	42540.6	122672	139509	148146	96560.3	116042	150225	102881	92428.2	51406.9	129156	85313.6	143696	109605	88232.3	0	0	0	0	0	0	0	0	0	0	0	0	0	0	0	0	0	0	0	0	0	0	0	0	0	0	0	0	0	0	0	0	0	0	0	0	0	0	0	0	0	0	0	0	0	0	0	0	0	0	0	0	1	1	0	0	1	1	0	1
19587	71.9797	2	580.329	1158.64	2.16496e-05	0.0186853	69.73	ISLCDALIVR		AT3G19480.1	AT3G19480.1;AT4G34200.1		AT4G34200.1	| Symbols: | D-3-phosphoglycerate dehydrogenase | chr3:6752590-6754650 FORWARD LENGTH=588	FALSE	1.45007	Col0_32	CCA1Ox_20	0.100982	29.2734	41873.8	42822.6	55327.8	29100.7	28616.8	41558.9	41248.1	37776.9	35153.8	42300.9	64641.5	40334.2	37034.1	34858.8	36219.9	48322	42609	41521.9	36890.8	31939.7	39645.2	53507.3	35017.4	34441.6	43021.9	43515.6	50929.8	36822.7	48953.2	35288.1	43625.2	30258.2	29708.1	36693.9	33644.4	50937.5	43297.7	36449.9	39557.6	30726	23660.1	33820.3	34190.9	27970.6	28978	38357.3	40471.4	28630.9	30107.3	38286.4	38236.1	36242.5	33259.8	34970.5	29737	43017.4	53025.3	36848.6	40567.4	29367.6	32956.9	42024.2	42328.4	23550.7	20305.2	31416.7	30582.8	36795.7	30954	33737.1	51991	30546.3	29776.1	32503.7	29501.5	36739.2	48649.5	46954.7	30670.8	32714.7	30115.2	47321.6	35560.3	25456.3	48878.5	31744.6	49327	44723.7	48883.7	27151.3	32854.5	28043.2	29179.9	42836.2	33252.3	48324.6	38961.2	44012.4	38860.9	41261.4	22292	31659.2	35015.4	33417.5	31480.2	30277.5	46871.4	32542.7	36812.5	36917.3	37928.4	34297.8	27783.4	34970.5	27754.5	40153.8	41581.2	42075.6	42494.6	29473	0	0	0	0	0	0	0	0	1	0	1	0	0	1	0	0	0	0	0	0	0	0	0	0	0	0	0	0	0	0	0	0	0	0	0	0	0	0	0	0	0	0	0	0	0	0	0	0	0	0	0	0	1	0	0	0	1	0	0	0
25967	68.8576	2	453.276	904.538	4.41209e-06	0.00487773	63.03	TLAVLGFGK		AT3G19480.1	AT3G19480.1;AT4G34200.1		AT4G34200.1	| Symbols: | D-3-phosphoglycerate dehydrogenase | chr3:6752590-6754650 FORWARD LENGTH=588	FALSE	2.89753	CCA1Ox_32	Col0_12	0.0488456	70.5251	5504.62	6393.65	16398.7	2916.97	10832.2	5877.53	12524.5	6441.71	14284.3	10336	23422.8	14038.4	7334.35	16728.9	43065.3	19004.7	14675.3	13454.2	22218.4	9021.96	19646.2	37228.2	14462.6	14043.7	11257.1	16910.2	13929.2	3631.05	13235.8	18512.3	20824.2	10715.5	9922.13	11217.4	17627.3	18685.4	19123.9	19642.2	8760.2	12444.2	12060.2	13035.8	11042.6	3770.92	12211.7	16916.3	19872.3	6244.45	3245.39	9150.68	24489.9	27189	23706.2	26263.6	12564.6	27007	27516.9	5536.6	49920.7	11848.6	4332.42	6274.43	12545.8	2360.66	7686.04	4443.15	9286.07	6274.4	12577.8	8243.49	18838.9	10631.7	5896.96	15598.7	35077.1	14449.3	16755.8	15214.6	18472.3	9240.88	14923.6	32924.4	14686.9	10379.9	12789.6	12336	13490.8	4410.16	13217	14243.7	15682.8	9931.11	9745.72	13095.1	17421.9	17726.9	17208.5	23717.4	8605.91	16711.1	11362.8	12202.8	11308.9	4505.26	13266.2	13352.9	23014.9	7097.62	3968.18	8823.45	24292.9	25730.1	19802.9	26263.6	11727	25209.1	21578.1	6321.97	52292.2	11891.1	0	0	0	0	0	0	0	0	0	0	0	0	0	0	1	0	0	0	0	0	1	0	0	0	0	1	0	0	0	0	0	0	0	0	0	0	0	0	0	0	0	0	0	0	0	1	0	0	0	0	0	0	0	0	0	0	0	0	1	0
34549	86.2276	3	866.463	2596.37	-0.00615108	-2.3691	42.8	ALDSGIVAQAALDVFTVEPPVKDNK		AT3G19480.1	AT3G19480.1			| Symbols: | D-3-phosphoglycerate dehydrogenase | chr3:6752590-6754650 FORWARD LENGTH=588	TRUE	2.31308	Col0_20	CCA1Ox_32	0.00298651	57.3154	27482.3	30447.8	46663.8	32416	52630	46992.8	40670.5	37459.5	25625.3	39755.3	67818.9	36940	27812.8	40141	49791.2	42557.9	21803.6	6880.38	38439.9	18647.1	61804.2	47426.7	34922.2	21897.7	20969.6	25110.2	52627.8	18128.4	28691.5	24989	23842.1	18690	26281.1	23244.7	23427	13024.4	29795.4	17244.8	23092.7	13666.5	17807.3	29035	16391.7	20174.9	13036	52718.4	31143.7	17840.7	17676.9	31786.7	26299.5	30723.3	23622.7	20350.4	15915.1	17398	28506.4	14671	16599.9	19018.4	21630	29880	35700.1	26233.8	37343.9	35524.4	30154.6	36486.5	22563.8	31706.9	54546.6	27975.7	22362	37429	40555.5	32356.8	24894.6	7780.62	31958.7	19099.6	46947.7	41943.9	35463.6	16184.9	23824.2	18317.8	50971.6	22018.2	28650.7	19227	17955.7	17321.8	25813.9	27135.6	23154	12356.3	26811.2	20822.7	22686	18352.4	16777.7	27179.7	16787	24103.7	14161.6	41613.4	36068.7	20278.2	21613.8	30650	26087.9	29074.8	19733.1	20350.4	14854.1	16239.8	22354	16752.1	17388.5	19086.7	0	0	0	0	0	0	0	0	0	0	0	0	0	0	0	0	0	0	0	0	0	0	0	0	0	0	1	0	0	0	0	0	0	0	0	0	0	0	0	0	0	0	0	0	0	0	0	0	0	0	0	0	0	0	0	0	0	0	0	0
19642	49.0916	2	543.784	1085.55	-0.000232176	-0.213878	21.95	NTGCLPLSPK		AT5G64570.1	AT5G64570.1			| Symbols: XYL4, ATBXL4 | beta-D-xylosidase 4 | chr5:25810227-25813309 REVERSE LENGTH=784	TRUE	1.96183	CCA1Ox__16	Col0_12	0.000169321	38.8116	31393.4	30635.2	41804.5	24832.4	27979.5	29057.9	55286.9	30624.2	31725.2	53919.6	39750.7	50022.9	49909.9	42464.1	53847	47618.2	34860.2	33969.5	42177.5	36695.6	37230	64846.4	25425.6	34979.3	32391.7	31231	24995.3	31290.3	38158.2	31694.3	43606.7	48183.6	52804.9	49366.5	57018.6	45896.4	51541.5	82641.3	62877.3	64354.7	36175.8	69734.3	63573.3	32281.3	58612.3	38613.4	47996.9	46109.9	38869.7	53181.1	38904.2	53119.1	69640.9	59861.4	42762.6	25250.6	43221.2	35098.1	41495.7	31279.5	24708.2	30063.9	31982.5	20096.5	19853	21966.5	40991.7	29828.7	27935	43003.6	31971.4	37883.7	40128.6	39595.2	43858.9	36204.1	39802.1	38414.1	35066.1	37586	28280.7	57349.8	25819.8	25853.7	36801.3	22783	24208.7	38004.2	38104	24386.1	32840.5	44656.5	51866	57630.1	56354.2	43542	46379.4	99787.4	61769.9	86420.7	34084	65278.3	65106.2	38567.6	63673.3	30479.5	55587	52409.8	47526.5	51279.3	38591.1	50268.8	58174.2	59861.4	39911.7	23569.7	33893.1	40076.8	43467	31391.8	0	0	0	0	0	0	0	0	0	0	0	0	0	0	0	0	0	0	0	0	0	0	0	0	0	0	0	0	0	0	0	0	0	0	0	0	0	0	0	0	1	0	0	0	0	0	0	0	0	0	0	0	0	0	0	1	0	0	0	0
29788	33.7434	2	745.364	1488.71	-0.00368081	-2.47247	47.43	GLQETDGGDSNRLK		AT5G64570.1	AT5G64570.1			| Symbols: XYL4, ATBXL4 | beta-D-xylosidase 4 | chr5:25810227-25813309 REVERSE LENGTH=784	TRUE	1.67189	CCA1Ox__16	Col0_24	0.401155	46.5018	9955.83	74391.8	65260.3	66657	66061.9	56162.5	80370.2	43202.1	65410.1	17550.6	57948.8	76087.8	62436.2	43733.2	55071.2	54933.2	43258	27021.5	35123.3	41848.6	50518.4	41373.7	40197.8	40396.8	42311.3	62862.4	45841.8	58783.4	50435.5	14913.4	61980.9	70912.6	70426.8	41455.9	77528.1	51653.8	68931.7	54081.9	75115.9	88247.6	75842.5	56698	54796.2	49166.1	67720.9	98631.1	44797.6	60262.1	41940.3	52592.3	52845.1	48867.9	40893	34876.4	31835.9	49171.7	45879.6	50905	54812.3	42741.4	7835.75	73004.7	49927.3	53944.5	46874.5	42456.3	59589.3	42080	57595.4	13997.5	46608.1	57623.4	50200	40778.5	44856.1	41765.8	49390.5	30557.1	29201.3	42864.1	38374.8	36590.7	40820.9	29857.8	48071.2	45858	44399.1	71396.5	50363.8	11474.7	46678.3	65721.7	69174.7	48395.3	76624.7	49004.1	62027.8	65302.5	73792.9	118506	71457.1	53075	56117.4	58740.5	73568.4	77854.7	51881.7	68495.7	51280.9	50711.6	52419.9	46245.7	34159.8	34876.4	29713.4	45898.3	35977.7	58125.9	57416.2	42894.8	0	0	0	0	0	0	0	0	0	0	0	1	0	0	0	0	1	0	0	0	0	1	0	0	0	0	0	0	0	0	1	0	0	0	0	0	0	0	0	0	0	0	0	0	0	0	0	0	0	0	1	0	0	0	0	0	0	0	0	0
35147	62.7529	2	497.754	993.492	0.00047572	0.478836	35.71	LGFFDGNPK		AT5G64570.1	AT5G64570.1;AT5G09700.1	AT5G09700.1		| Symbols: XYL4, ATBXL4 | beta-D-xylosidase 4 | chr5:25810227-25813309 REVERSE LENGTH=784	TRUE	2.26564	Col0_20	Col0_16	0.0708115	67.221	5045.61	25923.5	34637.6	12182.4	11775.2	6571.83	18554.6	16656.9	5188.15	8838.3	12704.5	33825.4	32115.1	17569.8	30230.1	14134	16721.7	15958.9	20959.9	7813.99	16505.7	10588.3	16020.1	14989.5	11608.8	8300.06	13616.9	11565.5	14484.3	11943.9	20349.7	19346.3	11874.3	17529.5	25428.3	20603.9	29118.1	24544.3	30465.6	10840	13049.6	14758.9	19663.6	8277.63	17173.5	18756.4	10074.9	13666.1	9118.17	14630.3	19490.9	19940.2	25292.1	23513.9	10232.5	14602.6	35236.5	13798.7	17342.9	9886.52	3971.15	25440.1	26499.4	9859.03	8355.16	4968.01	13757	16224.3	4568.31	7049	10218.2	25616.9	25821.2	16382.7	24622.8	10746.1	19092.3	18047	17425.9	8003.6	12538.1	9364.24	16268.5	11079	13189.1	6054.88	13188.4	14047	14463.7	9189.84	15325.5	17930.1	11663.1	20463.8	25132	19546.9	26201.8	29636.7	29929	14556.8	12295	13815.8	20137.7	9889.58	18656.3	14805.4	11668.1	15533.3	11148.9	14107.1	19334	18870.2	21127.6	23513.9	9550.37	13630.5	27631.6	15756	18166.7	9922.01	0	0	1	0	0	0	0	0	0	0	0	1	0	0	0	0	0	0	0	0	0	0	0	0	0	0	0	0	0	0	0	0	0	0	0	0	0	0	0	0	0	0	1	0	0	0	0	0	1	0	0	0	0	0	0	0	1	0	0	0
20787	50.2171	2	500.259	998.504	0.000570325	0.57118	20.19	ADDVPLDVR		AT1G19920.1	AT1G19920.1			| Symbols: APS2, ASA1 | Pseudouridine synthase/archaeosine transglycosylase-like family protein | chr1:6914835-6916657 REVERSE LENGTH=476	TRUE	2.33314	Col0_32	CCA1Ox_12	0.104521	93.374	20840.8	14184.8	22392	18115.8	21985.6	22228.8	36036.1	22839	11635.6	16452.6	28613.2	22529.5	20621.1	14851.7	27648.7	38647.5	21567	19120.8	28762.9	21590.5	29583.3	20578.4	29728.8	32886.7	26191.2	51162.2	34687.5	27133.9	23258.2	28108.5	17712.6	16466.7	8764.02	15298.6	12199.9	23771.2	16026.2	26847	14829.6	24156.4	21989.3	26068.6	17961.8	18298.2	22517.4	21804.5	62732.2	5048.02	10493.5	21257.9	30344	20644.9	17230.1	19939.5	31174.1	21689.2	25068.8	20016.8	29238.8	18633.2	16402.8	13920.3	17131	14660.9	15600	16804	26718.4	22245.8	10245.5	13121.8	23013.5	17062.2	16579.8	13848.3	22520.2	29383.7	24624.4	21622.6	23913.3	22114.4	22472.1	18199.4	30189.7	24307	29756.7	37322.8	33595.8	32956	23225.1	21627.1	13339.5	15261.3	8608.2	17859.4	12057.7	22551.8	14421.1	32417.1	14568.4	32439.1	20717.8	24402.9	18394.9	21861.5	24461.8	17211.4	72652.5	5737.73	12830.5	20497.7	30099.8	19537.2	14393.1	19939.5	29095.8	20245.3	19658.4	22856.2	30627.8	18700.1	0	0	0	0	0	0	0	0	0	0	0	0	0	0	0	0	0	0	0	0	0	0	0	0	0	0	0	0	0	0	0	0	0	0	0	1	0	0	0	0	0	0	0	0	0	0	0	0	0	0	0	0	0	0	0	0	0	0	0	0
40776	73.6032	2	436.771	871.528	0.000347106	0.398273	43.53	LNILPFR		AT1G19920.1	AT1G19920.1;AT3G22890.1;AT4G14680.1		AT3G22890.1;AT4G14680.1	| Symbols: APS2, ASA1 | Pseudouridine synthase/archaeosine transglycosylase-like family protein | chr1:6914835-6916657 REVERSE LENGTH=476	FALSE	5.37895	CCA1Ox_28	CCA1Ox_24	0.311893	164.784	441.904	1526	8742.29	239.232	561.816	0	3813.99	12748.6	440.266	5019.06	4839.76	8190.31	1718.43	25338.5	5994.31	17971	3572	5273.39	6549.91	3879.76	5174.78	14126	4413.95	1999.08	6212.42	4097.24	20135.7	673.041	2272.17	654.53	7295.92	2145.95	1272.97	3407.34	3140.69	7728.25	3573.06	3896.35	2629.72	717.127	16192.1	585.363	2542.26	0	1339.21	2675.02	3261.17	364.507	0	2523.74	7467.24	25351.3	8663.75	5636.53	347.396	15750.2	819.038	1326.92	13799.2	3336.83	347.801	1497.54	6688.28	193.607	398.639	0	2827.83	12417.5	387.667	4002.96	3892.61	6202.75	1381.66	23626.6	4882.43	13663.4	4078.38	5963.37	5445.56	3973.9	3930.86	12493	4482.38	1477.55	7058.13	2988.93	19502	817.454	2268.94	503.607	5494.61	1988.86	1250.34	3977.7	3104.09	7331.81	3215.2	4704.75	2583.41	963.017	15255.8	547.959	2603.56	0	1454.84	2111.53	3776.88	414.31	0	2433.49	7407.16	23991	7237.22	5636.53	324.236	14701.7	642.27	1515.14	14454.8	3348.81	0	0	0	0	0	0	0	0	0	0	0	0	0	1	0	1	0	0	0	0	0	0	0	0	0	0	0	0	0	0	0	0	0	0	0	0	0	0	0	0	0	0	0	0	0	0	0	0	0	0	1	1	0	0	0	1	0	0	0	0
51947	63.9572	2	485.726	969.438	-0.00013142	-0.135563	47.06	MAFFDPSR		AT1G19920.1	AT1G19920.1;AT3G22890.1;AT5G43780.1;AT4G14680.1		AT3G22890.1;AT5G43780.1;AT4G14680.1	| Symbols: APS2, ASA1 | Pseudouridine synthase/archaeosine transglycosylase-like family protein | chr1:6914835-6916657 REVERSE LENGTH=476	FALSE	19.8796	Col0_32	CCA1Ox__16	0.000262035	170.436	1271.5	3831.95	5854.21	5019.91	4903.43	9774.07	4607.3	6905.75	5907.47	5444.37	13115.1	7025.9	2300.22	3840.51	6393.99	18471.8	5421.6	6135.69	4446.63	3865.38	14766.9	11847.3	11057	6183.16	9132.12	10002	15060.2	6460.6	13786.9	11235.4	2311.86	0	0	2381.15	1047.19	0	0	2280.68	187.073	376.623	879.262	968.698	0	2454.81	4387.78	4143.87	3883.42	918.704	406.955	3885.97	1762.31	5620.55	5605.7	6601.18	519.341	3746.09	3868.28	1838.2	6152.21	774.41	1000.74	3760.5	4478.75	4062.54	3479.25	7388.76	3416.01	6726.38	5201.7	4342.17	10548.5	5320.91	1849.42	3581.04	5207.97	14044.1	6190.2	6938.5	3696.9	3959.18	11217.2	10477.7	11228.4	4570.06	10375.3	7296.48	14586.3	7846.84	13767.3	8644.68	1741.08	0	0	2779.74	1034.99	0	0	2753.87	183.778	505.76	828.421	906.799	0	2932.85	4766.65	3270.97	4497.53	1044.23	497.589	3747.01	1748.13	5318.96	4682.7	6601.18	484.718	3496.72	3033.41	2098.95	6444.47	777.19	0	0	0	0	0	0	0	0	0	0	0	0	0	0	0	0	0	0	0	0	0	0	0	0	0	0	1	0	0	0	0	0	0	0	0	0	0	0	0	0	0	0	0	0	0	0	0	0	0	0	1	0	0	0	0	0	0	0	0	0
21011	38.9886	2	832.842	1663.67	-0.00168723	-1.01416	74.59	CCSYAGEAVQTQPGH		AT2G05520.1	AT2G05520.1;AT2G05530.1	AT2G05530.1		| Symbols: GRP-3, ATGRP-3, GRP3, ATGRP3 | glycine-rich protein 3 | chr2:2026217-2026882 FORWARD LENGTH=145	TRUE	4.19275	Col0_12	CCA1Ox_28	1.88516e-13	36.9465	125214	129855	89497.2	106984	127501	112427	91373.1	101544	98917.8	70462	68134.7	93850.4	80620.3	66574.9	84466.9	70345.8	73110.2	47740.2	50824.6	71713.1	80354.4	72668.5	58100.5	39808.2	52210	114686	127014	82686.1	117351	51982.4	42369	49123.3	45538	40989.8	77486.2	37697.4	35943.6	50509	34875.6	38473.2	45944.7	49601.3	39093	21144.7	51534.6	53682.7	37202.8	44698.8	30761.7	41380.3	22685.6	18352.5	26579	44965.7	25524.8	23701.7	37484.8	27533.8	36924.2	28753.6	98549.9	127434	68469.7	86580.6	90468.8	84990	67747.2	98906.9	87100	56197	54800.6	71075.5	64820.3	62077	68799.1	53483.9	83474.7	53986.7	42255.3	73453.2	61038.7	64267.6	59001.2	29422.8	59317.5	83663.2	123017	100428	117184	39996.2	31908.4	45527.4	44728.3	47851.1	76583.2	35763.6	32343.7	60988.3	34261.4	51664.9	43288.1	46431.8	40035.6	25262.4	55984.4	42374.6	43085.9	50806	37612.6	39900.5	22503	17367.8	22202.6	44965.7	23823.1	22123.9	29394.7	31439.4	38678.3	28856.8	1	1	0	0	0	0	0	0	1	0	0	0	0	0	0	0	0	0	0	0	0	0	0	0	0	0	0	1	0	0	0	0	0	0	0	0	0	0	0	0	0	0	0	0	0	0	0	0	0	0	0	0	0	0	0	0	0	0	1	0
36202	41.7563	3	1297.52	3889.55	0.000197196	0.0506988	151.68	GYGDNGGNYNNGGGYQGGGGNYQGGGGNYQGGGGNYQGGGGR		AT2G05520.1	AT2G05520.1			| Symbols: GRP-3, ATGRP-3, GRP3, ATGRP3 | glycine-rich protein 3 | chr2:2026217-2026882 FORWARD LENGTH=145	TRUE	11.1366	Col0_20	CCA1Ox_20	0.0197814	135.028	335134	235764	326313	156809	131231	441276	122243	414215	55199.8	272923	390214	403460	376946	157492	96204.1	436758	22460.7	38652.9	100005	47883.4	154943	254976	247855	102372	159465	1679.95	344298	55702.2	204811	33115.2	62817.5	18765.6	17996.5	89832	36691.5	72376.4	106961	27489.5	67284.1	42629.6	38618.2	18459.6	39965	0	30852.4	151528	78314.7	17120.8	95995.5	126790	113319	12024.9	73794	170466	39341.4	114446	29093.8	20050.4	52692.8	14361.4	263768	231368	249645	126903	93115.7	333585	90635.2	403456	48605	217670	313848	305552	303072	146852	78359.2	332067	25644.9	43710.3	83143.5	49045.3	117698	225500	251698	75664.5	181174	1225.52	333462	67654.2	204520	25479.4	47308.3	17392	17676.6	104869	36264	68663.7	96248.3	33192.9	66099.1	57246.5	36385.2	17280	40928.7	0	33516.5	119609	90699.1	19460	117375	122256	112407	11379.7	61643.4	170466	36718.6	106828	22814.6	22894.6	55196	14412.9	0	0	0	0	0	1	0	0	0	0	1	0	0	0	0	0	0	0	0	0	0	0	0	0	0	0	0	0	0	0	0	0	0	0	0	0	0	0	0	0	0	0	0	0	0	0	0	0	0	0	0	0	0	0	0	0	0	0	0	0
118131	8.76573	2	571.736	1141.46	-0.000583502	-0.51119	71.64	QGGGGSGGSYCR		AT2G05520.1	AT2G05520.1			| Symbols: GRP-3, ATGRP-3, GRP3, ATGRP3 | glycine-rich protein 3 | chr2:2026217-2026882 FORWARD LENGTH=145	TRUE	2.49136	CCA1Ox__16	CCA1Ox_28	0.29464	79.7617	4399.95	5149.76	5147.5	4389.98	3056.21	3697.06	6091.17	2169.08	5305.12	272.879	3650.7	4819.63	3341.16	3358.05	5671.16	6297.37	3384.48	3615.94	3191.23	2662.86	4662.33	3737.34	1949.3	3701.24	3157.53	5074.78	6580.58	1653.6	2879.39	102.539	3734.52	5042.04	3017.28	5016.14	3950.14	3932.51	7926.74	3714.09	5216.25	1370.08	3927.78	6161.83	4978.09	944.462	2168.51	4688.82	3131.22	4625.27	1571.69	4364.82	2465.04	3605.83	1380.02	1364.28	79.4325	2836.89	2673.76	4443.83	5358.87	1905.85	3462.98	5053.73	3938.09	3552.75	2168.55	2794.81	4516.21	2112.74	4671.31	217.635	2936.25	3650.04	2686.36	3131.18	4619.22	4787.89	3864.28	4089.06	2653.17	2727.47	3541.6	3305.28	1979.52	2735.64	3587.37	3702.05	6373.48	2008.41	2875.3	78.8954	2812.49	4672.95	2963.63	5855.8	3904.11	3730.78	7132.84	4484.68	5124.38	1839.86	3700.66	5768.09	5098.12	1128.38	2355.76	3701.13	3626.38	5257.22	1921.73	4208.73	2445.2	3412.35	1152.79	1364.28	74.1369	2648.04	2096.7	5074.19	5613.44	1912.69	0	0	0	0	0	0	0	0	0	0	0	0	0	0	0	1	0	0	0	0	0	0	0	0	0	1	1	0	0	0	1	0	0	0	0	0	0	0	0	0	0	0	0	0	0	0	0	0	0	0	0	0	0	0	0	1	0	0	0	0
21051	31.4367	2	482.751	963.487	-0.00122783	-1.27436	30.76	NGGPVDIHR		AT5G20280.1	AT5G20280.1;AT1G04920.1	AT1G04920.1		| Symbols: ATSPS1F, SPS1F | sucrose phosphate synthase 1F | chr5:6844994-6849997 REVERSE LENGTH=1043	TRUE	3.12611	Col0_32	CCA1Ox__16	0.166844	114.422	1619.05	14035.2	9724.44	3606.04	1356.99	2178.03	2848.89	6028.81	3661.89	1262.22	1766.27	8993.16	6467.8	2527.1	1413.79	8879.51	4854.77	11357.9	5740.78	3353.9	1839.84	11072.4	11315.6	906.184	12757.2	19434.6	11584.2	10331.4	6282.62	1893.75	7834.38	4822.41	8311.19	5527.32	1035.83	8401.45	922.791	5550.15	669.468	299.012	8878.91	9682.3	7079.58	6615.05	13504.5	4026.04	8165.34	9508.34	1138.09	7410.54	3758.54	7466.57	3445.75	7698.86	726.964	8170.2	19872	7020.64	3468.19	4406.53	1274.27	13773.5	7439.67	2918.31	962.86	1646.5	2112.27	5872.21	3224.4	1006.69	1420.61	6810.77	5200.24	2356.36	1151.55	6751.09	5543	12844	4772.85	3435.29	1397.58	9792.35	11491	669.773	14493.8	14177.5	11219.7	12548.1	6273.69	1457.09	5900.13	4469.41	8163.42	6452.55	1023.76	7970.47	830.369	6701.68	657.678	401.538	8365.51	9063.61	7250.29	7903.24	14670.6	3177.96	9456.58	10807.5	1391.55	7145.54	3728.29	7065.93	2878.39	7698.86	678.499	7626.31	15583.1	8016.52	3632.95	4422.35	0	0	0	0	0	0	0	0	0	0	0	0	0	0	0	0	0	0	0	0	0	1	0	0	0	0	0	0	0	0	0	0	0	0	0	0	0	0	0	0	0	0	0	0	1	0	0	0	0	0	0	0	0	0	0	0	0	0	0	0
23832	31.8052	2	482.751	963.487	-0.00187424	-1.94526	32.54	NGGPVDIHR		AT5G20280.1	AT5G20280.1;AT1G04920.1	AT1G04920.1		| Symbols: ATSPS1F, SPS1F | sucrose phosphate synthase 1F | chr5:6844994-6849997 REVERSE LENGTH=1043	TRUE	3.24239	CCA1Ox_24	CCA1Ox_32	0.515631	101.876	89992.6	5857.74	24634.5	31774.2	25117.5	41916.7	33861.8	21689.8	31358.9	420.38	56989.7	17949	16196	24008.7	30873.1	25221.6	24779.9	24706.5	18643	23788.9	34165.6	17494.4	18273.6	18804.5	14128.2	36414.7	25184.6	9611.25	6118.16	19081.6	13701.4	19691.1	20358.9	10274.1	19875.1	14002.1	29461.5	4564.76	32232.6	625.273	17444.4	22163.9	5473.18	23066.9	10180.8	115285	18975.1	20074.8	20711.6	29911.3	17963.8	6403.21	20960.6	11793.9	14495.8	9813.67	10917.9	5281.58	26212	10986.8	70828.8	5748.51	18846.6	25714.4	17822.2	31687.2	25106.3	21126.4	27612.4	335.275	45836.7	13593.3	13021.9	22386.7	25146.5	19176	28292.8	27939.2	15499.7	24366.1	25952.9	15472	18556.8	13898.7	16051.5	26564.4	24392	11673.5	6109.47	14681.7	10318.6	18249.7	19997	11993.9	19643.5	13283.8	26510.8	5511.84	31664.9	839.667	16435.7	20747.7	5605.15	27558.8	11059.9	91000.5	21975.7	22817.6	25324.3	28841.7	17819.2	6059.63	17509.4	11793.9	13529.4	9160.37	8561.53	6030.77	27457.3	11026.2	0	0	0	0	0	0	0	0	0	0	0	0	1	0	0	0	0	0	0	0	0	0	0	0	0	0	0	0	0	0	0	0	0	0	0	0	0	0	0	0	0	0	0	0	0	0	0	0	1	0	0	0	0	0	0	0	0	0	0	0
23239	72.3702	2	669.341	1336.67	0.0019462	1.45601	42.65	LYDGFDPILER		AT5G20280.1	AT5G20280.1			| Symbols: ATSPS1F, SPS1F | sucrose phosphate synthase 1F | chr5:6844994-6849997 REVERSE LENGTH=1043	TRUE	1.6131	Col0_20	CCA1Ox_20	0.178282	49.6217	27408.2	39592	45594.7	34190.8	38045.7	28271.7	42878	35727.3	29667.7	36662.7	50778.4	38887.9	39164	39050.6	53206.4	60891.4	26579.8	24397.2	42998.1	25459	35890.4	33933.4	32241.6	39488.7	26649.5	41470.9	38877.3	36093.1	27038	31489.1	36183.3	26459	36661.8	37113.4	40768.2	35615.7	45331.5	39052.1	42841.1	34039.5	5364.71	26831.1	36696.1	27819.8	40345.8	45341.4	40589.1	29955	36672.1	41219	32162.6	47071.7	44982.5	48102.4	34704.8	41080.1	49315.9	32060.6	40672.1	32266.6	21571.6	38853.8	34882.2	27670.1	26995.5	21372.2	31791.3	34799.3	26123.2	29240.4	40841	29450.9	31488.7	36412.3	43337.1	46295.7	30347.9	27589.4	35748.4	26076.8	27263	30010.5	32741.4	29186.6	30277.3	30253	37653.7	43837.5	26999.6	24228.3	27250	24522.2	36010	43325.9	40293.1	33788.7	40791.3	47154.5	42086.6	45711.1	5054.51	25116.6	37580.9	33237.3	43829.5	35790.3	47007.8	34047.8	44839.4	39745	31903.8	44545.9	37575.9	48102.4	32391.2	38345.4	38672.3	36608.3	42604.2	32382.4	0	0	0	0	0	0	0	0	0	0	0	0	0	0	0	0	0	0	0	0	0	0	0	0	0	0	0	0	0	0	0	0	0	0	1	0	0	0	0	0	0	0	0	1	0	0	0	0	0	1	0	0	1	0	0	0	0	0	0	1
41637	57.6705	2	436.763	871.512	-0.000847706	-0.972683	20.88	SSPSLLLR		AT5G20280.1	AT5G20280.1			| Symbols: ATSPS1F, SPS1F | sucrose phosphate synthase 1F | chr5:6844994-6849997 REVERSE LENGTH=1043	TRUE	2.6108	Col0_24	Col0_12	0.172258	80.5789	2898.94	4334.56	11031.5	4159.31	7320.02	2032.26	9546.01	9983.45	7714.2	8652.69	14138.6	9064.9	7432.23	11583.8	5819.23	10331.8	37156.2	7154.84	15331.8	7681.65	18422.6	12207.5	6433.32	6082.78	8161.74	7438.31	9585.65	4346.25	7177.34	8966.82	13876.3	8380.53	8764.75	14170.7	11732.2	7352.73	9289.44	8267.9	11729.1	3854.74	1603.62	4748.14	10827.6	7606.33	10044.7	7384.12	10621.9	4124.94	1752.5	9438.48	6597.58	15047.3	16060.1	11483.3	3077.87	11451.1	15403.5	7307.85	16881.1	10376.8	2281.61	4253.74	8439.63	3366.07	5193.95	1536.3	7077.75	9724.14	6792.58	6900.96	11371.7	6865.1	5975.67	10801.2	4739.82	7855.3	42423.7	8090.99	12746.8	7868.05	13994.2	10796.2	6533.06	4495.86	9272.81	5426.24	9283.98	5278.81	7167.14	6899.23	10450.3	7767.06	8608.91	16542.7	11595.4	6975.55	8359.05	9983.29	11522.6	5176.46	1510.89	4444.74	11088.7	9087.56	10912	5828.67	12301.6	4688.53	2142.8	9100.96	6544.49	14239.9	13415.7	11483.3	2872.68	10688.8	12079.1	8344.46	17683	10414	0	0	0	0	0	0	0	0	0	0	0	0	0	0	0	0	0	0	0	0	0	0	0	0	0	0	0	0	0	0	0	1	0	0	0	0	0	0	0	0	0	0	0	0	0	0	0	0	0	0	0	0	0	0	0	0	0	0	0	0
21113	80.2719	2	900.475	1798.94	0.00110381	0.61359	77.53	ISSVNPYTVLESSIYK		AT1G03230.1	AT1G03230.1			| Symbols: | Eukaryotic aspartyl protease family protein | chr1:790110-791414 FORWARD LENGTH=434	TRUE	1.3247	CCA1Ox__16	Col0_20	0.301537	31.0958	151748	149014	110336	122908	146651	162723	177456	116182	161253	96208.2	120095	125123	169679	115355	103704	146680	159349	139453	101525	139258	153811	138376	90458.9	184075	90421.1	159342	118240	129843	125045	143834	144934	181542	164130	121962	135309	156175	156253	174260	185630	167485	186306	178737	168496	144436	139806	220565	119636	168996	139819	154648	152198	152263	140218	132720	125336	175028	121516	175746	139185	100650	119434	146236	84412.7	99467.6	104057	123012	131572	113164	141988	76731	96592.4	94758.8	136425	107561	84468.1	111521	181939	157699	84407.6	142637	116838	122379	91861.2	136052	102730	116240	114519	157703	124868	110669	109151	168253	161211	142377	133732	148164	140604	210414	182361	224912	175533	167316	172559	172563	151878	174104	138555	192086	170959	149118	150973	144092	117131	132720	116980	163377	95289.8	200676	145797	101011	0	0	0	0	0	0	0	0	0	0	0	0	0	0	0	0	0	0	0	0	0	0	0	0	0	0	0	0	0	0	0	0	0	0	0	0	0	0	0	0	0	0	1	0	0	0	0	0	0	0	0	0	0	0	0	0	0	0	0	0
46362	62.2766	2	427.79	853.564	0.000773064	0.90569	24.36	ALLLPVTK		AT1G03230.1	AT1G03230.1;AT1G03220.1		AT1G03220.1	| Symbols: | Eukaryotic aspartyl protease family protein | chr1:790110-791414 FORWARD LENGTH=434	FALSE	4.20581	Col0_20	Col0_16	0.0569199	98.0899	542.904	694.032	4993.77	1837.14	3487.94	464.141	3853.02	987.691	2764.06	447.57	12803	6585.57	6545.11	5144.39	4740.71	11910.2	3739.89	7008.9	2859.24	1974.5	2922.78	2570.26	2499.95	3399.79	4909.83	478.095	4223.81	1736.8	4766.45	0	3523.3	4208.32	4434.7	4952.43	4174.02	18241.2	4153.41	3173.89	7439.68	1322.73	2746.81	3618.84	4758.17	2466.2	2442.72	4522.91	6899.84	1590.16	1151.09	1225.81	8692.67	8153.23	4515.8	3833.53	2049.11	13572.2	5401.3	2428.45	6459.14	2603	427.294	681.091	3820.48	1486.77	2474.89	350.87	2856.77	962.037	2433.84	356.96	10297.4	4987.43	5262.4	4796.83	3861.36	9055.29	4270.08	7925.96	2377.16	2022.41	2220.2	2273.12	2538.71	2512.83	5578.22	348.769	4090.88	2109.46	4759.68	0	2653.43	3900.26	4355.85	5781.43	4125.38	17305.5	3737.42	3832.39	7308.66	1776.27	2587.98	3387.6	4872.9	2946.46	2653.64	3570.17	7990.96	1807.43	1407.46	1181.97	8622.72	7715.75	3772.25	3833.53	1912.5	12668.7	4235.57	2772.93	6765.98	2612.35	0	0	0	0	0	0	0	0	0	0	0	0	0	0	0	0	0	0	0	0	0	0	0	0	0	0	0	0	0	0	0	0	0	0	0	0	0	0	0	0	0	0	0	0	0	0	0	0	0	0	0	0	0	0	0	1	0	0	0	0
85032	82.1881	3	509.956	1526.85	0.000895863	0.586741	43.68	TPLVPASVVFDLGGR		AT1G03230.1	AT1G03230.1;AT1G03220.1		AT1G03220.1	| Symbols: | Eukaryotic aspartyl protease family protein | chr1:790110-791414 FORWARD LENGTH=434	FALSE	52.7972	Col0_20	Col0_12	0.312704	223.607	0	0	362.814	0	0	0	0	279.931	0	2729.84	9250.94	998.448	993.922	4073.09	3839.17	8989.95	0	288.511	3766.91	0	10339.7	0	0	517.899	0	0	2017.86	0	2143.33	0	1987.05	0	0	0	0	4574.11	5533.45	0	0	0	0	331.083	0	0	1015.41	2606.09	8803.24	0	0	4271.54	640.193	298.889	0	4429.36	1063.36	1951.03	8508	0	0	576.023	0	0	277.571	0	0	0	0	272.66	0	2177.18	7440.51	756.153	799.133	3797.91	3127.04	6835.06	0	326.261	3131.79	0	7854.22	0	0	382.786	0	0	1954.35	0	2140.29	0	1496.47	0	0	0	0	4339.47	4979.24	0	0	0	0	309.927	0	0	1103.08	2057.12	10195.4	0	0	4118.78	635.042	282.851	0	4429.36	992.47	1821.15	6671.78	0	0	578.091	0	0	0	0	0	0	0	0	0	0	1	0	0	0	0	0	0	0	0	0	1	0	0	0	0	0	0	0	0	0	0	0	0	0	0	0	0	0	0	0	0	0	0	0	0	0	1	0	0	0	0	0	0	1	0	0	0	0	0	0
21749	53.7612	2	648.834	1295.65	-2.37983e-06	-0.00183678	29.93	RMEIAADSLYK		AT1G24180.1	AT1G24180.1;AT1G59900.1		AT1G59900.1	| Symbols: IAR4 | Thiamin diphosphate-binding fold (THDP-binding) superfamily protein | chr1:8560777-8563382 REVERSE LENGTH=393	FALSE	2.23451	Col0_32	CCA1Ox__16	3.84199e-05	36.3801	43252	51591.2	43256.3	65646.6	58655.5	51589.7	31640.7	50495.9	52974.2	41729	47998.4	44915.6	36612	52739	43152.5	54811.5	41354	26200.3	36328.9	45031.6	45836.5	45690.4	47833.1	50175.4	49842.9	47135.7	60528.6	38968.7	70701.2	74990.2	28487.8	19997.6	35968.3	35462.4	42660.7	23487.5	28227.9	14868.1	34258	29980.9	47632.5	34895	29535.7	51271.1	45745.7	56006	33025.7	31205.4	21387.3	33279.8	39527.8	35863.6	29824.5	35811.9	25493.8	33469	36304	25599.8	40308.8	22212	34041.5	50629.3	33093.2	53126.8	41619.3	38999.5	23459.5	49184.3	46645.3	33281	38605	34015.8	29436.8	49175.9	35148.1	41673.2	47216.5	29628.4	30203.7	46124.3	34818.3	40408.4	48574.6	37085.3	56628.1	34385.5	58623.7	47330.1	70600.6	57698.8	21454.4	18533.7	35328.8	41398.6	42163.6	22282.6	25400.7	17952.9	33654.7	40260.8	44878.3	32665.3	30247.9	61255.4	49695.7	44208.4	38248.3	35469	26150.5	32089.8	39209.8	33939.2	24913.8	35811.9	23794.2	31240.9	28468.7	29231.2	42223.7	22291.7	0	0	0	0	0	1	0	0	0	0	0	0	0	1	0	0	0	0	0	0	0	0	0	0	0	0	0	0	0	0	0	0	0	0	0	0	0	0	0	0	0	0	0	0	0	0	0	0	0	0	0	0	0	0	0	0	0	0	0	0
29451	67.0523	2	627.315	1252.62	0.00363212	2.89963	47.46	LVDAFSELMGR	[9] Oxidation (M)	AT1G24180.1	AT1G24180.1			| Symbols: IAR4 | Thiamin diphosphate-binding fold (THDP-binding) superfamily protein | chr1:8560777-8563382 REVERSE LENGTH=393	TRUE	2.33639	CCA1Ox__16	Col0_28	0.0316045	60.5105	30110.3	24733.2	44887.4	22376.4	26255.2	34573.4	66900.3	21786.8	23102.1	47184.8	60196.1	37849.5	26649.2	23229.1	24493.5	74485.1	34594.3	36789.6	24938.6	15268.9	19992.4	13252.2	22936.5	29102	19373.6	24743.6	25320.9	18519.6	15190	21550.5	53539.6	50021.6	31444.7	30305.9	29328.7	79352.8	65885.2	33832.2	31549	33900.3	31621.3	40526.1	30853.9	21516.5	26958.4	43477.5	58498.5	16855.4	30906.2	36937.4	41173.4	41201	42922.9	38067.6	31525.4	32855.9	43634.5	41094	25507.4	28594.2	23698.3	24272	34341	18108.9	18629.5	26135.9	49602.2	21220.9	20342.1	37632.3	48415.6	28664.5	21426.5	21659.7	19950.2	56631	39498.6	41603.3	20733.8	15639.4	15186.6	11720.2	23292.1	21509.7	22011	18050.4	24524	22493.3	15168.5	16581.3	40321.1	46360	30885.6	35378.8	28987	75282.2	59286.5	40851.5	30993.3	45524	29792.9	37936.5	31597.9	25706.5	29286.2	34319.1	67749.3	19158.4	37789.4	35616.5	40842.1	38990.2	35855.4	38067.6	29423.7	30668.7	34217.1	46923.2	26719.2	28696.8	0	0	0	0	0	0	0	0	0	0	0	0	0	0	0	0	0	0	0	0	0	0	0	0	0	0	0	0	0	0	0	1	1	0	0	0	1	1	0	0	0	0	0	0	0	0	0	0	1	0	0	0	0	0	0	0	0	0	0	0
32569	90.6792	2	807.905	1613.8	0.00176437	1.0933	67.51	SVETSSEEILAFFR		AT1G24180.1	AT1G24180.1			| Symbols: IAR4 | Thiamin diphosphate-binding fold (THDP-binding) superfamily protein | chr1:8560777-8563382 REVERSE LENGTH=393	TRUE	1.87921	Col0_16	CCA1Ox__16	0.000206851	37.4826	57096.5	46234.5	56970.9	74162.1	61476.6	86587	58778.3	82103.7	45711.9	49726.6	83705.1	48164	48129.9	32543.3	48826	73113.4	43288.1	38263.4	44753.5	36365.8	91926.9	78882.7	65706.9	54265.1	29301.7	46577.5	64191.8	41627.2	54264.2	47035.5	35615.3	33442	35743.7	35020.9	40788.8	28377.7	42620.7	29166.9	40600.5	31065.8	41194.8	38271.1	35196.6	40996.7	38992	46785.4	38493	39631	23912.1	33667.1	33211.6	45087.6	49472.4	46476.6	36249.4	30035.1	44921	35606.9	39933.6	24958.4	44937.9	45372.4	43585.5	60018.3	43621	65455.9	43580.3	79971.1	40250.7	39659.5	67323.8	36476	38697.4	30344.6	39769.3	55588.2	49424.8	43269.8	37207.8	37248.2	69829.4	69763.4	66725.5	40108	33290.6	33978.2	62171.5	50559.1	54187.1	36189.9	26822.2	30994	35108.2	40883.1	40313.5	26922	38352	35218.4	39885.4	41717.7	38812.8	35825.6	36045.3	48980.2	42358.9	36930.2	44580.1	45045.8	29237.6	32463.1	32944.4	42668.3	41326.6	46476.6	33832.7	28035.7	35226	40657.7	41830.6	25048	1	0	0	0	0	0	0	0	0	0	0	0	0	0	1	0	0	0	0	0	1	0	0	0	0	0	1	0	0	0	0	0	0	0	0	0	0	0	0	0	0	0	0	0	0	0	0	0	0	0	0	0	0	1	0	0	0	0	0	0
84444	77.8547	2	619.316	1236.62	0.000762289	0.616431	58.36	LVDAFSELMGR		AT1G24180.1	AT1G24180.1			| Symbols: IAR4 | Thiamin diphosphate-binding fold (THDP-binding) superfamily protein | chr1:8560777-8563382 REVERSE LENGTH=393	TRUE	16.6434	Col0_28	CCA1Ox__16	0.0508613	129.231	0	6736.86	9048.7	4548.39	8570	5679.72	4720.68	5996.34	3369.4	6138.3	10008.8	9519.56	2996.14	9328.03	5025.93	20319.4	7680.43	5356.1	4535.3	3300.57	13659	6200.06	9331.46	3878.52	10641.7	8913.58	9893	8434.02	7666.49	7966.41	3882.41	0	580.64	2022.56	1818.13	1014.49	644.906	0	0	966.915	2012.35	1512.64	1338.13	2424.76	5089.03	6354.81	8097.63	1395.19	0	2749.32	2364.54	5803.75	2903.35	3462.77	662.994	1415.93	0	1388.65	7255.77	1051.12	0	6611.24	6922.69	3680.95	6080.88	4293.61	3500.08	5840.59	2966.85	4895.61	8050.07	7209.43	2408.96	8697.81	4093.67	15448.9	8769.25	6056.9	3770.63	3380.66	10375.6	5483.3	9476.13	2866.67	12090.4	6502.45	9581.65	10243.7	7655.59	6129.5	2923.87	0	570.316	2361.13	1796.95	962.454	580.315	0	0	1298.45	1895.99	1415.98	1370.39	2896.94	5528.45	5016.19	9378.16	1585.82	0	2651	2345.52	5492.33	2425.3	3462.77	618.794	1321.67	0	1585.64	7600.46	1054.9	0	1	1	0	0	0	0	0	0	0	0	0	0	0	0	0	0	0	0	0	0	0	0	0	0	0	0	0	0	0	0	0	0	0	0	0	0	0	0	0	0	0	0	0	0	0	0	0	0	0	0	0	0	0	0	0	0	0	0	0
21857	38.5153	2	545.79	1089.57	-0.000412071	-0.378197	63.3	EVETGTVTVR		AT2G04842.1	AT2G04842.1			| Symbols: EMB2761 | threonyl-tRNA synthetase, putative / threonine--tRNA ligase, putative | chr2:1698466-1701271 REVERSE LENGTH=650	TRUE	1.43665	CCA1Ox__16	Col0_24	0.134381	35.6695	40388.2	45692.1	47292.3	37050.5	40377.3	43738.9	45218.1	38385	44693.1	38025.9	32565.8	49480.2	37460.2	38834	43626.2	42009.2	29353.9	28449.8	30987.4	40878.2	54632.1	46185	43089.2	43259.8	37846.9	76617.9	43782.4	32973	41503.4	41834.1	35655	41327.5	44087.3	44944.9	46844.9	47660.6	41397.8	55469	47184.3	54930.9	59731.9	51371.2	40675.3	42439.2	35094.1	33865.5	45254.6	33445.3	42970.3	40955.9	42662.9	43774.9	33766.2	40960.6	43629.4	34627.5	46597.8	48690.1	44224.3	32642.8	31787.6	44840.1	36180.9	29984.4	28649.9	33064.7	33526.3	37388	39353.5	30327.6	26192.6	37472.8	30118.7	36210.3	35534	31939.6	33515.2	32172.2	25762.7	41870.1	41499.6	40845.7	43757.2	31973.9	42999.1	55892.7	42404.5	40048	41444.3	32187.9	26852.1	38302.3	43303.5	52468.3	46299	45215.7	37251.6	66977.5	46353.3	73765.7	56278	48088.6	41656.1	50703.6	38124.4	26731.8	52411	38014.9	52540.3	39491.3	42319.6	41426.1	28206.4	40960.6	40720.8	32322.4	36540.9	55596.7	46325.2	32760	0	0	0	0	0	0	0	0	0	0	0	1	0	0	1	1	0	0	0	0	0	0	0	0	0	0	0	0	0	0	1	0	0	0	0	0	0	0	0	0	0	0	0	0	0	0	0	0	0	0	0	0	0	0	0	0	0	0	0	1
23470	49.465	2	504.279	1006.54	-0.00149898	-1.48923	20.77	VAELGTVYR		AT2G04842.1	AT2G04842.1			| Symbols: EMB2761 | threonyl-tRNA synthetase, putative / threonine--tRNA ligase, putative | chr2:1698466-1701271 REVERSE LENGTH=650	TRUE	1.43459	Col0_20	Col0_12	0.39026	32.6538	9686.82	13421.1	13759.8	13117.9	22414.5	12773.9	23861.2	16885.3	18439.4	19659.4	17279.1	19762.1	21244.2	23681.1	21898.1	18964.3	9563.37	15186.2	13504	19655.9	13481.9	24904.1	16004.9	24362.4	17135	17564.9	16789.4	17778.6	16584.7	19086.2	23976.3	19902.2	17553	13281.8	20439.6	20455.9	14211.7	26867	18725.5	16777.8	15819.1	19624.4	21131.2	9399.04	12572.4	16541.8	15124.8	13447.7	21057.6	18961.1	13166.5	13321	21225.6	24012.5	14484	13747.2	25325.7	16256.7	19691.2	13594.8	7624.02	13170.8	10526.9	10616.2	15904.3	9656.49	17691.6	16446.7	16236.4	15679.4	13897.6	14966.4	17080.8	22081.2	17836.2	14418.6	10919.1	17173.2	11227.1	20132.9	10241.1	22025.1	16253.1	18006.6	19467.7	12813.5	16261	21593.3	16561.1	14685.3	18056.7	18445.3	17240.9	15505.1	20201.4	19406.6	12788.4	32441.3	18395.7	22530.6	14904.4	18370.4	21640.7	11229.4	13658	13057.3	17516.6	15285	25747.3	18283	13060.5	12606.3	17730.7	24012.5	13518.4	12832.1	19859.8	18562.7	20626.6	13643.6	0	0	0	0	0	1	0	0	0	0	0	0	0	0	0	0	0	0	0	0	0	0	0	0	0	0	0	0	0	0	0	0	0	0	0	0	0	0	0	0	0	0	0	0	0	0	0	0	0	0	0	0	0	0	0	0	0	0	0	0
32563	86.0681	2	672.873	1343.73	0.00163775	1.21881	68.15	GVLDLTEEILSR		AT2G04842.1	AT2G04842.1			| Symbols: EMB2761 | threonyl-tRNA synthetase, putative / threonine--tRNA ligase, putative | chr2:1698466-1701271 REVERSE LENGTH=650	TRUE	1.49504	Col0_28	CCA1Ox_20	0.182063	42.481	32035.9	25353.3	24682.9	21433.3	29596.8	29525.6	37144.1	29245.5	14764.4	17068.1	27153.3	32337.9	24978.1	25022.9	18111.1	33467.2	13248.4	12170.6	20741.5	20411.6	29370.2	29754.3	26405.3	31067.7	20505.6	24695.2	27450.1	17102.8	23476.5	30492.1	16996.1	18613.7	17445.5	18211.5	20722	20008.8	26012.4	18238.3	27825.6	14889.2	18341.9	20309.9	21055.5	11031.1	20966.7	27834.2	27432.5	15561	12320.2	33369.8	24740.2	23247.5	19917.6	22786.5	18708.2	24461.4	18862.5	10685.7	21789.6	21016.5	25213.9	24880.6	18883.6	17345.6	21000.5	22320	27539.9	28485.9	13000.5	13612.7	21839.3	24490.4	20082.9	23332.4	14751.6	25445.1	15126.5	13763	17244.4	20906.9	22310.1	26314.5	26814.6	22962.6	23297	18015.1	26586.2	20772.5	23443.1	23461.1	12799.9	17251.1	17135.4	21260	20480.6	18982.4	23407.1	22022.4	27335.5	19994.4	17281.3	19012.1	21563.2	13179.3	22777.1	21971	31770.6	17687.1	15064	32176.5	24541.1	22000.1	16638.1	22786.5	17460.9	22833	14791.6	12201.5	22824.7	21092	0	0	0	0	0	0	0	0	0	0	0	0	1	0	1	0	0	0	0	0	0	0	0	0	0	0	0	0	0	1	0	0	0	0	0	0	0	0	0	0	0	0	0	0	0	0	0	0	0	0	0	0	1	0	0	0	1	0	0	0
22239	89.7013	2	924.513	1847.01	0.00306643	1.66021	33.38	SLASEIKPVVGFPVEYL		AT1G06690.1	AT1G06690.1			| Symbols: | NAD(P)-linked oxidoreductase superfamily protein | chr1:2049742-2052039 REVERSE LENGTH=377	TRUE	2.51281	CCA1Ox_12	Col0_28	0.577503	71.2885	20900.8	25261	15068.2	22356.6	4021.02	31652.9	21209.4	18880.4	20539.1	1591.63	20032.2	18789.3	26668.1	8273.06	1336.24	26781.6	12293.1	15929.1	6355.86	8336.9	19345.8	2657.42	3574.23	9881.91	13118.9	6239.47	31453.2	27488.5	14953.2	22717.1	26888.5	21431.1	30737.6	18376	24634.7	23026	20050.5	16628.2	17073.6	10132.3	12809.9	5215.34	22217.6	21374.5	10912.6	17300.3	19430.7	35588.3	21238.5	7500.25	28676.4	26781	10092.4	6423.37	33949.9	16833.9	12540.7	47289.8	9783.53	19615	16450	24789.9	11527.9	18092.8	2853.13	23928.2	15725.4	18390	18085.3	1269.41	16111.9	14229.7	21441.7	7714.12	1088.39	20362.1	14035.9	18013.3	5284.23	8539.19	14695.5	2350.21	3629.65	7303.86	14904.8	4551.68	30463.4	33386.6	14931.9	17478.9	20249.9	19862.3	30191.1	21452	24347.6	21844.8	18042.3	20078.2	16772.9	13606.4	12069.2	4882.08	22753.3	25536.9	11854.9	13656	22503.4	40450.8	25968.5	7232.04	28445.7	25343.9	8430.66	6423.37	31686.5	15713.3	9834.12	53997.9	10248.3	19685.4	0	0	0	0	0	0	0	0	0	0	0	0	0	0	0	0	0	0	0	0	0	0	0	0	0	0	0	0	0	0	0	0	1	1	0	0	0	0	0	0	0	0	1	0	0	0	0	1	0	0	0	0	0	0	0	0	0	0	0	0
23680	69.45	2	702.888	1403.76	2.85187e-05	0.0203159	44.38	ESVVTALKDSLSR		AT1G06690.1	AT1G06690.1			| Symbols: | NAD(P)-linked oxidoreductase superfamily protein | chr1:2049742-2052039 REVERSE LENGTH=377	TRUE	1.46148	CCA1Ox__16	Col0_32	0.686078	43.3117	33679.7	33093.4	23587.5	26473.4	36809.8	31208.5	32316.8	22935.3	46200.6	25221.2	26077.7	24042.1	37872.8	39446.5	32685.5	21771.5	28834	22850.4	33932.9	27578.4	18772.3	24871.7	19289.3	48939.6	32571.8	12129.6	31058.3	19047.5	29229.2	31010.7	36430.8	40676.2	44237.7	27434.8	28122.8	29163.2	49122.9	32856.3	38271.2	29581.9	40666.9	50313.1	27368.1	13650.4	31688.8	40412.3	30955.5	38294.4	23757	25501.6	31449	40713.1	29795.6	27554.6	22631.4	40638.7	25317.1	40472	25527.1	21493.6	26507.7	32476.3	18045.6	21424.5	26118.5	23592.3	23960.8	22339.6	40681	20115.2	20974.2	18207.7	30450.5	36781.4	26622.7	16552.8	32921.6	25840.2	28211.7	28247.5	14259.8	21996.4	19588.3	36171.9	37005.8	8848.52	30080.9	23134.5	29187.7	23860.2	27436.4	37698.6	43451.2	32027.2	27795	27667.2	44203	39673.2	37597.2	39725	38315.4	47098.1	28028	16308.6	34425.1	31899.6	35850.7	43526.6	29048	24589.6	31195.9	38528.6	24889.6	27554.6	21122.6	37933.4	19853.1	46213	26739.8	21570.7	1	0	0	0	0	0	0	0	0	0	0	0	0	0	0	0	0	0	0	0	0	0	0	0	0	0	0	0	0	0	0	0	0	0	0	0	1	0	0	0	0	0	0	0	0	0	0	0	0	0	0	0	0	0	0	0	0	0	0	0
29080	31.7698	2	605.314	1208.61	-0.00152248	-1.25969	34.94	AVGVSNYSEKR		AT1G06690.1	AT1G06690.1			| Symbols: | NAD(P)-linked oxidoreductase superfamily protein | chr1:2049742-2052039 REVERSE LENGTH=377	TRUE	2.21706	CCA1Ox_24	Col0_16	0.00372423	58.7565	11778.6	23658.7	29608.3	38802.1	22270.5	32932.5	24110.1	16320.3	45277.3	7043.77	13210.1	20484.1	18233.1	30728.1	51260.8	12171.7	36115.7	30581.4	26403.1	51030	31493.3	19756.6	19964.6	24911.9	35511.1	66700.4	23345.3	16976	37370.7	29954	58354.4	64616.9	57262.1	31912.9	39783.1	53057.4	55990.7	53699.3	41961	27337.7	70414.4	59861.4	38076	37087.9	37860.7	87460.1	53270.9	51715.3	38144.3	48057.6	54067.3	57788	51992.8	22276	41802.9	52491.7	58141.3	63628.5	33841.5	26979.2	9270.4	23217.5	22651.8	31402	15802.2	24895.5	17876.1	15896.4	39867.9	5617.77	10624.8	15513.2	14659.8	28652.1	41752.5	9254.17	41235.6	34582.8	21951.4	52268.2	23922.9	17472.6	20274.1	18412.7	40345.3	48657.9	22610.6	20618.5	37317.5	23047.2	43947.2	59886.8	56244	37254.9	39319.5	50335.6	50382.9	64840.6	41222	36711.3	66342.9	56036.3	38994.1	44310.2	41129.9	69036.9	61695	58781.1	46639.5	46339.1	53632.2	54687.2	43431.9	22276	39016	48997.4	45593.1	72654.2	35449.1	27076.1	0	0	0	0	0	0	0	0	0	0	0	0	0	1	0	0	0	0	0	0	0	0	0	0	0	0	0	0	0	0	0	1	0	0	0	0	0	0	0	0	0	0	0	0	0	0	0	0	0	0	0	0	0	0	0	0	1	0	0	0
22246	78.4963	2	996.044	1990.07	-0.000298895	-0.150193	87.74	FLLADKVASLSNELSVER		AT5G17710.2	AT5G17710.2			| Symbols: EMB1241 | Co-chaperone GrpE family protein | chr5:5839560-5841639 REVERSE LENGTH=326	TRUE	1.4646	Col0_28	CCA1Ox_12	0.783014	48.7803	81768.8	96232.2	37584	115314	80901.6	93145.6	88183.6	87429.2	60663.3	68597.1	95753.6	69014.9	98837.9	58156.6	64199.4	76294.4	50273.4	54837.9	52499.8	99210.4	78467.4	127755	52399.7	90299.9	86315.1	44216.7	103737	48774.3	91652.9	65345	43191.2	73731.9	76278.5	52020.7	51949.6	87725.4	71756.8	69671.7	88424.4	80104.4	104190	119177	87196.4	39739.3	62180.8	73526.3	42509.8	114936	64456.1	32860.8	92416	76112.6	52612.2	55932.6	78320.5	69822.6	66368.3	120672	62756.5	49079.2	64356.2	94437.8	28753.6	93321.6	57404.1	70413.9	65382.4	85158.4	53415.8	54709.7	77014.4	52266.9	79467.7	54227.4	52291.1	58006.6	57400.3	62013	43648.1	101618	59605.3	112986	53212	66741.9	98065.3	32256	100473	59239.7	91522.6	50277.6	32527.7	68334.6	74922.3	60728.6	51344.3	83225.3	64570	84126.9	86867	107571	98165.5	111561	89298.9	47477.9	67550	58038.2	49232.2	130640	78811.2	31685.7	91672.3	72028.5	43949.3	55932.6	73099	65174.5	52044.5	137789	65737.7	49255.3	0	0	0	0	0	0	0	0	0	0	0	0	0	0	0	0	0	0	0	0	1	0	0	1	0	0	0	0	0	0	0	0	0	0	0	0	1	0	0	1	0	0	0	0	0	0	0	0	1	0	0	0	0	0	0	0	0	0	0	0
43052	83.1316	3	675.718	2024.13	0.00153774	0.759705	53.32	QFVEILGSLGVIHVETVGK		AT5G17710.2	AT5G17710.2			| Symbols: EMB1241 | Co-chaperone GrpE family protein | chr5:5839560-5841639 REVERSE LENGTH=326	TRUE	2.33005	Col0_20	Col0_12	0.365871	79.8764	1642.99	9582.99	18517.7	7516.08	13155.5	9397.56	18188.3	19398.7	24694.2	36189.7	20935.5	26324.2	12692.5	26317.3	31200.8	17732.6	21891	1887.64	19509.7	14308	19089	14399.9	10291.4	17445	14378.9	812.258	17855.8	2709.06	22295.8	20431.3	20224.6	11625.6	14852.2	18656.2	20675	24231.4	24372.6	10269	16851.2	9028.41	18041.5	16942.2	15224.4	1369.88	10464.9	27097.2	24152.4	2977.93	3793.66	17736.1	20996	12631.1	18708.7	21354.4	23285.5	18287.5	32748.3	8699.52	22160.4	7810.16	1293.12	9404.3	14167	6082.66	9334.56	7104.14	13485.5	18894.8	21743.9	28863.1	16838.3	19936	10205.1	24539.3	25413.4	13482.1	24994.4	2134.62	16220.3	14655.1	14500.4	12735.2	10451	12893.8	16336.3	592.541	17293.9	3290.34	22264.1	15720.2	15231.3	10774.6	14588.2	21779.1	20434.1	22988.4	21931.5	12399.6	16554.4	12124.1	16998.3	15859.6	15591.5	1636.65	11368.5	21389.2	27971.8	3384.81	4638.56	17101.8	20827.1	11953.3	15628.3	21354.4	21733.1	17070.1	25680.4	9933.55	23213.1	7838.19	0	0	0	0	0	0	0	0	1	0	0	0	0	0	1	0	0	0	0	0	0	0	0	0	0	0	0	0	0	0	0	0	0	1	0	0	0	0	0	0	0	0	0	0	0	0	0	0	0	0	0	0	0	0	0	0	0	0	0	0
54674	95.9646	3	886.136	2655.39	0.000582616	0.219409	51.61	LNLVSNAQGEVVENLLAVLDNFER		AT5G17710.2	AT5G17710.2			| Symbols: EMB1241 | Co-chaperone GrpE family protein | chr5:5839560-5841639 REVERSE LENGTH=326	TRUE	2.40645	Col0_28	Col0_20	0.841908	95.591	11600.2	43193.2	15902.7	15283	24899.7	11430.5	24350.3	26736.8	11307.8	24031.5	13402.9	16802.9	12730.3	11293.1	13588.2	15519.5	23124.9	13495.7	13811.4	28640.9	18197.5	27251.1	18105.5	12042.8	87601.8	16017.7	17741.3	44445.8	17312.5	13747.9	12131.4	13806.9	14557.8	23552.4	19683.5	20834.2	10725.7	44395.2	12087.7	10434.1	14545.8	7152.23	11604.5	20407.5	15299.5	30528.7	10145.6	36252.3	21245.9	7726.59	17297.7	13751.7	14208.5	30533.1	32316.9	16713.8	10225.8	6881.6	35847.3	41433	9129.96	42387.8	12166.3	12368.3	17667.7	8640.97	18054.2	26042.4	9956.82	19166.3	10780	12725.3	10235.4	10530.1	11067.7	11799.5	26403.2	15261.5	11482.7	29335.9	13823.1	24100.7	18386.1	8901.02	99527.2	11684.9	17182.9	53982.5	17287.9	10577.8	9136.24	12796.2	14298.9	27494.9	19454.2	19765.5	9651.48	53606.1	11874.8	14011.7	13704.7	6695.21	11884.3	24381.5	16620.6	24097.9	11750	41205.5	25977.6	7450.29	17158.5	13013.8	11869	30533.1	30162.4	15601.1	8018.85	7857.76	37550.3	41581.7	0	0	0	0	0	0	0	0	0	0	0	0	0	0	0	0	0	0	0	0	0	0	0	0	1	0	0	0	0	0	0	0	0	0	0	0	0	0	0	0	0	0	0	0	0	0	0	0	0	0	0	0	0	0	0	0	0	0	0	0
24461	41.3245	2	579.279	1156.54	7.96656e-05	0.0688825	27.13	NVIDSMTYAK	[6] Oxidation (M)	AT1G65590.1	AT1G65590.1			| Symbols: HEXO3, ATHEX1 | beta-hexosaminidase 3 | chr1:24385996-24390989 FORWARD LENGTH=535	TRUE	4.66563	CCA1Ox__16	Col0_32	2.60136e-12	37.7018	18781.2	14124.9	17091.7	17590.4	18660.2	13969.2	24940	15605.8	12201.9	9903.25	17673.6	17178.7	20450	8035.21	22425.2	13082.4	16048.2	14697.7	10104.7	10148.6	6790.02	7985.85	8065.33	12053	8566.5	6930.76	3832.07	7961.5	6978.25	8526.05	24431.3	32338.8	22800.7	21140.6	26752.9	38408.2	25263.2	28382.8	38584.6	29059.2	25713.5	30077.6	24237.9	18513.4	18219.6	18785.8	14504.8	22721.2	33485.7	20064.1	29980.2	23931.2	25592.9	16622.4	24270.5	16376.9	17994.8	25523.3	14166.1	22811.8	14781.8	13861.6	13076	14235.6	13240.4	10560.1	18491.4	15200.4	10744.1	7898.35	14214.8	13009.9	16442.2	7492.34	18265.5	9946.53	18323.3	16620.8	8401	10394.9	5157.83	7062.64	8190.36	8908.55	9732.68	5055.98	3711.46	9669.79	6968.33	6560.09	18399.4	29971.5	22395.3	24679.4	26441.1	36437.9	22732.9	34271.6	37905	39023.1	24226.7	28155.7	24822.4	22118.7	19792.8	14828.6	16798.5	25825.6	40943.4	19346.6	29738.9	22647.1	21378.9	16622.4	22652.5	15286.7	14111.1	29143.7	14839.1	22893.7	0	0	0	0	0	0	0	0	0	0	0	0	0	0	0	0	0	0	0	0	0	0	0	0	0	0	0	0	0	0	0	0	0	0	0	0	0	0	0	0	0	0	0	0	0	0	0	0	0	0	0	0	0	0	0	0	1	0	0	0
27539	64.5165	2	540.334	1078.65	-0.00071575	-0.663559	26.86	HYLPLPVIK		AT1G65590.1	AT1G65590.1			| Symbols: HEXO3, ATHEX1 | beta-hexosaminidase 3 | chr1:24385996-24390989 FORWARD LENGTH=535	TRUE	3.21272	Col0_28	CCA1Ox_32	0.0768186	99.4432	13168.7	16950.2	18737	15601.3	9938.21	12128.7	18007.9	16220.8	23176.1	22491.2	15112.6	18269.2	23705.6	24958	28149.7	10246.5	8636	11179	21177.6	17228.5	20388	104358	18177.9	25820.9	19392	14329.4	19910.1	8985.44	33785	20633.6	19244	9550.24	18347	23135.8	13012.4	12537.3	16301.8	20212.5	14037.9	17155.9	13787.2	20177.1	22756	2304.27	16577.8	15785.2	11479	12672.7	8939.23	15990.6	12757.1	12642.8	17003.1	15691.7	9482.68	9694.9	11783.3	12348.4	19379.7	5353.79	10364.4	16634.1	14334.7	12625.9	7051.71	9168.73	13351.7	15799.5	20407.2	17937.9	12155	13835.7	19059.8	23271.8	22928.2	7790.42	9860.28	12641.7	17607	17646.6	15487.1	92293.6	18459.7	19084.6	22031.9	10453.3	19283.5	10913.4	33737	15875.9	14492.8	8851.15	18020.8	27008.5	12860.8	11894.1	14669.1	24406.1	13790.7	23038.4	12990	18887.8	23304.7	2752.99	18009.2	12460	13294.3	14404.2	10930.1	15418.8	12654.4	11964.4	14203.5	15691.7	8850.5	9049.51	9240.16	14100.1	20300.3	5373.01	0	0	0	0	0	0	0	0	0	0	0	0	0	0	0	0	0	0	0	1	0	0	0	0	0	0	0	0	0	0	0	0	0	0	0	0	0	1	0	0	0	0	0	0	0	0	0	0	0	0	0	0	0	0	0	0	0	0	0	0
31071	73.2191	2	597.324	1192.63	-0.00134208	-1.1253	25.51	VIDGILSDFSK		AT1G65590.1	AT1G65590.1			| Symbols: HEXO3, ATHEX1 | beta-hexosaminidase 3 | chr1:24385996-24390989 FORWARD LENGTH=535	TRUE	3.12291	Col0_20	CCA1Ox_32	0.00157934	59.1671	14864.1	21671.8	26415.9	21544.8	16779.1	8245.12	22040.1	11158.4	13274.2	19980.9	32781.8	36540.5	22992.7	8039.08	21326.3	35474.3	10645.4	13519.9	10405.4	18250.3	24210.6	18630.2	14555.7	19200.8	10377.3	11700.1	40125.4	25067.9	12153.3	19270.3	11172.7	6350.18	10483.6	7229.14	13280.3	7076.93	12680.5	10458	18582.9	15406.7	7808.95	11949.3	11171.8	6621	12969	17867.1	4265.04	15929.4	8473.08	8650.3	15293.4	11167.1	8186.53	18098.8	8135.55	8768.8	5754.55	5876.92	11938.6	6624.91	11698.8	21267.7	20209.4	17435.9	11905.7	6232.94	16341.3	10868.6	11688.3	15935.8	26366.4	27673.1	18486.6	7495.95	17370.5	26971.1	12154.5	15288.9	8650.96	18693.2	18390.9	16476.5	14781.4	14191.6	11789.9	8535.21	38862.6	30446.7	12136	14826.9	8414.26	5885.34	10297.2	8439.24	13125.5	6713.9	11410.5	12627.8	18255.7	20689.3	7357.42	11185.8	11441.1	7910.34	14088.9	14103.4	4939.5	18105.8	10360.1	8340.96	15170.4	10567.9	6838.58	18098.8	7593.18	8185.06	4512.58	6710.56	12505.8	6648.69	0	0	0	0	0	0	0	0	0	1	0	0	0	0	0	0	0	0	0	0	0	0	0	0	0	0	0	0	0	0	0	0	0	0	0	0	1	0	0	0	0	0	0	0	0	0	0	0	0	0	0	0	0	0	0	0	0	0	0	0
25049	62.5324	2	638.798	1275.58	0.000624873	0.489873	44.7	LSDSFMELYR	[6] Oxidation (M)	AT1G10840.1	AT1G10840.1			| Symbols: TIF3H1 | translation initiation factor 3 subunit H1 | chr1:3607885-3610299 REVERSE LENGTH=337	TRUE	3.65899	CCA1Ox__16	Col0_28	1.34077e-08	44.7667	24965.7	22292.8	15848.2	12108.1	18759.2	22364.7	23749.1	14433.2	14377.7	7604.33	12075.8	29788.5	26571.2	13692.5	12763.2	8054.17	16017.5	15934.7	20229.3	10937.6	16533.4	7473.56	9338.14	12412.6	14913.5	13994.5	10584.5	12927	8208.89	23542.3	45578.3	45316.3	40509.2	31826.7	38158.7	30989.7	65053.6	50226.6	45714.4	30010.8	26281.2	49738.7	38767.3	19252.3	23833	24654.1	29573.3	27714	35548.2	35664.3	32343.8	30586.6	38249.8	24096.6	29040.6	17313.6	26337.3	40010.5	20660.6	37557.2	19649.3	21877.1	12124.7	9798.94	13310.7	16906.8	17608.4	14058.3	12660	6064.84	9712.53	22559.6	21363.8	12767.4	10395.8	6123.59	18288.2	18019.6	16818.5	11203	12559.1	6609.57	9482.91	9174.32	16943.7	10209	10251.4	15700.7	8197.22	18113.8	34325.3	41999.1	39789	37154.2	37714.1	29400	58538.2	60647.4	44909.3	40301	24761.6	46560.4	39702.1	23001.4	25890.9	19460.7	34249.9	31500.6	43465.2	34389	32083.5	28945.3	31951.8	24096.6	27104.6	16161	20653.1	45686	21642.1	37692	0	0	0	0	0	0	0	0	0	0	0	0	0	0	0	0	0	0	0	0	0	0	0	0	0	0	0	0	0	0	0	0	0	0	0	0	0	0	0	0	0	0	0	0	0	0	0	0	1	0	0	0	0	0	0	0	0	0	0	0
28512	71.4058	2	584.869	1167.72	-0.000183372	-0.157034	52.72	VVQIEGLAVLK		AT1G10840.1	AT1G10840.1			| Symbols: TIF3H1 | translation initiation factor 3 subunit H1 | chr1:3607885-3610299 REVERSE LENGTH=337	TRUE	2.47215	CCA1Ox_28	Col0_12	0.000424592	44.9301	14759.7	12996.5	12559.9	9224.03	13925.7	15470.6	15445.5	20355.9	19921.3	23037.6	22194.4	22867.8	13827.6	26477.6	22536.5	21503.7	12402	10223.2	25987.8	18845.6	20513.5	19151.6	12244.1	25817	18615.2	15258	21756.7	8182.43	24244.7	22858.5	31328.4	32850.5	28385.9	23102.6	20667.1	27122.6	34582	32919.6	19459.9	18054.4	28228.6	40044.3	26969.9	13630.2	25918.1	50375.1	27051.4	24842.6	17504.4	22362.9	30766.5	37882.9	34381.2	25535.7	28330.8	33414.4	29088.4	26700.5	20791.3	21110.5	11616.7	12754.2	9608.94	7464.88	9881.06	11695.1	11451.8	19827.2	17541.3	18373.6	17850.9	17318.4	11117.6	24688.8	18356.2	16349.3	14160.2	11560.8	21606.1	19302.9	15582.5	16937.6	12433.9	19081.7	21149.3	11130.7	21072	9938.12	24210.3	17587.7	23593.7	30445.8	27881.2	26969.8	20426.3	25731.3	31118.5	39749.6	19117.1	24244.9	26596.3	37485.5	27620.2	16284.5	28156.1	39763.7	31329.3	28236.8	21402.8	21563.2	30518.9	35850.2	28720.1	25535.7	26442.1	31190	22810.4	30488	21779	21186.2	0	0	0	0	0	0	0	0	0	0	0	0	0	0	0	0	0	0	0	0	0	0	0	0	0	0	0	0	0	0	0	0	0	0	0	0	0	1	0	0	0	0	0	0	0	0	0	0	0	0	0	0	1	1	0	0	1	1	0	0
35476	63.0138	2	978.468	1954.92	0.00556356	2.84593	24.74	SAGEEPLPEEDPSNPIFK		AT1G10840.1	AT1G10840.1			| Symbols: TIF3H1 | translation initiation factor 3 subunit H1 | chr1:3607885-3610299 REVERSE LENGTH=337	TRUE	1.93091	CCA1Ox__16	Col0_20	0.014476	41.7235	65628.7	74773.4	39818.6	60416.5	27139.4	71364.2	49191.4	51678.3	31907.7	34502.5	37316.1	32085.3	42714.4	21254.2	35203.2	34224.7	32119.4	43833.7	40513.5	39051.1	51647.2	24997.6	40400.3	56435.3	63712.4	39819.7	32783.9	55663.7	45175.4	50492.6	55708.6	53812.2	40424.1	53855.6	54797.3	64303.1	76838.2	67801.9	71047.8	45508.9	60515.3	67863.3	85359.2	49485.5	52438	44654.3	31796.4	38475.2	80093.6	77993.2	86730.8	72939	48075.2	60476.8	46125.4	39563.9	68530.2	94464.3	48777.6	55981.8	51653.2	73379.2	30463.2	48894.2	19256.9	53948.2	36472.2	50336	28095.6	27517.5	30013.3	24299.1	34343.2	19818.2	28673.4	26021.1	36672.8	49569	33682.7	39998.7	39232.2	22107.7	41026.6	41712.1	72385.7	29048.4	31752.1	67607.3	45111.2	38849.9	41954.6	49873.1	39705.4	62870.6	54158.7	61004.5	69142.5	81869.2	69796.5	61113	57016.2	63526.9	87417.5	59122.1	56965.9	35248	36824.6	43732.1	97931.4	75204.1	86032.9	69025.3	40159.4	60476.8	43050.4	36930.1	53739.8	107864	51094.8	56182.8	0	0	0	0	0	0	0	0	0	0	0	0	0	0	0	0	0	0	0	0	0	0	0	0	0	0	0	0	0	0	0	1	0	0	0	0	0	0	0	0	0	0	0	0	0	0	0	0	0	0	0	0	0	0	0	0	0	0	0	0
25134	49.2818	2	420.253	838.491	-6.658e-05	-0.0794045	27.88	HITDLIK		AT2G34040.1	AT2G34040.1;AT1G29030.1	AT1G29030.1		| Symbols: | Apoptosis inhibitory protein 5 (API5) | chr2:14377957-14382246 REVERSE LENGTH=553	TRUE	1.81271	Col0_32	CCA1Ox_28	0.0491189	43.7938	9309.6	11179	13596.2	9048.31	11564.4	9750.9	11597.6	10914.1	8554.34	8771.21	9123.4	9959.24	12151.8	8490.76	11494.8	11915.1	7374.56	6073.91	8498.44	10329.3	11957.3	10465.2	9297.97	10012.3	11005	15384.1	13224.1	9166.57	10262.3	11575.2	11384.8	4249.26	5835.47	9236.52	10555.2	6129.85	5546.28	13557.8	6952.21	13284.7	5134.12	10620.9	8106.12	5696.75	8745.23	5030.24	10831.1	7320.93	8934	10041.3	8654	7568.06	4223.38	7254.64	5185.68	9518.41	7013.94	7919.84	13844.9	5097.71	7327.14	10970.6	10401.7	7322.66	8205.61	7371.25	8598.89	10630.6	7532.34	6995.49	7337.93	7542.41	9770.27	7917.11	9362.62	9059.07	8420.01	6868.63	7065.56	10579.9	9083.01	9255.4	9442.11	7400.23	12503.2	11222.6	12807.9	11133.4	10247.7	8906.14	8573.97	3938.2	5731.72	10782.6	10432.2	5815.41	4990.79	16370.7	6829.76	17839.7	4837.25	9942.26	8301.58	6806.11	9500.36	3970.63	12543.9	8321.19	10923.7	9682.2	8584.36	7161.98	3527.98	7254.64	4839.96	8884.77	5500.17	9043.26	14502.7	5116	0	0	0	0	1	0	0	0	0	0	0	0	0	0	0	0	0	0	0	0	0	0	0	0	0	0	0	0	0	0	0	0	0	0	0	0	0	0	0	0	0	0	0	0	0	0	0	0	0	0	0	0	0	0	0	0	0	0	0	0
48696	65.6698	2	516.303	1030.59	0.000103939	0.100854	22.29	LTIVEDLTK		AT2G34040.1	AT2G34040.1			| Symbols: | Apoptosis inhibitory protein 5 (API5) | chr2:14377957-14382246 REVERSE LENGTH=553	TRUE	1.61593	CCA1Ox_32	Col0_12	0.92978	81.8697	4191.35	3385.22	6897.82	1547.25	4351.09	6141.65	4069.61	4458.25	2681.88	9489.22	9416.35	4531.08	4053.31	2718.51	3368.57	12752.7	5633.12	5408.92	3190.58	1885.12	13639.3	4554.93	6659.92	480.36	4303.35	5127.71	8736.27	4886.59	3232.36	1818.82	5101.85	6653.46	3703.01	1965.46	3284.23	6597.67	9359.29	6254.67	4029.02	6433.76	4618.05	3334.02	5490.92	5914.47	3286.32	6016.75	9352.32	1125.42	3701.48	2747.13	3948.77	7114.41	4075.43	5686.08	2217.81	6391.54	10721.9	4991.42	7249	3567.14	3298.81	3322.1	5277.17	1252.17	3087.34	4642.82	3017.35	4342.45	2361.47	7568.13	7573.55	3431.51	3258.94	2534.84	2743.74	9695.92	6431.69	6116.63	2652.63	1930.86	10360.7	4028.35	6763.17	355.04	4889.17	3740.66	8461.32	5935.09	3227.76	1399.44	3842.25	6166.42	3637.17	2294.46	3245.96	6259.22	8421.9	7552.36	3958.07	8639.77	4351.02	3120.98	5623.32	7066.23	3570.09	4749.34	10831.3	1279.18	4525.85	2648.9	3917	6732.67	3404.39	5686.08	2069.95	5966.05	8407.83	5699.46	7593.37	3579.94	0	0	0	0	0	0	0	0	0	0	0	0	0	0	0	0	0	0	0	0	0	0	0	0	0	0	0	0	0	0	1	0	0	0	0	0	0	0	0	1	0	0	0	0	0	0	0	0	0	0	0	0	0	0	0	0	0	0	0	0
68977	91.3472	2	626.896	1251.78	-0.00212046	-1.69396	30.42	QLLPSIVELLK		AT2G34040.1	AT2G34040.1			| Symbols: | Apoptosis inhibitory protein 5 (API5) | chr2:14377957-14382246 REVERSE LENGTH=553	TRUE	3.4248	CCA1Ox_24	Col0_12	0.00585467	98.7018	0	4937.24	4389.43	0	2534.59	1490.24	3960.65	3812.96	2062.52	4695.72	6696.41	6163.78	2406.22	4113.03	3035.4	7534.06	1884.56	3484.29	4395.67	3796.59	7162.09	2948.36	2291.55	5970.54	2154.9	2016.84	5861.57	3522.1	4617.52	6640.68	13641.1	6794.63	3764.72	4847.89	7647.98	4467.26	10664.4	9657.99	9540.88	5765.83	1139.4	8271.12	9478.45	1557.28	3732.44	9702.78	14728.8	2585.65	2905.96	10699.3	6025.98	12484	5681.86	8296.49	3301.81	7828.73	5057.87	8290.42	6957.73	4184.62	0	4845.18	3358.13	0	1798.43	1126.56	2936.57	3713.92	1816.11	3745.08	5385.9	4668	1934.65	3835.15	2472.36	5728.15	2151.72	3940.18	3654.54	3888.71	5440.46	2607.52	2327.07	4412.91	2448.26	1471.28	5677.1	4277.83	4610.95	5109.46	10273.2	6297.25	3697.78	5659.39	7558.86	4238.1	9596.33	11661.8	9372.85	7742.83	1073.51	7742.6	9707	1860.54	4054.73	7658.91	17057.9	2938.92	3553.15	10316.7	5977.49	11814.1	4746.31	8296.49	3081.69	7307.57	3966.26	9466.41	7288.26	4199.64	0	0	0	0	0	0	0	0	0	0	0	0	0	0	0	0	0	0	0	0	0	0	0	0	0	0	0	0	0	0	0	0	0	0	0	0	0	1	0	0	0	0	0	0	0	0	1	0	0	0	0	0	0	0	0	0	0	0	1	0
25743	66.5916	2	489.269	976.523	-0.000151506	-0.155149	37.72	DFVLELNK		AT4G34050.1	AT4G34050.1			| Symbols: CCoAOMT1 | S-adenosyl-L-methionine-dependent methyltransferases superfamily protein | chr4:16310844-16311973 FORWARD LENGTH=259	TRUE	2.19055	Col0_16	CCA1Ox_20	0.0985011	48.1356	12897.5	11082.3	21114.5	8544.47	13085.2	13247.8	36642.6	20230.9	11279.2	22923.5	15214.6	17429.1	18116	11347.4	17821.6	18009.8	20058.4	20015.2	19175.1	8958.91	20309	16736.5	21265.3	11364.9	14444.9	17113.4	22349.1	12009.5	14993.7	9920.15	20484.1	15498.7	5761.33	12389.4	12403.8	14789.8	18540.1	8788.66	14490.2	7981.43	9213.62	10271.1	6748.83	9144.45	12246.7	15206.2	9738.19	5688.51	10506	16887.6	18512.1	25552.5	23182.9	12182.4	10101.2	16906.8	23589.5	8887.67	16031.3	14926.6	10151	10875.7	16153.6	6914.92	9284.65	10014.8	27168.1	19705.5	9931.66	18282.7	12237.1	13199.5	14565.7	10580.8	14515.8	13692.9	22901.9	22634	15942.1	9176.29	15427.1	14801.7	21595	8399.97	16411.3	12484.2	21645.8	14586.4	14972.4	7632.74	15426.7	14364.2	5658.9	14463.3	12259.3	14031.1	16683.2	10612.1	14235	10718.1	8680.87	9614.79	6911.56	10925.2	13304.2	12003.1	11278.2	6465.73	12845.8	16283.7	18363.2	24181.4	19365.8	12182.4	9427.8	15781.3	18498.3	10148.4	16792.9	14980.2	0	0	0	0	0	0	0	0	0	0	0	0	0	0	0	0	1	0	0	1	0	0	0	0	0	0	1	0	0	0	0	0	0	0	1	0	0	0	0	0	0	0	0	0	0	0	0	0	0	0	0	0	0	1	0	0	0	0	0	0
32493	34.5606	3	913.771	2738.29	-0.0058141	-2.12326	89.5	ATTTTEATKTSSTNGEDQKQSQNLR	[N-term] Acetyl (Protein N-term)	AT4G34050.1	AT4G34050.1			| Symbols: CCoAOMT1 | S-adenosyl-L-methionine-dependent methyltransferases superfamily protein | chr4:16310844-16311973 FORWARD LENGTH=259	TRUE	1.75276	Col0_12	Col0_28	0.926285	81.7086	253705	176681	82974.2	58100.4	16645.7	129788	66028.7	75907.6	70486.6	35266.7	94839.9	64891.1	61763.9	89449.5	37305.2	84634.7	199945	146039	85312.3	40489	46775.9	59268.3	71368.2	40492.5	117627	211400	76100.8	70176.2	66145.8	25379.6	107421	102211	79707.7	78632.7	99223.3	86568	52646.9	129687	48316.5	158020	140693	75040.8	80817.5	188815	72714.2	161331	79503.6	40521.1	75429.3	108677	93715	98527.8	75658.7	62639.8	85413.8	145506	76430.2	90580.5	66489.6	111355	199679	173387	63479.3	47019.8	11811	98114	48956	73935.9	62065.5	28127	76279.5	49143.9	49659.4	83406.1	30385.5	64347.8	228290	165148	70928.2	41471.5	35531.9	52416.5	72474.6	29928.5	133639	154216	73705.8	85233.8	66051.8	19527.5	80899.3	94728.7	78290.6	91795.2	98067.1	82127.2	47374	156594	47465.5	212201	132558	70245.7	82766.2	225585	78992.9	127347	92076	46057.5	92228.4	104790	92960.8	93240.9	63201.2	62639.8	79719.5	135819	59934.8	103429	69648.2	111755	0	0	0	0	0	0	0	0	0	0	0	0	0	0	0	0	0	0	0	0	0	1	0	0	0	1	0	1	0	0	1	0	0	0	0	0	0	0	1	0	0	0	0	0	0	0	0	0	0	0	0	0	0	0	0	0	0	0	0	0
50884	27.7218	3	671.646	2011.92	-0.00144831	-0.719863	51.58	ATTTTEATKTSSTNGEDQK	[N-term] Acetyl (Protein N-term)	AT4G34050.1	AT4G34050.1			| Symbols: CCoAOMT1 | S-adenosyl-L-methionine-dependent methyltransferases superfamily protein | chr4:16310844-16311973 FORWARD LENGTH=259	TRUE	1.99534	CCA1Ox_12	Col0_20	0.860274	82.9563	386.82	67723.2	63181.1	110426	19439.5	128771	92211.4	65854.5	92091.2	1291.85	904.421	57136.9	53534.5	69429.6	47552.8	86439.8	69999	36083.1	73934	68691.9	94286.3	54509	68955.6	19835.8	79323.6	136658	79651.3	42335.4	40362	16529.5	82410.7	106864	100418	69342.9	97016.6	77948	87001.4	55673.3	72455.1	375.986	119425	78218	50668.9	4716.75	68177.9	4.24899	89529.5	71408.7	111843	71715.6	94819.8	61331.7	102598	57350	38289.9	99387.6	72675.1	60158.1	83153.3	56399.8	304.447	66460.4	48336.6	89366.1	13793.4	97345.5	68368.8	64144	81089	1030.32	727.423	43271.4	43042.8	64738.8	38732.3	65720.2	79922.4	40804.3	61468.3	70358.7	71621.7	48207.5	70024.6	14660.9	90122.1	99691.9	77144.6	51419.3	40304.6	12718.1	62064.1	99041.5	98632.6	80950.4	95886.1	73949.5	78287.7	67224.2	71179	504.905	112520	73219.9	51890.7	5635.28	74064.8	3.35395	103687	81165.3	136752	69151.1	94056.8	58040.8	85704.8	57350	35737.2	92771.4	56990.1	68691.5	87103.6	56602.3	0	0	0	0	0	0	0	0	0	0	0	0	0	0	1	0	0	0	0	0	0	0	0	0	0	0	0	0	0	0	0	0	0	0	1	0	0	1	0	0	0	0	0	0	0	0	0	0	0	0	0	0	0	0	1	0	0	0	0	0
71140	27.6898	2	1006.97	2011.92	-0.00126262	-0.627571	91.74	ATTTTEATKTSSTNGEDQK	[N-term] Acetyl (Protein N-term)	AT4G34050.1	AT4G34050.1			| Symbols: CCoAOMT1 | S-adenosyl-L-methionine-dependent methyltransferases superfamily protein | chr4:16310844-16311973 FORWARD LENGTH=259	TRUE	2.00915	CCA1Ox_12	Col0_20	0.828963	81.128	16.3351	51530.6	56010.8	69612.9	10455	79779.1	58681.5	64290.1	79693.2	59.7668	254.151	36849.9	35413.7	64048.6	32887.7	68852.3	57322.1	25520.4	67092.6	49469.5	46198.9	33811.9	69409.8	18634.3	73673.2	100931	56710.7	31369.6	34320.9	13594.9	49712.2	70230.9	72213.2	70097.4	78205.7	70838.6	52578.8	48129.5	60149.9	128.285	101407	51266.2	46537.6	1546.68	50639.4	216.281	61245.6	48729.9	86324.7	68026.7	90984.7	35829.5	78348.5	52887.1	35984.9	91193.6	56979.2	41368	73512.7	47139.4	12.8565	50569.8	42851	56336.7	7418.4	60309.4	43508.6	62620.2	70172.1	47.6671	204.413	27907.5	28473.4	59721.4	26787.4	52348.4	65448.4	28859.5	55780.4	50669.9	35093.6	29903.1	70485.9	13772.9	83702.5	73629.1	54925.9	38100.5	34272.1	10460.2	37438.6	65089.9	70929.3	81831.1	77294.4	67204.8	47312.8	58115.2	59090.6	172.272	95543	47990.3	47659.7	1847.88	55012	170.722	70930.7	55387.8	105550	65594.1	90252.6	33907	65448	52887.1	33585.8	85122.9	44681.8	47236	77005	47308.6	0	0	0	0	0	0	0	0	0	0	0	0	0	0	0	0	0	0	0	0	0	0	0	0	0	1	0	0	0	0	0	0	1	0	0	1	0	0	0	0	0	0	0	0	0	0	0	0	0	0	0	1	0	0	1	0	0	0	0	0
86478	28.9858	3	671.646	2011.92	-0.00173852	-0.864111	29.5	ATTTTEATKTSSTNGEDQK	[N-term] Acetyl (Protein N-term)	AT4G34050.1	AT4G34050.1			| Symbols: CCoAOMT1 | S-adenosyl-L-methionine-dependent methyltransferases superfamily protein | chr4:16310844-16311973 FORWARD LENGTH=259	TRUE	49.3195	Col0_12	CCA1Ox_20	0.655607	216.379	149212	921.939	1288.47	83.0654	1672.47	1709.9	1166.94	1860.8	662.629	124.431	81712.4	1233.49	1382.24	2012.87	1405.51	2436.4	657.213	824.824	1055.22	367.442	1168.93	823.622	1592.65	910.498	1198.84	732.641	1820.57	839.708	304.008	917.344	707.885	1367.72	399.639	1781.67	1139.29	1451.97	619.251	360.978	1187.86	266.398	796.912	684.218	514.694	174.744	935.266	104275	459.715	180.732	1261.39	1044.88	605.42	657.198	1242.73	887.544	1558.12	1324.36	227.334	419.602	968.452	960.807	117438	904.749	985.745	67.2236	1186.71	1292.61	865.212	1812.46	583.464	99.2403	65721.1	934.154	1111.35	1876.88	1144.8	1852.39	750.383	932.746	877.306	376.358	887.94	728.406	1617.34	672.961	1362.04	534.461	1763.28	1019.88	303.576	705.821	533.114	1267.6	392.533	2079.91	1126.01	1377.49	557.229	435.872	1166.94	357.741	750.833	640.497	527.104	208.773	1016.02	82309.8	532.412	205.425	1542.32	1007.51	600.548	621.934	1038.11	887.544	1454.25	1236.2	178.27	479.123	1014.46	964.256	1	0	0	0	0	0	0	0	0	0	0	0	0	0	0	0	0	0	0	0	0	0	0	0	0	0	0	0	0	0	0	0	0	0	0	0	0	0	0	0	0	0	0	0	0	1	0	0	0	0	0	0	0	0	0	0	0	0	0	0
146749	29.0067	2	1006.97	2011.92	-0.00154044	-0.765656	88.46	ATTTTEATKTSSTNGEDQK	[N-term] Acetyl (Protein N-term)	AT4G34050.1	AT4G34050.1			| Symbols: CCoAOMT1 | S-adenosyl-L-methionine-dependent methyltransferases superfamily protein | chr4:16310844-16311973 FORWARD LENGTH=259	TRUE	Infinity	Col0_12	Col0_16	0.367511	223.607	92471.3	0	0	0	387.386	0	0	0	0	0	60550.9	0	0	0	0	0	0	0	0	0	0	0	0	0	0	0	0	0	0	31.9444	0	0	0	0	0	0	0	0	0	0	0	0	0	0	0	74373.6	0	0	14.02	0	0	0	245.898	0	0	0	0	7.66462	0	0	72779.7	0	0	0	274.872	0	0	0	0	0	48700.9	0	0	0	0	0	0	0	0	0	0	0	0	0	0	0	0	0	0	24.5786	0	0	0	0	0	0	0	0	0	0	0	0	0	0	0	58707	0	0	17.1424	0	0	0	205.41	0	0	0	0	8.75185	0	0	1	0	0	0	0	0	0	0	0	0	1	0	0	0	0	0	0	0	0	0	0	0	0	0	0	0	0	0	0	0	0	0	0	0	0	0	0	0	0	0	0	0	0	0	0	1	0	0	0	0	0	0	0	0	0	0	0	0	0	0
27328	66.0562	2	428.779	855.543	3.98323e-05	0.0465579	22.61	ALVELALK		AT5G10920.1	AT5G10920.1			| Symbols: | L-Aspartase-like family protein | chr5:3441805-3443892 FORWARD LENGTH=517	FALSE	1.74466	CCA1Ox_24	Col0_28	0.67361	71.1838	10848.7	7230.31	22530.9	6722.09	13914.4	9203.64	11813.3	16406.6	11667	27827.2	29146.2	18877.6	14229.7	16504.4	19343.4	35154.1	16976.6	23519.2	22808.7	4268.21	16932.5	11467	13379.5	7563.55	11060	16425.7	16565.6	8022.1	17800.7	11222.8	24455.9	17272.9	7978.45	8844.44	12769	16380.7	28231.2	17906.2	13161	11055.7	11195.6	17041.7	15335.1	10361.5	8052.71	32894.5	40218.3	7962.99	6537.65	17768.6	17222	22292.3	24799.1	18095	9625.89	21009.2	27352.6	12904.7	22619.2	11270.2	8538.48	7095.5	17237.2	5440.09	9873.06	6957.54	8758.77	15980.5	10273.1	22193.6	23442.2	14296.5	11441	15389.3	15755.4	26727.7	19383.3	26596.5	18963	4371.78	12862.2	10141.3	13587	5590.32	12565.7	11982.5	16044.3	9743.38	17775.3	8634.99	18417.9	16008.5	7836.59	10324.9	12620.2	15540.4	25403.7	21621.3	12929.2	14846.5	10548.3	15952.8	15704.9	12379.3	8748.04	25965.4	46578.3	9050.97	7993.67	17133.1	17083.4	21096.1	20715.8	18095	8984.15	19610.6	21449.2	14735.2	23693.8	11310.6	0	0	0	0	0	0	0	0	0	0	0	0	0	0	0	0	0	0	0	0	0	0	1	0	0	0	0	0	0	0	0	0	0	0	0	0	0	0	0	0	0	0	0	0	0	0	0	0	0	0	0	0	0	0	0	0	0	0	0	0
28045	83.215	2	715.919	1429.82	0.00153251	1.07182	63.72	VIGDLVTVLTLCK		AT5G10920.1	AT5G10920.1			| Symbols: | L-Aspartase-like family protein | chr5:3441805-3443892 FORWARD LENGTH=517	TRUE	1.40319	CCA1Ox_20	Col0_20	0.139149	21.2486	54672.9	56947.6	41619.5	48870.5	36674.3	43156.4	39543.3	53946	61786.1	48484.9	45651.7	37662.8	31737.6	51500.3	34091	35253.5	55242.9	41163.8	38946.8	55654.7	33779.1	50638.1	49552	48901	58200.5	66844.7	53964.9	40945.1	53817.5	47279.4	51845.9	52866.1	54591.6	54865.6	44581.5	58109.4	47665.5	57467	54224.9	46266.9	52911.1	75364	52885.7	52869.7	47509.9	53672.3	37640.8	48774	42279.7	31324.7	52821.6	37808.2	40497.8	36583.4	53687.6	57617.2	37036.2	54272	41614	37438	43030.4	55885.8	31840.9	39550.2	26022.4	32624.3	29318.8	52544.8	54404.4	38669.2	36717.6	28523.1	25517.6	48020.9	27767.5	26803.3	63074.4	46549.7	32380.2	57005.1	25659.2	44784	50320.2	36143.4	66123.5	48763.2	52266.5	49730.6	53741	36377.6	39045.6	48996.3	53621	64049.7	44062	55128.5	42891.5	69390	53269.9	62130.9	49851.7	70548.3	54161	63165.3	51612.2	42366.4	43593.2	55437.9	51695.9	30204.5	52396.6	35779.5	33829.7	36583.4	50108.4	53781.6	29042.9	61970.4	43590.9	37572.4	0	0	0	0	0	0	0	0	0	0	0	0	0	1	0	0	0	1	0	0	0	0	1	0	0	0	0	0	0	0	0	0	0	0	0	0	0	0	0	0	0	0	0	0	0	0	1	0	0	1	0	0	0	0	0	0	0	0	0	0
31105	95.1335	3	734.76	2201.26	0.00130115	0.591095	65.01	AQPVLLPHVLLTFVEQLER		AT5G10920.1	AT5G10920.1			| Symbols: | L-Aspartase-like family protein | chr5:3441805-3443892 FORWARD LENGTH=517	TRUE	3.33308	Col0_24	CCA1Ox_20	0.0874024	103.839	10702.6	9187.91	68249	29778.3	14780.8	26031.6	23190.6	49548.6	45580	31163.9	44709	57280.7	25721.7	54307.2	39175.8	65397.7	62640	26687.2	81788.9	21473.2	38695.3	72424.2	30473.5	41895.7	53537	36916.1	45005.3	2892.88	36323.3	36623.4	17796.8	12759.1	14652.4	15953.1	30454.6	37757.3	44820.5	13665.1	19678	5340.12	17216.9	20554.4	18486.9	6113.1	15030.7	60428	5451.89	10007.8	5996.13	32484.7	21390.5	28350.1	25910.7	49732.4	11427.7	73685.2	50530.9	7983.12	60401.6	14983.8	8423.52	9016.59	52213.8	24099.2	10487.8	19678.8	17194.3	48261.6	40134.5	24854.8	35959.3	43380.3	20680.8	50638.1	31909.1	49721.9	71520.1	30179	67998.8	21994.3	29393.7	64051.5	30946	30965.7	60825.1	26930.2	43588.9	3513.61	36271.6	28178.7	13402.9	11825.2	14391.9	18623.5	30099.7	35820.4	40331.5	16500.3	19331.5	7171.15	16221.4	19241	18932.7	7303.54	16328.5	47699	6314.04	11375.2	7331.54	31323	21218.4	26828.8	21644.4	49732.4	10665.8	68780	39625.2	9115.52	63271.1	15037.6	0	0	1	0	0	0	0	0	0	0	0	0	0	0	0	0	0	0	0	0	0	0	0	0	1	1	0	0	1	0	0	0	0	0	0	0	0	0	0	0	0	0	0	0	0	0	0	0	0	0	0	0	0	0	0	0	0	0	1	0
107704	95.8008	3	734.76	2201.26	-0.000502952	-0.228484	56.13	AQPVLLPHVLLTFVEQLER		AT5G10920.1	AT5G10920.1			| Symbols: | L-Aspartase-like family protein | chr5:3441805-3443892 FORWARD LENGTH=517	TRUE	35.4907	CCA1Ox_24	CCA1Ox_28	0.467717	210.188	245.472	0	334.144	1467.21	216.214	49.4246	688.129	0	5.04762	925.925	775.268	113.469	137.48	348.117	349.921	492.222	190.946	234.129	727.89	248.417	755.384	860.822	201	0	1052.44	787.794	432.93	0	1394.87	243.739	470.757	378.323	694.012	56.9482	424.859	845.966	471.939	286.66	653.513	1803.82	89.1976	920.852	613.514	202.376	272.263	952.519	53135.5	530.441	697.936	499.903	567.211	501.456	323.667	180.365	0	823.993	318.095	472.6	524.261	115.958	193.199	0	255.637	1187.4	153.415	37.3628	510.203	0	4.44458	738.473	623.546	85.933	110.537	324.598	285.014	374.237	218.015	264.763	605.164	254.445	573.804	761.306	204.116	0	1195.71	574.694	419.305	0	1392.88	187.537	354.531	350.629	681.673	66.4809	419.908	802.57	424.671	346.135	642.004	2422.31	84.04	862.01	628.307	241.786	295.772	751.873	61538.1	602.915	853.374	482.026	562.647	474.549	270.373	180.365	0	769.139	249.443	539.639	549.167	116.374	0	0	0	0	0	0	0	0	0	0	0	0	0	0	0	0	0	0	0	0	0	0	0	0	0	0	0	0	0	0	0	0	0	0	0	0	0	0	0	0	0	0	0	0	0	0	1	0	0	0	0	0	0	0	0	0	0	0	0	0
35234	39.5191	2	609.321	1216.63	-0.00220524	-1.81258	33.29	NQIEEISKEK		ATCG01130.1	ATCG01130.1			| Symbols: YCF1.2 | Ycf1 protein | chrC:123884-129244 REVERSE LENGTH=1786	TRUE	2.70369	CCA1Ox_28	Col0_24	0.000732521	44.1998	6913.05	7054.63	10390.4	12602.6	12083.1	8249.39	11222.7	8296.8	10852.9	4732.55	7720.73	9561.07	9399.33	7818.6	6443.39	8956.21	3514.1	4758.22	5302.63	5601.17	13757.4	9278.47	8088.53	8942.53	5823.54	17167	9112.06	5702.55	7444.28	13446.2	11224.1	12509.5	14421	14111.6	15741.3	17903.8	6556.38	20744.8	12117.4	17827.1	16344.3	11670.8	8787.03	12562.3	9839.39	10055.3	9246.27	8740.15	17017.7	13607.3	18911.8	14128.2	10771.8	9945.56	22303.6	10816	6513.08	18118.2	14657.2	9991.8	5440.92	6923.08	7949.16	10199.1	8573.64	6236.18	8320.93	8081.3	9556.33	3774.45	6209.77	7240.86	7557.25	7290.37	5248.21	6809.41	4012.27	5380.8	4408.58	5737.08	10450.4	8205.82	8213.93	6609.55	6616.31	12523.3	8825.29	6926.14	7433.7	10345.8	8452.97	11593.8	14164.6	16473.8	15557.8	16985.4	5899.72	25048.8	11904	23939.7	15399.2	10925	8998.91	15008.6	10689	7937.21	10708.4	9934.32	20807.7	13120.7	18759.6	13370.1	8998.16	9945.56	20816.6	10095.9	5107.41	20688.3	15353.5	10027.7	0	0	0	0	0	0	0	0	0	0	0	0	0	0	0	0	0	0	0	0	0	0	0	0	0	1	0	0	0	0	0	0	0	0	0	0	0	0	0	0	0	0	0	0	0	0	0	0	0	0	0	0	0	0	0	0	0	0	0	0
49800	70.0046	2	640.83	1279.65	0.000781448	0.610676	30.65	FFEADSLLNPK		ATCG01130.1	ATCG01130.1			| Symbols: YCF1.2 | Ycf1 protein | chrC:123884-129244 REVERSE LENGTH=1786	TRUE	1.60398	CCA1Ox__16	Col0_24	0.423821	52.792	15340.8	14581.2	13931.3	10324.5	10220.2	9326.03	14411.1	11570.2	8485.08	10064.8	9508.74	11791.7	11413.4	10476.1	4971.42	10857.9	10764.4	5796.24	14255.7	4365.02	18126.6	7862.27	17643.9	12521.1	9827.66	18926.4	13777.6	8422.81	11814.6	12502.7	16817	9885.93	5943.72	16019.8	13632.9	16281.8	12332	17061.4	11211.5	16959.2	11178.5	11452.9	8570.66	5921.93	11568.2	22224.9	9348.71	9952.84	8552.07	16439.9	8789.06	23098.2	14633.1	18651.6	4730.46	14816.2	10164.8	15570.3	13777.7	12853.9	12074	14309.3	10658.1	8355.44	7251.81	7050.07	10684.9	11269.6	7471.35	8027.2	7647.86	8930.17	9176.57	9768.29	4049.27	8255.28	12290.4	6554.63	11852.1	4470.94	13769.3	6953.35	17917.4	9254.53	11165.5	13806.8	13344	10230.1	11797.8	9619.8	12665	9162.26	5838.05	18701.4	13474.1	15446.6	11096.9	20601.3	11014	22774.2	10532.1	10721.1	8777.32	7075.15	12567.1	17543.3	10827.1	11312.7	10456.7	15852	8718.34	21858.8	12223.7	18651.6	4415.09	13829.9	7971.02	17779	14432.2	12900	0	0	0	0	0	0	0	0	0	0	0	0	0	0	0	0	0	0	0	0	0	0	0	0	0	0	0	0	0	0	0	0	0	0	1	0	0	0	0	0	0	0	0	0	0	0	0	0	0	0	0	0	0	0	0	0	0	0	0	0
112318	79.8163	2	455.263	908.511	-0.000641682	-0.7063	43.78	FLFDIVR		ATCG01130.1	ATCG01130.1			| Symbols: YCF1.2 | Ycf1 protein | chrC:123884-129244 REVERSE LENGTH=1786	TRUE	Infinity	CCA1Ox_24	Col0_12	0.0722787	223.607	0	0	0	0	0	0	702.503	0	0	0	5261.64	0	0	659.993	0	2062.58	0	266.671	0	0	0	610.354	2152.64	557.819	827.159	0	0	0	908.617	0	0	0	0	469.795	530.548	404.982	0	0	0	0	0	0	0	0	1041.66	1034.17	5961.61	0	0	4965.18	363.956	322.338	929.968	1602.89	382.804	0	0	0	995.326	528.513	0	0	0	0	0	0	520.86	0	0	0	4231.93	0	0	615.403	0	1568.18	0	301.563	0	0	0	539.793	2186.01	412.291	939.762	0	0	0	907.326	0	0	0	0	548.435	524.365	384.208	0	0	0	0	0	0	0	0	1131.61	816.327	6904.37	0	0	4787.63	361.027	305.042	776.845	1602.89	357.283	0	0	0	1042.61	530.41	0	0	0	0	0	0	0	0	0	0	0	0	0	0	0	0	0	0	0	0	0	0	0	0	0	0	0	0	0	0	0	0	0	0	0	0	0	0	0	0	0	0	0	0	0	0	0	0	0	1	0	0	0	0	0	0	0	0	0	0
43306	57.9843	2	584.803	1167.59	-0.00466798	-3.99794	44.09	IAMYAIDSLR	[3] Oxidation (M)	AT3G43300.1	AT3G43300.1			| Symbols: ATMIN7, BEN1 | HOPM interactor 7 | chr3:15234235-15245034 REVERSE LENGTH=1758	TRUE	1.59037	Col0_24	Col0_16	0.669905	42.1886	16125.5	14039.2	14840.1	18896.7	26682.1	14639.5	23331.9	19052.9	14180.1	14927.7	27493.9	22438.9	24813.7	17692	6464.81	30646.6	15658.1	42442	31084.1	17151.2	34065.1	12557.8	18422.9	17283.6	16249.4	31185.5	13707.6	13711.5	17658.3	16154.9	21846.8	20204.6	20161.8	22089.3	15927	16972	24039.3	21850.2	22221.9	28538.8	17702.8	22832	22508.9	41271.6	16144.9	18416.9	21809.4	16090.8	25168.1	14200.4	11606.5	23723.1	22843.1	16885.2	23052.2	24103.3	31497.2	23289	12450	25972.4	12691.6	13777.4	11353.4	15292.8	18932.4	11066.8	17299.1	18558	12486	11905.6	22113.3	16993.6	19950.7	16496.7	5265.66	23300.6	17877.8	47995.2	25843.1	17567.4	25876.5	11106.1	18708.5	12774.6	18461.5	22749.8	13276.2	16653.5	17633.2	12429.8	16453	18725.6	19803.4	25786.8	15741.4	16101.4	21631.6	26383.5	21830.5	38324.2	16679.2	21373.1	23051.6	49308.7	17538.9	14537.4	25258.2	18289.3	30773.4	13692.6	11513.1	22450.2	19081.9	16885.2	21515.4	22498.7	24699.4	26592.5	13041.4	26065.6	0	0	0	0	0	0	0	0	0	0	0	0	0	0	0	0	0	0	0	0	0	0	0	0	0	0	0	0	0	0	0	1	0	0	1	1	0	0	0	0	0	0	0	0	0	0	0	0	0	0	0	0	0	0	0	0	0	0	0	0
50410	60.4867	2	417.727	833.44	0.000116247	0.139479	44.44	AAGGFLTR	[N-term] Acetyl (Protein N-term)	AT3G43300.1	AT3G43300.1			| Symbols: ATMIN7, BEN1 | HOPM interactor 7 | chr3:15234235-15245034 REVERSE LENGTH=1758	TRUE	3.56689	CCA1Ox_28	Col0_16	0.18181	104.355	5502.83	2517.53	5825.84	1217.82	4164.75	2387.96	2646.62	2715.56	1271.7	997.403	13539.5	2582.76	4552.63	2899.06	3406.78	16159.9	1411.21	3619.42	4584.28	2769.34	5595.19	2765.08	4247.19	2003.64	3099.76	4719.15	5646.59	3414.69	3276.93	5678.25	5811.79	1690.2	823.228	1923.85	5054	6692.12	5557.42	4308.75	1601.23	2362.15	3529.68	3016.98	5677.99	1852.03	1680.77	12626.7	12662.4	1566.48	3591.39	3772.75	15594.4	6917.85	6117.31	4303.61	2804.34	7915.52	11985.5	3654.2	6224.4	2454.14	4331.01	2470.59	4457.05	985.563	2955.11	1805.19	1962.29	2645.02	1119.77	795.48	10889.8	1956	3660.4	2703.2	2774.86	12286.4	1611.27	4093	3811.35	2836.53	4250.22	2445.42	4313.04	1480.92	3521.74	3442.61	5468.89	4147.37	3272.28	4368.95	4376.91	1566.47	808.591	2245.89	4995.11	6348.83	5000.81	5202.71	1573.03	3172.08	3325.59	2824.2	5814.9	2212.69	1825.9	9966.91	14664.8	1780.51	4391.24	3637.83	15468.9	6546.65	5110.06	4303.61	2617.38	7388.58	9398.75	4172.54	6520.1	2462.95	0	0	0	0	0	0	0	0	0	0	0	0	0	0	0	0	0	0	0	0	0	0	0	0	0	0	0	0	0	0	0	0	0	0	0	0	0	0	0	0	0	0	0	0	0	0	1	0	0	0	1	0	0	0	0	0	0	0	0	0
61812	87.4086	2	640.9	1279.78	-0.00171878	-1.34302	42.48	GGLVSILNLGLPK		AT3G43300.1	AT3G43300.1			| Symbols: ATMIN7, BEN1 | HOPM interactor 7 | chr3:15234235-15245034 REVERSE LENGTH=1758	TRUE	3.71787	CCA1Ox_28	Col0_12	0.0315657	125.838	0	761.258	6838.67	392.245	3463.74	0	3056.8	0	9371.92	11349.8	751.275	5384.52	3511.92	4792.35	7325.57	2332.41	5665.32	4782.6	7158.99	6514.14	2490.71	1735.28	2004.94	5371.76	2700.3	2052.62	4368.8	1399.8	6178.7	10174.9	9363.64	10657.2	5458.21	6143.44	10688.8	8031.11	9365.11	10601.5	3612.64	3302.51	11228.2	8685.9	7938.25	1452.26	6163.27	9121.26	11345.9	5849.73	2832.39	4789.21	6789.53	12613.2	14418	4891.54	3879.26	14834.4	9182.43	3944.47	8319.62	4504.59	0	747.063	5231.91	317.438	2457.71	0	2266.42	0	8252.24	9052.03	604.249	4077.84	2823.66	4468.57	5966.75	1773.34	6468.46	5408.37	5951.95	6672.2	1891.99	1534.67	2036.03	3970.34	3067.89	1497.38	4231.31	1700.15	6169.91	7828.78	7051.83	9877.09	5361.17	7171.8	10564.3	7619.13	8427.14	12801.1	3549.01	4434.87	10579	8130.88	8129.66	1735.06	6695.45	7199.89	13140.1	6648.98	3463.19	4617.94	6734.9	11936.4	12044	4891.54	3620.64	13846.9	7200.64	4503.99	8714.85	4520.76	0	0	0	0	0	0	0	0	0	0	0	0	0	0	0	0	0	0	0	0	0	0	0	0	0	0	0	0	0	0	0	0	0	0	0	0	0	0	0	0	1	0	1	0	0	0	0	0	0	0	0	0	0	0	0	1	0	0	1	0
46952	68.2999	2	570.804	1139.59	0.00667575	5.85805	30.15	YLQFLEEAK		AT5G26830.1	AT5G26830.1			| Symbols: | Threonyl-tRNA synthetase | chr5:9437351-9441568 FORWARD LENGTH=709	FALSE	1.58709	CCA1Ox_32	CCA1Ox_20	0.637733	58.4412	9389.19	11705.7	16336.8	11411.9	19373.7	14620.9	18248.2	17773.3	12420	17288.5	25250.6	19728.1	14966.8	15086.8	14071.6	30902	10730.3	13069.2	21210	6621.93	23851	16814.3	11938.6	16527.8	9882.41	15010.1	19743.8	4625.18	11152.7	12346.6	14362.6	11751	10354.8	17420.9	22700.9	18000.6	20697.2	15584.6	13875.1	7954.97	11422.5	18093	10168.9	6054.79	13045.7	25363.7	12530	7783.74	9540.92	16738.1	16284.6	23257.3	20326.7	18088.4	14971.5	20477.6	34949.8	9465.27	16631.9	11772.2	7389.78	11487.4	12498.5	9235.47	13746.7	11052.8	13529.9	17311.6	10936.1	13788.4	20309	14940.6	12033.6	14067.5	11461.5	23494.8	12251.5	14779.2	17633.9	6782.61	18117.7	14870.4	12123.7	12215.9	11227.7	10949.9	19122.4	5617.6	11136.8	9499.66	10816.6	10890.8	10170.7	20337	22436.4	17077.2	18624.3	18818	13630.7	10682.6	10762	16936.9	10414.1	7233.88	14172.2	20020.9	14511.5	8847.24	11665.8	16139.5	16153.5	22009.4	16979.8	18088.4	13973.4	19114.4	27406.8	10807.9	17422	11814.4	0	0	0	0	0	0	0	1	0	0	0	0	0	0	0	0	0	0	0	0	0	0	0	0	0	0	0	0	0	1	0	0	0	0	0	0	0	0	0	0	0	0	0	0	0	0	0	0	0	0	0	0	0	0	0	0	0	0	0	0
59455	67.9044	2	640.839	1279.66	2.25278e-05	0.0176044	32.14	MFAILLEHYK	[1] Oxidation (M)	AT5G26830.1	AT5G26830.1;AT1G17960.1	AT1G17960.1		| Symbols: | Threonyl-tRNA synthetase | chr5:9437351-9441568 FORWARD LENGTH=709	TRUE	2.60066	CCA1Ox__16	Col0_12	0.133909	64.6118	7871.87	1284.45	4109.59	2054.29	6537.35	8119.47	5788	1613.31	5971.68	6031.31	8147.05	4196.74	6218.31	7884.05	4630.47	7811.26	7724.23	4851.43	8254.72	7051.72	4615.98	2427.68	4494.71	5380.83	7351.42	9013.85	6058.98	2545.29	4543.57	5650.59	13309.6	6919	9581.28	10437	6860.83	14649.2	17131.1	16169.8	4525.07	4368.97	10957.6	9111.86	7312.86	2326.51	5490.47	7405.63	10148.2	1455.16	3877.9	8870.36	10375.6	8904.09	7084.47	5419.75	9667.18	13959.9	7234.25	5270.24	4328.76	8522.47	6195.57	1260.5	3144.03	1662.51	4638.61	6137.96	4291.42	1571.41	5258.23	4810.27	6552.66	3178.31	4999.64	7351.39	3771.56	5938.9	8819.25	5486.2	6862.93	7222.83	3506.39	2147.02	4564.39	3977.04	8352.19	6575.59	5868.3	3091.43	4537.11	4347.66	10023.6	6412.52	9410.93	12184.1	6780.89	13897.7	15415.4	19524.6	4445.37	5867	10324	8529.62	7489.19	2779.56	5964.56	5845.65	11753	1653.98	4741.56	8553.16	10292.1	8426.31	5917.98	5419.75	9022.7	13030.6	5672.93	6017.83	4534.4	8553.06	0	0	0	0	0	0	0	0	0	0	0	0	0	0	0	0	0	0	0	0	0	0	0	0	0	0	0	0	0	0	0	0	0	0	0	0	0	1	0	0	0	0	0	0	1	0	0	0	0	0	0	0	0	0	0	0	0	0	0	0
67715	86.2276	2	611.814	1221.61	0.000355157	0.290728	41.14	SIEDLLEEFK		AT5G26830.1	AT5G26830.1			| Symbols: | Threonyl-tRNA synthetase | chr5:9437351-9441568 FORWARD LENGTH=709	TRUE	6.69606	Col0_20	CCA1Ox_20	0.350555	119.451	1007.4	2101.44	11484.6	1372.53	8880.87	2015.93	7921.58	2988.01	1551.04	4210.96	8513.92	20525.1	10175	5816.22	10544.7	11637.4	0	1599.6	4309.95	1760.81	8659.67	3326.64	3908.69	3143.13	4473.59	4290.27	2836.89	2528.35	5513.35	4795.95	2951.75	982.3	950.96	2087.11	1673.82	6946.58	5227.78	2012.14	5682.76	367.451	2197.96	2795.73	1680.31	773.261	852.374	8626.47	8103.23	202.163	737.53	8727.25	3186.27	3097.43	3907.03	4123.87	2102.5	4706.59	4617.07	404.678	4252.82	3183.29	792.872	2062.26	8786.27	1110.77	6301.46	1523.96	5873.34	2910.4	1365.74	3358.46	6847.72	15544.2	8180.9	5423.27	8588.76	8847.92	0	1808.89	3583.27	1803.53	6578.06	2942.06	3969.28	2323.13	5082.59	3129.75	2747.61	3070.86	5505.51	3690.09	2222.98	910.394	934.053	2436.47	1654.31	6590.24	4704.19	2429.61	5582.68	493.443	2070.87	2617.08	1720.83	923.843	925.974	6809.33	9384.65	229.784	901.787	8415.17	3160.63	2931.23	3263.72	4123.87	1962.33	4393.27	3620.6	462.082	4454.85	3194.72	0	0	0	0	0	0	0	0	0	1	0	1	0	0	1	0	0	0	0	0	0	0	0	0	0	0	0	0	0	0	0	0	0	0	0	0	0	0	0	0	0	0	0	0	0	0	0	0	0	0	0	0	0	0	0	0	0	0	0	0
320	54.7762	2	437.233	872.451	0.00475865	5.45437	23.89	DRVADAAR		AT1G01610.1	AT1G01610.1			| Symbols: ATGPAT4, GPAT4 | glycerol-3-phosphate acyltransferase 4 | chr1:221950-224255 REVERSE LENGTH=503	FALSE	1.72086	Col0_32	CCA1Ox_24	1.8311e-06	26.2945	1.38306e+06	2.02763e+06	2.51039e+06	2.03893e+06	2.47304e+06	1.86013e+06	2.50408e+06	1.97085e+06	2.14911e+06	2.01956e+06	2.35189e+06	2.26155e+06	2.31827e+06	2.08125e+06	2.28949e+06	2.53701e+06	1.9922e+06	2.13779e+06	2.0025e+06	1.95776e+06	1.69497e+06	2.37468e+06	2.12127e+06	2.32703e+06	2.44112e+06	2.2569e+06	2.33647e+06	2.10772e+06	2.42259e+06	2.54515e+06	1.7223e+06	1.06413e+06	1.13734e+06	1.78218e+06	1.68425e+06	1.36575e+06	1.3684e+06	1.97393e+06	1.46291e+06	1.84741e+06	1.14436e+06	1.41457e+06	1.59289e+06	1.33815e+06	1.75231e+06	1.74613e+06	1.09291e+06	1.21019e+06	1.00124e+06	1.73031e+06	1.31241e+06	1.90839e+06	1.76183e+06	1.82702e+06	1.22563e+06	1.62123e+06	1.7524e+06	1.22098e+06	2.16681e+06	1.40091e+06	1.08854e+06	1.98982e+06	1.92057e+06	1.65008e+06	1.75475e+06	1.40617e+06	1.85661e+06	1.91966e+06	1.89235e+06	1.6107e+06	1.89162e+06	1.71273e+06	1.86393e+06	1.94064e+06	1.86482e+06	1.92889e+06	2.27463e+06	2.41751e+06	1.66487e+06	2.00526e+06	1.28753e+06	2.10015e+06	2.15416e+06	1.71994e+06	2.77343e+06	1.6464e+06	2.26294e+06	2.55997e+06	2.41915e+06	1.95828e+06	1.29708e+06	986234	1.11712e+06	2.0805e+06	1.66462e+06	1.29569e+06	1.23135e+06	2.38348e+06	1.43715e+06	2.48085e+06	1.07819e+06	1.32418e+06	1.6313e+06	1.59874e+06	1.90362e+06	1.37831e+06	1.26574e+06	1.37554e+06	1.22423e+06	1.66844e+06	1.30185e+06	1.80599e+06	1.47174e+06	1.82702e+06	1.14392e+06	1.51331e+06	1.37419e+06	1.39418e+06	2.26975e+06	1.40594e+06	0	0	0	0	0	0	0	0	0	0	0	0	0	0	0	0	0	0	0	0	0	0	0	0	0	0	0	0	0	0	0	0	1	0	0	0	0	0	0	0	0	0	0	0	0	0	0	0	0	0	0	0	0	0	0	0	0	0	0	0
58013	75.5587	2	628.32	1254.63	0.00149232	1.18945	44.73	FSALFAELSDR		AT1G01610.1	AT1G01610.1;AT4G00400.1	AT4G00400.1		| Symbols: ATGPAT4, GPAT4 | glycerol-3-phosphate acyltransferase 4 | chr1:221950-224255 REVERSE LENGTH=503	TRUE	4.64712	CCA1Ox_28	Col0_12	0.0244842	79.8917	858.222	3977.59	1611.58	4213.2	3275.46	6376.32	1349.45	5904.9	7258.49	7731.06	7571.7	1826.49	6782.55	9308.25	741.574	7725.06	9133.12	6381.46	2161.82	7605.73	7213.17	6513.29	2723.96	6077.25	13208.3	6049.42	9879.88	4415.88	11230.1	5127.93	10298.9	7551.1	6516.88	11809	5611.28	10356.4	10913.9	13153.3	7631.85	6878.19	6506.29	18325.6	18723.1	2940.07	8097.48	9989.42	9147.78	6225.53	3389.85	11407	21558.4	13898.6	10143.4	9576.51	9585.7	17246.3	3140.08	9123.67	7891.31	1395.63	675.465	3903.42	1232.94	3409.68	2324.11	4820.22	1000.53	5751.53	6391.31	6165.92	6089.9	1383.25	5453.31	8679.37	604.02	5873.36	10427.9	7216.43	1797.32	7790.28	5479.27	5760.31	2766.19	4491.78	15006.4	4413.04	9568.94	5363.39	11214.1	3945.52	7756.19	6998.34	6401.01	13785.8	5545.9	9825.18	9820.79	15882.3	7497.44	9236.59	6130.09	17154.6	19174.6	3512.61	8796.67	7885.17	10594.4	7076.12	4144.81	10999.1	21384.9	13152.8	8473.25	9576.51	8946.65	16098.3	2462.37	10417.9	8266.19	1400.64	0	0	0	0	0	0	0	0	0	0	1	0	0	0	0	0	0	0	0	0	0	0	0	0	0	0	0	0	0	0	0	0	0	0	0	0	0	0	0	0	0	0	0	0	0	0	0	0	0	0	0	0	0	0	0	0	0	1	0	0
360	47.8553	2	466.751	931.488	0.00015453	0.165896	41.59	FGLAPSANR		AT1G30380.1	AT1G30380.1			| Symbols: PSAK | photosystem I subunit K | chr1:10722325-10723013 FORWARD LENGTH=130	TRUE	1.53969	CCA1Ox__16	Col0_12	0.00190371	23.7441	1.04564e+06	1.13874e+06	1.1871e+06	1.07547e+06	1.35855e+06	986436	1.55898e+06	1.0673e+06	1.37071e+06	1.37849e+06	1.06076e+06	1.28241e+06	1.29056e+06	1.09808e+06	1.26249e+06	1.31196e+06	1.19739e+06	1.10369e+06	1.32234e+06	1.61215e+06	1.39274e+06	933701	968484	1.44166e+06	1.244e+06	1.19926e+06	1.03022e+06	878627	1.11563e+06	1.6166e+06	1.70867e+06	1.81737e+06	1.49028e+06	1.31044e+06	1.4613e+06	1.65491e+06	1.47509e+06	2.48158e+06	1.46597e+06	1.86112e+06	1.74558e+06	1.57387e+06	1.54624e+06	992394	1.31226e+06	1.48451e+06	1.4244e+06	1.25676e+06	1.35895e+06	1.2445e+06	1.5189e+06	2.07391e+06	1.48627e+06	1.18456e+06	1.44959e+06	1.54175e+06	1.52096e+06	1.74622e+06	1.33215e+06	1.4007e+06	822975	1.11751e+06	908187	870363	963967	745702	1.15589e+06	1.03958e+06	1.20695e+06	1.09942e+06	853165	971203	1.03764e+06	1.02389e+06	1.02831e+06	997482	1.36714e+06	1.24809e+06	1.09939e+06	1.65127e+06	1.05795e+06	825760	983498	1.06555e+06	1.41335e+06	874855	997796	1.06715e+06	1.11405e+06	1.24384e+06	1.28681e+06	1.68434e+06	1.46379e+06	1.5298e+06	1.44428e+06	1.57002e+06	1.32735e+06	2.99645e+06	1.44015e+06	2.49926e+06	1.64465e+06	1.47331e+06	1.58353e+06	1.18565e+06	1.42557e+06	1.1718e+06	1.64965e+06	1.42847e+06	1.6616e+06	1.2e+06	1.50668e+06	1.96263e+06	1.24155e+06	1.18456e+06	1.35295e+06	1.43912e+06	1.1927e+06	1.99392e+06	1.39543e+06	1.40573e+06	0	0	0	0	0	0	0	0	0	0	0	0	0	0	0	0	0	0	0	0	0	0	0	0	1	0	0	0	0	0	0	0	0	1	0	1	0	1	0	0	0	0	0	0	0	0	0	0	0	0	1	0	0	0	0	0	0	0	0	0
1854	93.9392	3	1170.62	3508.82	0.000458108	0.130559	73.44	DSGLQTGDPAGFTLADTLACGTVGHIIGVGVVLGLK		AT1G30380.1	AT1G30380.1			| Symbols: PSAK | photosystem I subunit K | chr1:10722325-10723013 FORWARD LENGTH=130	TRUE	1.62479	CCA1Ox_24	Col0_20	0.959824	84.9558	1.49596e+06	3.90702e+06	639991	2.03139e+06	2.76324e+06	1.21409e+06	1.92645e+06	2.74575e+06	1.3036e+06	1.68971e+06	1.81141e+06	1.1677e+06	1.2425e+06	1.76922e+06	2.16168e+06	1.40794e+06	2.78001e+06	2.10417e+06	1.31905e+06	4.20466e+06	321632	1.89649e+06	1.70312e+06	1.07846e+06	4.64692e+06	517875	2.09964e+06	4.79725e+06	2.57174e+06	2.04588e+06	337528	2.56716e+06	4.00454e+06	2.47554e+06	1.91658e+06	3.00877e+06	1.24257e+06	2.83607e+06	2.44003e+06	2.72773e+06	1.89599e+06	1.94493e+06	1.46278e+06	3.53077e+06	2.97263e+06	2.06506e+06	1.24672e+06	5.03293e+06	3.46973e+06	1.43163e+06	2.12901e+06	1.42977e+06	2.56667e+06	1.77376e+06	4.80938e+06	1.3059e+06	920371	2.09643e+06	2.01957e+06	3.99521e+06	1.1774e+06	3.83417e+06	489625	1.64397e+06	1.96067e+06	917798	1.42834e+06	2.67443e+06	1.14786e+06	1.34763e+06	1.45691e+06	884328	998997	1.64968e+06	1.76071e+06	1.07045e+06	3.17412e+06	2.37948e+06	1.09665e+06	4.30669e+06	244318	1.67724e+06	1.72952e+06	797105	5.27952e+06	377789	2.03356e+06	5.82659e+06	2.56808e+06	1.57414e+06	254195	2.37924e+06	3.93334e+06	2.88993e+06	1.89425e+06	2.85443e+06	1.11812e+06	3.42448e+06	2.39706e+06	3.66302e+06	1.78636e+06	1.82065e+06	1.49805e+06	4.21834e+06	3.22931e+06	1.63006e+06	1.44387e+06	5.72058e+06	4.24248e+06	1.38044e+06	2.11188e+06	1.35305e+06	2.14405e+06	1.77376e+06	4.48875e+06	1.21897e+06	721733	2.39381e+06	2.11551e+06	4.00955e+06	0	0	0	0	0	0	0	0	1	0	0	0	0	0	0	0	0	0	0	0	0	0	0	0	0	0	1	0	0	0	0	1	0	0	0	0	0	0	0	0	0	0	0	0	0	0	0	0	0	0	0	0	0	1	0	1	0	0	0	0
7718	93.9392	4	878.214	3508.83	0.00331408	0.9445	66.1	DSGLQTGDPAGFTLADTLACGTVGHIIGVGVVLGLK		AT1G30380.1	AT1G30380.1			| Symbols: PSAK | photosystem I subunit K | chr1:10722325-10723013 FORWARD LENGTH=130	TRUE	1.64861	CCA1Ox_28	Col0_16	0.959505	71.6417	173876	467205	149010	209931	416190	126273	255896	308043	151367	296924	332424	261911	188342	315923	430861	292839	414881	337506	275944	512212	103673	393825	293470	174410	721171	99066.7	348427	710943	362802	291702	66709.9	423792	626663	344947	284754	361682	246957	348750	264000	459364	244710	317694	199900	497795	433581	228680	151751	671564	530438	216070	318487	234655	388170	308464	627176	234283	212453	277704	276397	534757	136849	458493	114000	169895	295309	95457.2	189730	300042	133283	236812	267368	198353	151431	294579	350940	222646	473696	381666	229419	524641	78752.1	348297	298020	128909	819345	72269	337462	863488	362287	224440	50239.7	392770	615521	402689	281436	343129	222223	421108	259350	616871	230560	297393	204720	594733	471019	180509	175748	763320	648573	208343	315924	222064	324256	308464	585364	218687	166601	317096	289527	536676	0	0	0	0	0	0	1	0	0	0	0	0	0	0	0	0	0	0	0	1	0	1	0	0	0	0	0	0	0	0	0	0	0	0	0	0	0	0	0	0	0	0	0	0	0	0	0	0	0	0	0	0	0	1	0	0	0	0	1	0
618	79.5127	3	729.736	2186.19	0.00257135	1.17618	74.78	AAVTPAFAPAYAGINGLGVSLAR		AT5G20630.1	AT5G20630.1			| Symbols: GLP3, GLP3A, GLP3B, ATGER3, GER3 | germin 3 | chr5:6975315-6975950 REVERSE LENGTH=211	TRUE	1.63082	CCA1Ox_24	Col0_16	0.000682222	24.9609	3.43027e+06	3.6552e+06	2.32145e+06	2.53361e+06	2.55727e+06	2.37364e+06	3.03342e+06	2.02238e+06	2.83868e+06	2.87119e+06	2.5492e+06	3.07572e+06	2.51412e+06	2.93537e+06	3.92568e+06	2.33149e+06	2.88118e+06	3.40414e+06	2.35952e+06	4.11195e+06	2.79788e+06	3.0388e+06	1.99814e+06	3.74242e+06	3.51003e+06	3.28514e+06	2.95032e+06	3.06847e+06	3.39054e+06	3.65039e+06	3.83697e+06	4.77876e+06	3.91785e+06	3.36563e+06	3.05651e+06	4.70218e+06	4.7069e+06	3.80765e+06	3.85108e+06	4.10925e+06	4.09461e+06	4.4533e+06	3.68518e+06	3.06507e+06	3.79019e+06	4.73289e+06	4.02071e+06	5.59439e+06	3.65392e+06	3.42595e+06	4.27608e+06	4.39861e+06	3.29747e+06	2.49797e+06	3.38956e+06	5.17349e+06	3.33188e+06	4.70106e+06	2.90564e+06	3.95893e+06	2.6998e+06	3.58705e+06	1.77602e+06	2.05041e+06	1.81452e+06	1.79437e+06	2.24909e+06	1.96985e+06	2.49954e+06	2.28992e+06	2.05032e+06	2.32933e+06	2.0214e+06	2.73705e+06	3.19751e+06	1.77263e+06	3.28963e+06	3.84955e+06	1.96169e+06	4.21173e+06	2.12532e+06	2.6875e+06	2.02911e+06	2.76607e+06	3.98786e+06	2.39651e+06	2.85747e+06	3.72687e+06	3.38572e+06	2.80867e+06	2.88965e+06	4.42894e+06	3.84819e+06	3.92901e+06	3.0209e+06	4.46097e+06	4.23548e+06	4.59764e+06	3.78326e+06	5.51824e+06	3.85785e+06	4.16873e+06	3.77404e+06	3.66195e+06	4.11746e+06	3.73592e+06	4.65654e+06	6.35876e+06	4.46769e+06	3.30343e+06	4.24167e+06	4.16259e+06	2.75452e+06	2.49797e+06	3.16359e+06	4.82909e+06	2.61278e+06	5.3679e+06	3.04368e+06	3.97314e+06	0	0	0	0	1	1	0	0	0	1	0	0	0	0	0	0	0	0	0	0	0	0	0	0	0	0	0	0	1	0	0	0	0	0	0	0	0	0	1	0	0	0	0	0	0	0	0	0	0	0	0	0	0	0	0	0	0	0	0	0
834	79.4969	2	1094.1	2186.19	0.00252808	1.15639	101.05	AAVTPAFAPAYAGINGLGVSLAR		AT5G20630.1	AT5G20630.1			| Symbols: GLP3, GLP3A, GLP3B, ATGER3, GER3 | germin 3 | chr5:6975315-6975950 REVERSE LENGTH=211	TRUE	1.67354	CCA1Ox__16	Col0_20	0.0184801	40.5262	6.15152e+06	5.30379e+06	2.2741e+06	3.80076e+06	3.28594e+06	4.02163e+06	3.83479e+06	2.81151e+06	5.0405e+06	3.67627e+06	3.10659e+06	4.11297e+06	4.71164e+06	3.38415e+06	3.42337e+06	3.04069e+06	4.3614e+06	5.02211e+06	3.33531e+06	5.72676e+06	3.78157e+06	3.65882e+06	2.84565e+06	5.39066e+06	4.843e+06	5.32396e+06	3.96932e+06	4.73249e+06	5.27946e+06	5.09039e+06	5.04318e+06	7.36104e+06	6.23455e+06	5.14306e+06	4.52627e+06	6.50932e+06	5.28629e+06	6.32972e+06	6.4313e+06	6.8033e+06	7.29417e+06	6.93247e+06	6.44318e+06	5.30565e+06	5.0666e+06	7.06539e+06	3.10977e+06	8.2572e+06	5.68826e+06	4.32582e+06	6.0406e+06	5.69641e+06	4.32804e+06	3.20569e+06	4.8421e+06	7.37598e+06	2.66165e+06	7.3729e+06	4.45538e+06	4.08498e+06	4.84157e+06	5.2049e+06	1.7398e+06	3.0759e+06	2.33155e+06	3.04017e+06	2.84325e+06	2.73848e+06	4.4383e+06	2.93202e+06	2.49862e+06	3.11487e+06	3.78825e+06	3.15551e+06	2.78837e+06	2.31184e+06	4.97969e+06	5.67922e+06	2.77296e+06	5.86572e+06	2.87255e+06	3.23583e+06	2.88977e+06	3.98431e+06	5.50229e+06	3.88382e+06	3.84439e+06	5.74794e+06	5.27195e+06	3.91663e+06	3.79806e+06	6.8222e+06	6.1237e+06	6.00397e+06	4.47352e+06	6.17541e+06	4.75684e+06	7.64298e+06	6.31803e+06	9.13603e+06	6.87241e+06	6.48949e+06	6.59854e+06	6.33885e+06	5.50409e+06	5.57709e+06	3.60154e+06	9.38538e+06	6.9551e+06	4.17113e+06	5.99199e+06	5.39075e+06	3.61541e+06	3.20569e+06	4.51929e+06	6.88496e+06	2.0872e+06	8.41875e+06	4.66703e+06	4.09964e+06	0	0	0	0	0	1	0	0	0	0	0	0	0	0	0	0	0	0	0	0	0	0	0	0	0	0	0	0	0	0	0	0	0	0	0	0	0	0	0	0	1	0	0	0	0	0	1	0	0	1	1	0	0	0	0	0	0	0	0	0
56556	79.4696	4	547.554	2186.19	0.0015852	0.725099	47.22	AAVTPAFAPAYAGINGLGVSLAR		AT5G20630.1	AT5G20630.1			| Symbols: GLP3, GLP3A, GLP3B, ATGER3, GER3 | germin 3 | chr5:6975315-6975950 REVERSE LENGTH=211	TRUE	8.92082	CCA1Ox_32	CCA1Ox_20	0.31352	223.607	0	0	5297.01	0	0	0	5922.21	2607.25	0	0	5763.77	405.45	0	10864.6	13393.5	5222.49	1350.62	612.672	0	0	8995.76	9065.63	1251.22	0	7399.54	0	1324.4	0	0	13338.1	5169.67	0	0	1501.71	0	4448.01	5457.24	5304.43	3023.97	0	0	0	0	0	4733.68	3655.49	27904.9	0	0	1491.21	6181.23	5260.92	0	6153.34	1399.96	1817.48	28702.9	0	1170.48	10537.5	0	0	4052.47	0	0	0	4390.94	2539.53	0	0	4635.78	307.058	0	10130.6	10909.1	3970.66	1542.09	692.836	0	0	6833.35	8017.59	1270.62	0	8406.85	0	1282.72	0	0	10262.5	3893.32	0	0	1753.09	0	4219.83	4910.67	6404.96	2970.71	0	0	0	0	0	5142.43	2885.47	32317.7	0	0	1437.88	6131.49	4978.63	0	6153.34	1306.63	1696.49	22508.1	0	1226.08	10575.3	0	0	0	0	0	0	0	0	0	0	0	0	0	0	0	0	0	0	0	0	1	0	0	0	0	0	0	0	0	0	0	0	0	0	0	0	0	0	0	0	0	0	0	0	0	0	1	0	0	0	0	1	0	0	0	0	0	0	0	0
7022	91.6036	3	1267.01	3798.01	-0.00152728	-0.402126	71.73	LDLAGGGVIPLHTHPGASEVLVVIQGTICAGFISSANK		AT5G20630.1	AT5G20630.1			| Symbols: GLP3, GLP3A, GLP3B, ATGER3, GER3 | germin 3 | chr5:6975315-6975950 REVERSE LENGTH=211	TRUE	1.68288	Col0_16	Col0_28	0.139452	51.503	754146	589890	387735	912355	507509	829062	817926	633681	954561	1.0081e+06	545307	693538	798415	707413	813446	620866	445373	265023	625644	773918	221198	740981	393178	646670	519441	247013	998020	387043	987545	702092	548539	831976	972515	961566	862363	964620	1.08668e+06	626458	677800	550446	924923	677116	591187	300063	654729	675320	311247	619336	617705	466892	1.23217e+06	537280	683942	715196	925520	949681	638815	623177	789950	555740	593552	578890	296636	738355	360105	626734	606439	617222	840518	804010	438589	525236	641942	659619	662560	472045	508512	299700	520157	792697	168026	655319	399274	477962	590154	180196	966611	470090	986141	540202	413109	771073	955224	1.12253e+06	852314	915137	977840	756432	665863	739184	871442	633849	605442	358496	711263	533065	360467	703956	755276	450196	1.22225e+06	508450	571328	715196	863818	886460	500944	711575	827477	557734	0	0	0	0	0	0	0	0	0	0	0	0	0	0	1	0	0	0	0	0	0	0	0	0	0	0	0	0	0	0	0	0	0	0	0	0	0	0	0	0	0	0	0	0	0	0	0	0	0	0	0	0	0	0	0	0	0	0	0	0
776	51.012	2	582.317	1162.62	0.00759048	6.52881	23.73	ACSSASIARLK		AT1G20200.1	AT1G20200.1			| Symbols: EMB2719, HAP15 | PAM domain (PCI/PINT associated module) protein | chr1:7001409-7004154 REVERSE LENGTH=488	FALSE	1.25219	Col0_12	CCA1Ox_32	0.0352679	21.863	1.3221e+06	1.55259e+06	1.68576e+06	1.40155e+06	1.54467e+06	1.30607e+06	1.4776e+06	1.29677e+06	1.35979e+06	1.31712e+06	1.24793e+06	1.8568e+06	1.82199e+06	1.15211e+06	1.39259e+06	1.56617e+06	962003	1.11778e+06	1.19662e+06	1.3987e+06	1.24092e+06	1.3916e+06	1.26383e+06	1.72857e+06	1.31747e+06	1.5891e+06	1.35093e+06	1.35348e+06	1.34256e+06	1.56745e+06	1.12733e+06	1.35969e+06	1.29186e+06	1.09693e+06	1.3149e+06	1.18814e+06	1.06046e+06	1.3929e+06	1.27834e+06	1.53533e+06	1.17488e+06	1.51144e+06	1.16504e+06	1.19857e+06	1.10077e+06	1.07344e+06	1.09766e+06	1.19613e+06	1.33676e+06	1.30424e+06	1.19843e+06	1.31077e+06	1.27568e+06	1.19126e+06	1.20333e+06	1.11881e+06	1.10684e+06	1.47643e+06	1.19897e+06	1.0938e+06	1.04056e+06	1.52364e+06	1.28969e+06	1.13425e+06	1.09603e+06	987327	1.09554e+06	1.26309e+06	1.19733e+06	1.05047e+06	1.00371e+06	1.40621e+06	1.46492e+06	1.07427e+06	1.13428e+06	1.19076e+06	1.09838e+06	1.26403e+06	994867	1.43264e+06	942628	1.23072e+06	1.28342e+06	1.27761e+06	1.49682e+06	1.15925e+06	1.30842e+06	1.64389e+06	1.34065e+06	1.20602e+06	849000	1.26016e+06	1.26889e+06	1.28055e+06	1.29958e+06	1.12719e+06	954245	1.68189e+06	1.25583e+06	2.06176e+06	1.10695e+06	1.41486e+06	1.19313e+06	1.43197e+06	1.19582e+06	847324	1.27125e+06	1.35955e+06	1.63448e+06	1.2576e+06	1.18878e+06	1.24043e+06	1.06563e+06	1.19126e+06	1.12311e+06	1.04433e+06	867956	1.68586e+06	1.25592e+06	1.09772e+06	0	0	0	0	0	0	0	0	0	0	0	0	0	0	0	0	0	0	0	0	0	0	0	0	0	0	0	0	0	0	1	0	0	0	1	0	0	0	0	0	0	0	0	0	0	0	0	0	0	0	0	0	0	0	0	0	0	0	0	0
45049	71.8578	2	481.769	961.523	-0.000450878	-0.46892	62.74	IGDLELFR		AT1G20200.1	AT1G20200.1			| Symbols: EMB2719, HAP15 | PAM domain (PCI/PINT associated module) protein | chr1:7001409-7004154 REVERSE LENGTH=488	FALSE	2.93443	Col0_20	CCA1Ox_20	0.305049	88.4231	4989.13	7609.73	21032.3	5661.83	5907.13	3423.75	5292.42	5672.21	1727.87	9689.01	17648.4	11004.6	7072.63	5813.74	17902	17617	3753.42	5480.85	13022.5	2217.39	5335.22	3335.05	5695.95	3278.93	2679.02	4662.09	10058.1	3870.38	4878.79	1674.44	10931.8	994.434	1970.16	4501.94	4534.58	7869.29	10463	3720.36	5886.19	1238.32	3674.88	5657.79	7499.63	642.768	2781.47	9475.97	22371.9	2904.86	1149.73	11736.6	8553.36	12333.9	6940.29	10338.8	3067.92	10456.7	19065.1	2601.96	6600.6	4636.97	3926.7	7467.83	16090.7	4582.04	4191.43	2588.2	3923.98	5524.88	1521.44	7727.48	14194.6	8334.09	5686.54	5420.95	14581.4	13394.2	4285.52	6197.97	10826.8	2271.2	4052.74	2949.5	5784.25	2423.5	3043.72	3400.99	9741.6	4700.84	4871.86	1288.35	8232.82	921.64	1935.14	5255.54	4481.74	7465.62	9415.11	4492.24	5782.52	1662.91	3462.39	5296.26	7680.47	767.937	3021.64	7479.88	25909.8	3301.75	1405.79	11316.9	8484.53	11672.1	5797.54	10338.8	2863.39	9760.59	14950.4	2971.05	6914.17	4653.61	0	0	0	0	0	0	0	0	0	0	0	0	0	0	0	1	0	0	0	0	0	0	0	0	0	0	0	0	0	0	0	0	0	0	0	0	0	0	0	0	0	0	0	0	0	0	0	0	0	0	1	1	0	1	0	1	0	0	0	0
809	44.1947	2	421.758	841.502	-0.000492778	-0.585593	28.31	VVADALVR		AT5G63420.1	AT5G63420.1			| Symbols: emb2746 | RNA-metabolising metallo-beta-lactamase family protein | chr5:25400515-25405807 FORWARD LENGTH=911	FALSE	1.29188	CCA1Ox__16	Col0_28	0.385232	21.3351	428314	474254	543252	324949	484655	423413	642034	391518	462962	579484	457080	423560	392035	327685	565697	481876	380334	408689	523012	424428	443769	319353	428112	454274	401959	429530	477094	323473	420923	495428	593160	426475	429677	432315	496507	492514	445045	583431	489074	635015	380347	530218	410010	385314	468313	420245	497350	370876	433494	373717	532413	475742	439989	576644	400805	437750	490970	463121	532193	340916	337105	465411	415615	262976	343890	320081	476027	381349	407652	462168	367629	320774	315204	305546	460766	366370	434252	462163	434830	434727	337096	282434	434749	335760	456679	313342	462079	392880	420324	381191	446713	395257	422037	504681	490722	467249	400471	704479	480460	852750	358354	496338	419896	460349	508750	331721	575999	421549	530038	360353	528129	450214	367543	576644	374084	408609	385007	528815	557475	342140	0	0	0	0	0	0	0	0	0	0	0	0	0	0	0	0	0	1	0	0	0	0	0	0	0	0	0	0	0	0	0	0	0	0	0	0	0	0	0	0	0	0	0	0	0	0	0	0	0	0	0	0	0	0	0	0	0	1	0	0
