## Supplementary Data S1 for "The circadian clock gene circuit controls protein and phosphoprotein rhythms in *Arabidopsis thaliana*" (part 30 of 48)

### Sheet: Global I (continued)
																					Normalized abundance																																																												Raw abundance																																																												Spectral counts
11810	47.6905	2	421.758	841.502	3.9218e-05	0.0466048	24.6	VVADALVR		AT5G63420.1	AT5G63420.1			| Symbols: emb2746 | RNA-metabolising metallo-beta-lactamase family protein | chr5:25400515-25405807 FORWARD LENGTH=911	TRUE	1.71228	CCA1Ox_32	Col0_24	0.0337092	36.8081	23620.9	28120	26843.7	14324.8	30505.6	22541	36718.1	23694.8	26790.9	18737	23782	28292.1	25821.9	21288.1	17272.6	12779.8	20220.8	25237.2	18204.6	27613.6	16714.2	19255.5	24117.8	21953.1	25972.1	16921.2	21688.6	17212.9	19956	33000.2	21565.8	40855.4	33293.1	32421.4	39488.9	15702	17058.2	28882.2	26011.4	32495.4	21711.5	32646.8	40294.2	32203.3	34739.3	20454.3	22196.4	36192.6	40425.1	35207.5	14482.4	46318.9	39322.2	31234	30477.4	21699.6	45783.8	46940.4	30897.7	32851.6	18590.9	27595.7	20536.8	11592.9	21645.4	17040	27224.1	23079.3	23590.2	14943.7	19127.8	21426.4	20761.4	19849.8	14068.7	9716.51	23087.4	28539.3	15135.2	28283.7	12696.4	17029.5	24491.7	16225.8	29507.7	12344	21006.1	20906.2	19927.6	25391	16241.4	37864.8	32701.2	37848.5	39028.7	14896.5	15349.7	34874.5	25553.3	43637.4	20456.1	30560.7	41265.8	38474.4	37738.9	16145.7	25706.5	41137.6	49428.2	33948.4	14365.9	43833.5	32847.6	31234	28445.6	20255	35902.6	53598.9	32365.6	32969.5	0	0	0	0	0	0	0	0	0	0	0	0	0	0	0	0	0	0	0	0	0	0	0	0	0	0	0	0	0	0	0	1	0	0	0	0	0	0	0	0	0	0	0	0	0	0	0	0	0	0	0	0	0	0	0	0	0	0	0	0
9519	54.267	2	693.374	1384.73	0.00305762	2.2081	40.87	LSGDPSVGSGVAALR		AT5G63420.1	AT5G63420.1			| Symbols: emb2746 | RNA-metabolising metallo-beta-lactamase family protein | chr5:25400515-25405807 FORWARD LENGTH=911	TRUE	3.62162	CCA1Ox_24	Col0_16	0.0591938	146.016	268980	115750	86412.3	300687	113708	109413	77584.7	73601.8	83659.4	61618.4	83306.2	89762.8	196759	60624.2	79533.5	137398	64105	108233	66147.9	88064.4	137890	46018.4	61761.3	115063	62736.9	663030	48954.1	57494.1	47663.5	103046	125202	136008	154745	77815.1	114444	200541	86463.5	84571.4	80556.2	107529	234094	97268.6	112951	310992	81842.8	243168	658834	232928	195469	139534	155192	112774	89698.7	89912.4	104987	80208.3	175266	360854	73099.2	122155	211701	113592	66109.7	243342	80682.2	82711.2	57524	71690.1	73664.5	49143.8	67003	67979.9	158198	56528.3	64780.8	104464	73192.9	122394	54995.1	90201.3	104744	40698.4	62718.8	85044.8	71277.5	483679	47413.4	69830.5	47595.8	79285	94290.8	126052	151994	90840.8	113110	190254	77803.7	102118	79137.5	144399	220558	91053.2	115675	371554	88909.7	191946	763020	264753	239002	134544	153943	106723	74929.4	89912.4	97987.5	74868.9	137440	412041	76571.8	122593	0	0	0	0	0	0	0	0	0	1	0	0	0	0	0	0	0	0	0	0	0	0	0	0	0	0	0	0	0	0	0	0	0	1	0	0	0	1	0	0	0	0	0	0	0	0	0	0	0	0	0	0	0	1	0	0	0	0	0	0
973	46.9253	2	669.335	1336.66	-0.0064527	-4.82747	30.13	ESAAFVSETLQR		AT2G27900.1	AT2G27900.1			| Symbols: | CONTAINS InterPro DOMAIN/s: Protein of unknown function DUF2451, C-terminal (InterPro:IPR019514), Vacuolar protein sorting-associated protein 54 (InterPro:IPR019515); Has 316 Blast hits to 252 proteins in 92 species: Archae - 0; Bacter	FALSE	1.79259	CCA1Ox_12	Col0_12	0.00445928	45.4633	605701	689626	1.05217e+06	891782	1.0474e+06	759599	827846	521759	1.16992e+06	1.21348e+06	413229	937736	893346	1.36843e+06	1.1105e+06	666369	1.18815e+06	896770	1.03916e+06	1.42284e+06	622511	871968	586276	1.60542e+06	839520	952571	807473	537234	1.22281e+06	1.2141e+06	1.46676e+06	1.4877e+06	1.56978e+06	1.48833e+06	1.67171e+06	1.0094e+06	1.46366e+06	1.16438e+06	1.1311e+06	1.07246e+06	1.35419e+06	1.63633e+06	1.62898e+06	957792	976722	1.79101e+06	1.15652e+06	1.324e+06	1.00609e+06	1.24102e+06	1.08696e+06	1.7004e+06	1.55047e+06	1.28581e+06	1.34889e+06	1.1163e+06	1.34603e+06	1.37024e+06	979983	1.1759e+06	476718	676767	804962	721706	743184	574223	613795	508206	1.03015e+06	967814	332359	710173	718269	1.27597e+06	904515	506641	1.35659e+06	1.01411e+06	863953	1.45737e+06	472871	771163	595365	1.18659e+06	953805	694899	782061	652507	1.22107e+06	934149	1.10463e+06	1.37879e+06	1.54187e+06	1.73746e+06	1.65223e+06	957619	1.31706e+06	1.40596e+06	1.11117e+06	1.44018e+06	1.27588e+06	1.53177e+06	1.66826e+06	1.14431e+06	1.06106e+06	1.41374e+06	1.33941e+06	1.5049e+06	1.23016e+06	1.19665e+06	1.07821e+06	1.60916e+06	1.29518e+06	1.28581e+06	1.25896e+06	1.04199e+06	1.05553e+06	1.56461e+06	1.02654e+06	1.18012e+06	0	0	0	0	0	0	0	0	0	0	0	0	0	0	0	0	0	0	0	0	0	0	0	0	1	0	0	0	0	0	0	0	0	0	0	0	0	0	0	0	0	0	0	0	0	0	0	0	0	0	0	0	0	0	0	0	0	0	0	0
4427	41.0838	2	409.234	816.453	-0.000199987	-0.244946	30.5	IANVICK		AT2G27900.1	AT2G27900.1			| Symbols: | CONTAINS InterPro DOMAIN/s: Protein of unknown function DUF2451, C-terminal (InterPro:IPR019514), Vacuolar protein sorting-associated protein 54 (InterPro:IPR019515); Has 316 Blast hits to 252 proteins in 92 species: Archae - 0; Bacter	FALSE	1.68103	Col0_32	Col0_12	0.119052	39.6679	70124.7	87976.5	90781.7	59083.3	64895.3	104603	140645	73289.8	93318.9	116152	78407.3	116313	78150.1	101071	120851	97654.3	68603	125503	71983.6	116654	105651	114049	90842.1	120481	106153	141952	129779	113052	131068	110943	127316	76795.5	64626.3	112248	101231	129768	110646	136518	76514.3	94057.6	118549	123751	100751	84238.2	96600.4	94927.3	108924	92567.9	112989	107590	124579	149834	55558.2	104987	65203.8	88423.8	112311	118744	130227	107210	55191.7	86336.1	69452.4	47815.3	46046.8	79075.3	104279	71386.2	82170	92637.4	63062.8	88087	62834.3	94242.3	98434	74246.5	78328.4	141924	59846.8	119484	80254.7	100864	92250.4	89048.8	120604	103554	125694	137309	130881	85361.4	95882.6	71173.9	63477.3	131038	100052	123112	99564.2	164842	75166.8	126308	111694	115844	103180	100642	104942	74931.1	126148	105215	138152	103743	123577	141794	46410.3	104987	60856.9	82537.4	88071.7	135588	136414	107595	1	0	0	0	0	0	0	0	0	0	0	0	0	0	0	0	0	0	0	0	0	0	0	0	0	0	0	0	0	0	0	1	0	0	1	0	0	0	0	0	0	0	0	0	0	1	0	0	0	0	0	0	0	0	0	0	0	0	0	0
1034	56.1525	2	770.381	1538.75	0.00058627	0.381005	93.53	TYISGDQLSVDDVK		AT5G12110.1	AT5G12110.1;AT5G19510.1		AT5G19510.1	| Symbols: | Glutathione S-transferase, C-terminal-like;Translation elongation factor EF1B/ribosomal protein S6 | chr5:3914483-3915732 FORWARD LENGTH=228	FALSE	1.31486	Col0_28	CCA1Ox_32	0.00174537	18.3077	1.07821e+06	1.19342e+06	1.03105e+06	1.47988e+06	1.36572e+06	1.42978e+06	1.34354e+06	1.29147e+06	1.09918e+06	1.13503e+06	1.14807e+06	1.39331e+06	1.24097e+06	1.07709e+06	1.21442e+06	1.2348e+06	865884	965007	1.08915e+06	1.13819e+06	1.2539e+06	1.48439e+06	1.17754e+06	1.53164e+06	1.12727e+06	1.23856e+06	1.2808e+06	1.17585e+06	1.15753e+06	1.48582e+06	1.00994e+06	969620	999585	1.03061e+06	1.07545e+06	897532	1.1647e+06	978350	1.31949e+06	869484	1.12249e+06	1.23014e+06	1.12965e+06	891346	1.08607e+06	1.18563e+06	832663	1.0331e+06	898330	1.16615e+06	960295	1.08228e+06	1.07692e+06	1.0742e+06	1.21282e+06	901946	973256	1.07383e+06	1.07353e+06	977765	848609	1.17117e+06	788805	1.19765e+06	969053	1.08085e+06	996150	1.25793e+06	967857	905245	923394	1.0552e+06	997761	1.00432e+06	989156	938820	988636	1.09127e+06	905511	1.1658e+06	952486	1.31278e+06	1.19579e+06	1.13205e+06	1.28073e+06	903526	1.24049e+06	1.42815e+06	1.15588e+06	1.14321e+06	760596	898642	981813	1.20312e+06	1.06291e+06	851491	1.04805e+06	1.18133e+06	1.29625e+06	1.16761e+06	1.05758e+06	1.15153e+06	1.15689e+06	1.06492e+06	1.17985e+06	935877	964338	1.17425e+06	1.0984e+06	1.12445e+06	952567	1.02421e+06	899603	1.0742e+06	1.13196e+06	841903	763205	1.22615e+06	1.12453e+06	981275	0	1	0	0	1	0	0	0	0	0	0	0	0	0	0	0	0	0	0	0	0	0	0	0	0	0	0	0	0	0	0	0	0	0	0	0	1	0	0	0	0	0	0	0	0	0	0	0	0	0	0	0	0	1	0	0	0	0	1	0
12674	71.7969	2	996.486	1990.96	0.00110613	0.555577	44.48	SSVLLEVKPWDDETDMK		AT5G12110.1	AT5G12110.1			| Symbols: | Glutathione S-transferase, C-terminal-like;Translation elongation factor EF1B/ribosomal protein S6 | chr5:3914483-3915732 FORWARD LENGTH=228	FALSE	1.5392	Col0_12	Col0_20	0.386492	37.2688	468648	449334	263281	384121	199681	436742	193037	289193	236543	209036	282788	187131	283669	204505	188649	387258	270994	182835	196410	225909	289729	286352	189718	287261	264876	292761	430899	257131	282230	214716	332531	225136	315621	242198	224976	278480	273949	217147	212880	197648	459856	498566	289305	266489	249426	453537	190032	312539	260418	206251	356755	339812	189537	173759	220157	295057	229142	344256	192485	128574	368850	440956	201423	310864	141685	330158	143124	281682	208283	166717	227445	141720	228075	190689	153656	294433	309412	206758	163294	231391	220083	253248	192660	212319	300935	213569	417338	312303	281829	165207	250432	208656	310009	282740	222355	264195	246512	262200	209131	265417	433266	466709	296281	318384	270963	358001	220083	355241	318416	198876	353884	321579	158329	173759	205480	275415	179688	393089	201629	129035	0	1	0	0	0	0	0	0	0	0	0	0	0	0	0	0	0	0	0	0	1	0	0	0	0	0	1	0	0	0	0	0	0	0	0	0	0	0	0	0	0	0	0	0	0	1	0	0	0	0	0	1	0	0	0	0	0	0	0	0
1070	55.8365	2	631.354	1260.69	8.36664e-06	0.00663654	67.83	IGSTNITESIVK		ATCG00770.1	ATCG00770.1			| Symbols: RPS8 | ribosomal protein S8 | chrC:80068-80472 REVERSE LENGTH=134	TRUE	1.27511	Col0_28	Col0_24	0.530007	25.5941	649735	828294	830847	846089	963660	823434	838267	774903	980503	713017	705096	853277	943621	708671	899460	660033	462861	627994	698130	840247	647336	1.05841e+06	695030	1.08659e+06	706826	774773	750453	626962	858685	1.1568e+06	744039	646013	760124	819090	847732	719887	693838	888025	692595	718068	764706	920542	772717	655444	691385	603691	721371	622356	909049	830014	638046	830310	525450	788675	906686	698680	813804	760696	852999	658477	511375	812850	635639	684728	683770	622480	621521	754776	863361	568667	567107	646211	758691	660792	732620	501823	528479	710163	580422	860635	491729	936053	705805	803111	803048	565196	726835	761487	857464	890062	560342	598724	746610	956200	837853	682958	624347	1.07227e+06	680397	964281	720489	861720	791349	783082	751084	476525	835447	707389	1.1115e+06	800333	632912	785757	438932	788675	846240	652169	638166	868601	893521	660841	0	0	0	0	0	0	0	0	0	1	0	0	0	0	0	0	0	0	0	0	0	0	0	0	0	0	0	0	0	0	0	0	0	0	0	0	0	0	0	1	0	0	0	0	0	0	0	0	0	0	0	0	0	0	1	0	0	0	0	0
2824	52.5807	2	482.246	962.477	-0.0053014	-5.50805	22.28	EGFIENVR		ATCG00770.1	ATCG00770.1			| Symbols: RPS8 | ribosomal protein S8 | chrC:80068-80472 REVERSE LENGTH=134	FALSE	1.55328	Col0_32	CCA1Ox_24	0.0345065	38.9206	238296	239794	252113	178436	238297	286124	297802	228447	175641	181371	313254	251467	191379	186549	227288	330345	133176	256935	175575	155147	274529	232952	261955	230194	198944	337972	272785	241298	253256	239751	273114	185615	155415	227410	235195	233313	223368	239578	252428	225684	198386	219502	204930	168983	195842	205118	158037	136935	169339	196520	218154	221845	168064	206447	157154	213591	173781	176129	212028	189914	187551	235322	192879	144406	169085	216297	220801	222514	154657	144652	251949	190443	153873	173946	185128	251162	152056	290553	145972	158912	208537	206022	266016	170139	226027	246550	264200	293072	252896	184469	205684	172027	152652	265477	232454	221344	200997	289284	247982	303067	186915	205476	209871	201890	212752	161910	183028	155645	207053	189492	216399	209942	140392	206447	146677	199372	136275	201112	222100	190595	0	0	0	0	0	0	0	0	0	0	0	0	0	0	0	0	0	0	0	0	0	0	0	0	0	0	0	0	0	0	0	0	0	0	0	0	0	0	0	1	0	0	0	0	0	0	0	0	0	0	0	0	0	0	0	0	0	0	0	0
1267	31.4367	2	458.758	915.502	-0.000434632	-0.474747	21.28	SLVDDVLR		AT1G04690.1	AT1G04690.1			| Symbols: KAB1, KV-BETA1 | potassium channel beta subunit 1 | chr1:1313662-1315420 FORWARD LENGTH=328	FALSE	1.41734	Col0_32	Col0_24	0.618663	47.9821	1.69252e+06	2.0019e+06	1.76764e+06	1.57761e+06	1.13475e+06	1.9563e+06	1.72545e+06	1.35668e+06	1.59018e+06	260928	1.14053e+06	1.66023e+06	1.5194e+06	1.17713e+06	1.28517e+06	1.30035e+06	1.25944e+06	1.18157e+06	1.21827e+06	1.21942e+06	1.64632e+06	1.71797e+06	1.45312e+06	821679	1.62266e+06	2.94694e+06	1.79333e+06	1.50466e+06	1.61706e+06	895838	1.90609e+06	1.64294e+06	1.95863e+06	1.17826e+06	1.33478e+06	1.57577e+06	1.4946e+06	1.84981e+06	1.55613e+06	2.17154e+06	1.64905e+06	1.67638e+06	1.41811e+06	1.883e+06	1.78731e+06	1.58387e+06	1.60179e+06	1.73293e+06	1.62565e+06	1.94975e+06	1.6035e+06	2.04523e+06	1.33525e+06	1.3735e+06	937947	1.49756e+06	1.75735e+06	2.08257e+06	1.45019e+06	1.07322e+06	1.3321e+06	1.96457e+06	1.35233e+06	1.27674e+06	805167	1.47887e+06	1.27931e+06	1.32144e+06	1.4002e+06	208104	917325	1.25734e+06	1.22162e+06	1.0976e+06	1.04678e+06	988656	1.43798e+06	1.33617e+06	1.01286e+06	1.24901e+06	1.25058e+06	1.51936e+06	1.47565e+06	607314	1.84356e+06	2.14979e+06	1.73689e+06	1.82751e+06	1.61476e+06	689274	1.43549e+06	1.52267e+06	1.92381e+06	1.37549e+06	1.31922e+06	1.49494e+06	1.34491e+06	2.2336e+06	1.52873e+06	2.91612e+06	1.5537e+06	1.56926e+06	1.4523e+06	2.24969e+06	1.94164e+06	1.25023e+06	1.8551e+06	1.9697e+06	1.9877e+06	1.88003e+06	1.5906e+06	1.93548e+06	1.11539e+06	1.3735e+06	875416	1.39787e+06	1.37807e+06	2.37799e+06	1.51908e+06	1.07707e+06	0	0	0	0	0	0	0	0	0	0	0	0	0	0	0	0	0	0	0	0	0	0	0	0	0	0	0	0	0	0	0	0	0	0	0	0	0	1	0	0	0	0	0	0	0	0	0	0	0	0	0	0	0	0	0	0	0	0	0	0
15085	65.7933	2	458.759	915.503	0.000208924	0.228207	32.29	SLVDDVLR		AT1G04690.1	AT1G04690.1			| Symbols: KAB1, KV-BETA1 | potassium channel beta subunit 1 | chr1:1313662-1315420 FORWARD LENGTH=328	TRUE	1.3776	CCA1Ox__16	CCA1Ox_20	0.873269	56.528	19694.6	18031	30504.3	15809.5	20905.5	23356.3	26449.1	23021.8	14879	25322	28038	20416.9	20030.7	21706.5	21539	36508.2	18424.4	20933.3	21700.6	16293.9	44576.2	18242.3	22000	11108.6	17616.4	28634	26463.4	17267.4	20107.8	13094.6	34534.7	21092	18187.1	20343.8	18228.8	24781.5	36632.6	28756	20126.6	23137.6	18326.4	21640.6	22505.4	18665.9	15721.6	27009.5	29028.4	17923.9	14608.5	17532	28042.9	32707.7	27826	26511.7	12639.3	25878.2	34877.2	23123.8	23182.7	20061.5	15500.7	17694.8	23337.3	12794.4	14833.6	17656.3	19610.3	22423.8	13101.4	20195.6	22550.9	15462.3	16105.1	20240	17543.7	27757.2	21036.3	23672.3	18041.7	16689.3	33860.9	16133.4	22341.1	8210.53	20014.6	20888.5	25630.5	20972.4	20079.2	10075.2	26008.3	19548.1	17863.7	23749.2	18016.4	23510.3	32963.6	34722.1	19772.2	31071	17266.8	20257.8	23048.1	22300.8	17079.1	21320	33618.8	20372.8	17862	16905.1	27817.2	30952.7	23244.3	26511.7	11796.7	24155.5	27349.9	26403.9	24284.1	20133.5	0	0	0	0	0	0	0	0	0	0	0	0	0	0	0	0	0	0	0	0	0	0	0	0	0	0	0	0	0	0	0	0	0	0	0	0	0	0	0	0	0	0	0	1	0	0	0	0	0	0	1	0	0	0	0	1	0	1	0	0
7378	37.9855	2	509.796	1017.58	-0.00343594	-3.37657	22.07	RSDIVISTK		AT1G04690.1	AT1G04690.1			| Symbols: KAB1, KV-BETA1 | potassium channel beta subunit 1 | chr1:1313662-1315420 FORWARD LENGTH=328	TRUE	2.78124	CCA1Ox_12	Col0_32	0.0279089	61.0365	7654.28	4047.92	9894.63	13380.7	10633.6	10628.8	11485.7	6876.9	13666.5	7556.2	7860.68	6635.8	2216.64	16873.4	11436.5	12494	14327.6	8171.74	15236.2	17936.4	4761.75	13107	8712.83	6150.78	10281.9	4211.54	8518.99	3066.44	6582.03	7891.52	18761.8	21541.3	18171.8	9116.31	16598.4	7586.05	19336.5	5133.5	15334	5617.47	7811.26	14242.1	9470.12	9297.51	12684.5	14110.7	6282.67	12278	13529.2	14033.5	7315.14	12503.3	20221.9	8393.78	15889.2	6481.27	19236.1	13559.5	14661.9	19467.3	6024.31	3972.44	7569.88	10828.8	7545.11	8034.9	8515.87	6698.28	12033.8	6026.46	6322.33	5025.47	1782.22	15733.4	9315.14	9499.16	16358.7	9240.95	12667.3	18371.6	3617.12	11591.7	8847.91	4546.13	11681.5	3072.31	8250.88	3724.4	6572.67	6071.88	14129.6	19964.5	17848.7	10642.3	16405	7196.91	17399.8	6198.58	15064	7543.6	7359.6	13332	9698.47	11108.1	13779.8	11138.4	7276.19	13955.6	16542.4	13531.7	7256.28	11832.4	16892.3	8393.78	14829.9	6049.81	15084.5	15482.9	15358.4	19537.2	0	0	0	0	0	0	0	0	0	0	0	0	0	0	0	0	0	0	0	0	0	0	0	0	0	0	0	0	0	0	0	0	1	0	0	0	0	0	0	0	0	0	0	0	0	0	0	0	0	0	0	0	0	0	0	0	0	0	0	0
1324	46.0953	2	403.728	805.442	-0.00241681	-3.00059	28.59	YNQLLR		AT2G29560.1	AT2G29560.1;AT2G36530.1;AT1G74030.1		AT2G36530.1;AT1G74030.1	| Symbols: ENOC | cytosolic enolase | chr2:12646635-12649694 FORWARD LENGTH=475	FALSE	1.58721	CCA1Ox__16	Col0_12	0.018877	34.4119	190576	258311	428914	208410	285086	214570	370509	283961	266421	405662	394990	454308	366093	355960	337037	516142	302345	369979	398147	289176	357423	512678	502463	397867	347175	331456	440415	245989	373579	360334	457949	324453	344935	449494	359453	464199	395504	498448	399852	418537	298932	354035	396557	272164	403923	338190	493939	291898	324057	368405	434419	435252	375625	430278	271040	446419	487562	328875	391481	349588	149993	253494	328140	168663	202284	162205	274708	276586	234592	323536	317690	344060	294346	331911	274520	392423	345207	418388	331017	296193	271505	453410	510253	294069	394437	241796	426554	298771	373048	277247	344885	300703	338802	524736	355264	440387	355892	601863	392810	562046	281647	331413	406119	325164	438800	266951	572049	331780	396228	355231	430923	411897	313776	430278	252970	416701	382335	375525	410079	350842	0	0	0	0	0	0	0	0	0	0	0	0	0	0	0	0	0	0	0	0	0	0	0	0	0	0	0	0	0	0	0	0	0	0	0	0	0	0	0	0	0	0	1	0	0	0	1	0	0	1	0	0	0	0	0	0	0	1	0	0
40339	44.6533	2	593.331	1184.65	-0.00350171	-2.9559	33.59	KIEDAVNAAVR		AT2G29560.1	AT2G29560.1			| Symbols: ENOC | cytosolic enolase | chr2:12646635-12649694 FORWARD LENGTH=475	TRUE	1.55988	CCA1Ox_24	Col0_20	0.259402	35.5066	19219.4	23112.9	15686.5	13052.3	24238.7	12303	19754.3	13525.2	18715.4	9292.05	12904.5	19671.6	12943.5	12332.5	7410.86	9478.43	13635.3	15068.5	13773.5	21408.3	12951.2	15935.8	14100.6	29071.8	19672.2	10615.2	9366.46	14161.1	15251.6	22111.2	13112.5	21072.4	22625	15641.6	19092	18550	19950.8	10395.5	20182.7	23824.8	12289	19669.2	23951.8	20719.3	15492	23636.8	10528.6	25608.6	21987.2	20041	24536.5	16632.6	14753.7	14493.3	20600.9	12104.9	22881.3	23792	19911.5	18062.1	15126.6	22681.9	12000.9	10563	17198.7	9300.51	14646.6	13173.9	16479.5	7410.88	10379.1	14897.9	10406.8	11499.3	6036.22	7206.45	15568.3	17040.1	11451.2	21927.8	9837.96	14093.6	14319.2	21487.4	22350.3	7743.78	9071.68	17199.6	15229.9	17012.7	9875.09	19529.9	22222.7	18259.9	18869.5	17598.5	17952.6	12552.3	19827.3	31993.8	11578.4	18412.4	24529.3	24754	16829.7	18657.7	12193.5	29107.6	26884	19324.4	24339	15740.1	12324.4	14493.3	19227.5	11299.1	17943	27166.9	20857.4	18126.9	0	0	0	0	0	0	0	0	0	0	0	0	0	0	0	0	0	0	0	0	0	0	0	1	0	0	0	0	0	0	0	0	0	0	0	0	0	0	0	0	0	0	0	0	0	0	0	1	0	1	0	0	0	0	0	0	0	0	0	0
1356	39.6143	2	654.306	1306.6	0.00020783	0.159062	22.34	TVDGPSMKDWR	[7] Oxidation (M)	AT1G16300.1	AT1G16300.1;AT3G04120.1;AT1G13440.1		AT3G04120.1;AT1G13440.1	| Symbols: GAPCP-2 | glyceraldehyde-3-phosphate dehydrogenase of plastid 2 | chr1:5574433-5577406 FORWARD LENGTH=420	FALSE	2.07252	CCA1Ox__16	Col0_28	4.70131e-07	35.1522	1.31704e+06	966259	827797	783827	853824	970757	1.24229e+06	691190	763444	475233	685147	995916	1.12498e+06	721294	765579	701750	815991	935066	799803	933996	646055	716534	696091	860265	742495	964034	493686	617550	647343	1.08929e+06	1.43652e+06	1.44688e+06	1.3777e+06	1.19639e+06	1.23694e+06	1.4807e+06	1.27747e+06	1.93381e+06	1.28517e+06	1.61127e+06	1.447e+06	1.39209e+06	1.32626e+06	1.37919e+06	837591	1.25441e+06	1.00064e+06	1.1512e+06	1.29154e+06	1.24471e+06	1.52088e+06	1.3544e+06	1.15925e+06	946656	1.43329e+06	1.32015e+06	985177	1.47335e+06	837061	1.0623e+06	1.03658e+06	948242	633305	634340	605835	733850	921076	673238	672234	379023	551062	754235	904505	672562	623572	533541	931670	1.05741e+06	664952	956659	490756	633698	706883	635834	843573	703261	478149	750057	646423	838121	1.08186e+06	1.34097e+06	1.3532e+06	1.39666e+06	1.22252e+06	1.40474e+06	1.14953e+06	2.33502e+06	1.26254e+06	2.16375e+06	1.36333e+06	1.30314e+06	1.35824e+06	1.64777e+06	909914	990168	1.15888e+06	1.30849e+06	1.57918e+06	1.2002e+06	1.50864e+06	1.28173e+06	968371	946656	1.33773e+06	1.23227e+06	772553	1.68234e+06	876826	1.06611e+06	0	0	0	0	0	0	0	0	0	0	0	0	0	0	0	0	0	0	0	1	0	0	0	0	0	0	0	0	0	0	0	0	0	0	0	0	0	0	0	0	0	0	0	0	0	0	0	0	0	0	0	0	0	0	0	0	0	0	0	0
3099	52.6919	2	406.21	810.406	8.8322e-05	0.108985	22.01	LTGMAFR	[4] Oxidation (M)	AT1G16300.1	AT1G16300.1			| Symbols: GAPCP-2 | glyceraldehyde-3-phosphate dehydrogenase of plastid 2 | chr1:5574433-5577406 FORWARD LENGTH=420	FALSE	2.27412	Col0_28	CCA1Ox__16	0.0302101	95.4823	32534.8	105392	393224	103227	102992	52596.7	124566	189605	164266	182365	177959	207617	112902	196248	158317	274934	139426	140921	185025	106292	179546	141997	242263	129401	201872	104736	213087	109473	237640	182051	127318	41399	76943.6	102104	125920	72844.7	92707.5	83923.6	74129	69989	67826.7	84931.6	115651	56233.1	152181	135429	70426.7	73838	53271.2	103381	103010	174020	162988	144494	53941.4	145908	293492	96064.9	212041	91535.4	25606.5	103427	300835	83539.8	73078.3	39760.8	92357.5	184681	144641	145446	143132	157234	90775.6	182989	128951	209033	159192	159360	153829	108871	136387	125581	246019	95642.3	229353	76405	206380	132963	237302	140074	95884.3	38368.5	75575.6	119196	124453	69108	83422.4	101336	72823.4	93986.9	63904.8	79504.5	118439	67183.6	165322	106901	81563.7	83926.5	65135.3	99683.8	102181	164683	136152	144494	50345.3	136195	230149	109692	222114	91864	1	0	0	0	0	0	0	0	0	0	0	0	0	0	0	0	0	0	0	0	0	0	0	0	0	0	0	0	0	0	0	0	0	0	0	0	0	0	0	0	0	0	0	0	0	0	0	0	0	0	0	0	0	0	1	0	0	0	0	0
1500	48.4101	2	507.29	1012.57	-0.000283416	-0.279899	61.98	NIVEQAAIR		AT2G40510.1	AT2G40510.1			| Symbols: | Ribosomal protein S26e family protein | chr2:16918506-16919623 FORWARD LENGTH=133	TRUE	1.75851	CCA1Ox_28	Col0_24	0.277495	45.7888	260892	316279	357650	722305	662459	469562	665017	516762	465518	426667	558620	443797	267046	438413	759923	531739	207190	413854	327779	347869	350813	677607	381091	453008	388609	351285	646268	357284	639999	545923	381626	403770	306536	732765	468528	639995	500003	582349	417087	331061	567108	651756	685930	446997	724118	409883	513134	480333	859191	907679	778393	848960	231366	657270	699327	441453	470428	737306	969862	517827	205335	310381	273620	584551	470051	354968	493067	503340	409902	340288	449297	336100	214711	408793	618965	404281	236562	468004	272514	356310	266484	599272	386999	334825	441511	256262	625929	433946	639089	420042	287406	374214	301086	855424	463069	607165	449925	703172	409741	444575	534317	610109	702470	534043	786644	323542	594279	545961	1.05054e+06	875220	772129	803406	193271	657270	652705	412065	368899	841893	1.01594e+06	519686	0	0	0	0	0	1	0	0	0	0	1	0	0	1	0	0	0	0	0	0	0	0	0	1	0	0	0	0	0	0	0	0	0	0	0	0	0	0	0	1	0	0	0	0	0	0	0	0	0	0	0	0	0	0	0	0	0	0	0	0
2446	59.6984	2	849.915	1697.81	-0.000319869	-0.188401	49.95	DVQEASVYEGYTLPK		AT2G40510.1	AT2G40510.1			| Symbols: | Ribosomal protein S26e family protein | chr2:16918506-16919623 FORWARD LENGTH=133	TRUE	1.70736	Col0_16	Col0_24	0.197385	34.8846	758523	775600	709327	1.44194e+06	1.27586e+06	1.14551e+06	1.44045e+06	1.07306e+06	855500	1.09058e+06	1.05493e+06	1.01411e+06	633473	752924	1.11769e+06	889664	408231	717486	687741	579775	800186	1.17912e+06	846591	793542	647476	773929	1.24001e+06	739980	1.0832e+06	1.02937e+06	851255	882532	627840	1.25036e+06	950278	1.04887e+06	969305	880704	960185	540434	1.10936e+06	1.11672e+06	1.23128e+06	711300	987736	863722	857215	742106	1.48083e+06	1.54606e+06	1.08067e+06	1.26738e+06	539858	1.15232e+06	1.32789e+06	662007	946621	1.37317e+06	1.35164e+06	926069	596997	761138	542670	1.16694e+06	905289	865955	1.068e+06	1.04519e+06	753293	869794	848482	768016	509325	702056	910369	676412	466104	811364	571784	593843	607836	1.04281e+06	859715	586518	735619	564580	1.20098e+06	898756	1.08166e+06	792013	641087	817929	616677	1.45966e+06	939205	995066	872224	1.06343e+06	943274	725739	1.04521e+06	1.04537e+06	1.26097e+06	849816	1.07302e+06	681781	992772	843500	1.81063e+06	1.49078e+06	1.07198e+06	1.19937e+06	450968	1.15232e+06	1.23936e+06	617937	742318	1.56796e+06	1.41585e+06	929393	0	0	0	0	0	0	0	0	0	0	0	1	0	0	0	0	0	1	0	0	0	0	0	0	0	1	0	0	0	0	0	0	0	0	0	0	0	0	0	0	0	0	1	0	0	0	0	0	0	0	0	0	0	0	0	0	0	0	0	0
21235	59.6984	3	566.945	1697.81	-0.000151685	-0.0893411	21.86	DVQEASVYEGYTLPK		AT2G40510.1	AT2G40510.1			| Symbols: | Ribosomal protein S26e family protein | chr2:16918506-16919623 FORWARD LENGTH=133	TRUE	1.79665	CCA1Ox_24	Col0_28	0.492066	54.3783	29349	24976.7	39663	57555.4	62214.5	32193.9	68876.9	44700.5	26445.5	50602.1	73340.1	46589.5	33331.6	40362.1	58079.1	72523.5	20283.1	37734.2	46739.1	26551.2	26265.7	50868.5	37115.3	35926.5	23794.2	29571.5	71139.4	27085.2	49829.9	55856.8	64563.3	28338.9	30994.9	54821.1	50095.7	90782.2	49751.2	37306.1	42319.7	34915.2	33688.5	56603.6	67030.5	23824.5	43154.5	45079	123028	49207.9	43390.5	51858.5	48550.6	80653.9	39467.7	62386.6	69304.9	35870.1	53530.1	53085.5	60275.5	51399.2	23099.2	24511	30344.1	46578.7	44144.6	24337.2	51067.7	43539.5	23286	40357.8	58987.3	35283.6	26799.3	37635.2	47306.1	55139.6	23158.5	42671.5	38858.6	27195.5	19951.9	44987.8	37690.6	26553.8	27033.4	21572.3	68900.5	32896.8	49759.1	42977.2	48623.1	26264.4	30443.8	63997.8	49512	86125.3	44768.4	45046.2	41574.4	46887	31740.5	52986.7	68646.8	28463.9	46880.7	35583.3	142483	55931.1	53054.1	50004	48159.9	76326.1	32969.2	62386.6	64684.5	33482.2	41977	60615.6	63138.9	51583.7	0	0	0	0	0	0	0	0	0	0	0	0	0	0	0	0	0	0	0	0	0	0	0	0	0	0	0	0	0	0	0	0	0	0	0	1	0	0	0	0	0	0	0	0	0	0	0	0	0	0	0	0	0	0	0	0	0	0	0	1
1585	41.7262	2	629.861	1257.71	-0.000415771	-0.330578	54.59	FVNGKPEGIVAK		AT4G28660.2	AT4G28660.2			| Symbols: PSB28 | photosystem II reaction center PSB28 protein | chr4:14150008-14150933 FORWARD LENGTH=198	TRUE	1.33612	CCA1Ox_20	CCA1Ox_32	0.0682039	22.1765	641068	794883	867549	749217	865728	651419	700765	653926	660905	757422	491008	878328	844376	631438	747306	563721	721848	645078	613380	712754	683792	678373	573986	994958	696208	782278	743199	623189	875900	799244	615901	724374	806695	645186	599252	662197	704786	815554	708511	818331	743077	995506	803876	843479	730809	738862	524731	695516	794697	678144	598490	708682	613057	620523	707276	547970	561733	713244	656658	601518	504554	780061	663717	606330	614281	492444	519572	636941	581945	604083	394917	665182	678896	588777	608688	428597	824181	729482	509961	730049	519421	599949	582885	735387	790984	570671	719809	756905	874655	614953	463840	671348	792352	753185	592269	628228	634198	984761	696033	1.09892e+06	700111	931894	823259	1.00773e+06	793912	583223	607710	790544	971686	653893	593674	670655	512115	620523	660124	511491	440498	814418	687853	603677	0	0	0	0	0	0	0	0	0	0	0	0	0	0	0	0	0	0	1	0	0	1	0	0	0	0	0	0	0	0	0	1	0	0	1	0	0	0	0	0	0	0	0	0	0	0	0	0	0	0	0	0	0	0	0	0	0	1	0	0
3408	56.0915	2	649.822	1297.63	-0.000513098	-0.395412	55.17	YSDQNGLQFVK		AT4G28660.2	AT4G28660.2			| Symbols: PSB28 | photosystem II reaction center PSB28 protein | chr4:14150008-14150933 FORWARD LENGTH=198	TRUE	2.129	CCA1Ox_32	Col0_28	2.10942e-13	24.7664	241554	251109	215582	307244	331978	251066	244614	224577	193965	252032	223622	215252	189784	140543	191123	172598	161627	140414	186604	230267	154975	181641	151927	208276	137612	234333	145098	149220	176950	245311	357666	373818	346541	302918	345784	325953	257617	424608	333091	313082	367011	335821	371163	288273	403374	354478	300683	262926	335933	333203	348972	348137	374856	296129	310011	337394	313205	459844	298688	367371	190115	246426	164931	248648	235557	189794	181366	218744	170791	201008	179858	163017	152590	131048	155671	131226	184540	158787	155142	235855	117722	160642	154282	153940	156345	170946	140531	181237	176698	188747	269361	346454	340380	353625	341755	309233	231815	512704	327224	420431	345790	314362	380112	344409	438204	279808	348232	298849	410749	321287	346163	329457	313134	296129	289343	314934	245608	525073	312878	368689	0	0	0	0	0	0	0	0	0	1	0	0	0	0	0	0	0	0	0	0	0	0	0	0	0	0	1	0	0	0	0	0	0	0	0	0	0	1	0	1	0	0	0	0	0	0	0	0	0	0	0	0	0	0	0	0	0	0	0	0
1670	36.8436	2	437.225	872.435	0.00024651	0.282554	41.82	DLDQVAGR		AT3G02080.1	AT3G02080.1;AT5G61170.1;AT5G15520.1		AT5G61170.1;AT5G15520.1	| Symbols: | Ribosomal protein S19e family protein | chr3:364138-365161 REVERSE LENGTH=143	FALSE	2.59522	CCA1Ox__16	Col0_24	6.22077e-06	66.7204	216952	110428	320704	235604	273820	300144	423417	276019	277683	204768	225867	385967	233775	218251	234636	244687	148177	164859	237211	309846	168849	313311	266270	365795	238847	731935	265779	150500	240902	310412	400760	474888	372508	481422	405166	570921	469329	773747	447746	605409	488115	446560	382835	453097	522941	334164	402845	270346	480542	606800	507744	464359	267340	522811	649377	331191	481822	501847	585434	417234	170752	108369	245354	190671	194290	226896	313936	268850	244508	163313	181664	292304	187960	203506	191113	186036	169183	186430	197216	317364	128261	277091	270398	270364	271361	533946	257414	182792	240559	238836	301815	440125	365885	562009	400444	541635	422323	934280	439861	812993	459891	418025	392067	541331	568096	263773	466550	307283	587564	585101	503658	439442	223321	522811	606085	309144	377833	573034	613245	418732	1	0	0	0	0	0	0	0	0	0	0	0	0	0	0	0	0	0	0	0	1	0	0	0	0	0	0	0	0	0	0	0	0	0	0	0	0	0	0	0	0	0	0	0	0	1	0	1	0	0	0	1	0	0	0	0	0	0	0	0
22821	75.2635	2	793.943	1585.87	0.000575791	0.363075	29.52	SGKIELPTWTDIVK		AT3G02080.1	AT3G02080.1			| Symbols: | Ribosomal protein S19e family protein | chr3:364138-365161 REVERSE LENGTH=143	TRUE	1.91125	Col0_12	CCA1Ox_12	0.00658629	38.1645	101228	84989	49163.5	79148.8	82970	71895.2	98498.2	60441.4	69667.1	68705.2	80846.6	67538.8	71887.7	58946.3	59445.1	82795.8	64828.6	74237.3	39956.4	79645.8	90231.8	82321.5	52369.6	95712.1	54601.5	78659.8	88390.5	51177	60575.5	105745	44905.4	41121.8	46855.8	49124.1	25971.4	55897.1	55414.5	39878.5	53734.2	29379.5	71612.2	78358.3	50530.5	44997.7	47126.3	94908.3	46871.4	50214.2	38891	55746.9	66024.7	58399.6	26942	56387.1	66296.6	78223.3	43845.9	71263.8	59867.9	46805.5	79672	83404.3	37612.5	64054	58871.7	54349.6	73030	58871.5	61343.9	54795.9	65024.8	51149	57799.1	54963.8	48418.6	62949.7	74019	83950.7	33219.5	81578.4	68541.8	72804.6	53181.5	70742.1	62034.5	57382.2	85608.7	62157.9	60489.4	81362.2	33818.6	38111.7	46022.7	57347.1	25668.8	53029.7	49864.5	48152.3	52787.9	39453.2	67471.4	73351.2	51748.9	53760.3	51195.5	74916.1	54283.4	57075	47552.5	53753.4	65493.5	55266	22505.9	56387.1	61876.8	73016	34382.9	81372.5	62712	46973.5	0	0	0	0	0	0	0	0	0	0	0	0	0	0	0	0	0	0	0	0	0	0	0	0	0	1	0	0	0	0	0	0	0	0	0	0	0	0	0	0	0	0	0	0	0	0	0	0	0	0	0	0	0	0	0	0	0	0	0	0
1996	38.2946	2	604.81	1207.61	-0.00182253	-1.50921	26.07	GTREARLPTK	[2] Phospho (ST)	AT3G16780.1	AT3G16780.1;AT1G02780.1;AT4G02230.1		AT1G02780.1;AT4G02230.1	| Symbols: | Ribosomal protein L19e family protein | chr3:5708982-5710249 FORWARD LENGTH=209	FALSE	1.96481	Col0_16	CCA1Ox_12	0.00986039	38.6566	421082	432613	558327	668233	742416	791692	797709	789972	532840	342149	589505	494701	287650	445571	652492	521363	222916	279333	272555	475322	656639	649586	594626	352362	510368	845736	735852	488071	605269	556609	291584	292960	221479	496271	354026	472681	367690	376895	342972	335155	519833	487658	491602	237550	368098	260971	370989	329443	564612	538892	448504	412565	152931	514214	578184	270129	373093	443828	568978	311200	331413	424547	427148	540792	526785	598484	591450	769454	469181	272882	474138	374651	231277	415468	531462	396393	254518	315882	226601	486856	498796	574490	603844	260436	579846	616963	712694	592796	604408	428265	219594	271515	217541	579343	349901	448433	330864	455092	336931	450073	489775	456497	503456	283809	399882	205998	429657	374455	690358	519621	444895	390427	127750	514214	539638	252146	292571	506785	596008	312317	0	0	0	0	0	0	0	0	0	0	0	0	0	0	0	0	0	0	0	0	0	0	0	0	0	0	0	0	0	0	0	0	0	0	0	0	0	0	0	1	0	0	0	0	0	0	0	0	0	0	0	0	0	0	0	0	0	0	0	0
38278	42.1528	3	764.721	2291.14	0.000439579	0.19186	36.77	LAQGPGGGETTTPAGAPQQPEVTK		AT3G16780.1	AT3G16780.1			| Symbols: | Ribosomal protein L19e family protein | chr3:5708982-5710249 FORWARD LENGTH=209	TRUE	2.78286	CCA1Ox_32	Col0_24	0.000642802	65.6489	15902.2	9802.14	31213.1	28931.7	42329	31174.8	68833.4	29285.4	25017	32745.5	38136.7	20211.7	6087.58	20772.9	30671.6	21099.2	3337.87	9664.89	33829.7	22770.3	17798	42934.8	17213.1	16293.6	18689.7	15312.5	18023.9	13754	16437.2	34022.3	50432.3	35560.2	31220.5	27187.6	41228.4	32784.8	24556.8	13752.1	35010	19688.7	24631	31081.1	27330.2	34345.6	36690.8	42741.5	50553.9	34709.5	50007.9	51747.2	32524.7	39038.9	31364.1	67318.9	51294	48213.9	76016.6	48550.1	35802.1	43827.9	12515.8	9619.36	23879.5	23414	30034.7	23566.8	51035.5	28524.7	22028.2	26116.2	30673.2	15306.9	4894.54	19369.5	24982.3	16041.7	3811.06	10929.5	28125.8	23322.8	13519.7	37971.3	17480	12042.8	21234	11170.5	17456.7	16705.2	16413.8	26177.4	37981	32957.1	30665.4	31738.6	40748	31103	22097.3	16605.3	34393.4	26439.5	23206.8	29095	27989.2	41033.9	39859	33738.1	58548.3	39451.8	61145.2	49896.7	32263	36944.1	26199.8	67318.9	47874.4	45004.4	59610.4	55436.9	37502.9	43985.2	0	0	0	0	0	0	0	0	0	0	0	0	0	0	0	0	0	0	0	0	0	0	0	0	0	0	0	0	0	0	0	0	0	0	0	0	0	0	0	0	0	0	0	0	0	0	0	0	0	0	0	0	0	0	0	0	1	0	0	0
2133	51.2579	2	496.263	990.512	-0.00119369	-1.20513	27.37	DLEALFQR		AT5G15450.1	AT5G15450.1			| Symbols: APG6, CLPB3, CLPB-P | casein lytic proteinase B3 | chr5:5014399-5018255 REVERSE LENGTH=968	FALSE	1.37041	Col0_20	CCA1Ox_12	0.343066	27.5916	394053	349687	427356	460460	529935	390925	436702	446236	323427	506590	621680	481073	416745	335072	547576	570375	293166	401883	448100	313696	387575	540306	436256	437781	329393	400568	453637	370357	368954	417032	377072	326942	303755	340549	404553	442448	380309	439680	371652	357416	328475	435670	394479	246412	356603	370685	485650	321738	309239	420147	369860	418009	372103	419471	337160	380777	532812	347393	418423	319409	310140	343166	326948	372644	376018	295522	323787	434646	284787	404031	500016	364330	335072	312434	446006	433656	334727	454467	372548	321308	294410	477844	443019	323570	374234	292213	439360	449824	368430	320872	283976	303010	298355	397554	399839	419752	342219	530903	365107	479967	309482	407832	403991	294397	387395	292601	562449	365697	378110	405123	366883	395579	310835	419471	314683	355429	417818	396670	438301	320555	0	0	0	0	0	0	0	0	0	0	0	0	0	0	0	0	0	0	0	0	0	0	0	0	0	0	1	0	0	0	0	0	0	0	0	0	0	0	0	0	0	0	0	0	1	0	0	0	0	0	0	0	0	0	0	0	0	0	0	0
69873	72.5103	2	496.264	990.514	0.000182173	0.183917	51.1	DLEALFQR		AT5G15450.1	AT5G15450.1			| Symbols: APG6, CLPB3, CLPB-P | casein lytic proteinase B3 | chr5:5014399-5018255 REVERSE LENGTH=968	FALSE	5.47449	Col0_20	CCA1Ox_20	0.0844657	145.2	2022.38	515.998	8963.84	566.128	2991.86	624.309	2628.49	4100.99	1564.45	5175.85	12050.7	3593.6	1112.75	1767.3	8733.01	10921.9	2650.8	1507.51	7344.72	1652.89	3312.48	2887.69	4533.09	2872.45	1539.15	2551.51	3216.98	419.418	2998.14	1627.54	2314.83	684.789	549.14	751.192	1845.18	498.339	3933.21	3240.76	444.825	370.572	498.379	0	877.699	1031.31	2571.58	669.855	3427.79	0	0	1482.56	3232.71	3652.89	3001.08	7653.67	1477.09	3422.93	12214.4	0	618.908	1138.71	1591.72	506.377	6857.77	458.16	2122.89	471.95	1948.86	3994.47	1377.54	4128.01	9692.31	2721.53	894.675	1647.9	7113.12	8303.95	3026.59	1704.76	6106.36	1693	2516.23	2553.86	4603.37	2123.07	1748.68	1861.32	3115.74	509.411	2993.88	1252.26	1743.32	634.661	539.377	876.936	1823.68	472.776	3539.28	3913.14	436.991	497.634	469.561	0	898.862	1232.14	2793.63	528.752	3969.85	0	0	1429.54	3206.69	3456.88	2506.94	7653.67	1378.62	3195.07	9578.24	0	648.31	1142.8	0	0	0	0	0	0	0	1	0	0	0	0	0	0	0	0	0	0	0	0	0	0	0	0	0	0	0	0	0	0	0	0	0	0	0	0	1	0	0	0	0	0	0	0	0	0	0	0	0	0	0	0	0	0	0	0	0	0	0	0
8806	55.0645	2	699.883	1397.75	-0.000676289	-0.483841	26.13	VIQQNIENELAK		AT5G15450.1	AT5G15450.1			| Symbols: APG6, CLPB3, CLPB-P | casein lytic proteinase B3 | chr5:5014399-5018255 REVERSE LENGTH=968	TRUE	1.34271	Col0_32	Col0_20	0.12406	30.0685	105854	122722	102203	104908	136512	105687	105140	94590.9	108608	92382.2	72899.1	113332	108600	84828.4	102626	93985.8	97751.8	92615.5	85032	134669	103621	124289	107377	196857	112484	123602	132963	115121	100935	174948	85386	114342	127930	103602	106858	78651.8	85724.6	99723.7	100677	125149	78820.7	100600	93578.9	110614	113289	80694.8	78174.2	101317	123261	117677	87149.5	93146.7	112243	88718.1	127648	91005.8	80886.3	118288	111483	94317.6	83312.5	120434	78190.3	84900.5	96862.5	79894.8	77954.3	92134	95632.6	73679.5	58632.5	85829.7	87316.2	79097.3	83589.7	71457.4	111610	104734	70695.2	137937	78712.5	109921	109041	145500	127796	90167.8	128779	139823	100792	134608	64304.9	105972	125656	120944	105613	74617.2	77138.8	120414	98903.6	168060	74263.1	94171.7	95835.3	132155	123071	63696.6	90536.4	115160	150713	113469	86448.2	88148.6	93761.8	88718.1	119138	84947.6	63429.1	135067	116779	94656.1	0	0	0	1	0	0	0	0	0	0	0	0	0	0	0	0	0	0	0	0	0	0	0	0	0	0	0	0	0	0	0	0	0	0	0	0	0	0	0	0	0	0	0	0	0	0	0	0	0	0	0	0	0	0	0	0	0	0	0	0
2145	43.4893	2	548.316	1094.62	-0.00173164	-1.58196	69.52	LASTIANHIR		AT1G78630.1	AT1G78630.1			| Symbols: emb1473 | Ribosomal protein L13 family protein | chr1:29575997-29577406 FORWARD LENGTH=241	TRUE	1.66992	Col0_32	Col0_12	0.523179	51.2847	176124	200134	188275	215261	278649	174049	236894	185938	418292	351632	101659	193377	240463	418229	419843	121065	201580	304382	333442	316717	199546	280231	231885	470841	354158	335398	241835	168846	460428	561011	286458	281795	374229	336310	414997	237171	361611	315129	306304	286842	299299	399926	268749	271304	324933	244389	222681	322687	288596	322002	239751	252919	254713	273257	354923	237070	337015	273568	275497	308683	138618	196402	144039	174208	197717	131573	175642	181108	368318	280444	81763.9	146450	193337	389973	341966	92045.9	230157	344208	277222	324402	151579	247835	235480	348005	402371	244672	234224	205075	459773	431651	215734	261167	367576	392606	410161	225004	325393	380510	300909	385194	281993	374371	275229	324137	352991	192909	257895	366775	352870	310488	237822	239348	212774	273257	331262	221288	264279	312373	288585	309791	0	0	0	1	1	0	0	0	1	0	0	0	0	0	1	0	0	0	0	1	0	0	0	0	0	0	0	0	0	0	0	0	0	0	0	0	0	0	0	0	0	0	0	0	0	0	0	0	0	0	0	0	0	0	0	0	0	0	0	0
28970	55.9376	3	715.351	2143.03	0.00908295	4.23838	47.34	HSGRPGGMTVETFDQLQQR		AT1G78630.1	AT1G78630.1			| Symbols: emb1473 | Ribosomal protein L13 family protein | chr1:29575997-29577406 FORWARD LENGTH=241	TRUE	3.52641	Col0_20	CCA1Ox__16	0.00248285	84.0259	46771.9	36600	55211	75951.6	59337.1	48541.3	37970.6	76695.2	34903.8	75231.1	165824	95072.5	34456	55922.2	116733	163275	25085.7	39785.2	60198.6	42864.3	51277.8	86733.9	65459.4	43249.9	44548.8	32356	42481	41277.6	63805.5	59064.7	50560.9	28808.9	18932.4	32727.2	54002.9	18284.1	21714.8	26728.3	27858.7	38129.2	38021.9	44496.7	27788.9	24402.7	35155	81812.7	30052.9	20354.8	23555.1	28716.1	52765	33814.9	29265.4	32638.7	33477.3	29719.1	42516.3	24541.4	47128.5	23827.7	36811.9	35917.6	42239.1	61466.6	42102.9	36695.1	28152.8	74703.1	30733.8	60000.6	133372	72001	27703.4	52144	95080.5	124138	28642	44990.9	50048.8	43904.4	38951.6	76707	66474.2	31966.6	50613.3	23603.6	41144	50134.5	63714.8	45445.4	38077.8	26700	18595.7	38205.4	53373.6	17346.2	19540	32273.8	27368.1	51203	35823.4	41653.4	28458.9	29154.8	38190.6	64579.1	34805.4	23135.8	28801	27689.2	52340.4	32000.4	24446.7	32638.7	31245.5	27740.7	33340.3	28022.5	49367.3	23913.2	0	0	0	0	0	0	0	0	0	0	1	0	0	0	0	1	0	0	0	0	0	0	0	0	0	0	0	0	0	0	0	0	0	0	0	0	0	0	0	0	0	0	0	0	0	0	0	0	0	0	0	0	0	0	0	0	0	0	0	0
2194	68.9621	2	808.895	1615.78	0.00214685	1.32869	50.46	SSGYGLIYDTVENAK		AT5G28060.1	AT5G28060.1			| Symbols: | Ribosomal protein S24e family protein | chr5:10069791-10070792 REVERSE LENGTH=133	TRUE	1.73921	Col0_32	CCA1Ox_24	0.580166	68.6315	306739	197998	166744	255852	201880	220901	404941	235767	107695	233801	227460	214985	26306.3	164942	254772	305487	146104	197551	125059	193924	311535	305630	286025	92633.5	192904	290345	385734	184666	290368	146121	330617	210163	76942.7	241016	181518	318470	211660	163204	120930	113453	344523	284466	249891	111488	242922	81044.4	226433	50153.2	287588	100659	269129	286480	179559	129732	224445	277839	184421	285183	224840	142171	241419	194306	127568	207057	143245	166991	300237	229644	94828.6	186469	182946	162814	21150.8	153798	207515	232262	166816	223399	103973	198629	236648	270298	290460	68466.7	219164	211807	373595	224290	289955	112428	248990	194779	75574.7	281360	179403	302133	190461	197065	118800	152354	324601	266288	255916	133199	263898	63972.6	262241	57005.6	351637	97059.5	266963	271108	149994	129732	209482	259343	144618	325637	235521	142681	0	0	0	0	0	0	1	0	0	0	0	1	0	0	0	0	0	0	0	0	0	0	0	1	0	0	0	0	0	0	0	0	0	1	0	0	0	0	0	0	0	0	0	0	0	1	0	0	0	0	0	0	0	0	0	0	0	0	0	0
23649	67.8323	2	889.421	1776.83	0.00576598	3.24511	23.06	MYEVKDPNAIFCFK	[1] Oxidation (M)	AT5G28060.1	AT5G28060.1			| Symbols: | Ribosomal protein S24e family protein | chr5:10069791-10070792 REVERSE LENGTH=133	TRUE	2.58945	CCA1Ox_28	Col0_32	0.284826	76.6637	12733.7	10327.6	15358.2	11877.4	9900.68	10768.4	23524	16006.8	5937.77	10771.2	17451.9	21346.7	16682.8	17456.1	30716	19182.9	5767.65	21872.2	16104.3	11539.3	12678.2	8260.33	13226	15154.1	7969.81	6525.36	4979.88	10055.6	16772.1	16589.8	41899	31724.4	12823.5	25113	16058	46001.3	30972.7	9566.42	20417.2	3647.68	29879	27423	15146.6	10832.8	13386.8	14944.7	26570.3	2206.51	19575.6	30529.8	46204.5	25786.4	8535.88	25784.4	35908.6	16688.5	8903.3	21122.5	26891.7	13883.1	10022.1	10135	11749.8	9612.24	7025.07	8140.43	17441.5	15591.1	5228.38	8590.57	14036.5	16166.4	13413.3	16276.7	25018.5	14584.8	6585.3	24734	13389.1	11819.3	9630.58	7305.39	13431	11200.6	9054.76	4760.24	4823.15	12213.2	16748.2	12764.5	31554.5	29402.1	12595.5	29316.8	15870.9	43641.5	27870.7	11551.2	20057.6	4898.4	28151.4	25670.7	15511.8	12942.3	14542.7	11796.6	30772.1	2507.98	23935.4	29438.1	45832.7	24402.8	7130.41	25784.4	33514.7	15577.6	6981.76	24118.7	28169.2	13933	0	0	0	0	0	0	0	0	0	0	0	0	0	0	0	0	0	0	0	0	0	0	0	0	0	0	0	0	0	0	0	0	0	0	0	0	0	0	0	0	0	0	0	0	0	0	0	0	0	0	0	0	0	0	1	0	0	0	0	0
2203	55.6365	2	823.4	1644.79	0.000374523	0.227703	39.4	AQGDADSGVDRLWQK		AT3G53890.1	AT3G53890.1;AT5G27700.1		AT5G27700.1	| Symbols: | Ribosomal protein S21e | chr3:19955582-19956049 REVERSE LENGTH=82	FALSE	1.64086	Col0_12	CCA1Ox_28	1.86424e-05	32.8449	780073	933831	721085	1.06868e+06	1.1302e+06	866048	870873	798872	930306	750058	638116	835376	1.36819e+06	755608	761681	779253	736999	725147	700730	906289	807468	783685	692964	1.07331e+06	848881	947434	855615	845264	946081	1.02309e+06	582073	470620	733054	560370	719168	336835	576606	598854	725439	703362	627693	769991	780459	901277	659599	570553	519384	728509	633009	823098	440056	588247	639121	607630	548998	565736	510959	671715	712904	504150	613957	916418	551665	864866	801935	654694	645696	778122	819161	598210	513235	632654	1.10005e+06	704558	620397	592466	841479	820027	582583	928280	613369	693086	703707	793301	964441	691152	828688	1.02663e+06	944736	787185	438364	436170	720020	654172	710788	319556	518856	723102	712662	944531	591399	720789	799278	1.07679e+06	716553	450368	601518	828046	773988	793664	436515	556683	533887	607630	512397	528075	400682	766997	746771	505960	0	0	0	0	0	0	0	0	0	0	0	0	0	0	0	0	0	0	0	0	0	0	0	0	1	0	0	0	0	0	0	0	0	0	0	0	0	1	0	0	1	0	1	0	0	0	0	0	0	0	0	0	0	0	0	0	0	0	0	1
14623	59.6264	2	961.472	1920.93	0.00343905	1.79031	78.88	MENDAGQVTELYIPRK	[N-term] Acetyl (Protein N-term)|[1] Oxidation (M)	AT3G53890.1	AT3G53890.1			| Symbols: | Ribosomal protein S21e | chr3:19955582-19956049 REVERSE LENGTH=82	TRUE	1.55494	CCA1Ox_24	Col0_32	0.0414663	36.3027	229220	195293	110016	173252	153419	155973	169901	144455	114160	85159.7	107069	159821	210930	117198	117637	92273	129273	149221	138984	126479	101198	122582	121357	165496	124324	118929	69731.7	105202	110691	187624	178735	193123	195333	150132	160021	129955	225800	149072	188642	174403	176388	206648	217833	182504	109288	152669	130618	162862	260749	213903	130242	128878	149779	151198	195876	118183	145452	214973	117765	142301	180408	191651	84167.4	140210	108859	117908	125971	140703	100521	67919.2	86115.5	121037	169592	109280	95816.7	70155.2	147599	168746	115550	129548	76872	108410	123238	122320	141248	86758.6	67537.1	127775	110534	144361	134607	178986	191860	175262	158156	123288	203185	180001	185319	234202	166189	193443	223086	218044	118724	120509	151273	185113	318820	206253	129194	121963	125117	151198	182817	110315	114060	245467	123360	142811	1	0	0	0	0	0	0	0	0	0	0	0	0	0	0	0	0	0	0	0	0	0	0	0	0	0	0	0	0	0	0	0	0	0	0	0	1	0	1	0	0	1	0	0	0	0	0	0	0	0	0	0	0	0	0	0	0	1	0	0
2289	39.6143	3	519.264	1554.77	-0.00136732	-0.879435	40.97	SMREEGGYEIIKK	[2] Oxidation (M)	AT5G37600.1	AT5G37600.1;AT1G66200.3		AT1G66200.3	| Symbols: ATGSR1, GLN1;1, GSR 1, ATGLN1;1 | glutamine synthase clone R1 | chr5:14933574-14935656 REVERSE LENGTH=356	FALSE	1.91307	CCA1Ox__16	Col0_28	0.0226276	44.2236	434044	142190	322494	242463	339653	383020	412380	229499	259471	208105	268897	337633	357340	339102	472784	181145	535464	435751	346306	648495	177107	283095	156798	383924	311534	447705	200865	194926	265051	268872	605403	422482	283774	484853	537889	607505	715950	405814	474627	306931	340428	346706	550290	211604	332402	749169	494281	246012	285551	512569	610974	392561	518176	390967	350594	547607	462637	374897	335294	482156	341615	139539	246724	196221	241002	289546	305753	223538	228471	165974	216274	255699	287308	316191	385087	137725	611374	492766	287917	664230	134534	250367	159229	283763	353944	326600	194543	236751	264674	206875	455934	391556	278729	566014	531621	576342	644243	490011	466268	412172	320743	324552	563559	252811	361104	591358	572445	279624	349147	494240	606057	371497	432855	390967	327221	511153	362789	428076	351222	483887	0	0	0	0	0	0	0	0	0	0	0	0	0	0	0	0	0	0	0	0	0	0	1	0	0	0	0	0	0	0	0	1	0	0	0	0	0	0	0	0	0	1	0	1	1	0	0	0	0	0	0	0	0	0	0	0	0	0	0	0
4756	39.6814	2	778.393	1554.77	0.000457745	0.294413	38.04	SMREEGGYEIIKK	[2] Oxidation (M)	AT5G37600.1	AT5G37600.1;AT1G66200.3		AT1G66200.3	| Symbols: ATGSR1, GLN1;1, GSR 1, ATGLN1;1 | glutamine synthase clone R1 | chr5:14933574-14935656 REVERSE LENGTH=356	FALSE	2.96361	CCA1Ox_12	Col0_28	6.49739e-07	50.078	212462	177223	176345	200332	162052	201254	237543	99853.8	278337	170314	97373.3	176630	202768	184203	241532	91041.8	369844	218510	206287	408198	92672.3	151945	106762	191836	176377	248226	117651	100271	181405	298932	348822	713807	359107	352801	358050	360491	393052	565518	341134	452235	436386	440808	434460	331553	240781	344404	292559	362246	479202	308673	414166	436231	311167	254756	519524	322584	274530	429672	202606	336417	167218	173918	134912	162126	114985	152139	176123	97260.2	245083	135834	78317.1	133766	163029	171758	196731	69219.1	422275	247101	171506	418103	70395.7	134379	108417	141788	200387	181081	113949	121786	181147	230003	262701	661555	352722	411857	353878	341999	353686	682849	335127	607299	411153	412641	444935	396118	261571	271856	338824	411739	585926	297635	410833	412823	259932	254756	484889	301109	215280	490621	212231	337625	0	0	0	0	0	1	0	0	0	0	1	0	0	1	0	1	0	0	0	0	0	0	0	0	0	0	0	0	0	0	0	0	0	0	1	0	0	0	0	0	0	0	0	0	0	0	0	0	0	0	0	0	0	0	0	0	0	0	0	0
6315	43.4565	3	513.933	1538.78	5.46469e-05	0.0355132	54.45	SMREEGGYEIIKK		AT5G37600.1	AT5G37600.1;AT1G66200.3		AT1G66200.3	| Symbols: ATGSR1, GLN1;1, GSR 1, ATGLN1;1 | glutamine synthase clone R1 | chr5:14933574-14935656 REVERSE LENGTH=356	FALSE	2.18807	Col0_24	CCA1Ox__16	0.160774	57.4285	124941	69206.6	115214	114505	97650.1	151039	73470.2	91700.3	82352.6	196622	83565.5	64317.2	71612.8	183638	195862	128539	162297	95479.2	159081	151623	131122	143257	121003	135935	124076	86581.6	181223	76232.9	174774	130081	137396	45310.4	83661.5	100506	210741	71450.6	120046	32830.1	50995.8	43232.6	68085.8	90933.1	52687.2	46527.6	166767	191310	106983	59995.9	40629.1	143452	107153	104732	116389	130744	44222.8	111036	173069	76680.6	115426	85785.8	98334.8	67916.2	88144.1	92667.6	69288.1	114179	54473.4	89318.5	72513.8	156816	67211.5	48709.2	57578.1	171231	159531	97728.3	185305	107972	132259	155302	99603	126696	122879	100472	140967	63161.2	175519	92590.1	174525	100086	103474	41993.6	82174.1	117330	208285	67785.4	108023	39641.5	50097.7	58056.3	64148.9	85122.5	53957.6	55588.2	181167	151011	123901	68193.2	49677.7	138323	106291	99111.8	97224.8	130744	41274.5	103644	135717	87557.7	120909	86093.7	1	0	0	0	0	0	0	0	0	0	0	0	0	0	0	0	0	0	0	0	0	0	0	1	0	0	0	0	0	0	0	0	0	0	0	0	0	0	0	0	1	0	1	0	0	0	0	0	0	0	0	0	0	0	0	0	0	0	0	1
7674	43.4262	2	770.398	1538.78	0.0043998	2.85928	32.13	SMREEGGYEIIKK		AT5G37600.1	AT5G37600.1;AT1G66200.3		AT1G66200.3	| Symbols: ATGSR1, GLN1;1, GSR 1, ATGLN1;1 | glutamine synthase clone R1 | chr5:14933574-14935656 REVERSE LENGTH=356	FALSE	2.41619	Col0_32	CCA1Ox__16	0.00128366	49.0533	90695.2	119296	92188.1	125397	107209	101868	84390.9	102530	145856	137155	48285	64274	97381	134308	171946	80747.9	123836	92479.6	120512	140209	95566.8	130710	91890.2	158879	143651	145096	128201	112063	261631	215320	110504	91582.5	132762	131078	205211	60837	88152.9	57956.1	74945.7	74996.9	115852	155455	105907	105504	110797	82107	84580.4	107957	70814.6	104170	70338.7	74378.4	103139	92553.3	88138.8	95902.7	128068	118246	96473.8	76566.5	71381.8	117072	70528.4	101482	76070.8	77007.5	62570.4	99866.6	128430	109388	38835.5	48676.5	78296.3	125234	140052	61392.7	141392	104580	100193	143611	72594.4	115600	93314.7	117430	163207	105847	124166	136108	261259	165671	83221.1	84878.5	130402	153020	202819	57716.2	79323.9	69980.5	73625.8	100712	109154	145521	108461	126050	120364	64811.3	97955.7	122707	86585.8	100445	69772.7	70387.4	86156.4	92553.3	82262.8	89518.4	100428	135019	101057	76841.3	0	0	1	0	0	1	0	0	0	0	0	0	0	0	0	0	0	0	0	0	0	0	0	0	0	0	0	0	0	0	0	0	0	0	0	0	0	0	0	0	0	1	0	0	0	0	0	0	0	0	0	0	0	0	0	1	0	0	0	0
7992	56.6633	3	849.75	2546.23	0.00109727	0.430941	63.12	GNNILVMCDAYTPAGEPIPTNKR	[7] Oxidation (M)	AT5G37600.1	AT5G37600.1;AT5G16570.1	AT5G16570.1		| Symbols: ATGSR1, GLN1;1, GSR 1, ATGLN1;1 | glutamine synthase clone R1 | chr5:14933574-14935656 REVERSE LENGTH=356	TRUE	1.57762	CCA1Ox_12	Col0_32	0.770902	57.0397	212642	165121	181573	153649	208558	114561	294362	192770	237512	192817	138823	206850	125599	199305	188764	41862.8	251519	205641	266383	265541	51314.1	175659	178507	289111	155148	107001	54541	146719	164267	228662	117619	286862	219025	274476	208232	95005.6	49005.1	185032	276304	159469	88019.9	74026.5	212027	211708	183675	64106.2	64976.5	158738	169365	250865	221278	92138.4	233630	191944	300379	81226.6	254595	153791	170775	170461	167360	162042	138912	124346	147983	86603.3	218250	187763	209136	153782	111655	156653	100985	185840	153751	31828.3	287175	232548	221469	271985	38979.2	155352	181274	213686	176269	78057.2	52824.5	178200	164034	175937	88580	265863	215131	320421	205805	90132	44096.9	223422	271438	214148	82930.4	69296.3	217140	252935	199535	50602.4	75251.6	180426	207084	241894	219498	87194.5	195161	191944	280353	75819.4	199647	175607	178888	171073	0	0	0	1	0	0	0	0	0	0	0	0	0	0	0	0	1	1	0	0	0	0	0	0	0	0	0	0	0	0	0	0	1	0	0	0	0	0	0	0	0	0	0	0	0	0	0	1	0	0	0	0	0	0	0	0	0	0	0	0
12538	63.8857	3	844.418	2530.23	0.00018841	0.0744635	60.56	GNNILVMCDAYTPAGEPIPTNKR		AT5G37600.1	AT5G37600.1;AT5G16570.1	AT5G16570.1		| Symbols: ATGSR1, GLN1;1, GSR 1, ATGLN1;1 | glutamine synthase clone R1 | chr5:14933574-14935656 REVERSE LENGTH=356	TRUE	2.60445	Col0_32	CCA1Ox__16	6.33824e-06	43.2327	182711	159866	142260	198882	127759	214032	114577	190808	222785	200909	281452	170796	150162	204461	219945	343146	181109	149036	236189	139516	340465	234064	190953	217162	153365	179635	343617	132416	301816	216151	124140	90371.9	94839.9	154148	138433	90232	134157	68829.4	111898	45509.3	101682	162597	102159	66661.8	157140	185191	91121.3	85048.7	63663.8	134544	109841	115300	107159	138772	86162.1	133983	142303	100904	136641	80137	143803	156885	108836	160953	90651.7	161799	84951.8	185852	196169	160235	226372	129349	120734	190647	179148	260894	206783	168536	196366	142901	258624	207005	193914	160508	174243	131044	332803	160828	301387	166310	93491.1	83756.6	93153.7	179951	136820	85603.3	120721	83109.8	109928	61113.7	95802.5	152207	104623	79643.2	170709	146181	105531	96668.9	77842.4	129732	108957	109113	89514.8	138772	80417.9	125064	111591	115217	143132	80424.7	0	0	0	0	0	0	0	0	0	0	1	0	0	0	0	1	0	0	1	0	1	0	0	1	0	0	0	0	0	0	0	0	0	0	0	0	0	0	0	0	0	0	0	0	0	0	0	0	0	0	0	0	0	0	0	0	0	0	0	0
2333	51.0441	2	568.807	1135.6	0.000112394	0.0989729	69.82	AYGGVLSGSAVR		AT1G26880.1	AT1G26880.1			| Symbols: | Ribosomal protein L34e superfamily protein | chr1:9315640-9316681 REVERSE LENGTH=120	TRUE	2.02069	CCA1Ox_28	Col0_12	0.0123758	43.9494	122303	133199	210411	258480	290681	190013	404497	195764	327828	457624	255303	263446	152707	273220	474805	244833	351105	327556	271317	363359	176194	289823	171798	346888	169273	273702	315076	136547	483849	366503	286012	373794	324141	376723	483236	649243	348182	460525	371536	167651	432270	446716	504251	236967	375871	426793	391860	328930	419484	441726	470333	552758	326109	360501	341445	237454	347755	487218	467695	370817	96258.5	130715	160975	209184	206254	143641	299908	190679	288662	364979	205339	199515	122780	254761	386734	186146	400880	370414	225572	372176	133841	256318	174462	256390	192317	199665	305160	165846	483161	281994	215398	346431	318378	439784	477604	615938	313310	556073	364992	225135	407275	418171	516410	283113	408327	336890	453827	373872	512909	425930	466548	523098	272414	360501	318682	221647	272701	556330	489913	372148	1	0	0	0	0	0	0	0	0	0	0	0	0	0	0	0	0	0	0	0	0	0	0	0	0	1	0	0	0	0	0	0	0	0	0	0	0	0	0	1	0	1	0	0	0	0	0	0	0	0	0	0	0	0	0	1	0	0	0	0
2443	50.8558	2	482.261	962.507	-0.000588599	-0.611527	42.18	AFLVEEQK		AT1G26880.1	AT1G26880.1;AT3G28900.1		AT3G28900.1	| Symbols: | Ribosomal protein L34e superfamily protein | chr1:9315640-9316681 REVERSE LENGTH=120	FALSE	1.43567	Col0_16	CCA1Ox_12	0.772273	41.0396	202216	190776	273126	420729	416580	361059	555367	356256	304060	433307	560038	361063	178696	307737	532346	453860	206726	300285	230010	291552	266202	468848	271560	245934	224251	228978	419264	291988	410035	299119	263405	279949	174361	404760	277600	430823	314343	272685	303822	146699	303539	326930	410874	204339	357722	245166	336049	265811	519427	480376	316198	468805	126208	377512	385667	241452	361590	424071	504632	342159	159154	187218	208954	340490	295587	272945	411769	347003	267733	345585	450437	273443	143675	286945	433601	345070	236033	339575	191229	298626	202212	414646	275770	181773	254779	167039	406069	354639	409452	230147	198372	259456	171261	472514	274365	408723	282860	329260	298471	197000	285988	306040	420781	244131	388611	193522	389190	302128	635110	463198	313654	443650	105427	377512	359956	225379	283551	484225	528605	343387	0	1	0	0	0	0	0	0	0	0	1	0	0	0	0	0	0	0	0	0	0	0	0	0	1	1	0	0	0	0	0	0	0	0	0	0	0	0	0	0	0	0	0	0	1	0	0	0	0	0	0	0	0	0	0	0	0	0	0	0
2362	52.1422	2	535.323	1068.63	-0.00109427	-1.02399	51.76	LILYHVSPK		AT1G03870.1	AT1G03870.1;AT5G44130.1		AT5G44130.1	| Symbols: FLA9 | FASCICLIN-like arabinoogalactan 9 | chr1:982625-983368 REVERSE LENGTH=247	FALSE	2.04847	CCA1Ox_20	Col0_12	0.0115482	49.1979	142535	159010	215946	221852	298042	160088	297839	132163	468918	330295	136704	201867	205370	406757	380601	125079	337785	408683	384919	456491	185857	378167	221100	410784	366164	340463	209431	141482	349653	399816	362950	363997	505007	412678	357858	358043	412143	512357	379721	462644	429704	473916	353692	455652	412092	411487	304997	526313	285686	413796	295205	383648	380307	309175	349541	346723	392682	320944	296496	465463	112182	156045	165209	179542	211477	121020	220828	128730	412896	263427	109951	152880	165122	379276	310004	95097.7	385671	462156	320020	467568	141181	334449	224528	303616	416010	248367	202839	171840	349156	307626	273341	337352	496028	481757	353688	339677	370864	618659	373034	621276	404858	443633	362220	544384	447675	324809	353228	598223	349312	398999	292830	363062	317688	309175	326238	323642	307932	366470	310582	467133	1	1	0	1	0	0	0	0	0	0	0	0	0	0	0	1	0	0	0	0	0	0	0	0	0	0	0	0	0	0	0	0	0	0	0	0	0	0	0	0	0	0	0	0	0	0	0	0	1	0	0	0	0	0	0	0	0	0	0	0
6092	64.968	2	887.921	1773.83	0.00282862	1.59465	87.38	YYSMDDLLSVSNPVR	[4] Oxidation (M)	AT1G03870.1	AT1G03870.1			| Symbols: FLA9 | FASCICLIN-like arabinoogalactan 9 | chr1:982625-983368 REVERSE LENGTH=247	TRUE	2.70254	CCA1Ox__16	Col0_32	1.91676e-09	33.4951	683357	448248	542456	497373	391667	563177	615715	469053	501532	251373	404734	560511	641336	456328	484771	320943	322514	464956	524401	361686	446865	276795	361485	586591	277371	392300	322106	260763	359502	480329	1.21944e+06	999532	1.00602e+06	842405	780459	987508	1.52813e+06	849851	727127	812496	1.00612e+06	1.06416e+06	1.11372e+06	629365	497461	786737	565791	615331	732488	598852	883943	804463	765218	681352	795360	584717	688648	844628	526969	484066	537837	439890	415005	402516	277909	425737	456513	456870	441613	200483	325526	424490	515647	425498	394851	244013	368235	525792	435984	370462	339447	244796	367089	433557	315131	286182	311969	316714	358991	369573	918368	926365	988130	983417	771365	936851	1.37508e+06	1.02617e+06	714321	1.09109e+06	947945	996163	1.14058e+06	751925	540415	621013	655264	699404	895622	577437	876830	761297	639221	681352	742336	545792	540021	964438	552004	485804	0	0	0	0	0	0	0	0	0	0	1	0	0	0	0	0	0	0	0	0	0	0	0	0	0	0	0	0	0	0	0	0	1	0	0	0	1	1	0	0	0	0	1	0	0	0	0	0	0	0	0	0	0	0	0	0	0	0	0	0
41905	76.402	2	887.924	1773.83	0.00932402	5.25645	34.93	YYSMDDLLSVSNPVR	[4] Oxidation (M)	AT1G03870.1	AT1G03870.1			| Symbols: FLA9 | FASCICLIN-like arabinoogalactan 9 | chr1:982625-983368 REVERSE LENGTH=247	TRUE	2.96484	Col0_12	Col0_24	0.25585	79.847	12466.8	18148.9	30465.7	41455	77636	16153.6	32178	18523.8	38985.3	30485.9	18402.8	22719.2	57849.6	25202.6	34556.4	8545.16	11769.6	13914.9	17558.7	8981.3	13874.1	20153.3	13243	60256.1	17258.7	12218.7	7595.63	23818.8	28075.5	17809.2	17625.2	5454.56	18402.2	16722.6	13464.7	13053.6	12805.4	14065.4	28447.4	32425.6	7901.61	7055.49	35050.7	28285	33673	9660.51	19759.9	28941.8	17030.7	30123.1	17470.1	9458.25	64840.9	17967.8	36117.6	8408.05	32927.6	12141.6	27187.3	23662.1	9812.03	17810.5	23307.7	33549	55087	12211.4	23857.9	18042.6	34327.7	24314.1	14801.3	17205.9	46512.2	23499.9	28146.5	6496.89	13438.1	15735.6	14598.2	9199.23	10539.1	17823.4	13448.3	44536.1	19608.2	8913.56	7356.58	28929.5	28035.6	13702.7	13273.7	5055.28	18075	19521.9	13307.8	12384	11522.9	16983.6	27946.3	43543.7	7444.72	6604.65	35895.8	33793.1	36580.6	7625.55	22884.7	32896.1	20823.6	29045.9	17329.5	8950.74	54164.5	17967.8	33709.7	7848.33	25821	13863.9	28478.8	23747.1	0	0	0	0	1	0	0	0	0	0	0	0	0	0	0	0	0	0	0	0	0	0	0	0	0	0	0	0	0	0	0	0	0	0	0	0	0	0	0	0	0	0	0	0	0	0	0	0	0	0	0	0	0	0	0	0	0	0	0	0
11572	76.264	2	879.925	1757.84	0.00612732	3.48573	73.64	YYSMDDLLSVSNPVR		AT1G03870.1	AT1G03870.1			| Symbols: FLA9 | FASCICLIN-like arabinoogalactan 9 | chr1:982625-983368 REVERSE LENGTH=247	TRUE	1.64843	Col0_32	CCA1Ox__16	0.0290642	38.2082	456813	570169	367551	511318	347355	521540	414443	378882	352670	304462	390325	419536	308366	299801	329118	403544	411248	331874	292689	427869	383700	442721	294905	424036	393116	628929	423974	541243	378790	467069	350978	205501	471997	355384	427989	169966	226668	311425	412486	359657	416875	315011	467580	602956	486534	633974	260320	515269	287270	372624	323424	300972	282713	348562	224744	334504	321839	422751	396201	232515	359535	559537	281194	413802	246467	394261	307283	369041	310536	242824	313938	317726	247933	279546	268070	306815	469548	375297	243340	438252	291466	391540	299477	313410	446632	458803	410631	657377	378251	359371	264325	190458	463606	414873	423002	161247	203966	376038	405221	482977	392770	294882	478854	720373	528545	500429	301486	585671	351248	359299	320822	284822	236163	348562	209761	312236	252379	482718	415023	233350	0	0	0	0	0	0	0	0	0	0	0	1	1	0	0	0	0	0	0	0	0	0	0	1	0	0	0	0	0	1	0	0	0	0	0	0	1	0	0	0	0	0	0	0	0	0	0	0	0	0	0	0	0	0	0	0	0	0	0	0
2378	43.4565	2	692.834	1383.65	0.000828177	0.598544	50	YAQVCVTMPTAK	[8] Oxidation (M)	AT3G21055.1	AT3G21055.1			| Symbols: PSBTN | photosystem II subunit T | chr3:7376761-7377072 REVERSE LENGTH=103	TRUE	2.95406	CCA1Ox__16	Col0_24	2.03959e-10	69.2015	528761	448562	337774	435833	560199	366901	1.25912e+06	380204	498799	328846	375980	504884	471632	389282	567154	229238	259651	311099	476989	329381	298393	291115	277243	505211	362250	289634	213587	405908	317339	565408	701310	891191	852825	732609	776231	898609	866989	1.19776e+06	906620	875305	979376	934195	1.00387e+06	548459	622281	877878	732004	888562	886887	625992	732346	878521	989985	728137	903826	784783	669270	833248	658514	591289	416162	440198	258414	352713	397492	277361	933559	370328	439207	262272	302400	382362	379201	362981	461953	174290	296461	351804	396566	337373	226665	257460	281541	373409	411564	211287	206865	493003	316888	435035	528162	825954	837662	855242	767185	852513	780156	1.44626e+06	890653	1.17543e+06	922746	874501	1.02808e+06	655264	676014	692956	847760	1.00997e+06	1.08441e+06	603606	726453	831382	826979	728137	843570	732540	524826	951444	689797	593411	0	0	0	0	0	1	0	0	0	0	0	0	0	0	0	0	0	1	0	0	1	0	0	0	0	0	0	0	0	0	0	0	0	0	0	0	0	0	0	0	0	0	0	0	0	0	0	0	0	0	1	0	0	0	0	1	0	0	0	0
6643	53.892	2	684.837	1367.66	0.00137333	1.00415	65.66	YAQVCVTMPTAK		AT3G21055.1	AT3G21055.1			| Symbols: PSBTN | photosystem II subunit T | chr3:7376761-7377072 REVERSE LENGTH=103	TRUE	1.81453	Col0_16	CCA1Ox__16	6.60415e-05	27.1085	231840	285911	218252	274161	223259	239865	349681	264162	186428	209170	198282	246831	215612	234576	231594	201535	104383	125245	165646	172208	206429	239393	225960	240046	205578	128208	207178	154797	232713	254975	140224	129499	195814	194909	198233	124755	148467	103771	192049	119458	161222	180332	184872	147481	237284	199027	113099	162496	163880	181839	157354	137228	174334	203219	185854	128930	193517	176322	196543	119059	182470	280580	166973	221874	158415	181328	259266	257301	164156	166824	159478	186932	173357	218728	188636	153227	119181	141633	137718	176387	156808	211718	229463	177421	233564	93527.5	200658	188012	232382	196182	105603	120019	192332	227535	195923	118356	133597	125301	188666	160418	151900	168809	189329	176200	257772	157102	130984	184698	200379	175336	156088	129864	145629	203219	173464	120348	151752	201333	205880	119486	0	0	0	0	0	0	0	0	0	0	0	0	0	0	1	1	0	0	0	0	0	0	0	0	1	0	1	0	0	0	0	0	0	0	0	0	0	0	0	0	0	0	0	0	0	0	0	0	0	0	0	0	0	1	0	0	0	0	0	0
27377	40.5571	2	756.881	1511.75	-0.000844519	-0.558638	59.26	KYAQVCVTMPTAK	[9] Oxidation (M)	AT3G21055.1	AT3G21055.1			| Symbols: PSBTN | photosystem II subunit T | chr3:7376761-7377072 REVERSE LENGTH=103	TRUE	4.5713	CCA1Ox_20	Col0_24	1.99767e-06	93.8811	21932.1	58485.1	20471.4	23997.4	83941.5	24488.1	142732	23471.4	51294.7	28629.6	30757.7	33791.2	15064.2	46860.5	32439	11553.6	16492.6	14644.8	27503.2	29546.9	40948.6	12187.3	45154.6	34599.3	48973.8	19442.7	19355.4	28749.6	32723.7	52438.6	66827.7	93091.5	112951	76201.9	65898.5	116387	61679.9	87684	71571.1	81539.4	136151	103686	104686	44790.7	66631.9	72249.2	74229.7	83764	102327	48701.2	63513.6	61504.3	103712	51406.1	72817.2	61240.4	39970.3	89198.5	117482	42788	17261.7	57394.6	15661.6	19420.8	59561.1	18511.9	105826	22861.8	45166.4	22833.6	24738.4	25591	12111.9	43694.5	26421.9	8784.18	18830.7	16560.9	22866	30263.9	31105.4	10778.4	45854.6	25572.8	55640.7	14183.4	18746.2	34918.4	32677.2	40347.2	50328.5	86277	110942	88957.5	65130.6	110416	55502.3	105876	70310.6	109498	128279	97060.8	107211	53513	72385.3	57030.1	85968.1	95208.7	125116	46959.7	63002.5	58204.1	86635.2	51406.1	67962.7	57163.6	31343.8	101851	123064	42941.6	0	0	0	0	0	0	0	0	0	0	0	0	0	0	0	0	0	0	0	0	0	0	0	0	0	0	0	0	0	0	0	0	0	0	0	0	0	0	0	0	1	0	0	0	0	1	0	0	1	0	0	0	1	0	0	0	0	1	0	0
2404	59.3577	2	684.417	1366.82	0.000592689	0.433627	52.48	ILEEVAIIPSKR		AT2G04390.1	AT2G04390.1			| Symbols: | Ribosomal S17 family protein | chr2:1527911-1528336 FORWARD LENGTH=141	TRUE	1.43355	Col0_32	CCA1Ox__16	0.112923	27.7366	886455	941454	745420	1.19036e+06	1.12639e+06	1.11427e+06	1.02792e+06	1.04146e+06	1.187e+06	1.13851e+06	636864	969768	1.08392e+06	993577	1.16651e+06	737365	833227	1.22335e+06	925892	850856	905251	1.33475e+06	1.00733e+06	1.45875e+06	1.09715e+06	1.19326e+06	1.27447e+06	1.03018e+06	1.34434e+06	1.33196e+06	709211	1.10255e+06	884974	1.06192e+06	883328	664197	813943	917592	1.03952e+06	871695	886545	1.32061e+06	885445	894307	942673	644576	792831	797310	1.18113e+06	1.11179e+06	759461	1.01235e+06	547622	959207	1.1938e+06	622180	801578	1.22654e+06	1.12808e+06	868152	697686	923899	570283	963340	799238	842341	762138	1.01441e+06	1.04519e+06	908020	512229	734432	871492	926449	950138	560618	951349	1.38342e+06	769782	871502	687646	1.18044e+06	1.02295e+06	1.07818e+06	1.2465e+06	870479	1.23436e+06	1.25122e+06	1.34243e+06	1.02483e+06	534112	1.02184e+06	869239	1.23968e+06	873035	630125	732422	1.10797e+06	1.02121e+06	1.17058e+06	835283	1.23623e+06	906795	1.06846e+06	1.02407e+06	508798	918207	906247	1.44418e+06	1.07203e+06	753350	958025	457453	959207	1.11421e+06	580761	628579	1.40053e+06	1.18167e+06	871268	1	0	0	1	0	0	0	0	0	0	0	0	0	0	0	0	0	0	0	0	1	0	0	0	0	0	0	0	0	0	0	0	0	0	0	0	0	0	0	0	0	0	0	0	0	1	1	0	0	0	0	0	0	0	0	0	0	0	0	0
14848	59.4586	3	456.613	1366.82	5.91096e-05	0.0432461	52.85	ILEEVAIIPSKR		AT2G04390.1	AT2G04390.1			| Symbols: | Ribosomal S17 family protein | chr2:1527911-1528336 FORWARD LENGTH=141	TRUE	4.3054	Col0_20	Col0_12	0.463838	145.098	25015.3	4473.7	28795.1	10693.1	30584	23777.6	74811.4	42144.1	12276.8	44414.9	42299.4	135972	4202.62	43894.4	202282	167074	41042.7	59769	62585.9	8510.74	88030	63601.2	110080	39543.2	43261	24285.3	78052.3	3451.41	82538.1	17293.1	192937	12573.4	1217.19	38108.3	26558.3	60861.9	45334.9	13619.9	9168.92	7148.5	9512.98	9695.88	38604.6	3575.37	38544.1	29788	59794.7	3846.47	5577.13	43593.4	57014.2	74256.1	27256.6	43078.4	7298.5	86098.9	60876.7	11626.6	52853.2	37065.8	19688.3	4390.28	22029.6	8653.77	21701	17974.8	55467.8	41049.4	10810	35423.2	34021.3	102975	3378.99	40928.8	164761	127026	46861.1	67589.3	52033.6	8717.26	66869.3	56248.6	111786	29226.9	49150.2	17716.1	75595.9	4191.98	82420.8	13305.6	145303	11653	1195.55	44487.4	26248.9	57739.8	40794.4	16445.7	9007.44	9599.58	8962.92	9076.32	39535.5	4271.63	41872.3	23513.2	69250.4	4372.01	6819.22	42034.5	56555.4	70271.6	22768.7	43078.4	6811.93	80367.3	47738.1	13275.8	55364	37198.8	1	0	0	0	0	0	0	0	0	0	0	0	0	0	0	0	1	0	0	0	0	0	0	0	1	0	1	0	1	0	0	0	0	0	0	0	0	0	0	0	0	0	0	0	0	0	0	0	0	0	0	0	0	0	0	0	0	0	0	0
4967	55.9376	2	552.794	1103.57	-0.00559319	-5.06823	45.19	IAGFSTHLMK		AT2G04390.1	AT2G04390.1			| Symbols: | Ribosomal S17 family protein | chr2:1527911-1528336 FORWARD LENGTH=141	TRUE	1.65861	Col0_32	Col0_12	0.0358489	30.5844	79325.4	105873	127755	116151	153532	101571	172909	121598	171407	175906	129726	167829	148384	171970	196421	126957	109141	151537	156701	155500	144614	177129	134028	234766	166245	170182	149493	136713	273832	236145	187356	153821	181298	167331	214959	134336	198912	147146	176854	135514	175383	233133	168314	114705	184930	164997	120736	141995	144298	174212	172382	184992	155321	166551	137106	113657	158893	186307	162024	135185	62433.2	103899	97738.9	93999.2	108939	76783.1	128201	118439	150929	140294	104338	127102	119304	160352	159987	96525.8	124614	171365	130280	159273	109852	156652	136106	173519	188877	124148	144788	166047	273443	181694	141099	142561	178074	195341	212454	127444	178989	177675	173739	181979	165242	218236	172372	137042	200899	130241	139828	161396	176435	167982	170995	175065	129746	166551	127965	106091	124601	212735	169721	135670	0	1	0	0	1	0	0	0	0	0	0	0	0	0	0	0	0	0	0	0	0	0	0	0	1	0	0	0	0	0	0	0	0	0	0	0	0	0	0	0	1	0	0	0	0	0	0	0	0	0	1	0	0	0	0	0	0	0	0	0
2443	50.8558	2	482.261	962.507	-0.000588599	-0.611527	42.18	AFLVEEQK		AT3G28900.1	AT3G28900.1;AT1G26880.1		AT1G26880.1	| Symbols: | Ribosomal protein L34e superfamily protein | chr3:10902864-10904415 REVERSE LENGTH=120	FALSE	1.43567	Col0_16	CCA1Ox_12	0.772273	41.0396	202216	190776	273126	420729	416580	361059	555367	356256	304060	433307	560038	361063	178696	307737	532346	453860	206726	300285	230010	291552	266202	468848	271560	245934	224251	228978	419264	291988	410035	299119	263405	279949	174361	404760	277600	430823	314343	272685	303822	146699	303539	326930	410874	204339	357722	245166	336049	265811	519427	480376	316198	468805	126208	377512	385667	241452	361590	424071	504632	342159	159154	187218	208954	340490	295587	272945	411769	347003	267733	345585	450437	273443	143675	286945	433601	345070	236033	339575	191229	298626	202212	414646	275770	181773	254779	167039	406069	354639	409452	230147	198372	259456	171261	472514	274365	408723	282860	329260	298471	197000	285988	306040	420781	244131	388611	193522	389190	302128	635110	463198	313654	443650	105427	377512	359956	225379	283551	484225	528605	343387	0	1	0	0	0	0	0	0	0	0	1	0	0	0	0	0	0	0	0	0	0	0	0	0	1	1	0	0	0	0	0	0	0	0	0	0	0	0	0	0	0	0	0	0	1	0	0	0	0	0	0	0	0	0	0	0	0	0	0	0
22650	59.8655	2	574.824	1147.63	-0.000735318	-0.640725	46.59	AYGGVLSGVAVR		AT3G28900.1	AT3G28900.1			| Symbols: | Ribosomal protein L34e superfamily protein | chr3:10902864-10904415 REVERSE LENGTH=120	TRUE	2.53169	CCA1Ox_28	Col0_12	0.15029	69.5635	3649.71	4088.22	17349.4	12383.3	15916.5	7140.4	19588.4	10141.6	32019.1	30503	11562.4	13475.5	15616.9	23713.1	34874.7	11078.6	25836.2	29139.4	26780.4	17262.7	9448.24	14179.2	11649.1	19197.1	10751.9	12769.1	18904	5787.31	45286.5	37543.5	24937.1	22061.4	23253.7	32044	29962.7	40279.7	28909.6	23915.9	22245.3	2430.34	18443.6	24440.5	40928	11845.9	22687.9	26908.7	23991.6	15679.8	22500.2	27977.1	26953.1	34866	27973.6	24543.8	20823.2	9243.12	27531.6	30962.6	36198	29659.1	2872.51	4011.99	13273.1	10021.6	11293.6	5397.83	14523.5	9878.2	28193.7	24327.7	9299.62	10205.3	12556.3	22111	28405.8	8423.07	29498.8	32952	22265	17681.6	7177.06	12540	11829.7	14188.8	12215.5	9315.06	18309	7029.09	45222.1	28886.6	18780.3	20446.4	22840.3	37407.9	29613.6	38213.4	26014.1	28877.8	21853.5	3263.66	17377.1	22878.8	41914.8	14152.8	24647	21240.5	27785.6	17822.2	27511.2	26976.7	26736.2	32995.1	23367.6	24543.8	19434.9	8627.81	21589.6	35354.6	37917.6	29765.5	0	0	0	0	0	0	0	0	0	0	0	0	0	0	0	0	0	0	1	0	0	0	0	0	0	0	0	0	0	0	0	0	0	0	0	0	0	1	0	0	0	0	1	0	0	0	0	0	1	0	0	0	0	0	0	0	0	0	0	0
2607	56.5983	2	529.316	1056.62	0.000461845	0.437098	61.92	VLLIGDSGVGK		AT1G43890.1	AT1G43890.1;AT1G49300.1;AT1G22740.1		AT1G49300.1;AT1G22740.1	| Symbols: ATRAB18, ATRABC1, RAB18-1, RABC1, ATRAB-C1, RAB18 | RAB GTPASE HOMOLOG B18 | chr1:16646934-16648395 FORWARD LENGTH=212	FALSE	1.42031	CCA1Ox__16	Col0_12	0.000429254	23.6496	173023	188329	176803	192079	262809	203062	248643	158919	227168	208924	212117	210254	194351	185518	207126	207438	183305	192860	185493	231746	168070	201657	170283	288302	202898	238072	201901	193427	202573	236871	251554	223154	269317	213083	256475	242616	280780	331643	273731	281654	232703	296329	247797	217361	255920	249130	219758	228412	224857	244312	224884	285429	279382	225017	232254	218988	224649	270591	205062	196226	136178	184817	135263	155447	186477	153506	184352	154791	200028	166628	170605	159231	156262	172984	168706	157715	209291	218094	154218	237369	127669	178344	172923	213088	230519	173673	195547	234930	202285	182253	189447	206819	264529	248752	253486	230170	252658	400451	268910	378228	219248	277394	253772	259689	278018	196651	254509	259620	274936	235575	223075	270113	233380	225017	216770	204410	176165	308975	214804	196931	0	1	0	0	0	1	0	0	0	0	0	0	0	0	1	0	0	0	0	0	0	0	0	0	0	0	1	0	0	0	0	0	0	0	0	1	0	0	0	0	0	0	0	0	0	0	0	0	0	0	0	0	0	0	0	0	0	0	0	0
20309	59.1403	2	529.316	1056.62	1.85552e-06	0.0017561	20.09	VLLIGDSGVGK		AT1G43890.1	AT1G43890.1;AT1G49300.1;AT1G22740.1		AT1G49300.1;AT1G22740.1	| Symbols: ATRAB18, ATRABC1, RAB18-1, RABC1, ATRAB-C1, RAB18 | RAB GTPASE HOMOLOG B18 | chr1:16646934-16648395 FORWARD LENGTH=212	FALSE	1.88372	Col0_28	CCA1Ox_24	0.356857	81.7887	31014.8	32785	45618.8	27863.5	43922.4	30784.3	54023.3	31987.7	33079.1	38058.1	26199.5	55203.7	47341.4	35651.1	42166	39277.2	38702.9	31573.2	35457.4	33223	40791.1	159411	38251	48957.9	36937.4	38634.2	39800.3	33999.8	35790.3	48717.2	36257	42945.3	36045.4	33359.6	40239.7	30045.7	40169.3	53785.5	40588.4	38091	33697.5	42652.6	40013.3	29220.1	36056.7	35147.3	32783.6	19583.5	37680.6	46989.8	33880.4	43268	43567.7	48157	37204.1	38673	47657.9	47902.8	41399.8	36312.4	24410.3	32173.6	34900.6	22549.5	31165.3	23271.6	40054.8	31156.9	29127.1	30353.3	21072.2	41807.3	38063.4	33242.5	34344.6	29862.4	44189.6	35704.4	29479.1	34029.2	30985.7	140982	38844	36185.5	41965.8	28183.6	38547.7	41295.1	35739.4	37483.9	27305.4	39801.6	35404.5	38943.8	39770.8	28504.4	36146.2	64944.7	39873.6	51151.7	31749.1	39927.1	40978.1	34910.3	39170.1	27743.6	37967.9	22259.2	46072.5	45309.4	33607.7	40946.3	36394.1	48157	34723.8	36098.5	37372.2	54697.8	43366.5	36442.8	0	0	0	0	0	0	0	0	0	0	0	0	0	0	0	0	0	0	0	0	0	0	0	0	0	0	0	0	0	0	0	0	0	0	0	0	0	0	0	0	0	0	0	0	0	0	0	0	0	0	1	0	0	0	0	0	0	0	0	0
45853	86.4437	2	803.912	1605.81	0.00174499	1.08668	58.86	VNVEQCFEELVLK		AT1G43890.1	AT1G43890.1			| Symbols: ATRAB18, ATRABC1, RAB18-1, RABC1, ATRAB-C1, RAB18 | RAB GTPASE HOMOLOG B18 | chr1:16646934-16648395 FORWARD LENGTH=212	TRUE	1.42483	Col0_32	CCA1Ox_24	0.130966	22.4583	25151.9	28344.1	28888.8	28280.8	40472.4	33653.2	36313.2	32991.5	28090.9	37954.4	25566.8	35250.4	31217.3	43863	32182.2	27360.5	23913.6	32377.9	32912.5	35721.7	35211.8	28058.2	25314.1	36508.3	38908	31582.4	44010.5	37682.7	44438	54366.6	26617.5	22957.2	30937.4	36824.6	32864.7	28620	27001.2	38836.1	30867.4	23663.6	32344.9	34020	38019.6	27591.2	28477.2	30837.4	36950.8	22452.2	23298.5	35306.9	30754.6	29224.7	33315.2	38353.8	34500.6	25449.8	41670	30588	37261.6	39371.9	19795.8	27815.6	22101.4	22887.3	28717.4	25440.4	26923.9	32134.6	24734.9	30270.6	20563.3	26696.1	25099.4	40899.6	26212.8	20802.2	27303.8	36614.3	27363.3	36588.5	26747.6	24814.5	25706.6	26983.8	44204.6	23039.3	42625.5	45768.2	44374.8	41830.6	20045.9	21276.7	30387.3	42988.7	32481.8	27151.8	24296.9	46893.6	30323.8	31777.4	30474.7	31846.2	38936.3	32964.1	30936.2	24341.6	42794.1	25519.9	28487.3	34044.3	30507.1	27656.5	27829.7	38353.8	32200.6	23755.6	32676.6	34926.8	39031.7	39513.3	0	0	0	0	0	0	0	0	1	0	0	0	0	0	0	0	0	0	0	0	0	0	0	0	0	0	0	0	0	0	0	0	0	0	0	0	0	0	0	0	0	0	0	0	0	0	0	0	0	0	0	0	1	0	0	0	0	0	0	0
2635	51.8427	2	657.344	1312.67	0.000549494	0.418607	51.91	ADQQAGTIVGGVR	[N-term] Acetyl (Protein N-term)	AT5G12140.1	AT5G12140.1			| Symbols: ATCYS1, CYS1 | cystatin-1 | chr5:3923295-3923936 REVERSE LENGTH=101	TRUE	1.4795	Col0_12	Col0_24	0.000680064	19.3171	513867	430829	405005	463270	548204	450661	486905	364452	369978	374469	356689	448573	523120	330892	454208	338980	271852	311238	332496	341363	536230	461565	389330	481471	319194	460025	418862	414802	372871	363920	385971	462853	418125	311065	409432	361940	316635	345920	366990	256408	423005	433896	365124	384726	301993	360251	309383	349948	418486	340850	363735	394663	413228	356521	427835	318142	310273	417899	296704	325892	404440	422795	309849	374917	388981	340679	361008	354986	325777	298658	286884	339717	420599	308536	369957	257727	310391	351961	276436	349646	407330	408206	395366	355862	362646	335587	405680	503806	372341	280007	290678	428972	410691	363135	404661	343373	284922	417690	360527	344326	398546	406171	373928	459646	328070	284365	358308	397761	511688	328661	360808	373486	345188	356521	399312	296963	243309	477178	310799	327062	0	0	0	0	0	0	0	0	0	0	0	1	0	0	0	0	0	0	0	1	0	0	0	0	0	0	1	0	1	0	0	0	0	0	0	0	0	0	0	0	0	0	0	0	0	0	0	0	0	0	0	0	0	0	0	0	0	0	0	1
5935	60.3986	2	872.431	1742.85	0.00341284	1.9582	95.71	DIDANANDLQVESLAR		AT5G12140.1	AT5G12140.1			| Symbols: ATCYS1, CYS1 | cystatin-1 | chr5:3923295-3923936 REVERSE LENGTH=101	TRUE	1.3815	CCA1Ox_12	Col0_24	0.0154004	19.0934	477993	490769	383101	487341	410220	446742	473597	427610	328595	371848	349550	448043	527231	333523	401436	363848	328907	377741	339245	244354	414184	461010	380833	467508	374698	371049	404168	507417	415673	422231	387149	495708	467326	421349	513598	345945	445682	423736	539589	388910	418413	502355	439662	447604	441606	410261	305689	341421	409838	448674	385525	436290	436833	393588	381509	340432	339551	459931	374170	338512	376205	481618	293091	394398	291074	337718	351142	416503	289337	296567	281143	339316	423904	310990	326974	276634	375534	427165	282047	250283	314622	407715	386737	345541	425706	270680	391448	616292	415082	324872	291565	459421	459017	491879	507613	328199	401045	511651	530086	522259	394219	470255	450263	534769	479737	323841	354029	388069	501114	432629	382423	412880	364906	393588	356075	317770	266268	525172	391945	339727	0	0	0	0	0	0	1	0	0	0	0	0	0	0	0	0	1	0	0	0	0	0	0	1	0	0	0	0	0	0	0	0	0	0	0	0	0	0	0	0	1	0	0	0	0	0	0	0	0	0	0	0	0	0	0	0	0	0	0	1
2681	50.4949	2	601.33	1200.65	-0.00069279	-0.577014	57.73	ASQLDVVVTNR		AT4G18100.1	AT4G18100.1			| Symbols: | Ribosomal protein L32e | chr4:10035715-10036475 REVERSE LENGTH=133	TRUE	1.30573	Col0_16	Col0_12	0.874096	36.7345	272644	245148	376770	457005	596123	428040	591968	422016	421371	679759	349254	447604	259875	463201	445790	398613	339158	434391	397548	537037	313784	509852	353306	510113	345810	513541	412966	281891	523099	594086	444226	466883	315204	477990	569276	516792	415320	477498	418066	214568	505154	433541	473093	353447	417622	394212	312525	360677	560140	494740	473448	546528	260310	371522	536018	340400	430869	546278	513302	453159	214585	240577	288248	369848	422982	323579	438906	411054	371029	542142	280904	338983	208945	431907	363101	303066	387239	491228	330519	550068	238357	450910	358783	377032	392886	374628	399970	342376	522355	457100	334550	432707	309600	558002	562642	490282	373723	576568	410703	288139	475945	405838	484501	422276	453682	311173	361946	409956	684889	477048	469638	517203	217449	371522	500283	317739	337877	623768	537686	454785	0	0	0	0	0	0	0	0	0	1	0	0	0	0	0	0	0	0	0	0	0	0	0	0	0	0	0	0	0	0	0	0	0	0	0	0	0	0	0	0	1	0	1	0	0	0	0	0	0	0	1	0	0	0	0	0	0	0	0	1
5035	44.3839	2	747.357	1492.7	0.000504098	0.337709	62.23	TYCAEIAHNVSTK		AT4G18100.1	AT4G18100.1			| Symbols: | Ribosomal protein L32e | chr4:10035715-10036475 REVERSE LENGTH=133	TRUE	1.53156	Col0_16	CCA1Ox_32	0.109557	30.5973	374416	309325	324068	417945	449647	513972	501795	367850	576405	740880	301947	404627	286223	498310	522575	424833	309569	375639	473959	484845	329123	549613	392619	486577	393690	610361	531143	291988	600633	630584	378773	364705	433723	529557	461650	342896	486353	387200	395450	309706	514801	631063	429299	408051	355364	410093	267644	330833	396285	424357	506750	471062	212529	378011	358912	248938	343029	530351	353008	288171	294685	303558	247928	338237	319049	388540	372049	358295	507541	590889	242856	306435	230129	464643	425643	323001	353455	424789	394047	496609	250008	486074	398705	359636	447284	445258	514427	354640	599779	485182	285257	338008	426012	618201	456271	325307	437643	467535	388485	415898	485034	590739	439650	487514	386049	323708	309968	376035	484542	409182	502672	445785	177535	378011	334984	232366	268995	605581	369778	289205	0	0	0	0	0	0	0	0	0	0	0	0	1	0	0	0	0	0	0	0	0	0	0	0	0	0	0	0	0	0	0	0	0	0	0	0	1	0	0	0	0	0	0	0	0	0	1	1	0	0	0	0	0	0	0	0	0	0	0	1
3080	48.3268	3	613.003	1835.99	0.000711392	0.387472	22.89	NIAIGRPDEATRPDALK		AT2G36830.1	AT2G36830.1			| Symbols: GAMMA-TIP, TIP1;1, GAMMA-TIP1 | gamma tonoplast intrinsic protein | chr2:15445490-15446336 FORWARD LENGTH=251	TRUE	1.68623	CCA1Ox_20	Col0_16	2.05335e-07	22.545	473958	540853	406944	553399	620414	500434	555583	573394	499946	458247	727044	570939	601740	492236	610033	671964	544931	506405	576894	609281	589245	599491	519493	799667	598369	428204	590653	567551	648174	667344	615107	730509	723425	773472	756127	835532	923452	775551	836898	761045	974270	1.14187e+06	868788	640797	737560	977319	601337	670958	663695	756083	918512	933685	733975	780980	731903	727885	574895	748893	673447	589936	373029	530768	311332	447858	440217	378306	411929	558501	440217	365476	584760	432388	483811	458980	496878	510894	622183	572665	479626	624065	447602	530187	527547	591045	679826	312375	572064	689329	647252	513466	463242	677035	710563	902945	747316	792671	830963	936459	822159	1.02199e+06	917936	1.06891e+06	889737	765582	801246	771449	696431	762631	811508	729046	911121	883585	613123	780980	683109	679430	450819	855123	705439	592054	0	0	0	0	0	0	0	0	0	0	0	1	0	0	0	0	0	0	0	0	0	0	0	0	0	0	0	0	0	0	0	0	0	0	0	0	0	0	0	0	0	0	0	0	0	0	0	0	0	0	0	0	1	0	0	0	0	0	0	0
54384	99.136	3	839.774	2516.3	0.00103728	0.412226	88.73	AALAEFISTLIFVVAGSGSGMAFNK	[21] Oxidation (M)	AT2G36830.1	AT2G36830.1			| Symbols: GAMMA-TIP, TIP1;1, GAMMA-TIP1 | gamma tonoplast intrinsic protein | chr2:15445490-15446336 FORWARD LENGTH=251	TRUE	1.74811	CCA1Ox_12	Col0_28	0.984969	92.7734	15929.8	22645.2	12168.4	17448.4	34101	12408.9	27561.5	21805.5	23833.6	43754.1	8422.09	11889.8	21408.1	16270	24579.3	6584.99	40899.4	9380.75	18016.1	53572.5	5152.21	7911.91	14829.2	22062.8	32250.3	7986.1	10757.9	25675.8	23069.1	31398.5	7147.38	29082.3	50476.8	42725.4	14273.9	18216.3	7261.63	40363	37421	7524.87	12515.3	11878.2	23469.2	12554.2	22795	6818.58	2725.35	51435.7	38202	14600.4	4284.17	14495.2	30146.5	29293.9	45895.6	6823.78	16928.5	20033	28898.1	32947.2	12537.6	22222.9	9309.45	14120.7	24196.5	9380.55	20435.1	21239.2	20986.2	34896.1	6773.87	9004.5	17212.6	15170.8	20020.1	5006.57	46697.5	10608.2	14978.5	54872.5	3913.72	6997.25	15059.1	16306.9	36640.6	5825.85	10419.3	31185	23036.3	24158.6	5382.75	26953.4	49579.4	49877.3	14107.6	17281.9	6534.34	48737.4	36762	10105	11791.6	11119.2	24035.1	14998.9	24763.2	5382.27	3156.33	58463.4	46710	14078.3	4249.69	13717.4	25182.8	29293.9	42835.9	6369.53	13274.9	22874.7	30270.9	33065.4	0	0	0	0	0	0	0	0	0	0	0	0	0	0	0	0	1	0	0	1	0	0	0	0	0	0	0	0	0	0	0	0	0	0	0	1	0	0	0	0	0	0	0	0	0	0	0	1	0	0	0	0	0	0	0	0	0	0	1	0
3124	54.5305	2	479.29	956.565	-0.000920822	-0.962633	32.16	IVEQLLSR		AT2G34460.1	AT2G34460.1			| Symbols: | NAD(P)-binding Rossmann-fold superfamily protein | chr2:14529635-14530732 FORWARD LENGTH=280	TRUE	1.53152	Col0_24	Col0_12	0.0542639	37.5036	110266	127735	165646	113477	178760	137062	197581	131812	168495	160677	111730	171243	140425	163383	133129	157204	231490	321207	155841	200021	117799	146177	161355	208501	174110	316685	178126	179282	165114	202583	169548	196045	175890	172509	192944	155891	149100	213407	160805	221693	137041	207182	174053	332124	165993	149382	145114	184936	163534	171186	149174	209696	192676	143134	154164	155624	167046	178290	196714	210888	86785.3	125353	126727	91835	126840	103613	146493	128389	148364	128148	89864.3	129687	112905	152344	108435	119522	264307	363234	129566	204874	89482.1	129278	163857	154106	197812	231022	172520	217750	164879	155871	127688	181694	172762	201385	190695	147894	134167	257683	157973	297707	129117	193944	178250	396801	180326	117915	168061	210204	199954	165064	147974	198444	160951	143134	143887	145264	130993	203581	206059	211645	0	0	0	0	0	0	0	0	0	0	0	0	0	0	0	0	0	0	0	0	0	0	0	0	0	1	0	0	0	0	0	0	0	0	0	0	0	0	0	0	0	0	0	0	0	0	1	0	0	0	0	0	0	0	0	0	0	0	0	0
6986	56.1213	2	753.402	1504.79	-9.34539e-05	-0.0621043	41.31	TSFKDDPSLQIVR		AT2G34460.1	AT2G34460.1			| Symbols: | NAD(P)-binding Rossmann-fold superfamily protein | chr2:14529635-14530732 FORWARD LENGTH=280	TRUE	1.25561	Col0_16	Col0_24	0.297308	18.1402	129096	165029	123359	124072	176992	159201	146123	133126	156949	162398	132530	150877	130612	111424	113757	140981	100085	108330	106482	147650	121858	141873	130789	186986	142583	136259	132404	139111	137026	195572	138791	137067	155170	131622	125807	135590	131365	145482	185974	154261	144010	152705	134777	142851	161319	120364	116485	128346	162268	151971	117770	132055	161750	148628	160103	143749	105728	168680	147865	139018	101605	161952	94375.3	100410	125586	120349	108341	129668	138198	129520	106593	114264	105015	103896	92656.1	107188	114273	122504	88528.8	151233	92565.8	125472	132816	138204	161994	99401	128237	168959	136831	150477	104525	127034	152411	153655	124341	128634	118208	175666	182699	207154	135683	142947	138027	170670	175248	95010	134906	145882	198407	146537	116822	124969	135117	148628	149429	134180	82909.5	192607	154890	139517	0	1	0	0	0	0	0	0	0	0	0	0	0	0	0	0	0	0	0	0	0	0	0	0	0	0	0	0	0	0	0	0	0	0	1	0	0	0	0	0	0	0	0	1	0	0	0	0	0	0	0	0	0	0	1	0	0	0	0	0
3156	55.4527	2	510.291	1018.57	-0.00331781	-3.25732	21.82	VTELPGYIK		AT4G30010.1	AT4G30010.1			| Symbols: | unknown protein; FUNCTIONS IN: molecular_function unknown; INVOLVED IN: biological_process unknown; LOCATED IN: mitochondrion, plastid; EXPRESSED IN: 26 plant structures; EXPRESSED DURING: 15 growth stages; Has 39 Blast hits to 39 prot	TRUE	1.36107	CCA1Ox__16	Col0_16	0.0288729	16.091	137480	161901	197013	159238	200378	161304	172363	130222	150896	165929	205130	199329	187535	137265	159748	195038	142783	142207	166441	159698	140661	182072	138754	170654	172444	176005	153353	159470	151323	168901	191855	173978	182930	161309	172877	212609	203409	235726	187356	223509	152066	189958	197927	169140	157088	156907	194997	168593	152832	170051	199983	179647	182731	157151	143389	193988	213472	169679	192419	143184	108204	158883	150724	128869	142179	121939	127796	126840	132869	132337	164985	150958	150782	127991	130116	148287	163024	160813	138378	163573	106849	161024	140905	126133	195919	128396	148527	193687	151108	129955	144487	161242	179677	188311	170862	201703	183037	284634	184057	300145	143273	177820	202699	202078	170652	123855	225834	191628	186870	163970	198374	170007	152643	157151	133829	181074	167400	193748	201560	143698	0	0	0	0	0	0	0	1	0	0	0	0	0	0	0	0	0	0	0	0	0	0	0	0	0	0	0	0	0	0	0	0	0	0	0	0	0	0	0	0	0	0	0	0	0	0	0	0	0	0	0	0	0	0	0	0	0	0	0	0
6176	38.1993	2	523.247	1044.48	-0.000261701	-0.250556	23.34	STFSMETVK	[5] Oxidation (M)	AT4G30010.1	AT4G30010.1			| Symbols: | unknown protein; FUNCTIONS IN: molecular_function unknown; INVOLVED IN: biological_process unknown; LOCATED IN: mitochondrion, plastid; EXPRESSED IN: 26 plant structures; EXPRESSED DURING: 15 growth stages; Has 39 Blast hits to 39 prot	TRUE	2.92953	CCA1Ox_12	Col0_32	2.57239e-12	36.6268	145001	112685	114380	105409	150047	131925	164601	101084	98156.8	65263.3	93246.5	151177	111624	99405	119088	71893.6	91809.9	111881	107079	102568	72749.8	95473.3	80893.3	94825.7	98741.4	127740	57981	64372.4	61868.4	95263.1	245332	309030	222472	179432	236714	224518	266563	231877	192580	220904	197125	198163	221571	137400	134542	154432	166971	142996	233851	203031	192896	214255	170347	167577	230708	180895	147879	197047	130632	220066	114123	110584	87506	85306.4	106466	99729.3	122041	98458.3	86429.9	52050.8	74998	114490	89747.6	92689	96998.7	54660.7	104825	126520	89024.8	105056	55262.1	84436	82147.3	70087	112183	93186.5	56156.2	78184.7	61780.5	73297.1	184762	286408	218517	209467	233956	213001	239865	279985	189188	296648	185727	185501	226913	164157	146160	121901	193375	162534	285933	195770	191344	202758	142298	167577	215328	168853	115963	224998	136837	220856	0	0	0	0	0	0	0	0	0	0	0	0	0	0	0	0	0	0	0	0	0	0	0	0	0	0	0	0	0	0	0	1	0	0	0	0	0	0	0	0	0	0	1	0	0	0	0	0	0	0	0	0	0	0	0	0	0	0	0	0
8511	51.3241	2	515.25	1028.49	0.000769137	0.747835	23.52	STFSMETVK		AT4G30010.1	AT4G30010.1			| Symbols: | unknown protein; FUNCTIONS IN: molecular_function unknown; INVOLVED IN: biological_process unknown; LOCATED IN: mitochondrion, plastid; EXPRESSED IN: 26 plant structures; EXPRESSED DURING: 15 growth stages; Has 39 Blast hits to 39 prot	TRUE	1.85885	Col0_28	CCA1Ox_12	0.0729693	67.4596	26545.7	29025.7	29254.7	36077	43368.4	36390.2	23086.2	37923.5	30989.7	38395.1	48620.7	29441.5	25837.4	31158.7	63467.1	73187.7	29067.3	50774.2	33156.7	37584.8	57157.5	35205.5	38466.8	49389.5	53672.7	37129.7	70269.7	31895.8	48172	42241.7	20799.8	15124	15305.5	27367.8	47228.9	58888.6	21370.7	18386.4	19905.6	15422.7	30004.3	31702.7	29745.4	19585.5	38940.1	47784.1	43419.1	17323.9	15747.7	18753.9	44938.5	43195	27892.8	21961	16970.2	49237.4	60774.7	19293.2	30787.1	17841	20892.8	28484.4	22381.2	29196.6	30772.2	27509.4	17116.9	36938.5	27287.3	30622.1	39105.5	22296.9	20773.8	29053.5	51694.6	55644.6	33188.1	57417.6	27566.3	38496.8	43417.9	31135.6	39063.2	36504.4	60979.3	27086.1	68058.2	38739.7	48103.5	32501.5	15664.5	14016.9	15033.3	31948.9	46678.6	55867.7	19230.3	22201.1	19555	20710.9	28269.4	29677	30462.6	23399.5	42302.5	37718.5	50285.3	19690.8	19254.9	18083.2	44576.9	40877.2	23300.1	21961	15838.9	45959.7	47658.1	22029.9	32249.7	17905	0	0	0	0	0	0	0	0	0	0	0	0	0	1	0	0	0	0	0	0	0	0	0	0	0	0	0	0	1	0	0	0	0	0	0	0	0	0	0	0	0	0	0	0	0	0	0	0	0	0	0	0	0	0	0	0	0	0	0	0
3269	45.2265	3	455.594	1363.76	-0.000738349	-0.541406	29.83	GHLPENKPFVVK		AT1G23290.1	AT1G23290.1			| Symbols: RPL27A, RPL27AB | Ribosomal protein L18e/L15 superfamily protein | chr1:8263007-8263447 FORWARD LENGTH=146	TRUE	4.60145	CCA1Ox_32	Col0_12	0.000189988	68.666	40047.7	38659.5	91453	47611.4	55499.2	52311.2	61914.1	39910.7	146770	159342	95364.5	69547	33208.6	134531	216344	100714	112000	120104	180145	216213	147617	148229	105547	130815	114156	67825.6	221243	35043.6	214489	147903	383176	161051	196090	258808	210992	516001	208719	227337	123635	113848	223878	209540	204849	76070.1	177932	416114	316166	173722	97954.6	199936	416822	266337	147191	219881	98195.7	293649	372767	194198	275158	121671	31519.6	37938.7	69966	38531.2	39379.7	39545	45905.3	38874.1	129235	127084	76701.5	52669.9	26700.4	125442	176214	76573.1	127878	135819	149771	221459	112133	131093	107183	96687.5	129696	49478.7	214280	42562.9	214184	113800	288573	149262	192603	302130	208533	489531	187815	274503	121458	152884	210932	196151	209789	90883.7	193296	328460	366164	197458	119770	192787	413468	252046	122955	219881	91649.3	274101	292315	221744	288230	122107	0	0	0	0	0	0	0	0	0	0	0	0	0	0	0	0	0	0	0	0	0	0	0	0	0	0	0	0	0	0	0	0	0	0	0	0	0	0	0	0	0	0	0	0	0	0	0	0	0	0	0	0	0	0	0	0	1	0	0	0
4616	45.1873	2	682.887	1363.76	-0.00180022	-1.32004	23.87	GHLPENKPFVVK		AT1G23290.1	AT1G23290.1			| Symbols: RPL27A, RPL27AB | Ribosomal protein L18e/L15 superfamily protein | chr1:8263007-8263447 FORWARD LENGTH=146	TRUE	3.35225	CCA1Ox_20	Col0_12	9.52197e-05	64.8189	70659.4	85695	63970.7	92244.6	125448	85636.9	108324	70370.6	227374	306920	53500.6	59378.2	78875.8	206376	204789	56844.8	163002	128938	164741	225316	84215.5	135787	81055.5	214938	206499	149626	136726	66791	352083	346567	197072	290070	318062	308066	311987	314671	266571	333694	292444	218063	334508	344817	368261	139631	281126	358476	212978	297166	167940	277924	257951	304071	217089	154711	260508	163474	229132	302351	278069	186558	55612.6	84097.1	48940.7	74652.2	89012.3	64737.7	80315	68542.8	200209	244784	43030.4	44968.8	63417.7	192433	166802	43219.1	186110	145809	136964	230784	63971.7	120089	82312.1	158863	234611	109152	132423	81122.2	351583	266655	148416	268837	312407	359634	308351	298529	239872	402928	287293	292833	315166	322784	377141	166823	305400	282964	246657	337768	205342	267985	255875	287755	181344	154711	243141	152592	179680	345240	291279	187228	0	0	0	0	0	0	0	0	0	0	0	0	0	0	0	0	0	0	0	0	0	0	0	0	0	0	1	0	0	0	0	0	0	0	0	0	0	0	0	0	0	0	0	0	0	1	0	0	0	0	0	0	0	0	0	0	1	0	0	0
13740	61.5354	2	792.915	1583.82	0.00233974	1.47728	31.6	ILFDKYHPGYFGK		AT1G23290.1	AT1G23290.1			| Symbols: RPL27A, RPL27AB | Ribosomal protein L18e/L15 superfamily protein | chr1:8263007-8263447 FORWARD LENGTH=146	TRUE	2.75114	CCA1Ox_12	Col0_12	0.0406285	64.7054	48168.3	51814	59404.9	64075.4	88439	49560.2	103487	51956.7	162266	191984	51000.1	50159.1	72394.6	146971	191202	53719	105733	104217	147634	89407.3	66359.1	102880	61766.6	207325	132862	83235	132795	43634	242998	277373	127736	141878	207848	186053	194569	120151	152563	231493	187413	101441	82362.4	183623	178044	71416.9	155539	111992	126883	131906	103521	153050	116146	169314	152096	138881	90954.5	95085.1	143253	204322	216660	138947	37910.9	50847.9	45447.7	51855.3	62752.3	37465.3	76728.7	50607.2	142880	153117	41019.3	37986.9	58206.7	137041	155736	40842.6	120722	117853	122742	91576.8	50407.7	90986.1	62724.2	153237	150948	60719.8	128616	52996.5	242653	213416	96198.8	131492	204153	217197	192302	113988	137283	279522	184113	136224	77600.1	171889	182337	85324.3	168969	88401.1	146948	149928	126577	147577	115211	160228	127053	138881	84890.8	88755.3	112336	233305	226953	139446	0	0	0	0	0	0	0	0	0	0	0	0	0	0	0	0	0	0	0	0	0	0	0	0	0	0	0	0	1	0	0	0	0	0	0	0	0	0	0	0	0	0	0	0	0	0	0	0	0	0	0	0	0	0	0	0	0	0	0	0
3291	54.0812	2	656.336	1310.66	-0.00536897	-4.09638	61.59	SFGAAVIYNNQK		AT2G39010.1	AT2G39010.1			| Symbols: PIP2E, PIP2;6 | plasma membrane intrinsic protein 2E | chr2:16291564-16293746 FORWARD LENGTH=289	TRUE	1.4577	CCA1Ox_12	Col0_12	0.041994	30.2001	118997	145982	163357	185693	201618	183996	174974	143740	215530	221553	145224	144075	176109	186651	196236	183528	174603	136616	184786	251825	157161	171323	127833	231932	201528	127430	167613	135599	212628	256568	221146	235331	280918	225155	226423	227319	243118	212660	241715	192223	251751	268947	269715	121559	231597	261517	210991	205057	158816	183584	215090	264904	237063	194757	194737	246191	202609	219228	199624	180056	93657.1	143260	124976	150279	143059	139093	129732	140006	189780	176700	116804	109112	141596	174040	159836	139536	199356	154491	153630	257936	119383	151517	129815	171424	228962	92959.9	162338	164694	212326	197408	166547	218104	275924	262845	223784	215658	218769	256781	237458	258133	237194	251762	276219	145231	251594	206429	244356	233074	194186	177019	213359	250690	198029	194757	181754	229802	158881	250325	209107	180702	0	0	0	0	0	0	0	0	0	0	0	0	0	0	0	0	0	0	0	0	0	0	0	0	0	0	0	0	0	0	0	0	0	0	0	1	0	0	0	0	0	0	0	0	0	1	0	0	0	0	1	1	0	0	0	1	0	0	0	0
7442	44.992	2	589.285	1176.56	-0.000543094	-0.461597	45.13	VFQSTYYNR		AT2G39010.1	AT2G39010.1			| Symbols: PIP2E, PIP2;6 | plasma membrane intrinsic protein 2E | chr2:16291564-16293746 FORWARD LENGTH=289	TRUE	2.55092	CCA1Ox__16	Col0_12	1.72844e-08	47.8768	69688.3	61018.7	68186.7	63996.5	104497	48959.7	99470.5	52222.3	138257	77817.1	64289	69304	67825	98833.2	101046	46171.3	79723.7	82075.2	76394.1	107621	46426.5	64096.9	64054.9	105740	119119	64228.7	41050.3	57459.9	101891	135970	164211	159060	162872	137260	170527	190875	154911	257966	148086	185339	170031	167892	173437	119231	150119	256923	130541	150365	126926	138101	146175	163279	169775	107759	164146	163510	155220	148162	123220	112880	54848.3	59881	52166.2	51791.5	74146.4	37011.4	73751	50865.9	121739	62063.1	51707.5	52485.9	54532.7	92155.9	82302.6	35104.1	91025.8	92814.1	63513.6	110232	35266.4	56687	65047.9	78153.8	135335	46854.7	39758.4	69788.9	101746	104617	123669	147416	159976	160237	168540	181083	139396	311487	145478	248889	160199	157164	177619	142449	163082	202803	151185	170909	155193	133163	144998	154518	141821	107759	153203	152625	121720	169179	129073	113285	0	0	0	0	1	0	0	0	0	0	0	0	0	0	1	0	0	1	0	0	0	0	0	0	0	0	0	0	1	0	0	0	0	0	0	0	0	0	0	0	0	0	0	0	0	0	0	0	0	0	0	0	0	0	0	0	1	0	0	0
3350	80.8917	3	774.078	2319.21	0.00387878	1.67246	87.55	QTTVQATGVASNLVETIQGAGFK		AT5G14910.1	AT5G14910.1			| Symbols: | Heavy metal transport/detoxification superfamily protein | chr5:4823815-4825196 FORWARD LENGTH=178	TRUE	1.5339	CCA1Ox_24	Col0_32	0.472914	47.6	474481	395162	650525	400834	548353	469547	606552	463292	552689	586223	731052	578081	382789	758461	955294	681662	538647	368390	528409	488379	877832	565175	375568	810332	485700	360307	633525	302293	601235	524997	841742	618040	520995	463442	601525	683107	868268	530203	600391	469324	645892	749578	715585	264102	682244	1.19802e+06	1.04359e+06	497992	407233	568827	859532	644537	643002	502313	547351	670389	983557	608158	754304	587339	373441	387793	497683	324389	389086	354957	449719	451258	486658	467542	587984	437797	307770	707218	778096	518268	615009	416591	439316	500230	666818	499838	381391	598928	551819	262844	613587	367155	600381	403942	633923	572798	511732	541018	594516	648066	781306	640208	589817	630246	608545	701681	732839	315532	741154	945662	1.20862e+06	566032	497929	548486	852616	609953	537128	502313	510861	625761	771282	694426	790138	589448	0	0	0	0	0	0	0	0	0	0	0	0	1	0	0	1	0	0	0	0	0	1	0	0	0	0	0	0	0	0	0	0	0	0	0	0	0	1	0	0	0	0	0	0	0	0	0	0	0	0	0	0	0	0	1	0	0	0	0	0
8644	80.8917	2	1160.61	2319.21	0.00134089	0.578168	139.77	QTTVQATGVASNLVETIQGAGFK		AT5G14910.1	AT5G14910.1			| Symbols: | Heavy metal transport/detoxification superfamily protein | chr5:4823815-4825196 FORWARD LENGTH=178	TRUE	1.74751	CCA1Ox_24	Col0_20	0.0536561	40.2472	616395	486274	244171	440082	385747	550399	475827	416026	483372	325023	291255	362118	397045	284191	329054	282249	510244	321797	343971	612023	281344	464849	270775	468443	409799	381720	403319	371224	526964	596343	376914	649323	562993	431784	436486	599067	621516	604411	553604	523764	686896	785402	617365	356445	448092	906145	342717	700073	487974	470357	760320	476275	459400	400750	519389	594149	355591	664915	341362	252361	485135	477207	186803	356152	273709	416077	352795	405220	425622	259223	234255	274242	319232	264991	268018	214594	582579	363902	285976	626873	213714	411110	274973	346233	465586	278464	390626	450877	526215	458837	283857	601792	552983	504062	431400	568336	559268	729812	543854	703353	647179	735216	632251	425857	486783	715268	396913	795724	596652	453537	754201	450719	383758	400750	484762	554597	278846	759233	357578	253267	0	0	0	0	0	0	0	0	0	0	0	1	0	0	0	0	0	0	0	1	0	0	0	0	0	0	0	0	1	0	0	0	0	0	0	0	0	0	0	0	0	1	0	0	0	0	0	0	0	0	0	0	0	0	0	0	0	1	0	0
5337	77.0063	2	735.433	1468.85	0.00161219	1.09759	104.2	VQVSEGVAVVELLK		AT5G14910.1	AT5G14910.1			| Symbols: | Heavy metal transport/detoxification superfamily protein | chr5:4823815-4825196 FORWARD LENGTH=178	TRUE	1.29528	CCA1Ox_20	Col0_24	0.498106	29.7272	618160	379075	267621	443860	427519	513696	418183	441918	447138	428015	420307	413996	387479	362355	376488	345245	428152	287918	328017	403855	402558	514641	342173	409993	342663	328067	484887	269659	401971	418463	377047	406395	402386	366852	361003	454369	477982	407617	437831	382318	554551	615710	454631	311352	386441	569594	328758	344274	356689	349950	432906	432420	295801	331205	470109	367894	307682	444562	365042	312938	486524	372007	204743	359209	303348	388332	310056	430440	393718	341364	338052	313531	311541	337874	306654	262490	488849	325590	272712	413654	305791	455145	347478	303031	389310	239324	469627	327519	401399	321973	283957	376646	395232	428261	356796	431061	430109	492188	430120	513407	522486	576367	465593	371984	419809	449611	380747	391312	436128	337436	429422	409217	247096	331205	438768	343404	241277	507623	382383	314061	0	0	1	0	0	0	0	0	1	0	1	0	0	0	0	0	0	0	0	0	1	0	0	0	0	0	0	0	0	0	0	0	0	0	0	0	0	0	0	0	0	0	0	0	0	0	0	0	0	0	0	0	0	1	0	0	0	0	0	0
49189	77.1135	3	490.624	1468.85	0.000278436	0.18956	69.44	VQVSEGVAVVELLK		AT5G14910.1	AT5G14910.1			| Symbols: | Heavy metal transport/detoxification superfamily protein | chr5:4823815-4825196 FORWARD LENGTH=178	TRUE	31.1947	Col0_24	CCA1Ox_20	0.0224735	223.607	0	0	1296.79	0	1284.28	0	0	729.976	0	8961.95	26217.7	2150.53	1474.76	12072.9	14796.7	29233.3	2115.75	7459.94	19225.2	1523.29	15300.4	2576.85	1062.75	428.547	724.124	0	3590.97	1511.74	4565.28	1793.59	2761.38	0	0	0	5162.37	4201.68	3537.71	2266.95	1991.24	0	0	0	1909.22	0	0	4017.83	13950.7	0	0	2686.55	0	2418.74	3567.24	10470.1	5187.24	1678.79	1275.56	0	2873.23	3519.94	0	0	992.105	0	911.269	0	0	711.016	0	7147.61	21086.8	1628.65	1185.74	11257.2	12052.1	22226.1	2415.68	8436.02	15983.7	1560.25	11622.5	2278.95	1079.23	316.745	822.701	0	3477.96	1836.11	4558.79	1380.02	2079.61	0	0	0	5102.21	3986.14	3183.39	2737.28	1956.17	0	0	0	1955.25	0	0	3171.48	16156.8	0	0	2590.48	0	2288.95	2979.87	10470.1	4841.42	1567.03	1000.27	0	3009.72	3532.58	0	0	0	0	0	0	0	0	0	0	0	0	0	1	0	0	0	1	0	0	0	0	0	0	0	0	0	0	1	0	0	0	0	0	0	0	0	0	0	0	0	0	0	0	0	0	1	0	0	0	0	0	0	0	0	0	0	0	0	0
3404	66.2272	2	828.446	1654.88	6.75426e-05	0.0408143	89.77	EQLALAADVPLTAESK		AT4G25050.2	AT4G25050.2			| Symbols: ACP4 | acyl carrier protein 4 | chr4:12870178-12871024 FORWARD LENGTH=149	TRUE	2.10051	Col0_12	CCA1Ox_12	0.00309435	42.7192	1.00983e+06	921973	758820	1.02224e+06	613175	822185	548471	892553	459885	275497	553875	795023	989044	426098	501674	650347	276107	480438	418235	286909	811738	737812	741438	453064	418392	377335	803041	587953	679698	397240	503669	370315	406837	364128	414572	479877	493240	345343	489195	382809	596834	712066	288507	443832	357632	599038	362387	360685	398749	351276	445552	504876	415457	534474	395917	400268	303313	503653	565063	301778	794791	904782	580534	827285	435081	621536	406656	869370	404942	219723	445481	602093	795211	397310	408619	494459	315249	543299	347718	293870	616612	652517	752932	334865	475349	275265	777768	714109	678732	305643	379317	343207	399604	425080	409741	455260	443839	416993	480579	514067	562324	666566	295464	530262	388512	472852	419693	409965	487556	338715	441966	477785	347050	534474	369522	373622	237851	575096	591907	302861	0	0	1	0	0	0	1	1	0	0	0	0	0	0	0	0	0	0	0	0	0	0	0	0	0	0	0	0	0	0	0	0	0	0	1	0	0	0	0	0	0	0	0	0	0	0	0	0	0	0	0	0	0	0	1	0	0	0	0	0
9690	73.2583	3	766.425	2296.25	0.00182149	0.793244	47.94	VSDIVKEQLALAADVPLTAESK		AT4G25050.2	AT4G25050.2			| Symbols: ACP4 | acyl carrier protein 4 | chr4:12870178-12871024 FORWARD LENGTH=149	TRUE	1.68631	Col0_12	Col0_20	0.00170688	27.6963	312172	304496	288082	153800	208452	158330	266196	173315	148053	192072	195078	185440	145161	133506	92160.1	161005	148508	142907	158384	171351	179067	238600	178506	197641	168116	151047	211016	187252	185481	202138	236376	285311	274485	178110	224252	242727	246385	169296	187232	202517	211899	221975	191575	182342	181841	233985	218041	171277	219925	221305	212147	263649	183763	204577	190990	272430	215875	280119	185821	177236	245695	298818	220397	124468	147908	119691	197367	168813	130365	153187	156901	140439	116712	124486	75065.4	122412	169562	161606	131680	175509	136023	211016	181273	146079	191003	110189	204375	227431	185217	155529	178017	264426	269605	207924	221639	230276	221708	204421	183934	271957	199647	207791	196195	217850	197542	184696	252521	194679	268905	213391	210439	249502	153505	204577	178257	254294	169284	319854	194649	177872	0	0	1	0	0	0	0	1	0	0	0	1	0	0	0	0	0	0	0	0	0	0	0	0	0	0	0	0	0	0	0	0	0	0	0	0	0	0	0	0	0	0	0	0	0	0	0	0	0	0	0	0	0	0	0	0	1	0	1	0
15596	73.2982	2	1149.14	2296.26	0.00443845	1.93291	50.14	VSDIVKEQLALAADVPLTAESK		AT4G25050.2	AT4G25050.2			| Symbols: ACP4 | acyl carrier protein 4 | chr4:12870178-12871024 FORWARD LENGTH=149	TRUE	1.81766	CCA1Ox_20	Col0_20	0.0395347	60.7411	395683	327369	108762	110646	154419	198446	233776	168043	192216	102007	141413	142951	197221	117253	81351.8	108328	150217	126359	119733	178066	163315	174701	176775	232664	192000	174093	181115	219969	158840	192769	194597	284202	202823	152154	235264	239054	177314	143578	187729	254107	291319	265502	237414	279688	162426	269263	187015	228994	262631	205009	223668	199326	209790	182324	188549	221013	145016	352976	165937	156142	311423	321265	83208.5	89544.2	109568	150016	173330	163678	169251	81355.4	113738	108261	158570	109331	66261.8	82362	171513	142892	99545.3	182386	124057	154505	179516	171965	218138	127000	175415	267168	158614	148320	146552	263398	199217	177624	232523	226791	159555	173367	184423	341235	274475	248536	243139	334153	176451	212543	216589	260281	321123	197678	221868	188631	175247	182324	175979	206300	113718	403046	173820	156703	0	0	0	0	0	0	0	0	0	0	0	0	0	0	0	0	0	0	0	0	0	0	0	0	0	0	0	0	0	0	0	0	0	0	0	0	0	0	0	0	0	0	0	0	0	0	0	0	0	0	0	0	0	0	0	1	0	0	0	0
3420	60.7314	2	730.394	1458.77	0.000776173	0.532073	38.72	ISPDPVVSGAAATFK		AT3G44100.1	AT3G44100.1			| Symbols: | MD-2-related lipid recognition domain-containing protein | chr3:15866162-15867273 REVERSE LENGTH=152	TRUE	1.47687	CCA1Ox__16	CCA1Ox_32	0.0632645	29.3991	359678	440590	441812	390591	426020	413745	432668	332285	408295	395592	367951	523970	517516	343361	519295	377852	454152	368481	320423	263217	467964	374623	316530	546879	402992	415550	415373	435456	472905	488715	407214	478381	614124	412279	439614	364868	637039	556783	608654	443076	414797	614407	664324	307973	474329	537971	337293	372719	365944	449958	392654	473232	439318	416826	324402	325096	282064	430153	382446	347780	283085	432375	338008	316100	302285	312773	320795	323654	359515	315505	295942	396817	416094	320163	422971	287281	518535	416693	266398	269604	355474	331314	321438	404206	457852	303143	402300	528892	472232	376026	306676	443363	603205	481292	434492	346151	573236	672302	597934	594999	390812	575147	680343	367946	515286	424649	390631	423644	447444	433867	389494	447839	366982	416826	302775	303455	221188	491170	400614	349028	0	0	0	0	0	0	0	0	0	0	1	0	0	0	0	1	0	0	0	0	0	0	0	0	0	0	0	0	0	0	1	0	0	0	0	0	0	0	0	0	1	0	0	0	0	0	0	0	0	0	0	0	0	0	0	1	0	0	0	0
7122	49.4121	2	634.312	1266.61	4.84867e-05	0.0382807	48.66	IFGSTGEDISGGK		AT3G44100.1	AT3G44100.1			| Symbols: | MD-2-related lipid recognition domain-containing protein | chr3:15866162-15867273 REVERSE LENGTH=152	TRUE	1.35103	Col0_20	Col0_24	0.438896	28.1705	113984	160655	175762	166361	182018	137280	223888	135844	136040	132121	165243	196393	191901	144490	264062	149910	118922	158824	125125	159336	176990	167470	128901	241914	134938	174265	139312	187779	171231	142958	144212	139241	181964	154104	195831	147506	201828	171070	230393	170953	152095	210177	209588	110225	142095	173768	99187.2	221824	145093	152650	134239	135556	156264	157937	138575	110650	123205	182258	150267	147815	89711.3	157660	134467	134634	129152	103778	165998	132316	119787	105373	132905	148734	154292	134728	215081	113977	135781	179604	104028	163203	134445	148110	130899	178802	153308	127126	134928	228070	170988	109994	108607	129048	178728	179900	193549	139940	181614	206563	226335	229569	143300	196747	214641	131690	154365	137164	114872	252132	177407	147192	133159	128282	130534	157937	129336	103284	96614.8	208111	157405	148345	0	0	0	0	0	0	0	0	0	0	0	0	0	0	0	0	0	1	0	0	0	0	0	0	1	0	0	0	1	0	0	0	0	0	0	0	0	0	0	0	0	0	0	0	0	1	0	0	0	0	0	1	0	0	0	0	0	0	0	0
3568	43.327	2	793.386	1584.76	0.000434182	0.273974	79.53	AGGAYTMNTASAVTVR	[7] Oxidation (M)	AT3G60245.1	AT3G60245.1;AT3G10950.1	AT3G10950.1		| Symbols: | Zinc-binding ribosomal protein family protein | chr3:22268803-22269750 FORWARD LENGTH=92	TRUE	2.76298	CCA1Ox__16	Col0_12	0.000272724	51.0763	185217	153464	261607	257331	294578	342500	622740	187772	392028	430587	201149	327458	223218	288419	548517	139597	582202	385752	339929	580732	181669	360628	143596	476169	229321	344162	237346	166675	483472	493909	447589	653691	487079	656706	639877	860117	720454	751168	600091	251667	742882	749866	1.05395e+06	269571	345966	796145	563029	484047	654143	540682	652187	723451	510826	558995	608754	340119	511810	672666	578306	537540	145775	150602	200142	208254	209019	258915	461722	182895	345192	343415	161784	247993	179472	268933	446773	106136	664737	436225	282615	594824	137999	318938	145822	351943	260539	251066	229877	202439	482785	380022	337083	605839	478419	766633	632420	815995	648297	907017	589522	337959	699927	701951	1.07936e+06	322066	375839	628439	652065	550182	799828	521347	646939	684632	426716	558995	568170	317478	401349	768084	605779	539469	0	0	0	0	0	0	0	0	0	0	0	0	0	0	0	0	0	1	1	0	0	0	0	0	0	0	0	0	0	0	0	0	1	0	0	0	0	0	0	0	0	0	0	0	1	0	0	0	0	0	0	0	1	0	0	0	0	0	0	0
6805	34.4862	2	422.73	843.445	-0.000340551	-0.403761	21.42	LREQIEG		AT3G60245.1	AT3G60245.1			| Symbols: | Zinc-binding ribosomal protein family protein | chr3:22268803-22269750 FORWARD LENGTH=92	TRUE	2.19457	Col0_32	Col0_24	0.379222	62.1626	20100.4	43423.2	97858.1	132074	91465.5	111495	173594	100268	100987	45875.2	134816	106670	41576.3	72870.8	132081	106901	47804.4	54544.2	56500.5	61896	98814.5	111328	72496.7	57925.4	73055.1	296287	132576	101413	125263	63504.1	69353.7	56450.4	41051.5	102990	62635.4	195762	118381	164097	97667.7	59880.9	132916	129799	134029	44135.3	107487	87429.4	75673	53516.6	87941.8	127160	102414	136152	19828.1	104014	84974.6	48097.6	72526.3	113438	132283	55770.2	15820	42613.5	74866.2	106886	64899.8	84285.2	128708	97663.2	88921.7	36587.8	108432	80783.8	33428.2	67947.6	107581	81276.9	54581.3	61680.9	46974.2	63397.9	75061.4	98457.8	73620.6	42813.5	83000.2	216141	128403	123173	125085	48861.2	52230.8	52318.2	40321.6	120230	61905.6	185720	106525	198144	95947.6	80412.9	125230	121505	137261	52730	116769	69012.6	87639.7	60828.5	107527	122613	101590	128846	16563.3	104014	79309.6	44895.8	56873.4	129529	138567	55970.4	0	0	0	0	0	0	0	0	0	0	0	0	0	0	0	0	0	0	0	0	0	0	0	0	0	1	0	0	0	0	0	0	0	0	0	0	0	0	0	0	0	0	0	0	0	0	0	0	0	0	0	0	0	0	0	0	0	0	0	0
3581	42.8958	2	429.738	857.461	6.3998e-05	0.0746367	34.71	LLEVDNR		ATMG00160.1	ATMG00160.1			| Symbols: COX2 | cytochrome oxidase 2 | chrM:40502-42628 REVERSE LENGTH=260	FALSE	1.37818	CCA1Ox__16	Col0_24	0.504001	31.0444	202607	154767	215883	177144	203592	232900	216438	186648	189270	156156	167655	230054	187861	151924	173828	227310	119546	134690	162846	164956	225799	169274	169435	183456	194554	309017	219016	172680	149626	173021	220141	178717	159971	173694	188119	262526	238837	217324	179163	217582	180982	192827	166212	182273	167032	237769	187482	127131	176991	248946	259154	217184	182031	176272	149521	217088	202528	166028	172536	215445	159462	151882	165161	143360	144459	176062	160475	181800	166658	124542	134844	174226	151044	141660	141585	172824	136494	152313	135389	168959	171521	149705	172062	135595	221039	225427	212123	209732	149413	133125	165790	165635	157127	202769	185927	249059	214916	262413	176007	292187	170517	180506	170220	217768	181455	187684	217130	144501	216409	240044	257069	205531	152059	176272	139553	202637	158818	189579	180733	216219	0	0	0	0	0	0	0	0	0	0	0	0	0	0	0	0	0	0	0	0	0	0	0	0	0	0	0	0	0	0	0	0	0	0	1	0	0	0	0	0	0	0	0	0	0	0	0	0	1	0	1	0	0	0	1	0	0	0	0	0
16910	64.3049	2	592.362	1182.71	0.000294904	0.249347	49.18	LNQISILVQR		ATMG00160.1	ATMG00160.1			| Symbols: COX2 | cytochrome oxidase 2 | chrM:40502-42628 REVERSE LENGTH=260	TRUE	3.29336	CCA1Ox_12	Col0_12	0.0108798	103.952	7604.43	16469.5	23265.9	29948.7	10701.2	18528.3	32504.5	11545.5	49344.8	29745.6	11649.2	19846.1	20598.9	42729	41761.8	16849.4	43099.9	24538.6	36434.3	49988	3690.59	95543.7	8717.09	37410.5	30717.9	9769.69	19630.5	18592.1	43929.5	37501.9	66829.4	50115.1	62605.7	59685.3	50546.8	64718.2	59212.5	49337.4	33258.2	31602.3	65239.3	60127.9	66828.5	21845.5	33260	57883.1	43980.3	31521.9	19550	29444.6	47169.3	78922.2	59480.2	38419	26557.8	55691.3	64550.2	59339.1	53954.5	26229.4	5985.08	16162.4	17799.6	24237.1	7593.09	14006.5	24100	11245.6	43449.5	23723.7	9369.44	15030	16562	39842.1	34015.4	12810.6	49210	27749.3	30291.3	51201	2803.44	84498.3	8852.23	27650.6	34899.6	7126.98	19012.7	22581.3	43867.1	28854.6	50329.8	46446.6	61492.6	69676.1	49957.8	61398.3	53282.1	59573.7	32672.5	42438.2	61467	56285.8	68439.9	26099.6	36132	45690.2	50935.3	35828.7	23904.1	28391.6	46789.8	74687.3	49686.5	38419	24787.3	51983.9	50618.7	67756.3	56517.6	26323.6	0	0	0	0	0	0	0	0	1	0	0	0	0	0	0	0	0	0	0	1	0	0	0	0	0	0	0	0	0	0	0	0	0	0	0	0	0	0	0	0	0	0	0	0	0	0	0	0	0	0	0	0	0	0	0	0	0	0	0	0
3602	63.0975	2	548.785	1095.56	0.000344182	0.314162	72.2	SGFSLSTIER		AT5G08050.1	AT5G08050.1			| Symbols: | Protein of unknown function (DUF1118) | chr5:2578418-2578964 FORWARD LENGTH=158	TRUE	2.0306	CCA1Ox_32	Col0_12	0.132989	46.0398	92827.3	114344	142541	112316	127380	150176	152728	113166	181292	169755	157218	141898	131573	198618	254536	123761	113748	130528	224220	115363	200252	142753	142215	201105	172253	117433	168159	142530	238621	196128	294739	136384	118136	208240	218717	282879	217777	213717	162478	113933	203802	245281	230414	80111.8	155084	209641	321000	115493	105584	192273	212450	254948	256939	194342	122795	268492	362344	175074	214355	176586	73059.9	112212	109051	90896	90383.2	113526	113238	110226	159633	135388	126450	107463	105787	185199	207322	94095.7	129874	147607	186415	118163	152115	126250	144420	148640	195702	85667.5	162867	173112	238282	150905	221970	126401	116036	243097	216168	268368	195966	258058	159616	152998	192018	229608	235970	95712.4	168475	165480	371762	131273	129099	185397	210741	241268	214633	194342	114608	250618	284141	199909	224538	177220	0	0	0	0	0	0	0	0	0	0	0	0	0	0	0	0	0	0	0	0	0	0	0	1	0	0	0	0	0	0	0	0	0	0	0	1	1	0	0	0	0	0	1	0	1	0	0	0	0	0	0	0	0	0	0	0	0	0	0	0
8619	63.9924	2	451.271	900.528	4.6522e-05	0.0516607	73.41	AGLLSLAEK		AT5G08050.1	AT5G08050.1			| Symbols: | Protein of unknown function (DUF1118) | chr5:2578418-2578964 FORWARD LENGTH=158	FALSE	1.87694	CCA1Ox_32	CCA1Ox_20	0.421572	57.2613	42515	40949.7	67321.2	32021.7	48376.4	57480.7	76830.4	65289.6	41191	84814.6	126160	69822.9	36108.5	73902.2	38542.7	121988	42390	60982.4	67772.6	36188.9	131670	61210.1	73712.6	45377.6	45165.4	60979.2	81785.5	25982.3	69792.9	33671.8	92121.2	55831.4	37257.4	44161.1	47603.9	104089	107308	93041.1	42006.6	29229.2	44953.6	68002.9	44823.3	32629.6	32145.2	89063.9	67434.7	16722.7	31050.3	46782.1	71633.1	120454	97571.2	87997.2	33428.5	133081	97038.3	41692.1	76901.1	69008.9	33461.5	40186.1	51504	25914.7	34325.7	43452.9	56964.8	63593.7	36269.9	67644	101470	52878.9	29032	68909.3	31393.4	92747.4	48399.4	68961.5	56345.7	37067	100019	54133.8	74855.3	33539.2	51313.9	44484.2	79211.6	31557.3	69693.7	25907.6	69377.2	51744.5	36595	51553.4	47049.2	98749.3	96560.7	112345	41266.8	39251.4	42354.3	63657.6	45904.1	38983.7	34920.8	70302.8	78098.6	19007.6	37965.6	45109.2	71056.7	113991	81505.7	87997.2	31200	124222	76095.2	47606.2	80554.3	69256.6	0	0	0	0	0	0	0	0	0	0	0	0	1	0	0	0	0	1	0	0	0	0	0	0	0	0	0	0	0	0	0	0	0	1	0	0	0	0	0	0	0	0	0	0	1	0	0	0	0	0	0	0	0	0	0	0	0	1	0	0
3636	54.0159	2	631.353	1260.69	-0.000517408	-0.410415	34.43	TIQSEISDLKK		AT3G61870.1	AT3G61870.1			| Symbols: | unknown protein; FUNCTIONS IN: molecular_function unknown; INVOLVED IN: biological_process unknown; LOCATED IN: chloroplast, chloroplast inner membrane, chloroplast envelope; EXPRESSED IN: 23 plant structures; EXPRESSED DURING: 14 grow	TRUE	1.7957	Col0_28	Col0_24	0.137121	87.6111	169485	219052	189315	204513	326826	193596	222259	181575	199076	229438	167514	215030	212057	165745	216629	166971	174917	177012	206590	230031	188111	876893	172687	270082	208059	209794	183108	163412	218111	249399	244923	275230	286923	235224	250977	250199	252219	277023	250756	299620	224405	224500	292798	242849	254925	225903	192968	240143	300751	239393	258574	288700	248806	248122	251571	228784	217437	272876	234443	211161	133393	214968	144835	165509	231901	146350	164790	176858	175292	182989	134731	162848	170498	154547	176447	126948	199714	200173	171758	235613	142893	775519	175364	199621	236382	153044	177345	198475	217801	191892	184453	255083	281821	274599	248053	237365	226958	334498	246340	402354	211430	210155	299858	290140	276937	178317	223483	272954	367732	230832	256493	273209	207839	248122	234799	213554	170509	311583	245580	211919	0	0	0	0	0	0	0	0	0	0	0	0	0	0	0	1	0	0	0	0	0	0	0	0	0	0	0	0	0	0	0	0	0	1	0	0	0	0	0	0	1	0	0	0	0	0	0	0	0	0	0	0	0	1	0	0	0	0	0	0
4537	54.4655	3	1041.87	3122.57	0.000788093	0.252386	77.12	QLKPTPVSPDGSTAVDSSSPPSTTELQIQR		AT3G61870.1	AT3G61870.1			| Symbols: | unknown protein; FUNCTIONS IN: molecular_function unknown; INVOLVED IN: biological_process unknown; LOCATED IN: chloroplast, chloroplast inner membrane, chloroplast envelope; EXPRESSED IN: 23 plant structures; EXPRESSED DURING: 14 grow	TRUE	1.64328	CCA1Ox_20	Col0_24	1.07758e-08	19.3366	1.22211e+06	1.17869e+06	735415	1.09816e+06	1.18887e+06	1.05432e+06	1.16032e+06	1.05492e+06	986221	922253	850831	879493	1.0746e+06	958588	816854	799400	877804	841126	1.06991e+06	937004	707358	834726	904578	1.16612e+06	997497	741253	879656	971805	970238	1.00856e+06	1.24869e+06	1.47067e+06	1.35059e+06	1.18806e+06	1.40751e+06	1.40432e+06	1.17012e+06	1.27384e+06	1.46202e+06	1.89666e+06	1.64491e+06	1.50884e+06	1.58252e+06	1.29834e+06	1.40163e+06	1.40936e+06	1.00357e+06	1.31106e+06	1.35865e+06	1.35826e+06	1.27465e+06	1.28851e+06	1.27692e+06	1.18919e+06	1.53944e+06	1.23775e+06	1.13789e+06	1.52663e+06	1.26565e+06	982675	961862	1.15671e+06	562628	888723	843567	797021	860301	1.02752e+06	868396	735544	684322	666064	863998	893825	665336	607784	1.00225e+06	951182	889519	959741	537323	738227	918602	861893	1.13329e+06	540743	851972	1.18032e+06	968858	776006	940396	1.36302e+06	1.32658e+06	1.38693e+06	1.39111e+06	1.33228e+06	1.05292e+06	1.53814e+06	1.43627e+06	2.54699e+06	1.5498e+06	1.41242e+06	1.62068e+06	1.55118e+06	1.52266e+06	1.11248e+06	1.16227e+06	1.49019e+06	1.66124e+06	1.30969e+06	1.26439e+06	1.21937e+06	1.06667e+06	1.18919e+06	1.43681e+06	1.15535e+06	892309	1.74319e+06	1.32578e+06	986202	0	0	0	0	0	0	0	0	0	0	0	0	0	0	0	0	0	0	0	0	0	0	0	0	0	0	0	1	0	0	0	0	0	0	0	0	1	0	0	0	1	1	0	0	0	1	0	0	0	0	0	0	0	0	0	0	0	0	0	0
3637	60.0588	2	723.912	1445.81	-0.00277208	-1.91731	27.9	VIEYTPGVSAVAIK		AT2G22230.1	AT2G22230.1			| Symbols: | Thioesterase superfamily protein | chr2:9450042-9451427 FORWARD LENGTH=220	TRUE	5.26379	Col0_12	CCA1Ox__16	0.00895744	80.6828	75171.1	103276	48507.6	110746	88946.8	54467.1	56327.9	68019.4	107410	25485.2	55500.7	74699.2	83763	34269.5	72706.3	4947.73	48898.1	29347.4	50312.2	85642.2	48258.6	93751	34366.1	133209	50293.8	44229	21522	36011.6	51693.5	126848	62921.8	76790.3	70146.4	70463.4	69700.7	10286.2	21745	13723.5	26937	8361.62	28646.6	48310.7	37589.7	86210.5	35104	20149	40199.9	87722.1	37692.7	69895.5	17523.8	52631	77757.6	29562.3	62038.2	10983.5	59342.6	145680	38572.9	57986.3	59163.5	101350	37110.7	89625.2	63112.6	41174.8	41763.5	66252.7	94577.6	20325.8	44639.1	56571.8	67347.1	31954.2	59220	3761.76	55830.1	33187.2	41829.3	87720.3	36658.2	82912.9	34898.9	98456.6	57140.4	32265	20844.7	43738.6	51620	97599	47386.9	71169.1	68899.2	82258.4	68888.5	9758.53	19567.1	16570.8	26462.6	11228.7	26990.2	45223.7	38496.1	102999	38135.1	15904.7	46556.9	99707.5	46087.3	67396	17382.8	49806.9	64954.4	29562.3	57902.3	10252.3	46535	166344	40405.4	58194.4	0	0	0	0	0	0	0	0	0	0	0	0	0	0	0	0	0	0	0	0	0	0	0	0	0	0	1	0	0	0	1	0	0	0	0	0	0	0	0	0	0	0	0	0	1	0	0	0	0	0	0	0	0	0	0	0	0	0	0	1
25719	83.0707	2	824.93	1647.84	0.000493045	0.299206	40.62	FPAFPTVMDINQIR		AT2G22230.1	AT2G22230.1			| Symbols: | Thioesterase superfamily protein | chr2:9450042-9451427 FORWARD LENGTH=220	TRUE	1.75635	Col0_32	CCA1Ox_12	0.00054408	39.9835	47263.9	87399.6	80656	78693.5	80951.1	73980.4	88983.8	101825	83721.5	93504.6	81810.2	114582	74444.1	83986	106662	99963	91151.3	71435.3	64114	72628.2	103002	82928.6	70415.7	118472	92208.3	105808	104201	117559	84871.1	113398	60589.5	52399.6	49978.3	78174.8	58249.1	48920.3	42115.5	51270.3	68041.1	104738	64734.7	67126.6	87417.6	83070	73172.7	104155	102309	96251.5	105076	68326.4	71816.5	79535.8	78109.7	88417.1	55497.6	86979.3	78777.5	66604	92401.2	53978	37199.1	85769.9	61705.8	63685.6	57439.2	55925.9	65975.7	99180.4	73719.2	74574.7	65799.8	86776	59854.6	78311.8	86877.2	76001.9	104073	80782.1	53304.1	74390.5	78242.2	73341.6	71507.3	87564.4	104761	77186.5	100922	142783	84750.5	87250.3	45630.4	48563.9	49089.7	91260.6	57570.4	46410.8	37897.4	61907.6	66842.7	140650	60991.6	62837.3	89525.4	99246.7	79491	82214.7	118488	109402	128478	65883	71238.6	75268	65248.6	88417.1	51797.7	81189.1	61775.5	76051.8	96790.7	54171.8	0	0	0	0	0	0	0	0	0	1	0	0	0	0	0	0	0	0	0	0	0	0	0	0	0	0	0	0	0	0	0	0	0	0	0	0	0	0	0	0	0	0	0	0	0	0	0	0	0	0	0	0	0	0	0	0	0	0	1	0
3681	60.4322	2	798.418	1594.82	0.00167806	1.05219	83.4	SITNYQSINVDTLK		AT3G26070.1	AT3G26070.1			| Symbols: | Plastid-lipid associated protein PAP / fibrillin family protein | chr3:9526904-9528199 FORWARD LENGTH=242	TRUE	1.44107	CCA1Ox_12	Col0_24	0.058219	24.8415	191045	289904	234974	310779	283488	309503	274619	276564	234266	290668	206788	281759	286688	239470	261033	182060	182770	225664	248588	166500	226284	286457	219128	280043	232626	206578	249068	243681	338820	296544	260286	293889	306983	259405	328547	194311	272485	321889	339546	204219	212459	317161	293775	195592	275797	210983	183324	172916	205635	288331	157434	252566	252579	244645	229403	166083	221551	274872	266272	226153	150362	284499	179767	251509	201150	233970	203612	269381	206278	231823	166319	213384	230503	223291	212614	138420	208680	255190	206675	170540	171890	253341	222525	206984	264293	150699	241230	295967	338339	228167	196023	272376	301525	302828	324719	184343	245194	388673	333566	274242	200174	296895	300859	233680	299611	166540	212314	196541	251432	278020	156167	239014	210991	244645	214110	155026	173735	313862	278922	226965	0	0	0	0	0	0	0	0	0	0	0	0	0	0	0	0	0	0	0	0	0	1	0	0	0	0	0	0	1	0	0	0	0	0	0	0	1	0	0	0	0	1	0	0	0	0	0	0	0	0	0	0	0	0	0	1	0	0	0	0
24226	72.9496	2	720.391	1438.77	-0.000122758	-0.085322	42.48	QELLEAIEPLER		AT3G26070.1	AT3G26070.1			| Symbols: | Plastid-lipid associated protein PAP / fibrillin family protein | chr3:9526904-9528199 FORWARD LENGTH=242	TRUE	1.97424	Col0_20	CCA1Ox_28	0.0451522	69.8682	34097	43675.1	35663.7	32014.2	34731.2	36323.7	39006.2	26714.9	13966.6	22061.8	43766.2	45588.2	35367.4	19575.2	40515.8	50550.1	16918.6	17044.2	15801.3	12461.1	37173.5	44895.1	22413.2	18159.6	20479	16974.8	39745.4	27387.6	20944.2	21612.9	26577	36666.8	25695.7	19290.2	26859.5	22540.2	36284.6	21539.9	25310.4	16529.2	24349.3	35042.3	15984.6	21051	24894.3	37399.7	18410.5	24048.5	20316.1	20356	21005.7	20704.7	16677.1	17775.3	17449.5	17763.5	20717.6	29818.4	20226.9	17178.8	26836.1	42860.7	27284.5	25908.7	24643.7	27459.1	28920.6	26021	12298	17595.4	35201	34525.2	28436.1	18252.7	33000.5	38433.2	19317.1	19274.4	13137.1	12763.5	28237.7	39704.9	22760.7	13422	23266.9	12383.1	38494.5	33264.1	20914.4	16629.3	20015.3	33982.7	25238.9	22519.2	26546.5	21384	32650.5	26008.9	24864.6	22196.8	22941.4	32803.1	16370.1	25150.4	27043.9	29521.6	21321.9	27334.3	24840.8	19628.1	20836.6	19593.7	13931.1	17775.3	16286.2	16581	16246.2	34048.1	21187.8	17240.4	0	0	0	0	0	0	0	0	0	0	0	0	0	0	0	0	0	0	0	0	1	0	0	0	0	0	0	0	0	0	0	0	0	0	0	0	0	0	0	0	0	0	0	0	0	0	0	0	0	0	0	0	0	0	0	0	0	0	0	0
3770	40.5146	2	535.796	1069.58	-0.00189939	-1.77583	22.41	TVTKTVTLK	[3] Phospho (ST)	AT1G51880.1	AT1G51880.1			| Symbols: RHS6 | root hair specific 6 | chr1:19270193-19274068 REVERSE LENGTH=880	FALSE	1.34141	Col0_32	Col0_24	0.379685	28.169	192028	337901	261284	187834	227835	220828	277900	212836	210301	235281	149693	241360	306519	178511	203459	196994	178108	162340	165601	223740	234507	222129	239714	208801	258333	329486	228273	238865	258985	187589	228493	203414	227997	234849	222816	174607	179655	244188	195344	236744	223390	302820	218955	235467	226163	228438	176305	239249	303746	229224	213950	193377	216841	215358	207182	173341	186804	294371	280427	187581	151136	331601	199895	152011	161662	166936	206045	207308	185176	187649	120398	182788	246447	166451	165720	149775	203357	183581	137680	229169	178136	196450	243430	154328	293501	240360	221089	290118	258617	144334	172080	188524	223944	274161	220219	165650	161662	294851	191903	317919	210473	283470	224234	281321	245691	180318	204185	271938	371394	221027	212228	183001	181137	215358	193370	161802	146487	336127	293748	188255	0	0	0	0	0	0	0	0	0	0	0	0	0	0	0	0	0	0	0	0	0	0	0	0	0	0	0	0	0	0	0	0	0	0	0	0	0	0	0	0	0	0	0	0	0	0	0	0	0	0	0	0	0	0	0	1	0	0	0	0
58513	72.615	2	471.785	941.555	0.000202517	0.215088	22.16	AEVELLLR		AT1G51880.1	AT1G51880.1;AT1G49100.1;AT1G51805.1	AT1G49100.1	AT1G51805.1	| Symbols: RHS6 | root hair specific 6 | chr1:19270193-19274068 REVERSE LENGTH=880	FALSE	2.94259	Col0_20	CCA1Ox__16	0.0173981	100.281	1831.48	1300.75	10044.5	2193.02	4563.59	542.603	6072.5	4547.66	1125.29	7670.48	8423.13	2490.43	1954.44	5673.19	10580.6	8824.39	5313.42	3312.23	6838.77	2901.89	2029.5	5213.17	5100.41	3221.85	2772.72	2051.23	2084.31	868.462	3789.27	2670.24	5148.09	2897.95	842.691	3346.98	1659.49	1862.57	2699.23	2756.54	2029.79	548.526	0	0	3805.57	2157.65	4582.11	2935	5594.95	1757.33	2710.01	4437.63	6141.86	8615.13	3556.33	8168.17	2352.05	2860.93	6429.16	9542.8	4337.46	2571.34	1441.47	1276.5	7684.57	1774.78	3238.12	410.184	4502.37	4429.54	990.85	6117.6	6774.71	1886.07	1571.41	5289.9	8617.98	6709.18	6066.68	3745.61	5685.72	2972.31	1541.65	4610.5	5179.48	2381.32	3150.18	1496.37	2018.72	1054.81	3783.88	2054.53	3877.07	2685.81	827.709	3907.24	1640.15	1767.02	2428.89	3328.46	1994.04	736.605	0	0	3897.33	2577.82	4977.76	2316.75	6479.72	1997.44	3313.56	4278.94	6092.44	8152.86	2970.76	8168.17	2195.25	2670.48	5041.6	10896.4	4543.51	2580.57	0	0	0	0	0	0	0	0	0	0	0	0	0	0	0	0	0	0	0	0	0	0	0	0	0	0	0	0	0	0	0	0	0	0	0	0	0	0	0	0	0	0	0	0	0	0	0	0	0	0	0	0	0	0	0	0	0	1	0	0
3853	57.2405	2	694.856	1387.7	0.00269492	1.94201	55.11	TLAQIVGSEDEAR		AT3G15000.1	AT3G15000.1			| Symbols: | cobalt ion binding | chr3:5050321-5052121 FORWARD LENGTH=395	TRUE	1.32504	CCA1Ox_12	Col0_24	0.0315693	24.6515	177778	221473	217625	207762	202140	264929	170741	184588	151745	183838	126895	169532	240515	152180	167948	156088	142564	207910	159676	185131	149001	208052	151653	246835	167944	191202	194042	177845	172861	242751	221724	220916	229577	206145	249734	211258	212396	203120	211402	251840	174585	226189	244801	211382	217685	171507	197471	222266	249878	206964	165223	199736	240069	213603	223184	227044	207636	229917	186186	224574	139920	217343	166494	168139	143429	200274	126593	179794	133615	146620	102062	128391	193379	141898	136796	118674	162775	235114	132753	189624	113184	184000	154004	182439	190807	139482	187935	216005	172615	186777	166982	204744	225496	240652	246824	200421	191124	245262	207679	338191	164490	211736	250704	252545	236482	135380	228699	252635	305528	199562	163893	189019	200540	213603	208305	211930	162823	262530	195031	225380	0	0	0	0	0	0	0	0	0	0	0	0	0	0	0	0	0	0	0	0	0	0	0	0	0	1	0	0	1	0	0	0	0	0	0	1	0	0	0	0	1	0	0	0	0	0	0	0	0	0	0	0	0	0	0	0	0	0	1	0
34270	77.8068	2	681.857	1361.7	0.00100702	0.73953	34	WVLPDSYLDVR		AT3G15000.1	AT3G15000.1			| Symbols: | cobalt ion binding | chr3:5050321-5052121 FORWARD LENGTH=395	TRUE	1.43841	Col0_32	CCA1Ox_20	0.140332	31.2017	30057.6	36142.5	28364.6	20347.6	40286.6	38594.7	36726.2	23747.9	27050.5	32405.6	33733.1	38677.3	29282.4	23438.9	24453.5	47909.4	34935.4	24948.5	26470.3	30434.2	43981.4	31459.6	34940.6	30772.6	35868.3	43499.6	34398.8	42905.7	35270.7	27415.6	38138.7	18386.4	25414.5	29641.7	24275.7	21196.4	25923.1	30225.2	24419.8	31012.6	22148.8	24739.9	24754.3	29447.4	26474.1	33773.8	37970.6	21276.8	18263.4	23925	33040	33978.9	29886.5	26921.2	27207.4	32339.8	33554.2	35766.2	34421.5	23532.6	23656.9	35468.6	21700.3	16467	28585.5	29175.9	27230.1	23131.1	23818.8	25845.1	27131.4	29291.4	23543.6	21855.3	19917.6	36425.6	39888	28212.8	22007.2	31172.6	33409.1	27822.7	35482.2	22744.5	40751.2	31732.9	33316.3	52111.9	35220.6	21094.1	28722.5	17040.5	24962.7	34603.5	23992.8	20109.1	23326.8	36496.2	23989.7	41646.2	20868.1	23159	25351.2	35181.9	28760.1	26659.4	43975.1	24183.8	22330.9	23069.4	32774.2	32155.6	24965.5	26921.2	25393.6	30187	26312.4	40839.6	36056.7	23617	0	0	1	0	0	0	0	0	0	0	0	0	0	0	0	0	0	0	0	0	0	0	0	0	0	0	0	0	0	0	0	0	0	0	0	0	0	0	0	0	0	0	0	0	0	0	0	0	0	0	0	0	0	0	0	0	0	0	0	0
4032	38.0549	2	422.221	842.428	-0.000716551	-0.850578	20.09	LYYTQR		AT1G17990.1	AT1G17990.1			| Symbols: | FMN-linked oxidoreductases superfamily protein | chr1:6192455-6193755 REVERSE LENGTH=269	FALSE	1.27278	CCA1Ox_32	Col0_24	0.189912	23.4211	184264	211426	250735	165781	274858	230887	305377	185918	228417	170265	153788	285194	253458	220769	250614	185569	217154	233984	182855	257295	198554	237118	198707	232243	246772	311484	201201	174612	222641	253649	270283	266719	243089	252060	261360	290380	228998	283697	231345	333511	237969	272884	247928	250483	298760	210358	220402	196583	250264	285087	224936	351909	243397	264740	232198	251941	212552	274603	267303	364209	145025	207483	191824	134164	195027	174541	226417	181089	201127	135795	123691	215985	203785	205853	204128	141088	247939	264599	152024	263539	150826	209706	201788	171654	280365	227227	194869	212078	222324	195162	203552	247195	238767	294253	258314	275484	206062	342558	227270	447866	224209	255447	253906	299261	324558	166047	255256	223443	306001	274892	223126	333026	203320	264740	216718	235170	166678	313555	280001	365517	0	0	0	0	0	0	0	0	0	0	0	0	0	0	0	0	0	0	0	0	0	0	0	0	0	1	0	0	0	0	0	0	0	0	0	0	0	0	0	0	0	0	0	0	0	0	0	0	0	0	0	0	0	0	0	0	0	0	0	0
38755	55.6701	2	434.784	867.554	-6.8014e-05	-0.0783975	23.18	VVLAPLTR		AT1G17990.1	AT1G17990.1;AT1G76680.2		AT1G76680.2	| Symbols: | FMN-linked oxidoreductases superfamily protein | chr1:6192455-6193755 REVERSE LENGTH=269	FALSE	2.90472	Col0_20	CCA1Ox_20	0.00148242	61.4758	5253.26	7557.97	15797	6069.89	5006.71	7142.11	15579.1	10969	6759.53	9663.62	13780.4	15849.9	14258.2	11398.3	12603.6	19558.8	11899.9	7777.98	6949.14	7786.35	12103.7	9280.19	7194.74	11367.4	8049.74	15422.7	11248.7	9080.15	10304.8	13753.3	6667.55	5975.54	4510.11	6781.76	5112.37	9140.93	7657.63	7951.12	6843.2	7496.86	4022.47	4283.12	6102.39	2276	6688.45	5773.99	13885.7	2217.69	5686.39	7328.35	9691.21	8324.22	6885.92	8658.69	3664.83	9086.07	17604.9	3871.06	10389.9	5431.61	4134.59	7417.05	12085.5	4912.28	3552.53	5399.12	11550.9	10684.1	5951.96	7707.23	11083.5	12003.6	11463.9	10628.2	10265.8	14870.6	13586.9	8795.67	5777.47	7975.28	9194.22	8207.35	7306.28	8401.78	9145.57	11250.8	10894.7	11028.5	10290.1	10582	5021.39	5538.12	4429.92	7916.97	5052.79	8672.02	6890.67	9600.79	6722.68	10067.4	3789.88	4009.44	6249.53	2719.22	7265.98	4557.71	16081.6	2520.69	6952.82	7066.29	9613.23	7877.56	5752.12	8658.69	3420.51	8481.21	13805.4	4420.17	10883.5	5451.11	0	0	1	0	0	0	1	0	0	0	0	0	0	0	0	0	0	0	0	0	0	0	0	0	0	0	0	0	0	0	0	0	0	0	0	0	0	0	0	0	0	0	0	0	0	0	0	0	0	0	0	0	0	0	0	0	0	0	1	0
4140	40.9867	2	640.823	1279.63	-0.00278564	-2.1769	27.7	EHAPVCLGAAGAK		AT2G43100.1	AT2G43100.1;AT2G43090.1;AT3G58990.1		AT2G43090.1;AT3G58990.1	| Symbols: IPMI2, ATLEUD1 | isopropylmalate isomerase 2 | chr2:17920685-17921455 FORWARD LENGTH=256	FALSE	2.70129	Col0_32	CCA1Ox_12	5.33684e-13	34.0005	173931	207607	236165	164519	220357	231960	182605	177907	197628	179755	132448	248147	214567	209535	170563	211792	181335	153840	199696	253684	286837	245871	228734	285884	256986	289765	251975	247322	247496	269150	102265	85805.9	100236	103015	92044.2	65746.3	106807	145036	115288	175655	141438	162216	124914	167938	123716	138117	109282	138074	94207	143051	84995	111145	99038.9	140206	139729	90581.5	112303	122957	136655	128030	136893	203736	180678	133143	156356	175352	135390	173286	174018	143364	106527	187928	172517	195378	138925	161025	207042	173969	166026	259839	217887	217447	232280	211301	291970	211383	244045	300389	247145	207089	77016.4	79524.8	98453.8	120259	90971.6	62373.7	96110	175128	113257	235884	133260	151851	127926	200642	134398	109023	126563	156939	115188	137935	84311	105181	82731.7	140206	130414	84551.5	88065.6	140399	143147	128490	0	0	0	0	0	0	1	1	0	0	1	0	0	0	0	0	0	0	0	0	0	0	0	0	1	0	0	0	0	0	0	0	0	0	0	0	0	0	0	0	0	0	0	0	0	0	0	0	0	0	0	0	0	0	0	0	0	0	0	0
5118	40.9867	3	427.551	1279.63	-0.00187739	-1.46713	38.97	EHAPVCLGAAGAK		AT2G43100.1	AT2G43100.1;AT2G43090.1;AT3G58990.1		AT2G43090.1;AT3G58990.1	| Symbols: IPMI2, ATLEUD1 | isopropylmalate isomerase 2 | chr2:17920685-17921455 FORWARD LENGTH=256	FALSE	2.7414	Col0_28	CCA1Ox__16	0.000225081	54.9907	97050.8	41271.4	100090	37039.8	48892.5	116487	89177.4	95975.4	39700.2	80881.9	61644	110621	38297.7	116882	89940.5	93046.6	110808	92413.5	100979	164049	116102	110862	112174	125592	127271	101638	106523	99070	103534	47236.9	61589.2	29913.7	37434.6	56817	63205.1	40601.3	62063.5	40608.4	28686.9	43987.9	39940.3	48420.2	36862.7	38166.1	71455.4	89324.5	63856	32194	18763.4	88296.5	47987.7	60770.5	65503.5	76679.2	46790.5	61888.9	68399.4	33350.9	79370.5	70488.2	76384	40501.8	76573.5	29975.8	34691.9	88059.4	66119.3	93482.6	34957.2	64507.5	49580.1	83776.4	30792.1	108985	73257.5	70743.3	126517	104505	83953.6	168030	88193.5	98045.3	113913	92826.6	144596	74144.7	103171	120327	103387	36344.9	46383.3	27724	36769.1	66327.8	62468.5	38518.6	55847.5	49033.7	28181.7	59070.6	37630.9	45326.2	37751.6	45598.4	77625.4	70508.5	73954	36592.7	22942.2	85139	47601.5	57509.7	54718	76679.2	43671.1	57769	53637.2	38081.8	83141	70741.2	0	0	0	0	0	0	0	0	0	0	0	0	0	0	0	0	1	0	0	1	0	0	0	0	0	0	0	0	1	0	0	0	0	0	0	0	0	0	0	0	0	0	0	0	0	0	0	0	0	0	0	0	1	0	0	0	0	0	0	0
15445	78.853	2	925.475	1848.94	-0.00165701	-0.896194	29.14	SIGDAGPVIDAGGIFAYAR		AT2G43100.1	AT2G43100.1			| Symbols: IPMI2, ATLEUD1 | isopropylmalate isomerase 2 | chr2:17920685-17921455 FORWARD LENGTH=256	TRUE	1.48422	Col0_32	CCA1Ox__16	0.0132974	27.2163	281800	211660	189578	169614	178516	230227	187771	172519	159151	131143	158988	162677	252958	133925	150122	230831	171732	202206	160052	180973	238037	179247	210968	270531	207712	306363	174344	249979	175276	224305	155937	198895	144259	166656	142084	156010	125373	189591	132936	157613	170897	181649	156178	223205	164945	176390	144159	165116	176782	153209	181204	155950	202848	170069	153307	163385	196564	210467	182017	154363	221791	207713	145037	137266	126667	174041	139220	168038	140137	104593	127874	123200	203383	124877	122276	175501	196078	228663	133066	185364	180817	158525	214238	199953	235989	223492	168857	303617	175026	172584	117438	184335	141694	194553	140428	148008	112816	228926	130594	211656	161015	170042	159944	266671	179188	139234	166956	187676	216154	147730	179746	147582	169448	170069	143087	152508	154141	240322	190663	154917	0	0	0	0	0	0	0	0	0	0	0	0	0	0	0	0	0	0	0	0	0	0	0	0	0	0	0	0	0	0	0	0	0	0	0	0	0	0	0	0	0	0	0	0	0	0	0	0	0	0	0	0	0	0	0	0	1	0	0	1
4153	57.0714	2	701.388	1400.76	-0.000548501	-0.391573	46.75	AAISNGIEVVSVSR		AT1G32220.1	AT1G32220.1			| Symbols: | NAD(P)-binding Rossmann-fold superfamily protein | chr1:11608038-11609591 FORWARD LENGTH=296	TRUE	1.31342	CCA1Ox_12	Col0_20	0.560406	27.8195	119143	98925.8	135564	127074	143134	132786	138754	91683.2	140002	157910	87911.5	115019	96284.2	126770	134820	92583.2	154080	87540.8	126845	148546	91554	131852	93016.5	151533	108247	122991	96374.8	110745	139649	191637	122662	163268	153080	128648	168915	111718	123959	113202	122751	102475	113682	155230	132049	106328	130070	148283	120090	109381	125837	138343	112906	115258	165157	108344	161553	113777	140806	120110	126032	113123	93771.7	97081.2	103713	102839	101561	100380	102877	89301.9	123276	125941	70707	87106.9	77414.4	118205	109812	70391.1	175923	98994.9	105458	152151	69546.2	116609	94458.5	112000	122983	89721.7	93341.8	134507	139451	147449	92377.9	151317	150358	150182	166947	105987	111544	136689	120589	137612	107108	145311	135233	127034	141301	117047	139081	124326	153863	133396	111998	109074	137963	108344	150783	106203	110417	137148	132019	113529	0	0	0	0	0	0	0	0	0	0	0	0	0	0	0	0	0	0	0	0	0	0	0	0	0	0	0	0	0	0	0	0	0	0	0	0	0	0	0	0	0	0	0	0	0	1	0	0	0	0	0	0	0	0	0	0	0	0	0	0
14311	83.0707	3	923.826	2768.46	-0.00357835	-1.29254	51.39	KVNGIEVPLDLVGEPLDKIYDSAER		AT1G32220.1	AT1G32220.1			| Symbols: | NAD(P)-binding Rossmann-fold superfamily protein | chr1:11608038-11609591 FORWARD LENGTH=296	TRUE	1.57047	Col0_20	CCA1Ox__16	0.00946687	27.8995	230417	244831	209473	152435	194834	171518	228727	162903	176001	206831	227015	303255	201060	163175	238672	182843	171304	170931	175120	165450	250238	163860	190801	210536	169182	179313	134789	149087	159403	182673	189520	151160	172117	156475	159085	158865	146204	144353	164373	107759	177133	143705	158039	158060	127066	173273	233842	144707	108582	194823	148948	161984	189375	197352	149038	189678	239055	142024	201409	146651	181350	240266	160257	123363	138246	129660	169586	158672	154974	164958	182587	229664	161656	152151	194401	139016	195589	193296	145594	169464	190086	144917	193759	155610	192213	130808	130547	181076	159177	140552	142729	140095	169057	182668	157231	150716	131561	174303	161478	144708	166890	134522	161850	188840	138037	136773	270821	164478	132765	187856	147750	153292	158193	197352	139102	177051	187462	162171	210977	147177	1	0	0	0	1	0	0	1	0	0	0	1	0	0	0	0	0	0	0	0	1	0	0	0	0	0	0	0	0	0	0	0	0	0	0	0	0	0	0	0	0	0	0	0	0	0	0	0	0	0	0	0	0	0	0	0	0	0	0	0
4344	43.9717	2	511.266	1020.52	0.00376816	3.69242	22.59	FENEELIK		AT5G11500.1	AT5G11500.1			| Symbols: | unknown protein; CONTAINS InterPro DOMAIN/s: Protein of unknown function DUF814 (InterPro:IPR008532); Has 1807 Blast hits to 1807 proteins in 277 species: Archae - 0; Bacteria - 0; Metazoa - 736; Fungi - 347; Plants - 385; Viruses - 0;	FALSE	1.66203	CCA1Ox__16	Col0_32	8.43384e-06	26.0939	231025	200002	246809	214231	259168	192159	308414	181428	198083	214534	200918	236110	217180	199021	282255	196911	163950	205235	243255	219792	227832	188745	193392	272074	190067	242218	185568	152867	197313	225423	301900	301961	297562	279622	323575	347366	415037	304587	287233	313442	278035	407411	301227	213398	238523	266220	223739	225371	297884	263856	314243	257990	248327	266626	305857	224735	271623	295343	219634	261901	181829	196273	188821	173374	183894	145263	228669	176716	174418	171102	161598	178812	174617	185575	229900	149711	187192	232088	202241	225125	173066	166925	196390	201094	215942	176698	179728	185667	197032	173444	227363	279857	292271	326429	319805	329547	373468	367782	282174	420915	261959	381378	308490	254954	259119	210141	259120	256164	364227	254420	311714	244147	207438	266626	285466	209775	213001	337237	230068	262841	0	0	0	0	0	0	0	0	0	0	0	0	0	0	0	0	0	0	0	0	0	0	0	0	0	1	0	0	0	0	0	0	0	0	0	0	0	0	0	0	0	0	0	0	0	0	0	0	0	0	0	0	0	0	0	0	0	0	0	0
9943	30.4517	2	422.237	842.459	-0.00152986	-1.81594	20.17	VNEIVNR		AT5G11500.1	AT5G11500.1			| Symbols: | unknown protein; CONTAINS InterPro DOMAIN/s: Protein of unknown function DUF814 (InterPro:IPR008532); Has 1807 Blast hits to 1807 proteins in 277 species: Archae - 0; Bacteria - 0; Metazoa - 736; Fungi - 347; Plants - 385; Viruses - 0;	TRUE	1.84178	CCA1Ox_20	Col0_16	0.146972	62.0365	144289	224904	139729	51308	43973.2	114348	151112	113791	144945	22134.8	93786	183513	144359	111185	64328.1	161683	143404	118925	124932	121774	119174	184620	137393	54228.4	149278	279038	185572	172924	150172	64524.2	206440	132918	208901	139805	97372	173622	142744	190062	134086	149891	213051	287545	165669	166268	173687	244025	183861	211421	194724	165058	210419	232717	71794	145554	71623.7	191204	176011	258588	143490	132503	113563	220710	106899	41522.8	31201.4	86441.9	112040	110835	127629	17653.6	75431.9	138980	116067	103673	52395.9	122928	163733	134485	103867	124728	90526.6	163277	139523	40080.9	169600	203558	179732	210028	149958	49646.1	155471	123188	205186	163207	96237.3	164716	128447	229496	131724	201286	200732	269171	169664	198647	188685	192622	212936	240308	238091	159155	208726	220230	59972.8	145554	66848.7	178475	138024	295269	150306	132979	1	0	0	0	0	0	0	0	0	0	0	0	0	0	0	0	0	0	0	0	0	0	0	0	0	0	0	0	0	0	0	0	0	0	0	0	0	0	0	0	0	0	0	0	0	0	0	0	0	0	0	0	0	0	0	0	0	0	0	0
4557	54.267	2	599.327	1196.64	0.000314751	0.263029	31.13	AGAVSAVDQPLK	[N-term] Acetyl (Protein N-term)	AT3G04880.1	AT3G04880.1			| Symbols: DRT102 | DNA-damage-repair/toleration protein (DRT102) | chr3:1346431-1347363 REVERSE LENGTH=310	FALSE	1.53616	Col0_12	CCA1Ox_24	5.28165e-06	16.7254	165957	179538	189868	155274	193457	166740	166297	145107	115491	130783	137733	164512	186130	129020	130111	157557	128569	117216	143942	129827	147379	142611	136022	154025	122209	177091	148998	150566	133645	162137	133613	129522	122874	119328	136123	107474	129407	109811	108473	146771	113257	130147	125553	115584	148301	115121	103047	94694	130990	131669	102646	119210	134941	135824	125475	117279	121224	126023	119235	113880	130616	176190	145258	125661	137269	126048	123298	141338	101693	104306	110779	124590	149652	120303	105977	119790	146796	132553	119672	132977	111952	126124	138131	113842	138846	129188	144309	182872	133455	124751	100625	120040	120689	139303	134537	101961	116446	132594	106562	197096	106708	121831	128581	138092	161107	90871.3	119342	107632	160163	126960	101820	112814	112723	135824	117110	109472	95061	143899	124899	114288	0	0	0	0	0	0	0	0	0	0	0	0	0	0	0	0	0	0	0	1	0	0	0	0	0	0	1	0	0	0	1	0	0	0	0	0	0	0	0	0	0	0	0	0	0	1	0	0	1	0	0	0	0	0	0	0	0	0	0	0
8091	57.1288	2	599.326	1196.64	-0.00201457	-1.68352	40.22	AGAVSAVDQPLK	[N-term] Acetyl (Protein N-term)	AT3G04880.1	AT3G04880.1			| Symbols: DRT102 | DNA-damage-repair/toleration protein (DRT102) | chr3:1346431-1347363 REVERSE LENGTH=310	TRUE	1.31703	Col0_12	CCA1Ox__16	0.399755	34.6563	110249	100126	126737	115683	116965	95422	112352	91412.3	86253.9	98608.5	68001.7	111194	119488	82102.5	90781	94955.8	85799	101268	75160.9	86335.7	92038	88655.4	69291.4	117501	68926.9	151206	71199.9	147378	73260.6	113600	80120.1	110549	95425.2	86335.4	101992	76341.8	87370.1	77398	98359.8	93139.8	81313.9	110578	93823.2	91995.3	91254.8	100665	77511.4	96332.2	111453	88296	101618	82119.1	101715	81873.5	109117	77698.4	70751.3	102002	87859.8	111573	86771.4	98258.7	96960	93620.3	82992.9	72134.8	83301.8	89038	75949	78645.3	54693.6	84210.3	96070.6	76555.5	73942.1	72194.9	97962.2	114518	62488.3	88430.6	69913.9	78406.3	70365.6	86846.9	78310	110305	68959.1	179001	73156.5	87405.9	60339.1	102456	93728.6	100787	100804	72425.6	78619.5	93456.2	96627.5	125076	76612.2	103512	96085.5	109910	99134.4	79460.5	89768.9	109494	136275	85138.5	100800	77712.8	84967.5	81873.5	101842	72526	55481.5	116471	92033.6	111973	0	0	0	0	0	0	0	0	0	0	0	0	0	0	0	0	0	0	0	1	0	0	0	0	1	0	0	0	0	0	0	0	0	0	0	0	0	1	0	0	0	0	1	1	0	0	0	0	0	0	0	0	0	0	0	0	0	0	0	0
41296	93.5623	2	860.944	1719.87	0.000722934	0.420342	73.32	TSPETALEIFDAWIK		AT3G04880.1	AT3G04880.1			| Symbols: DRT102 | DNA-damage-repair/toleration protein (DRT102) | chr3:1346431-1347363 REVERSE LENGTH=310	TRUE	4.47658	Col0_12	CCA1Ox_20	0.0604471	112.967	27366.2	11446.1	17093.3	24162.8	18074.3	16987.6	14815.5	15724.2	12493.1	16994.6	17940.9	21344.1	21010	14689.8	21097.3	29825.3	14637.3	16837	14373.8	21872.3	17314.3	22905.1	19690.2	18001.6	16339.1	11029.5	22142.1	15355.6	15139.8	13467.2	8829.97	4830.67	10422.9	15630	4442.22	6542.49	14662.9	5519.06	8130.45	8862.39	2578.32	2753.5	1973.43	2567.54	12050.8	4128.14	3058.62	1162.04	1784.66	14936.5	17897.5	7072.83	14869.1	7442.76	7878.96	8963.15	11645.5	0	11984.7	12661.6	21538.6	11232.6	13077.2	19554.6	12824.7	12841.8	10984.8	15315.8	11000.6	13554.1	14429.8	16164.5	16892.5	13697.4	17184	22676.2	16712.4	19040	11950.3	22403	13152.2	20257.1	19995.5	13305.2	18563.4	8046.02	21445.3	18650.4	15118.3	10361.9	6649.92	4477.05	10237.6	18246.4	4390.46	6206.87	13194.3	6664.13	7987.25	11901.1	2429.24	2577.55	2021.01	3067.53	13091.3	3258.56	3542.3	1320.81	2182.12	14402.3	17753.5	6693.32	12420.8	7442.76	7353.69	8366.47	9132.12	0	12554	12707	0	0	0	0	0	0	0	0	1	0	0	0	0	0	1	0	0	0	0	0	1	0	0	0	0	0	0	0	0	0	0	0	0	0	0	0	0	0	0	0	0	0	0	0	0	0	0	0	0	0	0	0	0	0	0	1	0	0	0	0
4567	88.9214	3	1311.59	3931.74	0.00921277	2.34318	59.77	FITPEGEQEVECEEDVYVLDAAEEAGLDLPYSCR		AT1G10960.1	AT1G10960.1			| Symbols: ATFD1, FD1 | ferredoxin 1 | chr1:3664445-3664891 FORWARD LENGTH=148	TRUE	1.43091	Col0_12	Col0_24	0.389405	32.6941	3.65629e+06	3.58488e+06	1.70877e+06	2.94656e+06	1.95015e+06	2.81478e+06	2.66743e+06	2.42239e+06	1.49862e+06	1.70563e+06	2.56132e+06	2.02267e+06	2.32702e+06	1.79348e+06	2.10136e+06	2.1227e+06	2.52678e+06	1.89171e+06	1.56564e+06	1.57e+06	1.68024e+06	2.57548e+06	2.04754e+06	2.07749e+06	1.71117e+06	2.04415e+06	2.23631e+06	2.96659e+06	1.70494e+06	1.85897e+06	1.9335e+06	2.28859e+06	2.20822e+06	1.95901e+06	2.54966e+06	2.00858e+06	2.5598e+06	1.91865e+06	2.60746e+06	1.72503e+06	2.81679e+06	2.55799e+06	2.4647e+06	2.26864e+06	1.93531e+06	2.94552e+06	2.22822e+06	3.06893e+06	2.46916e+06	1.68603e+06	1.90704e+06	1.66872e+06	2.1752e+06	2.25359e+06	2.09388e+06	2.31453e+06	1.66221e+06	1.94733e+06	1.77754e+06	2.29761e+06	2.87768e+06	3.51804e+06	1.3073e+06	2.38461e+06	1.38374e+06	2.12785e+06	1.97772e+06	2.35947e+06	1.31958e+06	1.36032e+06	2.06007e+06	1.53182e+06	1.87097e+06	1.67231e+06	1.71158e+06	1.61389e+06	2.88498e+06	2.13923e+06	1.30167e+06	1.6081e+06	1.27634e+06	2.27774e+06	2.07929e+06	1.5355e+06	1.94411e+06	1.49121e+06	2.16593e+06	3.60312e+06	1.70252e+06	1.43033e+06	1.45613e+06	2.12106e+06	2.16896e+06	2.28693e+06	2.51995e+06	1.90554e+06	2.30342e+06	2.31672e+06	2.56154e+06	2.31651e+06	2.65391e+06	2.39454e+06	2.52413e+06	2.71043e+06	2.10242e+06	2.32506e+06	2.58059e+06	3.48823e+06	3.01907e+06	1.62574e+06	1.8917e+06	1.57918e+06	1.81704e+06	2.25359e+06	1.95429e+06	2.16045e+06	1.30347e+06	2.22356e+06	1.86198e+06	2.30586e+06	0	0	0	0	0	0	0	0	1	0	0	0	1	0	0	0	0	0	0	0	1	0	0	0	0	0	0	0	0	0	0	0	0	0	0	0	0	0	0	0	0	0	0	0	1	0	0	0	0	0	0	0	0	1	0	0	0	0	0	0
51167	7.53973	2	492.697	983.379	-0.000606375	-0.616623	57.42	AGSCSSCAGK		AT1G10960.1	AT1G10960.1;AT1G60950.1		AT1G60950.1	| Symbols: ATFD1, FD1 | ferredoxin 1 | chr1:3664445-3664891 FORWARD LENGTH=148	FALSE	3.02382	Col0_24	CCA1Ox__16	0.0655819	223.607	0	11157.2	6773.56	0	0	23.7973	419.382	7069.24	4447.73	1531.88	8340.76	6238.47	6575.49	6124.13	10.5403	5973.6	5298.05	3248.22	6426.85	11152.1	8262.09	5271.19	1554.76	309.111	5407.92	0	0	3884.37	6362.21	1297.31	3549.9	5521.43	9069.83	4713.02	7650.93	0	0	0	10615.3	0	57.7085	0	8278.05	9806.43	7760.19	39.6569	0	2234.77	6093.88	6698.95	2.32764	1948.38	2869.02	6440.49	1245.71	0	15.4172	7161.39	7770.55	5900.34	0	10949.2	5182.1	0	0	17.9897	310.945	6885.63	3916.36	1221.75	6708.45	4724.57	5286.83	5710.38	8.5852	4541.73	6049.13	3673.22	5343.25	11422.7	6276.04	4661.81	1578.87	228.468	6144.11	0	0	4717.84	6353.17	998.176	2673.46	5117.25	8908.58	5501.95	7561.78	0	0	0	10428.4	0	54.3717	0	8477.65	11716.1	8430.26	31.3033	0	2540.11	7451.06	6459.39	2.30891	1843.84	2396.62	6440.49	1162.66	0	12.0898	8177.23	8139.7	5921.52	0	0	0	0	0	0	0	0	0	0	0	0	0	0	0	0	0	0	0	1	0	0	0	0	0	0	0	0	0	0	0	0	0	0	1	0	0	0	0	0	0	0	0	0	0	0	0	1	0	0	0	1	0	0	0	0	0	0	0	1
70189	8.24747	2	492.697	983.38	-0.000590045	-0.600017	61.87	AGSCSSCAGK		AT1G10960.1	AT1G10960.1;AT1G60950.1		AT1G60950.1	| Symbols: ATFD1, FD1 | ferredoxin 1 | chr1:3664445-3664891 FORWARD LENGTH=148	FALSE	696.393	CCA1Ox__16	Col0_20	0.256023	223.607	9594.64	0	0	0	0	6115.82	0	29.0264	0	0	14.2379	0	0	0	14.4976	33.3754	19.9608	0	0	19.8066	0	0	13.8273	0	39.7838	4411.19	9423.15	0	10.7188	0	0	0	0	29.4744	0	5887.95	3624.95	5321.74	0	5176.53	5202.81	4292.36	0	0	0	7023.79	5417.83	11.5513	0	26.9246	4966.29	0	0	11.559	0	4600.58	14.1128	0	13.2837	24.0063	7551.48	0	0	0	0	4623.29	0	28.2725	0	0	11.4515	0	0	0	11.8084	25.3753	22.7905	0	0	20.2872	0	0	14.0417	0	45.1996	3217.96	9126.59	0	10.7035	0	0	0	0	34.4082	0	5585.92	3261.89	6425.87	0	6951.46	4901.98	4018.08	0	0	0	5544.24	6274.59	13.1296	0	25.9618	4926.32	0	0	11.559	0	4294.32	11.0669	0	13.9147	24.0924	0	0	0	0	0	0	0	0	0	0	0	0	0	0	0	0	0	0	0	0	0	0	0	0	0	0	1	0	0	0	0	0	0	0	0	1	0	0	0	0	1	1	0	0	0	0	0	0	0	0	1	0	0	0	0	0	0	0	0	0
4790	55.3905	2	493.786	985.556	0.000882379	0.895312	21.32	ETGLLALNR		AT1G61900.1	AT1G61900.1			| Symbols: | unknown protein; FUNCTIONS IN: molecular_function unknown; INVOLVED IN: biological_process unknown; LOCATED IN: anchored to plasma membrane, plasma membrane, anchored to membrane; EXPRESSED IN: 23 plant structures; EXPRESSED DURING: 13	FALSE	1.2841	Col0_20	Col0_16	0.443168	22.3482	63581.5	69096.2	101390	96935.2	99412.2	66822.3	89679.8	68637	93638.1	96646.3	114387	97886.6	94831.3	87680.6	138660	113952	85346.5	75776.4	104479	91513.6	99432.1	105759	76184.8	114295	86425.1	77764.3	84917.4	84883.1	106899	89488.5	82558.2	82238.8	91456.7	96266.7	84142.8	83319.4	120403	107204	99449	89944.6	61322.1	91088.9	108108	70200.6	94815.3	99825.4	102824	95214.8	80927.8	70265.7	93978.6	94690.7	103622	85872.4	69630.9	91868.5	106592	98027	79383.9	95450.7	50041.9	67807.8	77568.4	78448.3	70538.4	50514.7	66491.8	66854.2	82451	77080.4	92001	74132.2	76246.2	81756.8	112940	86637.7	97445.7	85691.2	86863.7	93734.2	75530.5	93532.9	77365.9	84477.3	98190.3	56728.9	82244.9	103096	106747	68854	62175.2	76218.7	89830.6	112381	83162.3	79045.3	108344	129447	97697.5	120785	57776.3	85268.4	110715	83871.1	103002	78797.4	119084	108224	98951.4	67753	93222.3	89609.8	86560.5	85872.4	64988.7	85752.9	83586.9	111932	83155.1	95793.3	0	0	0	0	0	0	0	0	0	0	0	0	0	0	0	0	0	0	0	0	0	0	0	0	0	0	0	0	0	0	0	0	0	0	0	1	0	0	0	0	0	0	0	0	0	0	0	0	0	0	0	0	0	0	0	0	0	0	0	0
27331	39.0761	2	919.912	1837.81	-0.0011246	-0.611921	32.71	ASETLTDNSDRINDCK		AT1G61900.1	AT1G61900.1			| Symbols: | unknown protein; FUNCTIONS IN: molecular_function unknown; INVOLVED IN: biological_process unknown; LOCATED IN: anchored to plasma membrane, plasma membrane, anchored to membrane; EXPRESSED IN: 23 plant structures; EXPRESSED DURING: 13	TRUE	1.82422	CCA1Ox_12	Col0_24	0.0150812	41.3171	35045.6	63563.6	25733.2	26364.9	35828	29060.3	44319.4	33389.2	43467.7	28885.5	25709.4	36898.7	31613.3	31864.1	20189.8	24234.7	25220.9	25614.9	22613.9	37242.8	27669.5	17275.5	37485.2	34956.2	45731.9	46545.9	29704.4	36617.7	43572	35902.3	39382.3	50673.8	53808.2	39311.6	62961.1	42746	34945.9	37144.5	49643.6	52658.5	53003.7	45621.3	36603.7	29501.6	39124.5	39448.6	46741.7	27326.2	59053.1	32848.6	37714.5	32446.6	46804.3	35711.6	32812.9	31722.1	32447.4	39344.1	28415.8	37501.5	27582.7	62378.4	19687.2	21336.7	25421.9	21968.3	32859.9	32522	38274.6	23037.7	20678.1	27944.4	25417.7	29711.3	16444.8	18425.6	28796.3	28966.4	18801.1	38146.5	21018.3	15278.3	38066.3	25836.6	51957.5	33955.2	28769.5	44474.7	43510	27623.9	29659.1	46964.4	52851.6	45892.1	62227.4	40553.3	31445.8	44851.1	48769.2	70714.1	49938.9	42706.2	37486.3	35246.6	42502.8	31138.8	54133.2	31059.8	72204.9	31674	37411	30705.5	39097.8	35711.6	30625.4	29610.4	25444.5	44925.1	29765.7	37636.1	0	0	0	0	0	0	0	0	0	0	0	0	0	0	0	0	0	0	0	0	0	0	0	0	0	0	0	0	0	0	0	0	0	0	0	1	0	0	0	0	0	0	0	0	0	0	0	0	0	0	0	0	0	0	0	0	0	0	0	0
4815	57.8867	2	579.83	1157.64	0.00033453	0.288975	30.39	GVLLYGPPGTGK		AT5G19990.1	AT5G19990.1;AT3G05530.1;AT1G09100.1;AT4G27680.1;AT5G58290.1;AT1G45000.1;AT5G43010.1		AT3G05530.1;AT1G09100.1;AT4G27680.1;AT5G58290.1;AT1G45000.1;AT5G43010.1	| Symbols: RPT6A, ATSUG1 | regulatory particle triple-A ATPase 6A | chr5:6752144-6754918 FORWARD LENGTH=419	FALSE	1.55804	CCA1Ox__16	Col0_12	0.000593224	27.1745	131565	193281	201512	124412	194801	164496	166100	138313	224550	199253	144664	203965	215048	205381	172942	158207	212912	220664	218156	241865	192834	181987	177964	289647	227910	275476	196557	151064	224615	310011	217179	263021	265195	254486	235820	260823	218372	339507	232469	266258	201398	294723	233576	255719	249703	247696	218690	265034	244153	228533	192957	285753	267823	216864	237320	246607	238134	295523	262212	233219	103548	189677	154166	100685	138222	124352	123152	134721	197723	158915	116353	154468	172903	191505	140863	120285	243095	249536	181374	247734	146480	160948	180723	214082	258935	200960	190371	183477	224296	238528	163559	243767	260480	297085	233072	247443	196501	409947	228375	357553	189753	275890	239208	305516	271265	195520	253273	301245	298529	220360	191405	270420	223724	216864	221499	230191	186739	337443	274669	234056	0	0	0	0	0	0	0	0	0	0	0	1	0	0	0	1	0	0	1	0	0	0	1	0	0	0	0	0	0	0	0	0	0	0	0	0	0	0	0	0	0	0	0	0	0	0	0	0	0	0	0	0	0	0	0	0	0	0	0	0
15950	69.8002	2	470.789	939.564	-7.92771e-06	-0.00843765	24.78	EVIELPIK		AT5G19990.1	AT5G19990.1			| Symbols: RPT6A, ATSUG1 | regulatory particle triple-A ATPase 6A | chr5:6752144-6754918 FORWARD LENGTH=419	FALSE	1.84119	Col0_20	CCA1Ox_24	0.142661	43.5088	14089.1	33775.2	44621.3	29345.1	33017.1	16688.9	39837.8	35786.6	17867.9	31273	39390.8	53211.2	39427	34203.4	44658.5	52989.8	24381.9	36281.8	38208	18651.5	32389.6	37670.7	35865.2	23782.6	29356.8	20489.1	32672.8	25111.1	30852.4	28059.2	32777.1	18762.7	17097.3	22630.8	25348.8	39607.6	48960.8	25775.7	32687.5	12379	24197.2	31555.9	27354.7	18621.2	28741.4	34927.7	20451.2	16224.1	14727.7	28209.6	43321.7	47845.7	38535.7	34744.2	18402.4	48638.8	42316.2	30836.8	31909.1	25012.2	11088.8	33145.4	34137.5	23748.5	23427.5	12616	29537.2	34857	15733.2	24941.8	31682	40298.3	31700.1	31892.6	36374.8	40288.1	27838.4	41029	31766	19104.1	24603.8	33315.8	36421.3	17578	33353.2	14946.8	31644.5	30499.1	30808.6	21589.3	24684.7	17389.3	16793.3	26419	25053.5	37575.8	44057.2	31123.6	32111.8	16623.5	22798	29539.5	28014.3	22247.4	31223.1	27570.3	23685.3	18440.8	18007.8	27200.8	42973.1	45278.4	32190.6	34744.2	17175.6	45400.9	33183.4	35211	33424.9	25102	0	0	0	0	0	0	0	0	0	0	0	0	0	0	0	0	0	0	0	0	0	0	0	0	0	0	1	0	0	0	1	0	0	0	0	0	0	0	0	0	0	0	1	0	0	0	0	0	0	0	1	0	0	0	0	0	0	0	0	0
4857	97.2698	4	930.255	3716.99	0.00362748	0.97592	59.6	MNPLVSAASVIAAGLAVGLASIGPGVGQGTAAGQAVEGIAR	[1] Oxidation (M)	ATCG00140.1	ATCG00140.1			| Symbols: ATPH | ATP synthase subunit C family protein | chrC:13262-13507 REVERSE LENGTH=81	TRUE	1.47925	CCA1Ox__16	Col0_20	0.50728	55.3273	1.22831e+06	1.34393e+06	736165	1.29075e+06	1.31786e+06	1.3501e+06	1.15114e+06	1.52219e+06	1.27982e+06	1.60992e+06	733297	1.1524e+06	1.14863e+06	1.61515e+06	1.029e+06	904457	1.43257e+06	923354	1.51289e+06	1.90826e+06	303484	823205	1.15488e+06	1.72436e+06	1.89697e+06	653040	957588	1.13193e+06	1.81622e+06	1.69347e+06	487662	2.03319e+06	2.00315e+06	1.9801e+06	988321	2.05055e+06	1.28839e+06	1.54373e+06	1.63092e+06	1.88633e+06	1.65411e+06	1.45476e+06	1.35285e+06	1.16194e+06	1.36981e+06	1.27262e+06	1.1841e+06	1.51318e+06	1.95631e+06	958890	1.52911e+06	1.15791e+06	1.55503e+06	1.67109e+06	2.2399e+06	1.49621e+06	1.3062e+06	1.59356e+06	1.7365e+06	1.84674e+06	966744	1.31887e+06	563202	1.04458e+06	935095	1.02062e+06	853496	1.48265e+06	1.12692e+06	1.28399e+06	589789	872745	923523	1.50603e+06	838135	687659	1.63566e+06	1.04417e+06	1.25781e+06	1.95456e+06	230532	728037	1.17278e+06	1.2745e+06	2.15521e+06	476392	927451	1.3748e+06	1.81363e+06	1.30298e+06	367262	1.88436e+06	1.96753e+06	2.31155e+06	976804	1.94536e+06	1.15935e+06	1.86402e+06	1.6022e+06	2.53311e+06	1.55846e+06	1.3618e+06	1.38547e+06	1.38821e+06	1.48809e+06	1.00454e+06	1.37135e+06	1.71993e+06	2.39201e+06	924599	1.5168e+06	1.09578e+06	1.29899e+06	1.67109e+06	2.09058e+06	1.39661e+06	1.02429e+06	1.81961e+06	1.819e+06	1.85337e+06	0	0	0	1	0	0	0	0	0	0	0	0	0	0	0	0	0	0	0	0	0	0	0	0	0	1	0	0	0	0	1	0	0	0	0	0	0	0	0	0	0	0	0	0	1	0	0	0	0	0	0	0	0	0	0	0	0	0	0	0
11276	97.2698	3	1240	3716.98	-0.00432287	-1.163	36.83	MNPLVSAASVIAAGLAVGLASIGPGVGQGTAAGQAVEGIAR	[1] Oxidation (M)	ATCG00140.1	ATCG00140.1			| Symbols: ATPH | ATP synthase subunit C family protein | chrC:13262-13507 REVERSE LENGTH=81	TRUE	1.45107	CCA1Ox__16	Col0_28	0.393812	50.0027	896618	914737	552657	950468	656392	812834	863555	928572	939067	1.09293e+06	571085	727846	856967	1.15364e+06	724700	643622	848028	719383	987538	1.03994e+06	279031	470644	785219	1.15821e+06	1.05896e+06	438202	671377	879486	1.06367e+06	1.01932e+06	373059	1.37172e+06	1.28746e+06	1.26835e+06	662719	1.33691e+06	887862	1.03111e+06	1.19073e+06	997877	1.16372e+06	978032	943141	853209	788206	901596	730088	1.10328e+06	1.33755e+06	573914	1.12665e+06	854084	1.03439e+06	1.02842e+06	1.39027e+06	1.04257e+06	835860	1.17267e+06	1.04306e+06	1.03956e+06	705685	897681	422810	769200	465746	614467	640270	904453	826875	871664	459322	551218	689019	1.0757e+06	590276	489346	968249	813508	821034	1.06518e+06	211958	416235	797393	856046	1.20311e+06	319667	650248	1.0682e+06	1.06216e+06	784285	280953	1.27131e+06	1.26457e+06	1.48066e+06	654996	1.26833e+06	798938	1.24504e+06	1.16976e+06	1.34003e+06	1.09643e+06	915537	965882	1.01936e+06	856265	711677	845542	1.25402e+06	1.63544e+06	553391	1.11759e+06	808255	864073	1.02842e+06	1.29759e+06	973168	655462	1.33901e+06	1.09261e+06	1.04329e+06	1	0	0	0	0	0	0	0	0	0	0	0	1	0	0	0	0	0	0	0	0	0	0	0	0	0	0	0	0	0	0	0	0	0	1	0	0	0	0	0	0	0	0	0	0	0	0	0	0	0	0	0	0	0	0	0	0	0	0	0
17966	98.6587	4	926.257	3701	0.00402961	1.08879	64.71	MNPLVSAASVIAAGLAVGLASIGPGVGQGTAAGQAVEGIAR		ATCG00140.1	ATCG00140.1			| Symbols: ATPH | ATP synthase subunit C family protein | chrC:13262-13507 REVERSE LENGTH=81	TRUE	2.00798	Col0_32	CCA1Ox__16	0.905439	65.9308	179337	373900	91988.3	279457	240309	157029	174177	394839	304387	257541	99789.9	138510	169046	436871	225139	149423	323932	169936	304641	440254	51994.9	291901	341432	205230	579749	118173	371534	333288	672157	373853	66081.6	183043	382057	454650	264453	156875	109396	207709	202204	254603	186712	240382	165188	153859	291497	195512	145938	301573	230195	150473	215612	136439	213523	265620	304152	162573	176771	266583	346000	315818	141147	366928	70375.6	226160	170513	118707	129141	384583	268021	205402	80260.8	104897	135916	407355	183378	113606	369854	192170	253277	450936	39496.3	258156	346725	151689	658672	86207.2	359841	404801	671201	287649	49766.6	169644	375264	530755	261372	148828	98439.4	250804	198642	341901	175916	225022	169171	183821	316667	154328	169016	342777	281462	145093	213877	129118	178366	265620	283875	151751	138620	304397	362437	316952	1	0	0	0	1	0	0	0	0	1	0	0	0	0	0	0	0	0	0	0	0	0	0	0	0	0	0	0	0	0	0	0	1	0	0	0	0	0	0	1	0	0	0	0	0	0	0	0	0	0	0	0	0	0	0	0	0	0	0	0
34983	96.5461	4	893.494	3569.95	-0.00754625	-2.11382	30.17	NPLVSAASVIAAGLAVGLASIGPGVGQGTAAGQAVEGIAR		ATCG00140.1	ATCG00140.1			| Symbols: ATPH | ATP synthase subunit C family protein | chrC:13262-13507 REVERSE LENGTH=81	TRUE	1.43637	Col0_32	Col0_20	0.657343	50.0406	46232.5	60885.4	46440.2	91701.6	65807	53131.7	71870.8	98022.3	73800.3	106287	47308.3	63720.8	64188.6	84961.4	49255.1	42283.6	95593.3	86027.9	93629.9	97777.4	40212.4	73430	64389.6	96292.9	75580.2	72031.4	68274.5	108743	87592.8	107820	18573.2	110992	83770.7	82287.8	62566.5	83523.1	49424.8	61505.6	98875.5	23989.2	67383.2	59138.8	58841.7	112531	85096.2	67574.1	13702.4	92814	90253.7	56351.9	70616.4	50887.2	92594.1	83644.4	89038.4	62526	75425.1	85607.8	97973	114590	36387.4	59750.1	35529	74212.8	46693.7	40165.2	53287.5	95476.3	64983.3	84769.7	38050	48257.6	51609	79221.3	40118.8	32148.3	109145	97284	77843.4	100150	30546.1	64941.1	65387.9	71171.4	85869.1	52546.8	66125.8	132075	87468.3	82958.5	13987.6	102867	82281.3	96062.1	61837.4	79238.5	44474.6	74266.5	97134.2	32214.7	63486.9	55359.9	60260.6	134445	92444	53339.8	15869.3	105495	110354	54336.8	70048.2	48156.7	77348	83644.4	83102.4	58363.7	59146.6	97751.3	102627	115001	0	0	0	0	0	0	0	0	0	0	0	0	0	0	0	0	0	0	0	0	0	0	0	0	0	0	0	0	0	0	0	0	0	0	0	0	0	0	0	0	0	0	0	1	0	0	0	0	1	0	0	0	0	0	0	0	0	0	0	0
4874	60.1262	2	658.834	1315.65	0.00204313	1.55294	49.19	LQLWDTAGQER		AT2G22290.1	AT2G22290.1;AT5G59840.1;AT5G03520.1;AT1G02130.1;AT3G11730.1;AT3G46060.1;AT3G09900.1;AT3G53610.1;AT4G17530.1		AT5G59840.1;AT5G03520.1;AT1G02130.1;AT3G11730.1;AT3G46060.1;AT3G09900.1;AT3G53610.1;AT4G17530.1	| Symbols: ATRABH1D, ATRAB-H1D, RAB-H1D, ATRAB6, RABH1d | RAB GTPase homolog H1D | chr2:9466568-9467688 FORWARD LENGTH=207	FALSE	1.4331	Col0_32	CCA1Ox_24	0.000460422	20.6046	272449	348077	366015	354048	363564	332579	366350	281329	289638	285153	302512	364008	405344	291522	337832	318471	292549	307571	294788	260073	305768	348463	309203	384696	304153	323008	334815	301899	356461	402920	290751	202318	258782	264157	303506	201941	272134	302634	301122	215271	204785	322648	260348	299953	287594	278374	245972	186385	192686	296154	199126	281084	317704	256777	216228	198557	308776	276141	299800	226568	214432	341587	280020	286526	257969	251415	271625	274021	255035	227424	243310	275674	325905	271826	275168	242134	334022	347815	245085	266384	232267	308179	313996	284334	345558	235634	324278	366677	355955	310014	218967	187508	254181	308375	299969	191582	244879	365424	295819	289084	192944	302032	266626	358365	312427	219735	284869	211851	235599	285563	197523	266001	265392	256777	201813	185339	242135	315311	314042	227381	0	0	0	0	0	0	0	0	0	0	0	0	0	0	0	1	0	0	0	0	1	0	0	0	0	0	0	0	0	0	0	0	0	0	0	0	0	0	0	0	1	1	0	0	0	0	0	0	0	0	0	1	0	0	0	0	0	0	0	0
23521	62.9697	2	581.827	1161.64	-0.00038561	-0.331953	34.69	LVFLGDQSVGK		AT2G22290.1	AT2G22290.1			| Symbols: ATRABH1D, ATRAB-H1D, RAB-H1D, ATRAB6, RABH1d | RAB GTPase homolog H1D | chr2:9466568-9467688 FORWARD LENGTH=207	TRUE	1.46472	Col0_32	Col0_24	0.303029	36.5817	11742	22366.3	32247	21870.7	33661.2	24713	35583.8	23434	21962.1	20866	26566.3	30160.8	30883.7	25047.8	29427.2	19389	22174.4	22139.5	24639.4	19910.8	29474.5	26219.6	22030.8	34995.5	25031.1	28384.7	28432.6	33640.3	33114.9	34987.6	29483.4	24804.4	24352.6	28685.7	33380.1	24546.7	36466.7	40873.9	28653.5	21373	26141.4	42448.8	36034.7	19052	28841.3	35798.5	20913.2	24644.9	25092	27015.9	31337.3	33882.1	26788.7	28305.6	17547.3	22594.3	26873.6	32418.5	29096.9	32115.3	9241.53	21949.3	24670.5	17699.7	23884.5	18681.9	26383.1	22825.3	19338.2	16641.7	21367.2	22841.6	24831.1	23355.6	23968.8	14741.4	25317.9	25036.3	20485	20393.9	22389.4	23188.4	22372.4	25865.7	28438.6	20706.6	27537.8	40858.4	33067.8	26920.1	22204.1	22988.7	23919.6	33487.5	32991.1	23287.5	32814.4	49354.2	28148.8	28701.4	24629.8	39736.3	36903.6	22762.1	31331.7	28257.6	24220.3	28012.1	30680.3	26049.8	31085.2	32064.1	22377.8	28305.6	16377.4	21090.2	21073.6	37017.1	30479.2	32230.6	0	0	0	1	0	0	0	0	0	1	0	0	0	0	0	0	0	0	0	0	0	0	0	0	0	0	0	0	0	1	0	0	0	0	0	0	0	0	0	0	0	0	0	0	0	0	0	0	0	0	1	0	1	0	0	0	0	0	0	0
5217	50.428	2	742.861	1483.71	0.00485752	3.27391	21.01	ASQSSVAVISSAAAR	[2] Phospho (ST)	AT2G22250.2	AT2G22250.2			| Symbols: ATAAT, AAT, MEE17 | aspartate aminotransferase | chr2:9458011-9460297 REVERSE LENGTH=475	FALSE	2.62057	CCA1Ox__16	Col0_12	3.26506e-08	52.9099	182217	117097	173342	151927	170298	188060	224139	95541	276045	252193	94428.4	171708	180066	208579	218450	130368	295868	340862	228676	369826	114046	122998	90871.1	302379	168935	202207	113596	151535	186184	282798	381288	559914	387995	348237	391488	442571	442729	542010	321667	334061	433739	399644	549994	400516	253219	342884	265045	393413	387228	297085	379210	519634	398152	236726	428496	478520	273112	337194	261052	380713	143415	114913	132615	122952	120836	142165	166184	93059.4	243065	201136	75948.6	130039	144777	194487	177930	99119.1	337812	385461	190120	378799	86631.6	108779	92279.9	223492	191932	147510	110021	184050	185920	217589	287151	518927	381096	406529	386926	419868	398387	654464	316002	448604	408660	374107	563255	478511	275083	270656	306958	447165	473468	286462	376159	491752	332594	236726	399929	446665	214168	385025	273454	382079	0	0	0	0	0	0	0	0	0	0	0	0	0	0	0	0	0	0	0	0	0	0	0	0	0	0	0	0	0	0	0	1	0	0	0	0	0	0	0	0	0	0	0	0	0	0	0	0	0	0	0	0	0	0	0	0	0	0	0	0
23319	62.9697	2	625.84	1249.67	-0.00116209	-0.929919	29.6	YTLNAGITELR		AT2G22250.2	AT2G22250.2			| Symbols: ATAAT, AAT, MEE17 | aspartate aminotransferase | chr2:9458011-9460297 REVERSE LENGTH=475	TRUE	1.59641	CCA1Ox_32	Col0_32	0.534201	59.7524	9883.12	11022.8	12914.3	14750.8	10954.8	6727.44	14125.1	13169.8	11749.6	17517	12506.5	13835.5	11264.3	14212.2	10724.8	6926	13077.2	15298.5	17650.5	14613.9	15456.2	7759.89	12142.1	16373.5	13672.5	10480.6	8787.57	10118.2	13069	12382.8	10897.8	9546.23	5688.57	14631.8	26756.6	17798.1	11326.9	14473.3	18153.5	10861.8	7888.4	12176.6	15939.7	10553.6	21253.3	8513.15	17098.7	2453.02	11963.8	16143.7	18702.1	14058.9	18421.4	12277.8	12458.4	16003.5	17337.2	21526.2	15984	16693.4	7778.52	10817.2	9880.08	11937.6	7773.01	5085.64	10472.8	12827.7	10345.9	13970.7	10059	10478	9056.71	13252	8735.5	5265.84	14931	17300.1	14674.5	14968.5	11740.8	6862.8	12330.3	12101.9	15533.7	7645.59	8511.01	12289.3	13050.5	9527.53	8207.2	8847.43	5587.43	17081.1	26444.8	16885.1	10192.5	17476.2	17833.7	14586.1	7432.27	11398.6	16324	12608.8	23088.4	6719.87	19802.7	2788.18	14628.3	15566.4	18551.6	13304.6	15388.2	12277.8	11627.9	14938.2	13595.5	24579.7	16743.3	16753.3	0	0	0	0	0	0	0	0	0	0	0	0	0	0	0	0	0	0	0	0	0	0	0	0	0	0	0	0	0	0	0	0	0	0	0	0	0	0	0	0	0	0	1	1	0	0	0	0	0	0	0	0	1	0	0	0	0	0	0	0
5218	50.9154	2	495.784	989.553	-0.00131604	-1.32993	59.76	FADAVVIQK		AT4G26690.1	AT4G26690.1			| Symbols: SHV3, MRH5, GPDL2 | PLC-like phosphodiesterase family protein | chr4:13456793-13459890 REVERSE LENGTH=759	TRUE	1.51001	CCA1Ox__16	Col0_12	0.597837	36.9839	66425.8	58264	54538.6	46610.2	88122.8	48694.9	81337.1	74942.4	82112.1	94066	46318.5	86660.1	60360.8	52720.6	68515.1	48227.3	74008.2	55996.1	68384.2	81632.5	35406.5	77522.1	78158.3	77839.3	69536.8	36567.6	79226.1	74279.1	75311.3	73304.5	35297.7	75326.2	85984.7	70845.4	89812.6	84657.5	82921.2	104166	78277.1	124063	29794.7	80600.3	87667.2	88858	69373.4	96409.8	45233.8	99126.4	96979.6	89435.7	58565.9	101519	80055.6	53225.7	69274.9	39930.7	60085.5	105926	56658.4	68782.2	52280.5	57177.6	41724.7	37720.9	62527.9	36811.2	60306.2	72995.9	72302.1	75022.5	37253.9	65630.1	48531.3	49158.7	55806.2	36667.2	84500	63322.8	56854.3	83613.3	26895.4	68560.1	79370	57532.1	79003	26676	76732.8	90217	75204.2	56401.8	26582.9	69812.2	84455.9	82704.4	88766.1	80314.8	74616.2	125778	76898.5	166602	28071.9	75450	89781.1	106162	75363.6	76101.3	52387	112670	118578	86237.5	58094.6	96072.1	66874.1	53225.7	64656.6	37272.5	47117.7	120951	59350	69029.1	0	0	0	0	0	0	1	1	0	1	0	0	0	0	0	0	0	0	0	0	0	0	0	1	0	0	0	0	0	0	0	0	0	0	0	0	1	0	0	0	0	0	0	0	1	1	0	0	0	1	0	1	0	1	0	0	0	0	0	0
6142	64.3768	2	516.807	1031.6	-0.00152326	-1.4766	69.39	TFASGILVPK		AT4G26690.1	AT4G26690.1;AT1G66970.2;AT1G66980.1		AT1G66970.2;AT1G66980.1	| Symbols: SHV3, MRH5, GPDL2 | PLC-like phosphodiesterase family protein | chr4:13456793-13459890 REVERSE LENGTH=759	FALSE	1.49264	Col0_20	CCA1Ox_24	0.0368515	30.4482	74222.6	88880.8	127334	85106.6	81026	103248	130353	90280.6	128085	128591	122381	135701	125370	127292	129946	130756	132741	95755	144708	102191	108310	125890	92462.2	133719	111607	94872.6	113847	86135.9	137160	118878	122309	93554.9	101307	93044.8	70915.8	112039	126124	121786	94827.9	91914.5	87390.1	89648.6	114975	51088.2	88406	114971	86529	67071.6	59587.4	101075	101561	145557	132607	131458	68823.3	95888.7	152943	95125.6	107704	66239.8	58417	87223.5	97416.9	68875.5	57492.4	78051.3	96648.4	87935.6	112783	102558	98430.6	102770	100800	118692	105843	99413.5	151559	108284	120309	104671	82274.1	111336	93895.6	98833.5	126800	69209.4	110264	104618	136965	91466.5	92111.9	86706.5	99505.4	108620	70089.5	106292	113492	147054	93157.8	123430	82337	83920.2	117747	61036.9	96039.7	90752.5	100212	76235.6	72858.3	97460.5	100744	137747	110772	131458	64235.1	89505.4	119935	108619	112821	66477.6	0	0	0	0	0	0	1	0	0	0	0	1	0	0	0	0	0	0	0	0	0	0	0	0	0	0	0	1	0	0	0	0	0	0	0	0	0	0	0	1	0	0	0	0	0	0	0	1	0	0	0	0	0	0	0	0	0	0	0	0
5326	40.827	2	744.814	1487.61	0.00020707	0.139196	84.28	ANAASGMAVHDDCK	[N-term] Acetyl (Protein N-term)	AT5G59890.1	AT5G59890.1;AT5G59880.1;AT3G46000.1		AT5G59880.1;AT3G46000.1	| Symbols: ADF4, ATADF4 | actin depolymerizing factor 4 | chr5:24122545-24123596 FORWARD LENGTH=139	FALSE	7.84408	Col0_32	CCA1Ox__16	5.32907e-15	48.5424	366001	465070	295599	634613	405520	483652	256902	478840	254390	307589	322573	318184	385080	291291	400472	426474	238036	215691	211867	282921	620044	634168	439251	358903	328504	512186	625326	477597	467583	372020	91790	36645	101549	119700	126136	25253.7	60656.4	45909.3	99556.6	81561.9	150279	156943	90662.5	155369	145192	213277	90222.6	142832	51921.1	125327	68067.4	117842	96577.3	142039	81996.1	93644.1	138910	117926	214573	68383.6	288062	456398	226148	513583	287739	365619	190476	466402	223998	245318	259445	240970	309612	271611	326189	324249	271781	243913	176145	289786	470998	560855	446061	265270	373224	373639	605646	580074	466918	286239	69127.8	33962.5	99743.5	139737	124666	23958.2	54581.3	55434.4	97803.3	109528	141589	146915	92848.6	185625	157729	168350	104490	162347	63484.6	120845	67519.7	111519	80675.4	142039	76529.7	87410.3	108930	134654	224766	68629.1	0	0	0	0	0	0	0	0	0	1	0	0	0	0	0	0	0	0	0	1	0	0	0	0	0	0	0	0	0	1	0	0	0	0	0	0	0	0	0	0	0	0	0	0	0	0	0	0	0	0	0	0	0	0	0	0	0	0	0	0
19403	29.1428	2	752.81	1503.61	-0.0028497	-1.89524	77.38	ANAASGMAVHDDCK	[N-term] Acetyl (Protein N-term)|[7] Oxidation (M)	AT5G59890.1	AT5G59890.1;AT5G59880.1;AT3G46000.1		AT5G59880.1;AT3G46000.1	| Symbols: ADF4, ATADF4 | actin depolymerizing factor 4 | chr5:24122545-24123596 FORWARD LENGTH=139	FALSE	1.73631	Col0_20	CCA1Ox_28	0.687183	56.4006	576228	516945	367309	521502	151967	454951	702277	467243	422011	46160.2	513710	586138	592275	414963	477130	397840	294972	391865	406096	318587	478370	506388	445284	188139	353804	573215	378887	357020	367208	135395	380666	384361	414381	390574	360165	558586	542104	416026	547223	332925	526952	563213	454161	353458	310628	434985	267933	397198	353472	404559	341234	332590	241116	365532	207866	318085	290884	428705	314067	324825	453521	507306	281009	422044	107829	343923	520693	455107	371593	36815.1	413176	443899	476201	386928	388627	302478	336789	443138	337626	326318	363379	447847	452187	139056	401968	418160	366963	433625	366686	104175	286683	356225	407014	455953	355968	529932	487809	502341	537585	447079	496483	527224	465112	422289	337450	343357	310303	451467	432194	390092	338489	314744	201415	365532	194008	296910	228104	489517	328987	325991	0	0	0	1	1	0	0	0	0	1	0	0	0	0	0	0	0	0	0	0	0	0	0	0	0	0	0	0	0	0	0	0	0	0	0	0	0	0	0	0	0	0	0	0	0	0	1	0	0	0	0	0	0	0	0	0	0	0	1	0
68277	85.9456	2	733.879	1465.74	0.000906305	0.618325	36.39	IFFIAWCPDVAK		AT5G59890.1	AT5G59890.1			| Symbols: ADF4, ATADF4 | actin depolymerizing factor 4 | chr5:24122545-24123596 FORWARD LENGTH=139	TRUE	2.87994	Col0_20	CCA1Ox_20	0.0154544	72.0798	3754.14	8723.97	8209.57	4987.49	16055.8	7973.39	20969.1	7994.77	4739.22	14115.7	18703.1	20368.3	9573.32	21571.9	17491	24453.6	5470.68	15356	16179.9	12429.2	21870.1	11179.4	15454.2	15240.7	9212.26	18293.7	14837.8	7926.03	13350.4	21097.8	11355.6	3301.77	5068.02	9413.03	6821.13	11041.4	10706.9	6514.58	5609.64	3919.37	2097.99	2947.36	4365.41	8397.21	12646.7	3788.31	17518.6	7918.47	3048.66	16926.8	6616.26	11633.2	13572.1	8582.48	6151.59	13031.9	13048.1	3587.37	9636.09	14060.6	2954.7	8561.3	6280.72	4036.3	11392.5	6027.53	15547.2	7787.11	4173.02	11258	15042.9	15425.4	7697.14	20114.5	14246.6	18592.1	6246.23	17365.2	13451.9	12730.8	16612.9	9887	15693.8	11264.6	10466.3	13345.2	14370.8	9626.71	13331.4	16233	8551.98	3060.07	4977.91	10988.7	6741.64	10475	9634.56	7866.19	5510.84	5263.25	1976.68	2759.03	4470.67	10032.4	13738.7	2990.31	20288.9	9000.37	3727.64	16321.5	6563.02	11008.9	11337.4	8582.48	5741.48	12164.4	10232	4096.23	10093.9	14111.1	0	0	0	0	0	0	0	0	0	0	0	0	0	0	0	0	0	0	0	0	0	0	1	0	0	0	0	0	1	0	0	0	0	0	0	0	0	0	0	0	0	0	0	0	0	0	0	0	0	0	0	0	0	0	0	0	0	0	0	0
5366	54.267	2	588.8	1175.59	0.00281225	2.39222	58.27	LSDFGVPGADAK		AT5G03630.1	AT5G03630.1			| Symbols: ATMDAR2 | Pyridine nucleotide-disulphide oxidoreductase family protein | chr5:922378-924616 REVERSE LENGTH=435	TRUE	1.5779	CCA1Ox_12	Col0_16	4.16659e-06	22.369	123736	143740	131410	108256	141606	133440	124926	113685	92130.8	103986	126672	143122	168490	101676	115429	147845	100698	113786	102079	116264	126549	123852	104631	146206	98633.7	153158	114272	131462	100211	126892	141313	241744	173809	153071	186573	159099	165614	155204	177934	165619	133123	197810	188522	114868	177249	163847	131937	154788	200307	182391	183395	164871	199530	179407	168348	145471	164736	205679	145729	145191	97386.8	141060	100535	87609.8	100477	100875	92624.2	110732	81123.8	82934	101882	108390	135470	94806.8	94018.1	112406	114974	128674	84867.6	119085	96128.9	109534	106253	108063	112061	111728	110676	159670	100069	97632.6	106424	224048	170719	178693	184399	150937	149027	187406	174800	222407	125425	185171	193068	137237	192554	129333	152801	175936	244918	175869	181919	156025	166676	179407	157124	135787	129182	234855	152652	145712	0	0	0	0	0	0	0	0	1	0	0	0	0	0	0	0	0	0	0	0	0	1	0	1	0	0	0	0	0	1	0	0	0	0	0	0	0	0	0	0	0	0	0	0	0	0	0	0	0	0	0	0	0	0	0	0	0	0	1	0
19724	45.495	2	757.404	1512.79	0.000688545	0.455148	23.92	EQVPPYERPALSK		AT5G03630.1	AT5G03630.1			| Symbols: ATMDAR2 | Pyridine nucleotide-disulphide oxidoreductase family protein | chr5:922378-924616 REVERSE LENGTH=435	TRUE	1.33051	CCA1Ox_20	CCA1Ox_32	0.92378	39.7242	78719.5	65981.7	49995.1	33750.2	30780.5	70000.3	70173.1	53730.5	47727.8	37336.4	40788.1	70557.5	64141.5	77145.8	35488.5	71876.5	76769.2	52575.9	33580.9	52231.7	71656	52368.2	53098.5	49264	43388.3	64599	56611.9	67466.9	43409.5	50714.2	41867.7	43595.3	57697.3	55147.5	56169.9	41207.3	62194.7	60590.9	57821	68546.6	97618.2	61032.2	51171	70134.7	49394.2	54469.4	42744.1	52304.9	57656.6	61766.6	70166.7	53283.4	47905.7	54568.8	55440.3	69725.5	34531.7	50746.9	62235.3	30297.9	61956.3	64751.4	38248.7	27313.5	21840.5	52917.1	52028.8	52334.9	42025.7	29777.7	32805.7	53435.1	51571.1	71933.8	28905.7	54647.7	87652.4	59455	27919	53499.1	54431.3	46314.1	53921.7	36411.7	49294.8	47124.8	54830.2	81943.2	43347.8	39020.4	31530.9	40404	56671.5	64378.8	55515.4	39093.5	55965.5	73162	56802.7	92050	91973.7	57132.3	52404.8	83792.4	53659.2	42995.6	49503.5	59451.3	70497.4	59557.8	69602.1	50424.3	40017.8	54568.8	51744.2	65083.9	27078.9	57945.3	65191.8	30406.6	0	0	0	0	0	0	0	0	0	0	0	0	0	0	0	0	0	0	0	0	1	0	0	0	0	0	0	0	0	0	0	0	0	0	0	0	0	0	0	0	0	0	0	0	0	0	0	0	0	0	0	0	0	0	0	0	0	0	0	0
5385	56.0341	2	770.859	1539.7	-0.000294796	-0.191463	30.79	YFMPGLSPEDAAAR	[3] Oxidation (M)	AT1G14150.1	AT1G14150.1			| Symbols: PQL1, PQL2 | PsbQ-like 2 | chr1:4839885-4840632 FORWARD LENGTH=190	TRUE	1.44699	CCA1Ox_12	Col0_24	0.00486886	24.3434	223341	207920	187089	210669	220247	236829	272829	174530	166081	163596	181153	237118	199056	149925	158734	149287	133373	136509	177150	149863	157558	187721	149425	211471	134016	183164	121930	139858	113699	191811	190586	257356	261069	188723	181984	205175	211117	207562	222532	195314	204468	230702	178627	183341	189530	172931	167244	176030	228999	199561	165239	181309	186337	160670	222473	120063	196886	218399	137783	182493	175781	204043	143133	170491	156277	179032	202285	169997	146239	130476	145701	179576	160045	139796	129290	113503	152281	154371	147281	153500	119684	166020	151742	156301	152260	133618	118093	169867	113537	147582	143532	238517	256428	220313	179863	194650	189973	250625	218613	262283	192645	215960	182934	219044	205895	136503	193692	200081	280000	192424	163910	171580	155656	160670	207642	112071	154393	249379	144328	183148	1	0	0	0	0	0	0	0	0	0	0	0	0	0	0	0	0	0	0	0	0	0	0	0	0	0	0	0	0	0	0	0	0	0	0	0	1	0	0	1	0	0	0	0	0	0	0	0	0	0	0	0	0	0	0	0	0	0	0	0
47023	84.6223	2	553.79	1105.57	0.000171129	0.154789	35.99	SIDNVVEFLA		AT1G14150.1	AT1G14150.1			| Symbols: PQL1, PQL2 | PsbQ-like 2 | chr1:4839885-4840632 FORWARD LENGTH=190	TRUE	4.07704	Col0_20	CCA1Ox_20	0.524188	120.395	7839.06	1808.82	23105.4	3245.56	18351.1	8753.13	13686.3	8185.33	5180.4	23356.2	28614.8	16397.1	7659.5	11386.8	20899.9	27522.9	5836.31	7229.97	19028.2	931.21	27503.9	11450.5	13093.2	8721.44	12463.4	10224.1	10261.2	1571.04	4172.88	7086.38	17355.2	3548.01	422.275	1252.03	15164.7	14083.2	14358	4481	5902.83	0	2713.6	3333.5	5612.64	931.986	8246.48	12360.6	32661.6	0	1019.98	8765.69	11543.3	14367.9	19791.8	13751.1	3879.94	11854.5	19516.5	887.295	8564.23	20281.7	6169.75	1775.09	17676.7	2626.58	13021.1	6616.98	10147.5	7972.72	4561.49	18627.7	23014.8	12418	6158.39	10617.5	17023.2	20925.7	6663.69	8175.96	15819.9	953.805	20892.5	10126.8	13296.2	6446.13	14160	7458.47	9938.3	1908.13	4166.95	5452.38	13070.4	3288.29	414.767	1461.61	14988	13360.7	12919.9	5410.7	5798.87	0	2556.69	3120.49	5747.97	1113.48	8958.54	9756.84	37826.6	0	1247.14	8452.23	11450.4	13596.9	16533	13751.1	3621.27	11065.3	15304.4	1013.16	8971.08	20354.5	0	0	0	0	1	0	1	0	0	0	1	0	0	0	0	0	0	0	0	0	0	0	0	0	0	0	0	0	0	0	0	0	0	0	1	0	0	0	0	0	0	0	0	0	0	0	0	0	0	0	0	0	0	0	0	0	1	0	0	0
5408	42.3224	2	570.817	1139.62	0.000218442	0.19168	21.22	ADPEVAAAGIVK		AT5G09500.1	AT5G09500.1			| Symbols: | Ribosomal protein S19 family protein | chr5:2954044-2954850 REVERSE LENGTH=150	FALSE	1.33001	CCA1Ox__16	Col0_24	0.0164146	19.3632	212604	209709	216631	212939	223509	207857	212427	171254	184131	179245	153632	234386	220184	160387	203123	203132	173038	154902	168735	213515	177824	204815	175217	274158	230288	271856	188252	218047	227563	270518	205842	248011	228108	211406	216374	196338	221989	280557	226506	289335	238712	256304	230135	224796	182890	247970	196200	201687	264912	221138	242621	264565	240578	214804	233538	220691	210094	286231	224712	200629	167330	205799	165733	172328	158592	157131	157501	166806	162132	142957	123566	177507	177033	149551	165446	154442	197568	175170	140286	218696	135078	181137	177934	202634	261637	198318	182327	264833	227240	208141	155021	229857	224053	246794	213853	186267	199756	338766	222517	388542	224909	239926	235684	268572	198682	195735	227227	229243	323911	213230	240669	250369	200966	214804	217969	206000	164751	326833	235387	201349	0	0	0	0	0	0	0	0	0	0	0	0	0	0	0	0	0	0	0	0	0	0	0	0	0	0	0	0	0	0	0	0	0	0	0	0	0	0	0	0	0	0	0	0	0	0	0	0	0	0	0	0	0	0	0	0	1	0	0	0
9001	82.8182	2	918.454	1834.89	0.0056129	3.05899	81.23	GVDLDALLDMSTDDLVK	[10] Oxidation (M)	AT5G09500.1	AT5G09500.1;AT1G04270.1		AT1G04270.1	| Symbols: | Ribosomal protein S19 family protein | chr5:2954044-2954850 REVERSE LENGTH=150	FALSE	2.43444	CCA1Ox_12	Col0_24	0.000696572	62.8987	392804	242474	156992	198496	152614	234797	338725	210598	156672	109797	176584	222805	158437	98687.8	132316	164047	133994	182394	125887	154167	186532	194212	170281	260744	141887	141405	168043	194838	119234	173128	256389	782882	319995	259386	232711	501291	360918	253239	325544	279986	557675	552351	264485	196660	218678	273609	257622	293730	543351	271258	471303	318333	126491	169417	547691	353427	248657	571709	212239	331030	309157	237953	120106	160640	108288	177496	251143	205128	137955	87568.4	142026	168736	127387	92020.3	107773	124725	152990	206259	104661	157908	141693	171760	172921	192720	161203	103154	162754	236644	119064	133208	193089	725574	314305	302806	229999	475576	324770	305780	319811	375988	525429	517056	270863	234956	237561	215974	298361	333862	664362	261558	467510	301252	105664	169417	511178	329900	194991	652806	222321	332219	0	1	0	0	0	0	0	0	0	0	0	1	0	0	0	0	0	0	0	0	0	0	0	0	0	0	0	0	0	0	0	0	1	0	0	0	1	1	0	0	0	0	0	0	0	0	0	0	0	0	0	0	0	0	0	0	0	0	0	0
261023	89.637	2	910.456	1818.9	0.00578315	3.17949	101.26	GVDLDALLDMSTDDLVK		AT5G09500.1	AT5G09500.1;AT1G04270.1		AT1G04270.1	| Symbols: | Ribosomal protein S19 family protein | chr5:2954044-2954850 REVERSE LENGTH=150	FALSE	14.8886	Col0_28	CCA1Ox__16	0.0721434	106.427	8487.4	41567.7	15978.1	53467.3	22163.4	16388.1	21165.2	43343.3	12297.6	8291.73	11552.5	8487.12	27719	25142.7	11310.7	22075.7	14297.8	15631.8	7364.11	25627.8	842.571	73165.5	33204.4	45144.5	37708.6	1951.18	41115.4	36043.3	39627.8	27695.9	454.228	1988.6	8080.71	13373.7	4662.72	2106.4	751.853	2635.38	3598.26	3673.97	4245.59	576.548	3331.34	27175.3	23047.1	0	4726.88	13763.3	6203.15	10040	13165.8	2639.81	6145.22	18887.9	13223.7	3088.72	13327.7	25238.7	18947.7	9347.99	6680.02	40792.6	12224	43270.3	15726.2	12388.7	15692.6	42217.5	10828.4	6613.07	9291.62	6427.54	22286.7	23444	9212.65	16784.2	16324.8	17677.1	6122.48	26249.7	640.033	64707.1	33719.2	33366.9	42842	1423.39	39821.4	43777	39571.5	21309.7	342.083	1843.03	7937.03	15612.4	4608.39	1998.35	676.55	3182.15	3534.89	4933.71	4000.1	539.707	3411.67	32467.3	25037.1	0	5474.37	15643.7	7584.67	9680.99	13059.8	2498.16	5133.38	18887.9	12342.1	2883.1	10451.3	28818.8	19847.8	9381.54	0	1	0	0	0	0	0	0	0	0	1	0	0	0	0	0	0	0	0	0	0	1	0	0	0	0	0	1	0	0	0	0	0	0	0	0	0	0	0	0	0	0	0	0	0	0	0	0	0	0	0	0	0	0	0	0	0	0	0	0
5534	52.0106	2	451.754	901.494	5.89748e-05	0.065419	30.53	MVIPDALK	[1] Oxidation (M)	AT4G13170.1	AT4G13170.1;AT3G24830.1;AT5G48760.1		AT3G24830.1;AT5G48760.1	| Symbols: | Ribosomal protein L13 family protein | chr4:7655133-7656542 REVERSE LENGTH=206	FALSE	1.64556	CCA1Ox_32	Col0_28	7.12673e-06	26.6526	99911	111654	107790	105629	115540	93930.2	167587	107547	110013	95879.6	118063	132368	93735.6	121570	113859	108209	83878.5	108582	111947	132957	90602.8	122666	97631	114890	108210	138659	109473	88822.1	113857	124602	157453	189861	132154	183352	139191	188204	134625	189133	123276	163275	183303	191085	159335	122312	152014	116293	181877	128228	222135	194459	203209	198374	99404	151865	173872	150591	167807	227723	162497	170113	78635.1	109572	82464.6	85484.4	81981.8	71007.1	124255	104754	96869.2	76468.9	94958.2	100246	75365.3	113357	92739.5	82271.4	95769.5	122789	93072.3	136183	68823.7	108485	99144.5	84916.9	122940	101151	106028	107880	113695	95870.9	118579	175963	129805	214043	137569	178550	121141	228374	121105	219259	172704	178875	163177	146130	165140	91795.8	210639	145747	271607	187505	201573	187730	83036.6	151865	162281	140566	131590	260025	170217	170723	0	0	0	0	0	0	0	0	0	0	0	0	0	0	0	0	0	0	0	0	0	0	0	0	0	0	0	0	0	0	0	0	0	0	0	1	0	0	0	0	0	0	0	1	0	0	0	0	0	0	0	0	0	0	0	0	0	0	0	0
6316	70.3156	2	701.901	1401.79	0.000843145	0.601479	60.53	LGSQLDVLAPVKY		AT4G13170.1	AT4G13170.1;AT3G07110.2		AT3G07110.2	| Symbols: | Ribosomal protein L13 family protein | chr4:7655133-7656542 REVERSE LENGTH=206	FALSE	1.62854	CCA1Ox_28	Col0_24	0.397459	37.8389	245630	161132	105776	135442	143937	185878	235670	124642	139818	138530	157613	149193	154139	126743	115509	166950	95305.6	106251	105528	135832	140150	207219	119322	143580	105160	199516	208190	96161.7	145600	207277	188302	210207	133471	155268	137608	231246	168864	139797	117074	112758	181561	209708	123086	140958	168266	167839	151851	130954	260933	194466	268507	261612	86514.7	166323	210237	207092	156993	285016	184500	142459	193324	158128	80924	109611	102131	140515	174734	121405	123114	110485	126768	112988	123931	118180	94083	126932	108817	120153	87735.4	139127	106461	183263	121172	106122	119476	145547	201638	116795	145393	159482	141812	194819	131098	181259	136004	219383	151951	168802	115012	151421	171063	196308	126054	168407	182795	132484	175864	148846	319046	187512	266346	247574	72269.6	166323	196221	193306	123110	325445	193264	142970	0	0	0	0	0	0	0	1	0	1	0	0	1	0	0	0	0	0	0	0	0	0	0	0	0	0	0	0	0	0	0	0	0	0	0	0	0	0	0	0	0	0	0	0	0	0	0	1	0	0	0	0	1	0	0	0	0	0	0	0
9880	61.2311	2	443.757	885.499	8.02981e-05	0.0906811	25.21	MVIPDALK		AT4G13170.1	AT4G13170.1;AT3G24830.1;AT5G48760.1		AT3G24830.1;AT5G48760.1	| Symbols: | Ribosomal protein L13 family protein | chr4:7655133-7656542 REVERSE LENGTH=206	FALSE	7.23003	Col0_32	CCA1Ox__16	9.46703e-08	76.4299	24076.2	37751.8	54944.9	51634.4	78540.1	52316.7	57834.3	56878.3	59355.6	62765.7	76904.8	57740.9	36742.8	64691.3	67392.4	98719.3	31646.8	46836.9	40570.8	28809.6	59953.3	88726	60605	53602.2	65346.6	65635.9	107148	51061.4	81520.4	68605.8	18611.9	2413.81	6870.39	36012.6	26945.7	8258.78	6482.23	11851.4	16949	8183.3	13299.1	18294.9	28119	20416.3	39554.5	36072.9	27472.4	20422.6	10153.7	40045.5	26846.3	61428	22644.4	47014.1	16826.4	45569.8	77085.5	25782.8	88444.1	22392.3	18949.2	37047.9	42035.5	41787	55728.5	39549.1	42880.4	55400.9	52264.3	50058.9	61854.4	43728.8	29541.9	60320.7	54891.8	75056.3	36133.2	52965.1	33730.4	29508.6	45541.7	78468.7	61544.5	39618.1	74242.3	47881.3	103776	62017.5	81404.5	52786.5	14016.8	2237.12	6748.24	42040.8	26631.7	7835.12	5833	14310.3	16650.5	10989.2	12530.1	17125.9	28797	24392.1	42969.9	28474.3	31816.9	23213	12415	38613.5	26630.3	58131.9	18915.9	47014.1	15704.7	42536.2	60448.6	29440	92645.7	22472.7	0	0	0	0	0	1	0	0	0	0	0	0	0	0	0	0	0	0	0	0	0	0	0	0	0	0	1	0	0	0	0	0	0	0	0	0	0	0	0	0	0	0	0	0	0	0	0	0	0	0	0	1	0	0	1	0	0	0	1	0
5601	32.7255	2	548.779	1095.54	0.000632169	0.577037	20.85	KVEQAAKSR	[8] Phospho (ST)	AT5G55230.2	AT5G55230.2			| Symbols: MAP65-1 | microtubule-associated proteins 65-1 | chr5:22402716-22405182 FORWARD LENGTH=616	FALSE	4.15076	Col0_32	CCA1Ox_32	0.382237	147.598	46216.5	251196	818595	372121	130131	375589	379960	359849	261332	38521.8	343934	336181	276986	216405	217771	311305	255511	167251	215601	188951	347089	315443	285945	144658	244262	2.71003e+06	336990	277803	217888	183381	213294	168385	225970	198309	160632	518803	204224	2.04903e+06	260793	259579	289160	219945	231536	219566	253331	227282	161952	110434	194119	260167	265134	163617	172261	179410	137438	159981	153186	194756	257921	131844	36374.8	246512	626265	301152	92335	283929	281716	350502	230110	30723.1	276625	254599	222702	201784	177377	236686	291733	189134	179249	193536	263656	278976	290378	106919	277514	1.97696e+06	326385	337411	217579	141097	160633	156059	221953	231504	158760	492190	183770	2.47415e+06	256200	348584	272440	205891	237119	262324	275206	179406	187563	125523	237352	250864	263000	154837	143897	179410	128275	149331	120125	222382	270174	132317	0	0	0	0	0	0	0	0	0	0	0	0	0	0	0	0	0	0	0	0	0	0	0	0	0	0	0	0	0	0	0	0	0	0	0	0	0	0	0	0	0	0	0	0	0	0	0	1	0	0	0	0	0	0	0	0	0	0	0	0
25729	33.0408	2	604.803	1207.59	-0.00287457	-2.38041	21.3	AHVEVNPESAR		AT5G55230.2	AT5G55230.2			| Symbols: MAP65-1 | microtubule-associated proteins 65-1 | chr5:22402716-22405182 FORWARD LENGTH=616	TRUE	1.56636	Col0_28	CCA1Ox_28	0.792797	56.6955	12200.1	48250.8	48575.8	50187.8	14130.1	57500.2	49611	38578.5	36883.6	7767.62	42848.2	38957.9	46393.1	26471.5	36863.9	42890.5	42636.4	34406.7	28394.7	32800.2	44157.7	43110	44168.7	24483.1	43331.6	55281.3	47389.3	41307.1	31045.4	19606.9	40031.9	22280.9	32092.7	26783.3	25393.4	30787	28243.4	30708.7	36929.8	46267.9	25430.3	26497.9	31410.1	33033.6	31735.4	48450.3	22691.9	28628.2	21720.2	39495.6	28132.7	23157.6	28134.4	28776.5	19005.3	33096.8	26410.6	23622.4	34721.9	24155.3	9602.14	47351.1	37162.8	40616.2	10026.1	43467.6	36783.4	37576.5	32477	6195.07	34462.7	29503.9	37301	24683	30026	32609.7	48680.8	38908.6	23607.2	33596.1	33543	38126.2	44853.4	18095.8	49230.4	40327.7	45897.9	50170.3	31001.3	15085.9	30148.3	20649.9	31522.1	31266.6	25097.4	29207.7	25414.6	37080	36279.4	62132.2	23959.9	24804.7	32167.5	39466.4	34475.7	38244.3	26280.4	32539.6	26557.6	38083.2	27906.3	21915	23501.9	28776.5	17738.3	30893.5	20710.5	26973.2	36371.4	24242	0	0	0	0	0	0	0	0	0	0	0	0	0	0	0	0	0	0	0	0	1	0	0	0	0	0	0	0	0	0	0	0	0	0	0	0	0	0	0	0	0	0	0	0	0	0	0	0	0	1	0	0	0	0	0	0	0	0	0	0
5641	40.2914	2	579.84	1157.67	-0.00044777	-0.386787	45.87	VIVTNIDKEK		AT3G23700.1	AT3G23700.1			| Symbols: | Nucleic acid-binding proteins superfamily | chr3:8531689-8533742 REVERSE LENGTH=392	TRUE	1.44652	CCA1Ox_20	Col0_24	0.096286	26.0773	169522	226014	149322	140900	157912	146021	161265	119921	163428	138175	105486	133864	161536	131259	132611	113309	131541	106390	131357	122681	114829	112209	103978	157094	185619	159535	112923	95778.1	145962	146451	133576	180015	181016	112691	144760	130481	127948	176426	152194	201714	216420	203835	166158	171893	117240	149840	115365	155198	202567	150986	117058	131593	151006	118266	169020	135478	118009	175764	110644	101006	133422	221799	114239	114028	112047	110385	119568	116806	143903	110202	84842.1	101379	129878	122391	108013	86149	150189	120311	109209	125658	87226.1	99236.9	105590	116110	210887	116381	109369	116329	145754	112682	100597	166838	177798	131555	143073	123788	115133	213030	149514	270878	203906	190811	170164	205366	127364	118277	133608	176403	247681	145587	116116	124532	126142	118266	157752	126459	92539.5	200696	115900	101368	0	0	0	0	0	0	0	0	0	0	0	0	1	0	0	0	0	0	0	1	0	0	0	0	0	0	0	0	0	0	0	0	0	0	0	1	0	0	0	0	0	1	0	0	0	0	1	0	0	0	0	0	0	0	0	0	0	0	0	0
42774	92.0845	3	661.374	1981.1	0.00108618	0.54827	63.37	QLEDDPLLETLDKVILK		AT3G23700.1	AT3G23700.1			| Symbols: | Nucleic acid-binding proteins superfamily | chr3:8531689-8533742 REVERSE LENGTH=392	TRUE	3.27448	CCA1Ox_28	CCA1Ox_20	0.682378	113.494	2396.67	2131.64	15654.7	7301.64	10484.5	3475.85	7524.89	3953.51	3425.14	12505.2	13371.1	15854.5	2828.55	9428.24	10772.6	20647.7	13991.2	3394.1	10729	2315.79	22240.7	4891.25	11059.8	13247.4	1916.49	10386.8	13064.2	685.275	3205.61	1355.24	32905.2	4374.23	5778.99	5228.99	6056.73	14152	12165.5	2913.65	8057.81	36.3744	6152.99	1952.56	4296.08	301.592	4134.55	11425.3	770.523	3849.66	1320.18	11729.8	18140.3	15867.7	12905	7517.7	704.172	6779.73	9506.64	2862.97	2640.66	3809.39	1886.3	2091.89	11976.6	5909.11	7439.33	2627.59	5579.22	3850.82	3015.93	9973.56	10754.3	12007	2274.21	8791.25	8774.41	15698.5	15974.6	3838.19	8920.01	2371.98	16894.5	4325.8	11231.3	9791.36	2177.39	7577.17	12653.1	832.313	3201.06	1042.75	24781.2	4054.02	5676.24	6104.28	5986.15	13426.1	10947	3518.17	7915.9	48.8465	5797.21	1827.79	4399.67	360.322	4491.56	9018.61	892.371	4375.63	1614.2	11310.3	17994.3	15016.3	10780.1	7517.7	657.226	6328.41	7454.89	3269.08	2766.11	3823.06	0	0	0	0	0	0	0	0	0	0	0	0	0	0	0	0	1	0	0	0	0	0	0	0	0	0	0	0	0	0	1	0	0	0	0	0	0	0	0	0	0	0	0	0	0	0	0	0	0	0	0	0	1	0	0	0	0	0	0	0
5679	84.0381	2	923.953	1845.89	0.00240373	1.30221	115.98	AGVAFGSFDDSFSLASLR		AT3G16240.1	AT3G16240.1			| Symbols: DELTA-TIP, TIP2;1, DELTA-TIP1, AQP1, ATTIP2;1 | delta tonoplast integral protein | chr3:5505534-5506788 FORWARD LENGTH=250	TRUE	2.18873	CCA1Ox_20	Col0_20	2.4386e-09	29.3629	1.31047e+06	1.05356e+06	713489	861667	911238	1.03473e+06	853947	756412	753611	707747	778011	837417	855307	618030	577192	655280	806192	834277	741178	920222	723699	731815	662488	1.03227e+06	875063	1.25664e+06	746399	849821	813579	1.01485e+06	1.38919e+06	1.94071e+06	1.4293e+06	1.26152e+06	1.32078e+06	1.56735e+06	1.26142e+06	1.3717e+06	1.35956e+06	1.29783e+06	2.02516e+06	1.68078e+06	1.65052e+06	1.45236e+06	1.21497e+06	1.96984e+06	1.02348e+06	1.42901e+06	1.53223e+06	977002	1.55617e+06	1.62434e+06	1.35092e+06	949747	1.76169e+06	1.4271e+06	1.13203e+06	1.58377e+06	888424	1.0194e+06	1.03141e+06	1.03392e+06	545854	697335	646573	782208	633146	736765	663576	564464	625752	634199	687684	576275	470129	498209	920481	943436	616211	942551	549736	647213	672758	762962	994187	916718	722908	1.03217e+06	812422	780846	1.04621e+06	1.79864e+06	1.40389e+06	1.47269e+06	1.30539e+06	1.48695e+06	1.13508e+06	1.65629e+06	1.33562e+06	1.74283e+06	1.90806e+06	1.57338e+06	1.69032e+06	1.73518e+06	1.31988e+06	1.55489e+06	1.18533e+06	1.62426e+06	1.87348e+06	942064	1.54364e+06	1.53718e+06	1.12848e+06	949747	1.64425e+06	1.3321e+06	887710	1.80843e+06	930629	1.02306e+06	0	0	0	0	0	0	0	0	0	0	0	0	0	0	0	0	0	0	0	0	0	1	0	0	0	0	0	0	0	0	0	0	0	0	0	0	0	0	0	0	0	0	1	0	0	0	1	0	0	0	0	1	0	0	0	0	0	0	0	0
72020	83.8987	3	616.304	1845.89	0.00146898	0.795813	23.22	AGVAFGSFDDSFSLASLR		AT3G16240.1	AT3G16240.1			| Symbols: DELTA-TIP, TIP2;1, DELTA-TIP1, AQP1, ATTIP2;1 | delta tonoplast integral protein | chr3:5505534-5506788 FORWARD LENGTH=250	TRUE	48.2451	CCA1Ox_24	Col0_32	0.3349	223.607	0	0	2439.54	0	1445.1	425.357	316.559	0	0	7192.98	2652.65	0	0	7053.07	1679.73	6252.23	449.98	452.611	7431.05	337.811	2410.22	7666.35	342.133	0	0	0	0	0	0	765.116	5815	0	0	1887.35	678.806	11084.7	2806.65	3414.83	0	399.026	0	1960.1	0	0	1691.56	4432.08	19458.8	0	432.002	12590.3	715.943	4127	2971.83	18655.1	0	4438.31	13361.6	0	3338.49	6425.24	0	0	1866.37	0	1025.38	321.551	234.708	0	0	5736.77	2133.52	0	0	6576.55	1368.16	4753.57	513.771	511.831	6178.13	346.008	1830.85	6780.08	347.437	0	0	0	0	0	0	588.694	4379.33	0	0	2203.28	670.896	10516.1	2525.55	4123.32	0	535.844	0	1834.85	0	0	1837.62	3498.47	22535.9	0	528.214	12140.1	710.182	3905.55	2482.5	18655.1	0	4142.85	10477.8	0	3497.09	6448.3	0	0	0	0	0	0	0	0	0	0	0	0	0	0	0	0	0	0	0	0	0	0	0	0	0	0	0	0	0	0	0	0	0	0	0	0	0	0	0	0	0	0	0	0	0	0	0	0	0	0	0	0	0	1	0	0	0	0	0	0
19692	96.6667	3	1060.58	3178.71	-0.00307038	-0.965919	109.34	GSLGTIAPLAIGLIVGANILAAGPFSGGSMNPAR	[30] Oxidation (M)	AT3G16240.1	AT3G16240.1			| Symbols: DELTA-TIP, TIP2;1, DELTA-TIP1, AQP1, ATTIP2;1 | delta tonoplast integral protein | chr3:5505534-5506788 FORWARD LENGTH=250	TRUE	2.72912	CCA1Ox_28	Col0_12	0.117704	67.976	57002.9	144480	63052.5	108147	127361	59658.8	127566	184623	83657.2	154413	63741	89309	105443	136743	105186	44847.5	251765	124808	112549	339971	56172.1	86044.3	94318.9	115890	223202	33659.6	75642.7	133344	153315	205315	48276.9	336240	364084	320169	219308	396276	177657	327898	256649	37649.7	215159	205322	240125	195687	215700	298078	22533.3	415628	321365	145567	225488	246459	316632	243731	332368	208923	89259.6	269631	288035	282020	44864.2	141786	48238.2	87521.9	90369.9	45099.4	94581.8	179827	73662.5	123152	51266.7	67636.2	84778.1	127504	85675.5	34097.5	287456	141138	93572.8	348220	42669.4	76097	95781.1	85656.3	253587	24554.6	73262.1	161956	153097	157973	36357.7	311626	357611	373762	216752	375948	159864	395929	252129	50559.1	202718	192202	245915	233795	234325	235289	26096.6	472415	392937	140362	223673	233234	264497	243731	310210	195015	69995.3	307879	301718	283033	0	0	0	0	0	0	0	0	0	0	0	0	0	0	0	0	0	0	0	0	0	0	0	0	0	0	0	0	0	0	0	0	0	0	0	0	0	1	0	0	0	1	0	0	0	0	0	0	0	0	0	0	0	0	0	1	0	1	0	1
25158	96.7328	4	795.687	3178.72	0.00309931	0.97502	88.2	GSLGTIAPLAIGLIVGANILAAGPFSGGSMNPAR	[30] Oxidation (M)	AT3G16240.1	AT3G16240.1			| Symbols: DELTA-TIP, TIP2;1, DELTA-TIP1, AQP1, ATTIP2;1 | delta tonoplast integral protein | chr3:5505534-5506788 FORWARD LENGTH=250	TRUE	4.01544	CCA1Ox_28	Col0_12	0.0407744	83.9836	14077.2	35893.5	25541.3	23208	42050.1	12365.4	48515.1	69616.9	25731.4	68039.1	26554.4	34954.5	28774.6	48261.5	51109.7	12619	125375	46245.9	47281	165432	16325.6	34562.4	27735.4	43778.9	83365.6	5353.02	27081.4	23549.9	57014.1	94033	14417.1	169427	127919	122275	101084	171674	86272.2	124029	88975.8	9188.58	91396	85164.7	92362.7	54501.2	92067	126250	10852.3	114125	103401	57924.7	104901	110644	138820	105312	105577	102361	37796.8	114780	142940	142466	11079.5	35224.3	19540.3	18781.9	29836.9	9347.66	35970.8	67808.7	22657.2	54264.7	21357.7	26472	23135.4	45000.9	41629.3	9594.21	143149	52296.8	39309.2	169446	12401.2	30566.8	28165.3	32357.6	94714.3	3905.02	26229.1	28602.9	56933	72350.6	10857.6	157025	125644	142743	99906.2	162867	77631.6	149762	87408.8	12339.2	86111.3	79722.8	94589.8	65114.6	100017	99656.1	12568.5	129718	126430	55853.3	104057	104707	115962	105312	98538.8	95546.4	29639.4	131062	149731	142977	0	0	0	0	0	0	0	0	0	0	0	0	0	0	0	0	0	0	0	0	0	0	0	0	0	0	0	0	0	1	0	0	0	0	0	0	1	0	0	0	0	0	1	0	0	0	0	0	0	0	0	0	0	0	1	0	0	1	0	0
46914	97.4278	3	1055.25	3162.73	0.00397235	1.25599	33.75	GSLGTIAPLAIGLIVGANILAAGPFSGGSMNPAR		AT3G16240.1	AT3G16240.1			| Symbols: DELTA-TIP, TIP2;1, DELTA-TIP1, AQP1, ATTIP2;1 | delta tonoplast integral protein | chr3:5505534-5506788 FORWARD LENGTH=250	TRUE	1.36738	CCA1Ox_24	Col0_20	0.983919	84.1258	31291.3	67292.7	27840.3	56579.7	38476.6	56242.1	34207.7	65058.2	40972.5	43702	28876.8	28567.6	49404.6	54838	55151.9	29832.4	51020.3	43441.6	36306.4	95136.6	44761.3	23133.4	42423.8	28007.8	135534	25203.3	51807.9	58386.2	66108	43514.7	15583.5	39738.8	78870.5	78380.6	69411.4	70218.3	39987.8	52596.7	37843.7	28194.8	66020.3	47768.1	33903.7	42247.7	97125.9	68106.5	24517.4	104946	55834.8	43095.7	65024.3	51491.9	64243.8	48978	58966	56370.1	27042.2	72456.8	67128.7	64240.7	24627.9	66037.9	21299.2	45789.1	27301.3	42516.5	25362.8	63368.4	36077.5	34854.6	23225.6	21635.1	39722.3	51133	44921.8	22681.6	58253.2	49125.6	30184.9	97445.1	34001.6	20459	43081.5	20701	153985	18385.7	50177.4	70914.1	66014	33481	11736.1	36829.8	77468.3	91500.9	68602.5	66616.3	35982.8	63509.3	37177.2	37862.3	62202.9	44715.8	34721.2	50474.8	105512	53760.1	28394.5	119285	68269.9	41554.6	64501.1	48729	53665.7	48978	55034.9	52617.6	21205.8	82734.7	70317.7	64471.3	0	0	0	0	0	0	0	0	0	0	0	0	0	0	0	0	0	0	0	0	0	0	0	0	0	0	0	0	0	0	0	0	0	0	0	0	0	0	0	0	0	0	0	0	0	0	0	1	0	0	0	0	0	0	0	0	0	0	0	0
64977	97.5068	4	791.688	3162.72	0.00101335	0.320405	57.05	GSLGTIAPLAIGLIVGANILAAGPFSGGSMNPAR		AT3G16240.1	AT3G16240.1			| Symbols: DELTA-TIP, TIP2;1, DELTA-TIP1, AQP1, ATTIP2;1 | delta tonoplast integral protein | chr3:5505534-5506788 FORWARD LENGTH=250	TRUE	4.17393	CCA1Ox_12	Col0_20	0.202294	162.087	2475.37	7937.98	3139.78	4199.45	6779.03	3457.36	4520.92	16563.5	1921.13	7300.92	2416.52	2697.88	890.218	8928.47	2582.73	2955.77	11984.3	5211.49	3381.03	24609.8	2780.51	3788.17	5549.2	2088.99	50008.7	1505.48	10791.2	7629.65	18099.1	7262.22	2537.54	9346.08	23877.6	19331	18017.7	19393.8	5777.49	11545.6	5584.27	1309.71	8336.04	12659.4	3730.7	2702.57	25401	23088.6	2544.76	27922.9	8589.38	6980.31	16862.5	11690.6	16481	13682.2	8901.81	11260.4	3183.64	21842.3	18720.8	17375.5	1948.25	7789.97	2402.09	3398.55	4810.09	2613.61	3351.97	16133.3	1691.61	5822.85	1943.6	2043.18	715.753	8325.25	2103.66	2247.27	13683.2	5893.37	2810.97	25207	2112.13	3350.23	5635.23	1544	56816.5	1098.24	10451.6	9266.73	18073.3	5587.68	1911.04	8661.93	23453	22566.8	17807.7	18398.9	5198.85	13941	5485.92	1758.78	7854.03	11850.5	3820.66	3228.86	27594.3	18225	2947.18	31738	10502.3	6730.7	16726.8	11063.3	13767.3	13682.2	8308.35	10510.8	2496.53	24940.6	19610.1	17437.9	0	0	0	0	0	0	0	0	0	0	0	0	0	0	0	0	0	0	0	0	0	0	0	0	0	0	0	0	0	0	0	0	0	0	1	0	0	0	0	0	0	0	0	0	0	0	0	0	0	0	0	0	0	0	0	0	0	0	0	0
5728	56.1213	2	825.932	1649.85	-0.000913136	-0.553466	63.42	ITEEGVTVSQPYSLK		AT1G56450.1	AT1G56450.1			| Symbols: PBG1 | 20S proteasome beta subunit G1 | chr1:21141970-21144186 FORWARD LENGTH=246	TRUE	1.20046	Col0_12	Col0_24	0.537029	17.4925	340609	346730	239600	334079	358981	368757	315833	291839	303226	326031	269706	324999	297588	272928	263888	282122	248860	223517	274435	320553	287540	339189	251301	356810	275215	344489	279614	236904	289379	370098	346210	302713	308198	266027	289782	227154	294069	301858	345853	338232	335578	320041	277954	285156	344633	326062	237718	275069	286279	329125	281827	319908	317478	288289	346579	294266	277522	292471	280333	270570	268077	340265	183306	270365	254717	278764	234170	284259	266999	260026	216924	246131	239266	254489	214939	214497	284139	252762	228164	328331	218421	299977	255197	263723	312681	251304	270814	287736	288968	284760	260734	280554	302718	310558	286405	215502	264616	364486	339761	454206	316174	299591	284656	340686	374391	257378	275310	312651	350036	317355	279559	302742	265204	288289	323474	274677	217626	333957	293651	271541	0	0	0	0	0	0	0	0	0	0	0	0	0	0	0	0	0	0	0	0	0	0	0	0	0	0	0	1	0	0	0	0	0	0	0	0	0	1	1	0	0	0	0	0	0	0	0	1	1	0	0	0	0	0	0	0	0	0	0	0
31403	46.29	2	543.337	1084.66	-0.000984072	-0.907262	23.04	SAINKLQIAK		AT1G56450.1	AT1G56450.1			| Symbols: PBG1 | 20S proteasome beta subunit G1 | chr1:21141970-21144186 FORWARD LENGTH=246	TRUE	28.6813	CCA1Ox_12	Col0_12	0.00188983	186.575	714.659	765.367	913.603	0	573.794	768.355	1083.31	4.87958	12381.9	4706.49	0	0	354.681	3313.31	1020.72	0	13215	8409.95	1099.87	18305.5	0	646.441	0	654.986	8321.94	4252.47	1690.7	1283.11	7178.38	7903.32	17180.5	21258.9	16412	14400.6	15857.4	12217.8	10268.5	10148.5	2196.1	8609.35	19600.4	17632.8	14752.4	6014.94	5312.87	8506.32	7871.19	15774.3	4034.51	2725.98	10746.2	16594.3	14174	2998.11	8118.11	15347.5	8343.9	13438.3	6638.57	8419.64	562.473	751.096	698.951	0	407.138	580.842	803.205	4.75284	10902.7	3753.67	0	0	285.171	3089.46	831.388	0	15088.5	9510.33	914.427	18749.7	0	571.708	0	484.109	9454.82	3102.17	1637.5	1558.43	7168.18	6080.96	12938.8	19702.8	16120.2	16811.1	15672.6	11591.1	9240.06	12254.1	2157.42	11561.3	18467.1	16506.1	15108.1	7186.26	5771.62	6714.49	9115.92	17929.6	4933.04	2628.5	10659.7	15703.9	11840.2	2998.11	7576.89	14325.8	6543.09	15344.6	6953.94	8449.86	0	0	0	0	0	0	0	0	0	0	0	0	0	0	0	0	0	0	0	0	0	0	0	0	0	0	0	0	0	0	0	0	0	0	0	0	0	0	0	0	1	0	0	0	0	0	0	0	0	0	0	0	0	0	0	0	0	0	0	0
5777	57.2405	2	579.329	1156.64	-0.000845264	-0.73079	20.74	ELDAKLAEIR		AT2G46180.1	AT2G46180.1			| Symbols: GC4 | golgin candidate 4 | chr2:18967482-18971260 REVERSE LENGTH=725	FALSE	1.23055	CCA1Ox_12	Col0_24	0.0723266	14.6333	143879	167206	153436	184952	160276	179092	150067	170620	158250	130836	124185	150773	184308	144256	149417	125734	144258	113614	132617	160304	131606	164548	127507	141523	153756	157059	161382	142908	139671	170515	160384	169297	158674	170384	173763	147016	153743	169230	158778	192827	129347	172007	163215	142852	140811	141782	136850	147555	168029	165263	130961	149511	126233	149964	139457	152664	134570	177666	144769	120552	113240	164089	117386	149679	113725	135386	111265	166188	139344	104349	99881.6	114184	148188	134510	121702	95595.2	164709	128479	110257	164194	99970.3	145525	129483	104601	174687	114574	156303	173571	139472	131197	120787	156904	155852	198905	171738	139474	138345	204341	155981	258943	121868	161016	167151	170670	152970	111916	158491	167715	205452	159353	129907	141488	105448	149964	130160	142501	105526	202868	151646	120985	0	0	0	0	0	0	0	0	0	0	0	0	0	0	0	0	0	0	1	0	0	0	0	0	0	0	0	0	0	0	0	0	0	0	0	0	0	0	0	0	0	0	1	0	0	0	0	0	0	0	0	0	0	0	0	0	0	0	0	0
74870	81.2923	2	453.732	905.449	0.00406903	4.49395	25.92	SSSDLEIR		AT2G46180.1	AT2G46180.1			| Symbols: GC4 | golgin candidate 4 | chr2:18967482-18971260 REVERSE LENGTH=725	TRUE	Infinity	Col0_20	CCA1Ox_24	0.00741026	223.607	0	0	12651.1	0	6522.18	0	1438.53	557.142	0	2553.58	6358	9785.26	1084.86	568.988	3482.37	6125.99	0	0	1725.53	206.255	4627.59	578.686	3661.2	549.88	0	0	362.258	0	0	0	0	0	0	0	415.499	0	0	0	419.541	0	0	0	0	0	348.317	0	0	0	0	0	0	0	0	2365.99	0	0	1266.16	0	0	0	0	0	9678.68	0	4627.84	0	1066.57	542.671	0	2036.61	5113.73	7410.65	872.25	530.546	2836.43	4657.59	0	0	1434.59	211.26	3515.21	511.787	3717.96	406.424	0	0	350.857	0	0	0	0	0	0	0	410.658	0	0	0	412.152	0	0	0	0	0	378.393	0	0	0	0	0	0	0	0	2365.99	0	0	992.892	0	0	0	0	0	0	0	1	0	0	0	0	0	0	1	0	0	0	0	0	0	0	0	1	0	0	0	0	0	0	0	0	0	0	0	0	0	0	0	0	0	0	0	0	0	0	0	0	0	0	0	0	0	0	0	0	0	0	0	0	0	0	0
128501	78.333	2	453.732	905.45	0.00438064	4.8381	25.83	SSSDLEIR		AT2G46180.1	AT2G46180.1			| Symbols: GC4 | golgin candidate 4 | chr2:18967482-18971260 REVERSE LENGTH=725	TRUE	Infinity	Col0_12	Col0_32	0.125122	223.607	0	0	9760.71	0	1097.53	0	368.707	0	0	276.882	0	1055.05	0	1975.06	464.317	0	0	0	1182.16	0	325.011	1951.06	3208.6	0	0	0	0	0	0	0	0	0	0	0	0	0	0	0	0	0	0	0	0	0	259.129	0	0	0	0	267.114	0	0	0	0	0	0	0	0	487.383	598.822	0	0	7467.42	0	778.759	0	273.373	0	0	220.828	0	799.021	0	1841.63	378.191	0	0	0	982.845	0	246.884	1725.51	3258.35	0	0	0	0	0	0	0	0	0	0	0	0	0	0	0	0	0	0	0	0	0	281.504	0	0	0	0	257.562	0	0	0	0	0	0	0	0	510.537	600.971	0	0	1	0	0	0	0	0	0	0	0	0	0	1	0	0	0	0	0	0	0	0	0	0	0	0	0	0	0	0	0	0	0	0	0	0	0	0	0	0	0	0	0	0	0	0	0	0	0	0	0	0	0	0	0	0	0	0	0	0
5790	53.892	2	542.787	1083.56	0.000218974	0.202088	31.27	QALGYIYEK		AT3G54210.1	AT3G54210.1			| Symbols: | Ribosomal protein L17 family protein | chr3:20067672-20068385 REVERSE LENGTH=211	TRUE	1.80144	Col0_20	CCA1Ox_12	0.375265	46.0829	75502.4	84502	109193	186359	180189	149709	267694	137699	135672	191893	205350	186347	93219.1	140689	283828	161717	47818.2	127300	113386	104480	125923	178172	95793.1	152168	100590	94452.5	164248	102131	209303	162001	88786.2	81554.2	62543	152179	119775	175450	141124	91151	119243	37930.5	134336	164023	149819	36866.4	136201	112847	107704	90566.3	118441	135370	125480	132239	34147.7	145970	132562	55669	104447	108137	153583	94009.9	59424.2	82926.3	83537.6	150818	127854	113174	198478	134122	119463	153044	165162	141126	74950	131184	231180	122954	54597.1	143957	94268.8	107015	95653.3	157574	97278.2	112469	114283	68902.9	159079	124045	209006	124646	66865.6	75584.3	61431	177653	118379	166450	126990	110063	117143	50936.1	126568	153542	153432	44045.6	147961	89076	124736	102940	144819	130529	124470	125143	28525.1	145970	123724	51963.1	81905.1	123476	160879	94347.3	0	0	0	0	0	0	0	0	0	0	0	0	0	0	0	0	0	0	0	0	0	0	0	0	0	0	0	1	0	0	0	0	0	0	0	0	0	0	0	0	0	0	0	0	0	1	1	0	0	0	0	0	0	0	0	1	0	0	0	1
6730	64.1317	3	667.35	1999.03	0.000608776	0.304536	45.5	QIVHALFAEVPDRYGER		AT3G54210.1	AT3G54210.1			| Symbols: | Ribosomal protein L17 family protein | chr3:20067672-20068385 REVERSE LENGTH=211	TRUE	1.66295	Col0_20	CCA1Ox_24	0.24211	48.2459	178073	162489	198731	311146	232471	258815	335693	244902	343522	418012	384305	304780	169491	314875	438280	371604	132382	250225	332333	183720	256603	322838	210968	307752	200636	186620	328722	184842	463385	324682	269030	177964	214102	278708	330606	324991	301471	171761	195397	71916.5	207852	258336	225075	98776.6	221358	254080	190747	121739	142200	260434	256440	281066	179856	331410	158663	155143	239214	205959	313095	213294	140153	159459	152039	251806	164951	195653	248895	238541	302481	333386	309096	230818	136274	293602	356984	282531	151149	282965	276300	188178	194920	285516	214239	227464	227949	136139	318376	224504	462726	249816	202609	164937	210295	325362	326754	308320	271277	207398	191956	96575.3	195834	241829	230502	118012	240472	200559	220911	138373	173870	251121	254376	265985	150242	331410	148086	144815	187586	235174	327968	214059	0	0	0	0	0	0	0	0	0	1	0	0	0	0	0	0	0	0	0	0	0	0	0	0	0	1	0	0	0	1	0	0	0	0	0	0	1	0	1	0	0	0	0	0	0	0	0	0	0	0	0	0	0	0	0	0	0	0	0	0
5936	54.4167	2	590.317	1178.62	0.00111574	0.946652	63.39	LIGEAYSAIDK		AT3G15190.1	AT3G15190.1			| Symbols: | chloroplast 30S ribosomal protein S20, putative | chr3:5116216-5117412 FORWARD LENGTH=202	TRUE	1.85867	CCA1Ox_24	Col0_24	0.0555763	59.9853	120651	143677	143606	181118	163432	140470	192933	175633	87580.6	88516.8	188071	175067	147784	101391	111885	195481	49801.1	97222.4	78749.5	62311	112207	172179	122558	101126	86878.2	151044	149700	104260	98579.4	98095.2	172264	150082	83432.4	152710	129430	158887	154590	138842	132532	153577	129300	175487	136300	124770	172360	132310	207656	103150	228101	227572	227905	172229	78160.6	157942	177247	146975	139508	222854	199580	134220	94958.9	140998	109866	146576	115964	106189	143048	171071	77117.2	70596.7	151265	132583	118821	94540.9	91131.5	148624	56861.1	109943	65471.9	63823	85234.7	152274	124458	74743.8	98705.1	110186	144989	126631	98439.2	75476.2	129733	139095	81949	178272	127922	150737	139107	167649	130198	206235	121823	164274	139586	149067	187243	104439	240494	117243	278901	219434	226072	162987	65291.1	157942	165431	137191	109399	254466	209061	134702	0	0	0	0	0	0	1	0	0	0	0	0	0	0	0	0	0	0	0	0	0	0	0	0	0	0	0	0	0	0	0	0	0	0	0	0	0	0	0	1	0	0	0	0	0	0	0	0	0	0	1	0	0	0	0	0	0	1	0	0
34977	64.3768	2	486.292	970.569	-0.000543843	-0.560334	49.55	VLEALEGLK		AT3G15190.1	AT3G15190.1			| Symbols: | chloroplast 30S ribosomal protein S20, putative | chr3:5116216-5117412 FORWARD LENGTH=202	TRUE	3.231	CCA1Ox_28	Col0_32	0.380114	113.186	5914.54	9229.59	11320.6	5913.61	5750.2	7913.25	9834.53	9437.14	3618.1	4558.57	21112.9	21057.7	9688.02	9716.97	6016.87	28868.6	1810.25	7880.76	8067.84	2291.12	4552.25	38580.6	7701.63	6581.79	8297.02	4778.52	6649.45	4309.39	5912.54	3583.07	12591.4	9935.86	6665.45	12113.3	7411.52	22012	14397.6	5464.14	5105.37	6091.33	9447.28	7827.66	8407.77	3956.67	11791.1	7081.08	21645.2	3362.29	11444.6	19607.3	28816.6	27234.1	3097.95	13921.6	8457.44	13538.4	12028.4	13992.2	18231.5	7040.37	4655.04	9057.49	8660.85	4785.8	4080.08	5982.07	7291.67	9192.03	3185.84	3635.69	16981	15947.6	7789.36	9060.48	4900.8	21948.8	2066.88	8911.9	6707.56	2346.71	3457.98	34120.5	7821.03	4864.69	9426.51	3485.92	6440.18	5234.05	5904.13	2756.88	9482.7	9208.54	6546.94	14140.9	7325.16	20882.8	12955.6	6597.81	5015.46	8179.93	8901.01	7327.48	8610.5	4727.18	12809.2	5589.47	25068.1	3821.68	13993.4	18906.2	28584.7	25772.8	2587.86	13921.6	7893.6	12637.1	9432.37	15977	19097.6	7065.64	0	0	0	0	0	0	0	0	0	0	0	0	0	0	0	0	0	0	0	0	0	0	0	0	0	0	0	0	0	0	1	0	0	0	0	0	0	0	0	0	0	0	0	0	0	0	0	0	0	0	0	1	0	0	0	0	0	1	1	0
5965	39.3852	2	559.785	1117.56	0.00256932	2.29906	29.97	ALEVGSPPLR	[6] Phospho (ST)	AT1G79990.1	AT1G79990.1			| Symbols: | structural molecules | chr1:30084522-30091949 FORWARD LENGTH=1135	FALSE	11.0363	CCA1Ox_20	CCA1Ox__16	0.824981	204.907	97095.4	54709	72507.2	137344	104086	77678.2	112559	74763.6	128882	44242.9	72545.2	71991.1	76275.5	50145	76419	65268.8	108259	2.03675e+06	60005.9	77650.5	60676.2	65989.6	57602.8	56062.8	61538.8	421682	54616.8	294594	66100	66386.1	85688.9	100710	55301.6	44094.3	74974.6	52062.8	63851.6	43504.2	65981	34126.9	36934.9	47361	49482.9	2.67254e+06	57884.1	79301.6	45635.1	579320	77704.7	60600.7	61991.3	196028	77351.2	49794.1	79282.5	49253.7	56997.6	50831.3	57257.7	469357	76419.1	53688.9	55471.5	111150	73854.6	58721.3	83455.5	72821.7	113484	35286	58347.9	54520.9	61327	46757.1	62244	49623.9	123606	2.30325e+06	49888.6	79534.7	46090.8	58360.8	58495.8	41436.8	69916.2	307616	52897.9	357805	66006	51078.6	64533	93338	54318.3	51475.3	74101	49392.1	57456.5	52530.3	64819	45828.3	34799.2	44334.7	50676	3.19298e+06	62882.2	62596.9	52851.7	658472	95010.5	58433.6	61492.4	185509	64615	49794.1	73997	45974.9	44696.2	58041.7	59977.8	471042	0	0	0	0	0	0	0	0	0	0	0	0	0	0	0	0	0	0	0	0	0	0	0	0	0	0	0	0	0	0	0	0	0	0	0	0	0	0	0	0	0	0	0	1	0	0	0	0	0	0	0	0	0	0	0	0	0	0	0	0
16594	63.8361	3	944.105	2829.29	0.0015276	0.539923	78.04	GVNCVDYFTGGDKPYLITGSDDHTAK		AT1G79990.1	AT1G79990.1;AT1G52360.2;AT3G15980.5		AT1G52360.2;AT3G15980.5	| Symbols: | structural molecules | chr1:30084522-30091949 FORWARD LENGTH=1135	FALSE	2.11634	Col0_32	CCA1Ox__16	1.60542e-07	38.1517	201890	177562	186574	198666	150057	260621	166449	187764	210234	172273	162836	168577	194368	190288	187485	182544	147767	161727	194866	163417	213127	197155	200836	241337	151424	135289	246090	151136	236941	269641	111267	70938.1	111612	126700	137609	76319.4	128910	87162.1	144398	54197.4	114100	172671	150016	84540.4	132829	140970	95346.1	120665	66046.3	130497	79862.7	117498	125462	148483	100498	82088.1	122954	85674.1	142497	87223.7	158898	174251	142739	160778	106474	197018	123411	182887	185117	137397	130969	127668	156276	177432	152708	138788	168715	182888	162010	167382	161895	174363	203950	178375	172038	98693.2	238345	183565	236604	207467	83796.3	65745.3	109627	147909	136005	72404.4	115999	105246	141855	72780.7	107502	161637	153633	101003	144299	111275	110424	137152	80755.6	125831	79220.1	111193	104804	148483	93797.6	76623.5	96417.6	97826.9	149266	87536.8	0	0	0	0	0	1	0	0	0	0	1	0	0	0	0	1	0	0	0	0	1	0	0	1	0	0	0	0	0	0	0	0	0	0	0	0	0	0	0	0	0	0	0	0	0	0	0	0	0	0	0	0	0	0	0	0	0	0	0	0
6005	38.0858	2	494.239	986.464	-0.0067186	-6.81074	30.62	IGDQTYYK		AT3G56650.1	AT3G56650.1			| Symbols: | Mog1/PsbP/DUF1795-like photosystem II reaction center PsbP family protein | chr3:20984807-20985913 FORWARD LENGTH=262	TRUE	1.6245	Col0_12	CCA1Ox_24	0.00167871	29.4604	112516	102969	135363	130938	193480	138210	154054	122401	92042.2	70485	108061	145615	128011	97856.6	123575	115506	77383	86109.6	88242.8	104109	135167	144716	118660	100017	113052	131410	122579	79792.3	95111.5	76129.1	89570.7	82584	80152.5	95619.2	99559.1	94359	94373.8	74667	101214	94345.4	73922.3	114057	74475.2	78973.9	90402.3	85237.1	68109.7	67452.6	85303.9	109573	70919.8	114442	88437.8	88299.9	71839	67912.5	70539	93162.5	105586	104608	88555.6	101049	103559	105966	137284	104481	114221	119222	81045.8	56215.4	86913.1	110278	102924	91245.2	100653	87819.3	88353.1	97376.4	73364.6	106635	102675	127986	120499	73924	128442	95863.2	118721	96913.1	94976.3	58575.1	67456.4	76538.7	78727.4	111625	98399	89518.7	84921.8	90158.6	99431.9	126695	69647.9	106769	76271	94353	98208.3	67282.2	78880.4	76668.6	104302	105655	70349.1	108301	73876.1	88299.9	67049.7	63391.6	55315.1	106378	110602	104984	0	0	0	0	0	0	0	0	0	0	0	0	0	0	0	0	0	0	0	0	0	0	0	0	0	0	0	0	0	0	0	1	1	0	0	0	0	0	0	0	0	0	0	1	0	0	0	0	1	0	0	0	0	0	0	0	0	0	0	0
26790	71.8578	3	621.001	1859.98	0.00329146	1.76962	20.2	YVLETPFALTGSHNLAK		AT3G56650.1	AT3G56650.1			| Symbols: | Mog1/PsbP/DUF1795-like photosystem II reaction center PsbP family protein | chr3:20984807-20985913 FORWARD LENGTH=262	TRUE	3.05744	Col0_20	CCA1Ox_12	0.000693808	61.9033	25704.2	36464.8	82462.5	32380.9	54660.3	39222.8	49804.3	44038.1	52322.9	62149.2	122722	79732.4	43332.6	49618.5	105524	69891.2	37315.5	33310	74523	40125.2	49848.3	63121.8	43576.9	54464.1	46396.3	37226.6	61367.8	26171.3	55542	38708.6	32909.5	16179.2	22875.1	28143.3	31025.1	35086.2	29681.5	24065.8	32852.3	17608.9	16210.1	35389.6	33734.4	17796.7	30267.8	34714.5	53036.5	17583.9	11529.6	63758.3	36062.9	25803.4	31508.4	30392.6	21753.9	36405.3	77147.7	20131.4	45394.3	36405.2	20230.5	35784.9	63087.9	26205.4	38784.5	29650.7	36926.6	42894.3	46071.8	49567.2	98705	60383.6	34840.3	46266.2	85950.2	53138.3	42605.5	37668.3	61958.1	41098.8	37865.7	55824.5	44252.4	40255.2	52712.3	27156.8	59436.5	31786.9	55463.1	29783.1	24784.4	14994.9	22468.4	32854.3	30663.6	33286.4	26708.7	29058.9	32273.7	23646.7	15272.8	33128.3	34547.9	21262.3	32881.3	27402	61423.5	19986.4	14097.4	61478.3	35772.8	24418.8	26320.4	30392.6	20303.6	33981.8	60497.4	22987.1	47550.8	36535.9	0	0	0	0	0	0	0	0	0	0	0	0	0	0	0	0	0	0	0	0	0	0	0	0	0	0	1	0	0	0	0	0	0	0	0	0	0	0	0	0	0	0	0	0	0	0	0	0	0	0	0	0	0	0	0	0	0	0	0	0
6113	35.8114	2	450.714	899.414	0.000575009	0.639316	39.53	FSEQYAR		AT2G04700.1	AT2G04700.1			| Symbols: | ferredoxin thioredoxin reductase catalytic beta chain family protein | chr2:1646961-1648345 FORWARD LENGTH=146	TRUE	1.68523	CCA1Ox__16	Col0_24	0.0429092	36.3517	98918.4	111585	118884	82827.8	65316.2	134157	117270	91853	93669.4	41974.1	60123.6	135401	104635	76703.7	85027.6	99598.4	89259.1	74948.3	72858.1	70186.4	96886.6	144719	95346.9	88095.7	109078	132411	86721.1	99005.9	85086.8	76724.2	135674	118637	124126	97790	105331	138171	120790	156220	134409	136048	125309	160799	104235	108989	110173	96768	93599.8	113369	107543	118321	103546	134492	94807.1	87622.2	51250.9	94461.1	98671.3	117409	93219	95339	77853.9	109504	90951.7	67031.3	46345.4	101417	86948	89467.2	82478.6	33476.5	48357.3	102543	84128.7	71521.5	69255.8	75724.7	101913	84754.8	60573.9	71889.4	73596.9	127989	96825.1	65112.8	123927	96594	83991.9	120249	84965.8	59032.9	102177	109952	121920	114159	104103	131083	108692	188632	132042	182696	118064	150524	106748	130213	119686	76384	108401	128859	131494	114090	102713	127275	79196.6	87622.2	47834.1	88172.8	77375.7	134063	97647.5	95681.2	0	0	0	0	0	0	0	0	0	0	1	0	0	1	1	0	0	0	1	0	0	0	0	0	0	0	0	0	0	0	0	0	0	0	0	0	0	0	0	1	0	0	0	0	0	0	0	0	0	0	0	0	0	0	0	0	0	0	0	0
15701	47.0716	2	648.28	1294.55	0.0018828	1.45441	23.75	DSYGAPLCPCR		AT2G04700.1	AT2G04700.1			| Symbols: | ferredoxin thioredoxin reductase catalytic beta chain family protein | chr2:1646961-1648345 FORWARD LENGTH=146	TRUE	2.51227	Col0_20	CCA1Ox_12	3.65829e-10	35.2479	60875.7	95246	86374.2	91136.5	95599.6	66481	97281.1	66109.3	71429.3	71573.9	60514.8	117933	122522	83881.8	87112	90539.4	74595.5	72924.2	66511.9	89687.8	84483.6	98243.2	74964.8	120465	81066.4	84001.3	87984.3	81164	87516.5	96956.5	33010	32316.6	34202.1	47627.7	40706.9	32110.5	55477.6	47471.3	66389.6	57466.2	34400.9	64680.6	62026.5	61525.7	43597.1	63059.4	45187.3	58691.4	42729.7	66846.6	38257.9	51179	44946	65086.4	44227.9	29301.6	32645.4	47242.1	64252	33108.1	47912.3	93470	66080.5	73755.5	67833.1	50256.7	72127.6	64392.2	62895.5	57083.8	48671.9	89314	98510.4	78214.7	70953.6	68837.1	85170.6	82465.8	55297.6	91864.1	64175.4	86885.8	76126.9	89037.2	92102.1	61278.8	85215.3	98579.2	87392.1	74600	24860.1	29951	33594	55600.2	40232.6	30463.3	49921.2	57320.4	65220.4	77170.2	32411.8	60547.6	63522.1	73507	47361.6	49776.1	52333	66710.4	52246.1	64456.2	37950.1	48432.8	37545.4	65086.4	41279.3	27351	25599.8	53943.4	67304.3	33226.9	0	0	0	0	0	0	0	0	0	0	0	0	0	0	0	0	0	0	0	0	1	0	0	0	0	0	0	0	0	0	0	0	0	0	0	0	0	0	0	0	0	0	0	0	0	0	0	0	0	0	0	0	0	0	0	0	0	0	0	0
6432	37.258	2	541.28	1080.55	0.000116948	0.108231	37.29	LVTSGAYDGAK		AT3G15520.1	AT3G15520.1			| Symbols: | Cyclophilin-like peptidyl-prolyl cis-trans isomerase family protein | chr3:5249739-5252432 REVERSE LENGTH=466	TRUE	1.55506	CCA1Ox_12	Col0_24	0.0448932	26.462	77697.4	114489	151775	110198	110716	122797	155359	113474	120479	86095	79954.1	153789	123071	99026	93558.9	134828	85494.6	85898.5	91462.1	89619.7	88589.9	132671	104827	117278	88241.3	137291	113669	118404	100671	66131.4	173705	183804	120029	137586	142659	111194	132329	167328	125650	185046	122188	147281	118666	171429	117491	158683	95119.2	118707	180976	122954	132730	170672	138848	103136	93425	122990	113365	156993	107536	125387	61151.8	112354	116115	89181.9	78559.3	92829.4	115189	110526	106085	68665.2	64306.9	116469	98951.5	92335.6	76204.7	102510	97614.7	97137.6	76041.1	91794.3	67294.6	117333	106452	86681.8	100254	100153	110092	143810	100528	50882.6	130819	170349	117895	160617	140997	105490	119076	202044	123437	248495	115123	137870	121528	204812	127636	125257	110161	134926	221281	118557	131662	161514	115986	103136	87196.6	114802	88898.6	179263	112645	125837	0	0	0	0	0	0	0	0	0	0	0	0	0	0	0	1	0	0	0	0	0	0	0	0	0	0	0	0	0	0	0	0	0	0	0	0	0	1	1	1	0	0	0	0	0	0	0	0	0	0	0	0	0	0	0	0	0	1	0	0
17532	89.0483	2	817.461	1632.91	-0.000632869	-0.387572	81.23	IIQASLEDISYLLR		AT3G15520.1	AT3G15520.1			| Symbols: | Cyclophilin-like peptidyl-prolyl cis-trans isomerase family protein | chr3:5249739-5252432 REVERSE LENGTH=466	TRUE	1.82527	Col0_32	Col0_28	0.885012	84.1064	139025	139419	7530.89	49840.9	31762.7	116537	40576.2	51026.4	64898.2	21580.2	74296.3	34050.2	41501.6	40519.9	14368.6	65576	60054.6	61791.7	18435.3	46253.2	59337.1	33306.3	22214	37469.6	50924.2	106765	101436	91899.6	36680.3	34206.9	50452.1	77506.3	50428.9	62462	14339.5	84442.8	68833.8	64895.8	38449.4	68910.3	79989.4	91573.3	49608.9	89988.7	30160.7	56112.7	55119.4	66668.1	71618.8	32958.9	69661.4	48555.7	9492.74	43351.2	79855.3	79402.5	22105	78583.4	25854.1	31501.8	109419	136819	5761.5	40335.5	22537.4	88097	30084.6	49701	57144.8	17211.3	59756.4	25787.2	33368.1	37782.4	11703.4	49857.5	68568.2	69876.7	15327	47375.5	45073.6	29455.9	22558.4	27694.3	57856.6	77885	98243.3	111618	36628.1	26319.4	37995.8	71832.7	49532.3	72917.7	14172.4	80111.1	61939.7	78360.1	37772.2	92538.3	75364.2	85721.9	50805.1	107513	32765	44292.7	63835.8	75777	87569.2	31780.3	69100.8	45950.3	7929.71	43351.2	74531.6	74116.7	17334.2	89730.4	27082.4	31614.9	0	0	0	1	1	0	0	0	0	0	0	0	0	0	0	0	0	0	0	0	0	0	0	0	0	0	0	0	0	0	0	1	1	0	0	0	0	0	0	0	0	0	0	0	0	0	0	0	0	0	1	0	0	0	0	0	0	0	0	0
6463	50.3839	2	584.307	1166.6	-0.00085798	-0.735453	30.26	YKEDIQLMK		AT3G21370.1	AT3G21370.1;AT3G09260.1;AT1G66270.1;AT1G52400.1;AT5G28510.1		AT3G09260.1;AT1G66270.1;AT1G52400.1;AT5G28510.1	| Symbols: BGLU19 | beta glucosidase 19 | chr3:7524286-7527579 REVERSE LENGTH=527	FALSE	2.74923	Col0_32	CCA1Ox__16	0.000323123	46.6069	97635.3	131901	202998	131526	184236	193423	130484	167620	123178	153995	125584	122190	125949	136244	162089	222088	137065	156728	137474	163503	270247	266023	143753	218395	179643	322916	201347	225267	217477	231757	101884	34386.6	100876	150957	165920	58217.2	70655.1	83820.4	101056	122288	145181	160706	155638	179116	204789	175213	149514	148112	58143.8	159106	120411	141718	165729	169918	86046.7	154470	197326	105768	231444	98494.2	76844	129441	155303	106442	130725	146219	96745.8	163267	108462	122819	101007	92537.9	101266	127039	132023	168853	156496	177234	114295	167471	205285	235269	145982	161418	204098	235567	195010	273602	217168	178318	76729.6	31869.5	99082.3	176227	163987	55230.8	63578.6	101211	99276.1	164219	136786	150437	159391	213997	222472	138305	173158	168348	71093.2	153417	119442	134114	138441	169918	80310.2	144187	154739	120772	242439	98847.7	0	0	0	0	0	0	0	0	0	0	0	0	0	0	0	0	0	0	0	0	0	0	0	0	0	0	0	0	0	0	0	0	0	0	0	0	0	0	0	0	0	0	0	0	0	1	0	0	0	0	0	0	0	0	0	0	0	0	0	0
11426	76.3402	2	576.292	1150.57	0.000257727	0.223999	25.57	FGVYYIDFK		AT3G21370.1	AT3G21370.1			| Symbols: BGLU19 | beta glucosidase 19 | chr3:7524286-7527579 REVERSE LENGTH=527	FALSE	3.74061	CCA1Ox__16	Col0_12	3.87912e-13	37.9293	47463.8	45438.2	71031.6	68460.9	69793.7	64384.1	82538.5	67510.5	71431	97027.6	106398	77092.4	57340.8	70961	122187	100135	96505.4	128308	93577.2	53726.5	132316	78918.3	67399.4	103435	65234.6	92473.3	67028.4	55130.1	78597.2	92624.9	210228	158145	195286	138840	175668	266500	249570	241524	249066	123710	195163	242049	248433	122006	204500	309126	258583	183829	104603	181279	268435	241199	172636	177474	143814	221195	258988	199336	191991	216073	37356.5	44591	54342.7	55404.4	49522.5	48671.5	61197	65757	62897.1	77384.5	85575.6	58384.3	46103.2	66166.7	99522.5	76132.9	110186	145096	77799.6	55030.2	100510	69794.9	68444.3	76450.6	74115.1	67459.1	64918.9	66959.3	78485.5	71267.2	158324	146568	191814	162080	173621	252830	224574	291634	244679	166127	183878	226583	254424	145764	222158	244009	299475	208945	127899	174796	266274	228257	144210	177474	134227	206470	203093	227612	201111	216849	0	0	0	0	0	0	0	0	0	0	0	0	0	0	0	0	0	0	0	0	0	0	0	0	1	0	0	0	0	0	0	0	0	0	0	0	0	0	0	0	0	0	0	0	0	0	0	0	0	0	0	0	0	0	0	0	0	0	0	0
6552	94.3715	2	992.54	1983.07	-0.001312	-0.661601	114.8	IGPEYAGPLGILQALADGTK		ATCG01100.1	ATCG01100.1			| Symbols: NDHA | NADH dehydrogenase family protein | chrC:119847-122009 REVERSE LENGTH=360	TRUE	1.46088	Col0_32	CCA1Ox__16	0.482616	56.4689	540400	454558	271894	426455	312868	566131	523183	344597	383718	339015	262071	296447	479629	275144	240192	310226	434750	299634	233516	480250	291631	329566	371733	540140	462383	612493	382026	413011	350356	426706	316385	432870	355120	382222	329432	415432	285356	373093	387954	33563.7	383404	293438	361342	398840	405087	284746	15741.9	429641	420241	349057	426580	294492	377639	320727	470569	353889	224709	343138	329086	283410	425322	446083	208013	345124	221997	427970	387906	335646	337874	270382	210783	224508	385631	256555	195639	235865	496382	338839	194144	491904	221529	291466	377496	399225	525328	446812	370003	501630	349858	328315	238272	401183	348806	446203	325593	394122	256776	450500	381121	45072.1	361235	274688	370055	476508	440065	224765	18231.2	488343	513834	336575	423147	278690	315459	320727	439197	330331	176212	391812	344719	284427	0	0	0	1	1	0	0	1	0	0	0	0	0	0	0	0	0	0	0	0	0	0	0	0	0	0	0	0	0	0	0	0	0	0	0	0	0	0	0	0	0	0	0	0	0	0	0	0	0	0	0	1	0	0	0	1	0	0	0	0
49112	94.3555	3	662.03	1983.07	0.000834664	0.420896	70.76	IGPEYAGPLGILQALADGTK		ATCG01100.1	ATCG01100.1			| Symbols: NDHA | NADH dehydrogenase family protein | chrC:119847-122009 REVERSE LENGTH=360	TRUE	5.54754	Col0_20	CCA1Ox_20	0.537252	127.569	1311.37	465.98	14772.3	1100.35	24130.1	0.0229944	5655.82	3940.59	8046.47	26461	15869.8	27349.1	841.796	16550.4	13014.2	21892.9	4659.36	10183.4	20710.7	1114.54	17085.7	23612.1	6680.26	6674.46	2231.37	6365.68	20922.9	45.36	2138.16	14612.7	8064.99	3495.31	12.1757	2345.03	1567.69	4696.07	19450.4	991.777	4605.82	3973.74	2866.63	6364.55	1374.01	1781.82	884.677	5454.67	1657.28	1705.42	0	6458.44	11784.5	5713.39	6241.83	27666.7	2478.23	25640.1	17533.1	1666.2	6295.16	3215.82	1032.11	457.291	11301.5	890.499	17121.7	0.0173828	4193.43	3838.24	7085.15	21104	12764	20712.3	676.821	15432.2	10600.2	16645.1	5319.9	11515.8	17218.8	1141.58	12978.7	20882.4	6783.83	4933.18	2535.13	4643.75	20264.4	55.0928	2135.12	11243.3	6073.8	3239.45	11.9592	2737.57	1549.42	4455.17	17502.4	1197.55	4524.7	5336.26	2700.87	5957.87	1407.14	2128.81	961.067	4305.66	1919.35	1938.43	0	6227.49	11689.7	5406.82	5214.08	27666.7	2313.02	23933.3	13749	1902.55	6594.22	3227.36	0	0	0	0	1	0	0	0	0	0	0	0	0	1	0	1	0	0	0	0	0	1	0	0	0	0	0	0	0	0	0	0	0	0	0	0	0	0	0	0	0	0	0	0	0	0	0	0	0	0	0	0	0	0	0	0	1	0	0	0
125079	69.5909	2	456.751	911.487	4.81976e-05	0.0528781	28.52	YSFLGGLR		ATCG01100.1	ATCG01100.1			| Symbols: NDHA | NADH dehydrogenase family protein | chrC:119847-122009 REVERSE LENGTH=360	TRUE	21.8706	CCA1Ox_32	CCA1Ox_24	0.071859	223.607	0	0	341.291	0	1899.56	0	1820.82	488.894	1020.51	1841.1	0	2604.43	708.286	2298.91	1503.99	0	0	0	2422.88	2530.49	872.921	2003.66	1251.09	1541.18	893.744	0	0	0	0	2106.02	0	0	0	601.83	0	0	1476.92	0	339.328	0	0	805.426	436.986	0	307.881	0	0	366.298	0	0	0	0	1692.92	1113.18	711.473	0	4412.11	714.699	1453.32	1431.04	0	0	261.104	0	1347.84	0	1350.02	476.196	898.585	1468.37	0	1972.41	569.476	2143.6	1225.01	0	0	0	2014.37	2591.89	663.088	1772.03	1270.48	1139.11	1015.41	0	0	0	0	1620.41	0	0	0	702.572	0	0	1329	0	333.352	0	0	753.96	447.523	0	334.466	0	0	416.345	0	0	0	0	1414.18	1113.18	664.041	0	3459.87	816.079	1522.37	1436.17	0	0	0	0	0	0	0	0	0	0	0	0	0	0	0	0	0	0	0	0	0	0	0	0	0	0	0	0	0	0	0	0	0	0	0	0	0	0	0	0	0	0	0	0	0	0	0	0	0	0	0	0	0	0	0	0	1	0	0	0
6607	51.0441	2	763.918	1525.82	0.000195649	0.128225	68.19	AAAVGANNQAAQSILK		AT3G22110.1	AT3G22110.1			| Symbols: PAC1 | 20S proteasome alpha subunit C1 | chr3:7792819-7793571 REVERSE LENGTH=250	TRUE	1.44061	CCA1Ox_20	Col0_12	0.00117607	23.4041	271488	273152	253233	267416	267814	259925	273346	230625	380884	302141	200729	251641	301721	287842	319179	209220	298484	229884	302574	376249	233703	272798	226444	358697	324217	318051	269728	236235	367413	357821	323269	385805	430071	331671	419633	302806	363375	393324	329103	411763	386464	486694	379406	327911	340007	369074	297028	419111	363360	344653	351434	359339	410179	320127	301612	357740	311619	419122	284172	283181	213675	268059	193736	216416	190029	196492	202668	224635	335379	240973	161446	190575	242590	268395	259975	159070	340799	259963	251558	385379	177525	241261	229954	265118	368354	232018	261239	286924	366890	275314	243456	357564	422425	387190	414743	287272	326981	474929	323307	552948	364118	455594	388554	391767	369366	291329	343999	476374	444285	332328	348606	340058	342641	320127	281504	333926	244365	478574	297671	284197	0	0	0	0	0	0	0	0	0	0	0	0	0	0	0	0	0	0	0	1	0	0	0	0	0	0	0	0	0	0	0	0	0	0	0	0	0	0	0	1	0	0	0	0	0	0	0	0	1	1	0	0	0	1	0	0	0	0	0	0
20105	28.8399	2	539.292	1076.57	-0.00184396	-1.71281	25.63	LLQTSTSAEK		AT3G22110.1	AT3G22110.1			| Symbols: PAC1 | 20S proteasome alpha subunit C1 | chr3:7792819-7793571 REVERSE LENGTH=250	TRUE	2.13852	CCA1Ox_12	Col0_12	0.714506	83.3525	30022.2	174293	245841	256679	129786	414433	299767	223002	295942	6799.33	35670.8	277196	78484.4	253096	285129	296065	263679	153864	236242	250994	323241	241608	203880	140119	286886	557535	309328	86423.5	102318	138430	371640	418502	399939	274070	324977	375973	406948	57369.7	301279	33219.5	437848	483183	130115	19350.5	243941	242775	352711	381149	340098	306199	373940	298809	364206	182641	193575	405390	339927	67831.2	288068	214263	23629	171043	188080	207727	92090.4	313293	222258	217210	260585	5422.82	28690	209929	63103	235997	232240	225099	301059	173996	196411	257084	245540	213677	207041	103564	325940	406721	299593	104967	102173	106510	279885	387867	392828	319948	321191	356686	366190	69272.5	295973	44609.8	412530	452308	133253	23118.8	265005	191635	408488	433225	415842	295249	370931	282775	304238	182641	180670	378403	266563	77453	301753	215032	0	0	0	0	1	0	0	0	0	0	0	0	0	0	0	0	0	0	0	0	0	1	0	0	0	0	0	0	0	0	0	0	0	0	0	0	0	0	0	0	0	0	0	0	0	0	0	0	0	0	0	0	0	0	0	0	0	0	0	0
6657	41.9562	2	680.333	1358.65	0.000788024	0.580005	38.29	VVIDCATANPDGK		AT1G10670.3	AT1G10670.3;AT1G60810.1	AT1G60810.1		| Symbols: ACLA-1 | ATP-citrate lyase A-1 | chr1:3535787-3538098 FORWARD LENGTH=443	TRUE	1.2132	Col0_12	CCA1Ox_32	0.592341	27.8678	287706	282781	207777	182336	370238	230649	245320	252698	268623	232405	168075	257114	263769	195841	237191	238026	200301	219905	197430	251406	224312	230711	191804	246696	239583	283622	236641	255210	216859	289547	230789	228501	267203	251072	237504	188391	242173	247547	264511	223936	227446	246136	309924	266652	237760	256905	182855	277811	259107	254385	184667	211093	217221	248111	292360	204726	171150	259318	218505	243269	226440	277508	158960	147562	262704	174361	181889	246135	236530	185355	135183	194719	212076	182609	193194	180971	228697	248678	164142	257507	170392	204039	194778	182336	272198	206902	229194	309970	216551	222783	173809	211774	262452	293100	234736	178727	217918	298907	259853	300720	214294	230408	317397	318578	258290	202788	211771	315768	316813	245288	183181	199767	181454	248111	272869	191097	134211	296103	228886	244143	0	0	0	0	0	0	0	0	0	0	0	0	0	0	0	0	0	0	0	0	0	0	0	0	0	0	0	0	0	0	0	0	0	0	0	0	0	0	0	0	0	0	0	0	0	1	0	0	0	0	0	0	0	0	0	0	0	0	0	0
32179	89.6053	2	717.365	1432.72	0.00125205	0.873902	79.41	WGDIEFPLPFGR		AT1G10670.3	AT1G10670.3;AT1G09430.1		AT1G09430.1	| Symbols: ACLA-1 | ATP-citrate lyase A-1 | chr1:3535787-3538098 FORWARD LENGTH=443	FALSE	2.12189	Col0_32	CCA1Ox__16	0.186989	65.075	40104.8	30402	50474.1	27281.7	46428.5	48029.3	44345.7	28367.4	46533	55934.3	72000.9	84488.1	48225.9	39076.9	52466.8	92825.7	34682.7	38590	29657.9	32186.3	114032	41998.6	27934.9	45974.4	45651.1	71090.6	94240.4	28579.6	50348.8	55927.5	61458.2	16219	21593.7	27256.9	31098.7	35335.8	43713.5	27725.7	20419.5	14276.6	37389.9	31811.8	35474.7	22016.6	32325	71512.7	66262.1	22132.3	9156.33	39245	47020.9	48248.3	40887.4	34964.9	17547.6	66163.8	52923.9	17387.3	40315.7	22165.7	31564.6	29835.2	38615.2	22078.7	32943.6	36308	32879.5	27630.6	40973.7	44610.5	57910.1	63985.2	38774.6	36436.8	42734.8	70575.4	39599.4	43639.2	24657.5	32967.3	86621	37143.3	28368	33980.3	51865.7	51860.5	91274.5	34711.9	50277.2	43031.6	46284.6	15031.7	21209.7	31819.5	30736.3	33523.2	39335.3	33478.2	20059.9	19171.8	35227.9	29779	36330.1	26304.1	35116.2	56448.8	76740.6	25156.3	11195.6	37841.6	46642.5	45659.4	34155.1	34964.9	16377.7	61759.2	41501.7	19853.7	42230.9	22245.3	0	0	0	0	0	0	0	0	0	0	1	0	1	0	0	0	0	0	0	0	0	0	0	0	0	1	0	0	0	0	0	0	0	0	0	0	1	0	0	0	0	0	0	0	0	0	0	0	0	0	0	0	0	0	0	0	0	0	1	0
6677	48.4529	2	429.258	856.502	0.000460361	0.537489	48.73	SSGGVLLPK		AT3G60210.1	AT3G60210.1;AT2G44650.1		AT2G44650.1	| Symbols: | GroES-like family protein | chr3:22251443-22252709 REVERSE LENGTH=138	FALSE	1.52603	CCA1Ox__16	Col0_28	0.489334	49.9152	75874.6	120739	109223	112614	63871	75172.7	71837	53320.8	134269	95377.8	123918	83053.2	136154	59199.2	63722.1	116830	69078	120307	56050.7	99321.4	91843.7	75873.5	68906.6	60798.5	111481	156853	126934	86533.9	95052.4	117818	78589.9	89917.9	108334	72066.5	94643.3	123434	118378	157875	75316.7	148992	103692	146839	94779	150076	67158.5	128150	114077	127513	114278	68679.1	119069	160922	63006.3	56934.1	61450.4	111166	85268.1	152957	69322.8	79172.8	59717.2	118487	83561.2	91136.6	45319.9	56827.2	53262.5	51935.9	118227	76068.7	99667.3	62898.5	109470	55199.7	51902.3	88825.9	78870.8	136048	46600.2	101731	69766.2	67102	69974.9	44937	126657	114424	122939	105101	94917.2	90651.5	59186.7	83335.7	106408	84129.9	93540.5	117102	106522	190631	73990.3	200079	97696	137456	97064.3	179301	72957.4	101156	132116	144935	139729	66223.2	118111	152287	52632	56934.1	57353.7	103766	66865.3	174653	72616	79457	1	0	0	0	0	1	0	0	0	0	0	1	0	0	0	0	0	0	0	0	0	0	0	0	0	0	0	0	1	0	0	0	0	0	0	0	0	0	0	0	0	0	0	0	0	0	0	0	0	0	0	0	0	0	0	0	0	0	0	0
44235	64.5165	3	555.998	1664.97	-0.000426151	-0.255951	26.66	LEVLPEKSSGGVLLPK		AT3G60210.1	AT3G60210.1			| Symbols: | GroES-like family protein | chr3:22251443-22252709 REVERSE LENGTH=138	FALSE	2.0991	Col0_24	Col0_28	0.818715	96.2706	17382.7	12261.6	13266.7	2854.33	10786.8	8514.49	15635.9	8504.6	6271.07	6504.18	11150.6	11972.7	4653.58	7185.36	757.786	23684.8	10344.6	12940.5	12596.2	5150.27	4814.23	5549.32	6257.33	4159.82	10049.9	17793.3	9279.17	3275.55	4684.35	7122.7	11178.4	8924.41	11881.6	12055.6	3685.12	6899.18	11032.9	5929.52	3074.53	7004.85	2177.08	4304.32	5792.92	10595.9	19083.3	15275.9	7154.07	4164.03	5088.42	12242	5607.59	12777.3	12606.1	11573.3	3708.63	12319	33167.8	2862.52	10304.1	4425.19	13681.1	12033	10149.7	2309.97	7653.79	6436.58	11593	8283.7	5521.86	5187.42	8968.41	9067.25	3741.57	6699.91	617.225	18007.6	11811.1	14633.7	10472.4	5275.25	3656.98	4907.79	6354.34	3074.58	11418	12980.2	8987.14	3978.38	4677.69	5480.33	8418.57	8271.12	11670.3	14073.7	3642.18	6545.27	9927.91	7159.75	3020.38	9406.68	2051.19	4029.28	5932.6	12659.3	20731.1	12058.1	8285.39	4732.96	6221.68	11804.2	5562.47	12091.7	10530.5	11573.3	3461.39	11499	26009.4	3268.57	10793.6	4441.08	0	0	0	0	0	0	0	0	0	0	0	0	0	0	0	0	0	1	0	0	0	0	0	0	0	0	0	0	0	0	0	0	0	0	0	0	0	0	0	0	0	0	0	0	0	0	0	0	0	0	0	0	0	0	0	0	0	0	0	0
6681	47.4991	2	608.338	1214.66	-0.000774775	-0.637852	55.57	TLGSGGSSVVVPR		AT3G52560.4	AT3G52560.4			| Symbols: UEV1D-4 | ubiquitin E2 variant 1D-4 | chr3:19494678-19495954 REVERSE LENGTH=164	TRUE	2.92323	CCA1Ox__16	Col0_12	6.91129e-08	52.3485	93088.2	118088	94939.4	75410.5	96608.3	95994.7	122138	76477.8	150807	127097	66536.2	123101	140198	112728	172388	78246.2	143242	147740	124287	189267	101218	119849	75532.8	195704	172288	128532	91128.5	95740.8	119859	206651	163319	301087	276840	238479	193398	164648	221580	525478	188500	297492	236899	253466	380170	252057	181075	212532	251133	297046	327391	168616	182022	293476	262781	201221	257767	187788	195031	288262	209765	204771	73265.2	115886	72633.3	61028.6	68548.9	72567.8	90557.6	74491.3	132790	101366	53514.9	93227.7	112722	105112	140412	59490.6	163548	167071	103332	193860	76887	105993	76703.8	144648	195742	93763.6	88260.5	116284	119689	159001	122997	279047	271918	278399	191144	156202	199388	634502	185180	399497	223201	237270	389337	301141	196710	167763	290846	337632	400305	162586	180557	277729	219513	201221	240582	175287	152939	329152	219730	205506	0	0	0	0	0	1	0	0	0	0	0	0	0	0	0	0	0	0	0	1	0	0	0	0	0	0	0	0	0	1	0	0	0	0	0	0	0	0	0	0	0	0	0	0	0	0	0	0	0	0	0	0	0	0	0	0	0	1	1	0
9139	51.0747	2	608.333	1214.65	-0.000139686	-0.115001	20.15	LLEELERGEK		AT3G52560.4	AT3G52560.4			| Symbols: UEV1D-4 | ubiquitin E2 variant 1D-4 | chr3:19494678-19495954 REVERSE LENGTH=164	TRUE	1.31785	CCA1Ox_20	Col0_16	0.054544	20.2642	124426	129861	124137	96952.1	117765	119510	109387	88688.1	98282.1	84093.9	104233	110199	121533	106851	70616.7	103435	119679	110590	98731.9	112280	80220.4	106350	88623.8	134661	107649	138367	102157	111403	101965	127426	98722.3	128681	125665	110728	140212	135656	84726.1	123601	112986	144397	108799	137345	137275	146468	128989	121891	109830	142024	142200	113961	124217	132296	129050	99033.1	127104	103113	93769.2	127514	89082.6	109395	97929.8	127440	94971	78462	83560.7	90344.2	81103.7	86384.5	86540.2	67069.1	83834.6	83457.1	97714.8	99631.9	57518	78641.4	136646	125060	82085.2	115005	60936.9	94054.9	89997.7	99529.6	122304	100939	98942.3	135306	101820	98044.1	74348.5	119261	123431	129263	138579	128698	76240.3	149245	110996	193908	102508	128569	140585	174990	140126	96214.7	127199	161429	173870	109885	123218	125197	107802	99033.1	118630	96248.8	73531.6	145602	93314.6	109788	0	0	0	0	0	0	0	0	0	0	0	0	0	0	0	0	0	0	0	0	0	0	0	0	0	0	0	0	0	0	0	0	0	0	0	0	0	0	0	0	0	0	1	0	0	0	0	0	0	0	0	0	0	0	0	0	0	0	0	0
6691	69.3178	2	851.452	1700.89	-0.00487162	-2.86415	67.68	IAQLNSAIDDVSSQLK		AT1G42960.1	AT1G42960.1			| Symbols: | expressed protein localized to the inner membrane of the chloroplast. | chr1:16125863-16127080 FORWARD LENGTH=168	TRUE	1.25719	Col0_28	Col0_24	0.614688	24.6763	322430	320831	265041	300658	318753	306938	352155	317472	293912	239670	292366	334953	307834	297804	302153	306852	229936	224115	278713	252559	358742	297732	293845	358176	316011	284989	385280	274608	309149	329623	294674	288630	284823	280600	277512	269564	358704	270837	317163	303913	352765	407274	276805	210365	285126	371857	250922	319598	283566	265328	335594	337615	240032	312389	263212	274278	299571	367790	306296	204958	253769	314849	202770	243318	226172	232031	261101	309226	258798	191149	235150	253669	247505	277684	246106	233299	262533	253439	231720	258687	272507	263313	298401	264733	359031	207899	373155	333531	308709	253618	221921	267502	279759	327570	274278	255736	322777	327029	311577	408119	332368	381249	283479	251331	309746	293526	290602	363265	346720	255840	332894	319499	200510	312389	245664	256019	234917	419961	320847	205693	0	0	1	1	0	0	0	1	0	0	0	0	0	0	0	0	0	0	0	0	0	0	0	0	0	0	0	1	0	0	0	0	0	0	0	0	1	0	0	0	0	0	0	0	0	0	0	0	0	0	0	0	0	0	0	0	0	0	0	0
7923	53.4517	2	692.853	1383.69	-0.000280313	-0.202583	37.26	FIYDEEKALEK		AT1G42960.1	AT1G42960.1			| Symbols: | expressed protein localized to the inner membrane of the chloroplast. | chr1:16125863-16127080 FORWARD LENGTH=168	TRUE	1.62243	CCA1Ox_20	Col0_20	0.0296147	43.9067	210015	191815	114614	117259	130878	151728	90015.2	116694	116663	104035	87887.6	124419	133356	93318.3	61811	128652	106700	143495	114775	134646	103433	80898.8	94166.1	111459	130518	147631	106898	100307	87681.5	141833	120565	140979	163915	133569	149872	109700	111497	181604	114273	198443	153307	116380	133730	287571	121511	109824	119751	141945	205529	150570	136546	135978	137651	126677	160276	114113	74941	128998	87668.6	131913	165293	188238	87685	94896.4	92864.9	114700	66740.5	113663	102725	82973.2	70687.8	94226.2	107221	87013.5	50345.7	97813.9	121827	162271	95423.2	137913	78569.7	71546.5	95626	82380.7	148286	107697	103534	121829	87556.9	109129	90798.2	130659	161001	155928	148125	104072	100330	219282	112261	266485	144443	108943	136954	343572	132003	86689.5	138688	161339	251302	145185	135447	128682	114986	126677	149591	106516	58767	147296	91833.3	132387	0	0	0	0	0	0	0	0	0	0	0	0	0	0	0	0	0	0	0	0	0	0	0	0	0	1	0	0	0	0	0	0	0	0	0	0	0	0	0	0	0	1	0	0	0	0	1	0	0	0	0	0	0	0	0	1	0	0	0	0
6767	85.8347	2	595.334	1188.65	-0.00736072	-6.19245	21.13	FLRQEIDLR		AT5G05520.1	AT5G05520.1			| Symbols: | Outer membrane OMP85 family protein | chr5:1632912-1635104 FORWARD LENGTH=524	FALSE	5.49788	Col0_20	CCA1Ox__16	0.00240234	112.746	117567	121119	313865	181288	293019	159476	248443	242625	108980	275918	412397	492899	192802	280447	336532	644257	61892.2	89766	264070	52760.6	582467	286298	204773	137871	94954.8	81019.6	420403	70038.3	198562	145872	113984	33793.7	39692.3	53458.7	131566	80745.3	88931.2	53227	69516.1	19532.5	55063	71761.1	50347.6	17048	159398	179476	180890	27194	14642.1	149954	108623	115847	153951	168110	43447.5	138028	198270	27973	111960	110018	92531.3	118860	240122	146713	207913	120557	184205	236323	95960.1	220059	331690	373286	155016	261500	274109	489829	70666.3	101511	219546	54040.8	442453	253201	207948	101902	107881	59103.7	407173	85066.3	198279	112237	85842	31319.9	38986.6	62407.3	130033	76603.2	80024.3	64270.3	68291.8	26229.8	51879.2	67175.6	51561.6	20367.9	173161	141670	209495	30909.5	17903	144592	107749	109631	128602	168110	40551	128839	155478	31940.9	117279	110413	0	0	0	0	0	0	0	0	0	0	0	0	0	0	0	0	0	0	0	0	0	0	0	0	0	0	0	0	0	0	0	0	0	0	0	0	0	0	0	0	0	0	0	0	0	0	0	0	0	0	0	0	0	0	0	0	0	1	0	0
50042	30.5844	3	612.964	1835.87	-0.00172274	-0.938376	27.95	MENPAEKPDPNPSKPK	[N-term] Acetyl (Protein N-term)|[1] Oxidation (M)	AT5G05520.1	AT5G05520.1			| Symbols: | Outer membrane OMP85 family protein | chr5:1632912-1635104 FORWARD LENGTH=524	TRUE	2.89623	CCA1Ox_20	Col0_32	0.0227989	84.9871	71498.5	35157.2	13741	19951.9	8702.88	30573.6	22046.6	16721.6	14810.3	1667.08	46706.4	28407.4	23677	10923.7	14534.7	16424.9	17035.4	16302.6	12548.5	5574.33	25714.7	17899	14801.7	5053.34	18174.4	13407.5	12367.6	19213	11309.8	2894.55	30383.2	39583.1	20214	29149.9	31146.3	40184.6	35400.1	35167	31952.5	20530.4	41676.8	45148.4	31953.4	24103.1	28553.4	49016	18454.7	28312.6	35316.1	29335.2	40382.6	26310.2	27986.7	27855	6325.11	33364	17344.6	41819.8	15023.6	24044.1	56273	34501.6	10512.6	16146.8	6175.17	23112.3	16346.1	16287.3	13040.9	1329.58	37565.9	21513.8	19036.8	10185.6	11838.7	12487.9	19450.5	18435.7	10432.8	5709.59	19533.4	15829.8	15031.1	3734.99	20648.6	9780.73	11978.4	23335.4	11293.7	2227.12	22881.8	36685.5	19854.6	34029.4	30783.4	38123.2	31854.6	42463.3	31389.8	27569.9	39266.9	42263.5	32723.8	28796.8	31019	38690.9	21373.1	32181	43181.4	28286.2	40057.7	24898.4	23378.6	27855	5903.43	31143	13601.3	47752	15737.4	24130.4	0	0	0	0	0	0	0	0	0	0	0	0	0	0	0	0	0	0	0	0	0	0	0	0	0	0	0	0	0	0	0	0	0	0	0	0	0	0	0	0	0	0	0	1	0	0	0	0	0	0	0	0	0	0	0	0	0	0	0	0
6849	47.7528	2	607.805	1213.59	0.000842657	0.694349	35.92	ADTPIDANEIR		AT1G76010.1	AT1G76010.1			| Symbols: | Alba DNA/RNA-binding protein | chr1:28528505-28530488 REVERSE LENGTH=350	TRUE	1.27873	Col0_16	Col0_24	0.3474	26.8699	150003	170880	163639	161147	198672	181161	199993	176732	136695	166450	133310	166180	139282	122812	156438	185339	88743.3	114265	139189	145814	146195	138686	129576	158745	132387	198540	156584	147033	134768	181153	154963	162327	104878	172170	177381	128023	151274	161139	154057	161459	158577	185754	172669	154432	164117	132922	126869	147692	191863	199154	151827	158249	86384.2	155575	185333	138347	171701	182698	162128	142019	118060	167694	125192	130414	140968	136950	148282	172142	120364	132752	107221	125852	111985	114515	127421	140914	101324	129216	115721	149352	111053	122653	131585	117330	150409	144834	151656	178582	134577	139382	116704	150445	103013	200990	175314	121456	136123	194571	151343	216820	149408	173885	176833	184505	178288	104922	146932	167871	234593	192032	150605	149758	72160.6	155575	172977	129138	134644	208613	169830	142529	0	0	0	0	0	0	0	0	0	0	0	0	0	0	1	0	0	0	0	0	0	0	0	1	0	0	0	0	0	0	1	0	0	0	0	0	0	0	0	0	0	1	0	0	0	0	0	0	1	0	0	0	0	0	0	0	0	0	0	0
37026	33.7208	2	441.71	881.406	-0.0004166	-0.472653	22.06	MDKYQR	[N-term] Acetyl (Protein N-term)	AT1G76010.1	AT1G76010.1;AT1G20220.1	AT1G20220.1		| Symbols: | Alba DNA/RNA-binding protein | chr1:28528505-28530488 REVERSE LENGTH=350	TRUE	4.89159	Col0_32	CCA1Ox__16	0.0199354	72.6416	25941.6	30991.4	17857.8	38565.5	25350.6	35244.5	21618	19075.1	27659.9	1250.4	32556.9	9553.12	13273	16361.3	27756.5	15542.9	18500.2	11577.7	7572.95	31420.8	34145.7	23499.7	22806.8	18299.5	22060.3	49614.7	37329.5	32196.2	21971.1	16998.2	6198.57	19459.7	4745.38	14035.5	26136.4	2650.5	3450.83	10655.7	10131.3	5434.46	11971.4	9978.58	9755.51	15755.5	16426	20709.5	17857.6	19203	10239.1	11714.3	13362.2	24395.8	21538.3	6532.14	9110.73	13325.8	15059.2	22829.2	40684.5	3594.13	20417.3	30413.5	13662.1	31210.5	17987.7	26643.3	16028.4	18579.6	24355.4	997.26	26185.5	7234.85	10671.7	15255.9	22607.9	11817.3	21122.9	13092.6	6296.11	32183.2	25937.7	20783	23160.4	13525.4	25063.4	36193.9	36154.7	39104.4	21939.9	13078.7	4668.19	18035.2	4661.01	16384.9	25831.8	2514.53	3105.21	12866.5	9952.83	7297.83	11279.2	9340.96	9990.74	18823.7	17844.4	16347.1	20681.5	21826.7	12519.5	11295.4	13254.6	23086.7	17991.9	6532.14	8503.35	12438.7	11809.1	26067.6	42617.2	3607.03	0	0	0	0	0	0	0	0	0	0	0	0	0	0	0	0	0	0	0	0	0	0	0	0	0	1	0	0	0	0	0	0	0	0	0	0	0	0	0	0	0	0	0	0	0	0	0	0	0	0	0	0	0	0	0	0	0	0	0	0
7059	38.8031	2	428.255	854.495	-0.0024578	-2.87631	45.55	VIAVGPGSR		AT1G14980.1	AT1G14980.1			| Symbols: CPN10 | chaperonin 10 | chr1:5165930-5166654 REVERSE LENGTH=98	TRUE	3.98884	Col0_28	Col0_12	0.387112	158.446	84890.8	105740	99736.2	57072.4	91329.7	66451.3	139096	81255.7	97286.2	67283.4	55511.4	151771	119923	97250.3	115595	75785.8	101590	109802	61716.5	122966	109352	1.34203e+06	97487.2	88962.5	112353	133086	109746	108666	163071	66886.2	109920	113464	109515	104358	115919	135977	88530	150526	107916	205206	115959	140826	82678.4	112388	144376	113650	116362	112053	96629.4	108904	138100	166541	131925	135223	76541.3	141828	111924	135842	132054	113696	66813.4	103769	76303	46187.8	64803.4	50234.2	103131	79145.2	85663.3	53661.9	44647.7	114940	96420.3	90679.9	94153.3	57620	115992	124169	51310.7	125949	83066.1	1.18688e+06	98998.5	65753.4	127648	97086.1	106293	131983	162839	51463.4	82781.3	105158	107568	121826	114568	129002	79663.2	181756	106016	275567	109254	131828	84671.9	134274	156843	89709.8	134763	127363	118150	105010	136989	157605	110203	135223	71438.5	132387	87768.1	155111	138327	114104	0	0	1	0	1	0	0	0	0	0	0	1	0	0	0	1	0	0	0	0	0	0	0	0	0	0	0	0	0	0	0	0	0	0	0	0	0	0	0	0	0	0	1	0	0	0	0	0	0	0	0	0	0	0	0	0	0	0	0	0
8053	61.7643	2	853.437	1704.86	0.00171433	1.00556	35.57	EGDTVLLPEYGGTQVK		AT1G14980.1	AT1G14980.1			| Symbols: CPN10 | chaperonin 10 | chr1:5165930-5166654 REVERSE LENGTH=98	TRUE	1.83434	Col0_28	Col0_24	0.0144144	35.1063	186762	259635	204188	249253	217278	276853	319864	191003	222046	210084	150132	268892	351645	191048	314390	167445	190264	209353	141894	135482	350971	281315	246012	410742	259948	342098	268911	330431	317711	270824	206393	216030	192655	199067	232734	213262	269008	177183	247134	175230	295020	371541	226417	136736	222678	290303	247510	197335	179225	299612	248850	278418	296423	260237	139105	169405	175154	273723	235324	177179	146991	254793	156214	201717	154171	209289	237158	186042	195518	167553	120751	203640	282730	178140	256074	127309	217237	236745	117970	138769	266605	248793	249826	303585	295335	249560	260448	401331	317260	208376	155437	200216	189230	232390	230022	202322	242065	213944	242782	235313	277962	347800	231877	163363	241906	229151	286650	224297	219140	288898	246847	263478	247616	260237	129831	158128	137352	312551	246503	177815	0	0	0	0	0	0	0	0	0	0	0	0	0	0	0	0	0	0	0	0	0	0	1	0	0	0	0	0	1	0	0	0	0	0	0	0	0	0	0	0	1	0	0	0	0	0	0	0	0	0	0	0	1	0	0	0	0	0	0	0
7219	55.7021	3	838.081	2511.22	-0.00235206	-0.936617	33.85	AEEHKHDESVIAPEPAVEVVER	[N-term] Acetyl (Protein N-term)	AT4G23630.1	AT4G23630.1			| Symbols: BTI1, RTNLB1 | VIRB2-interacting protein 1 | chr4:12318070-12319574 FORWARD LENGTH=275	TRUE	1.4538	Col0_32	CCA1Ox_28	0.0384581	23.2672	347853	440022	302729	430971	459957	462393	351502	437220	404234	363188	434115	335552	463273	389416	317133	436747	284986	319532	353585	427473	372928	343816	329522	478689	387172	402351	452874	403966	472866	516564	377818	299048	415117	433377	529917	238985	291840	366546	324685	362621	308350	287147	373916	445869	369247	374272	287524	340069	347852	421581	216981	305846	312336	379891	331667	254119	451574	299782	386667	303937	273778	431817	231602	348779	326364	349549	260616	425863	355939	289661	349158	254123	372481	363107	258308	332059	325387	361341	293969	437846	283283	304068	334631	353805	439879	293515	438622	490644	472194	397454	284538	277157	407736	505921	523742	226725	262610	442595	318967	486957	290521	268798	382932	532696	401131	295432	332992	386533	425322	406506	215235	289435	260909	379891	309555	237202	354114	342306	405036	305028	0	1	0	0	0	0	0	0	0	0	0	0	0	0	0	0	0	0	1	0	0	0	0	0	0	0	0	0	0	1	0	0	0	0	0	0	0	0	0	0	0	0	0	0	0	0	0	0	0	0	0	0	0	0	0	0	0	0	0	0
40702	86.2973	3	704.4	2110.18	-9.53883e-05	-0.0452039	70.37	IPEVHIPEEPILQLASGLR		AT4G23630.1	AT4G23630.1;AT4G11220.1	AT4G11220.1		| Symbols: BTI1, RTNLB1 | VIRB2-interacting protein 1 | chr4:12318070-12319574 FORWARD LENGTH=275	TRUE	8.37077	CCA1Ox_24	CCA1Ox_20	0.40131	120.441	322.6	1390.32	32216.4	4529.23	37449	827.656	16693.1	12777.3	4014.35	37862.8	52186.4	40814.9	3196.63	28666.3	41919.3	71958.5	8327.54	9113.49	23346.8	11847.3	56739.6	13412.3	32090.3	7023.01	11024.9	4186.18	16030.5	2095.1	42273.1	8022.11	27249.7	4478.11	638.158	1555.51	11887.8	4401.62	11997.8	1961.55	10836.6	2047.02	5917.51	6519.85	4332.86	395.572	4535.52	78491.4	49634.8	461.747	355.303	52713.6	14299.4	18186.7	36369.5	57140.5	3714.47	20535.2	48861.7	905.111	34406.1	21277	253.903	1364.39	24647.1	3665.44	26572.1	625.671	12376.9	12445.5	3534.75	30197.5	41973.4	30910.3	2570.16	26729.6	34143.7	54710.1	9508.09	10305.9	19410.4	12134.7	43100.5	11861.8	32587.8	5190.8	12525.8	3053.81	15526	2544.64	42213	6172.36	20522	4150.3	626.812	1815.89	11749.3	4175.82	10796.1	2368.53	10645.7	2748.9	5575.35	6103.24	4437.34	472.604	4927.15	61957.4	57483.9	524.835	434.433	50828.6	14184.3	17210.9	30381.1	57140.5	3466.83	19168.2	38316.2	1033.5	36040.6	21353.4	0	0	0	0	0	0	0	0	0	0	0	0	0	0	0	1	0	1	0	0	1	0	0	0	0	0	0	0	0	0	0	0	0	0	0	0	0	0	0	0	0	0	0	0	0	0	0	0	0	0	0	0	0	1	0	0	0	0	0	0
7311	46.9563	2	528.792	1055.57	0.000805762	0.763344	27.91	TMGPVPLPTK	[2] Oxidation (M)	AT3G13120.1	AT3G13120.1			| Symbols: | Ribosomal protein S10p/S20e family protein | chr3:4220310-4221526 REVERSE LENGTH=191	TRUE	2.33855	CCA1Ox_12	Col0_32	5.09182e-06	43.9838	118582	91439.4	90963.9	85329.1	141734	70031.5	140118	80002.9	71949	63994.3	81423.8	148482	142797	93195.9	81480.9	84240.4	78397.4	103331	114301	83626.2	70302.3	80013	63191.4	122108	57438.2	79809.3	45709.2	42667.5	42177.5	103188	186471	160549	152419	102380	131437	176379	159418	146879	115739	123626	145752	167481	120359	92670.7	76247.9	161791	156467	95568.5	142035	133188	146055	125148	112810	138559	157195	99506.5	105443	120692	77489.7	103146	93330.2	89734.4	69591.8	69055.6	100568	52940.7	103888	77924.9	63353.1	51038.7	65489	112449	114811	86899.5	66367	64048	89511.4	116851	95029.2	85655.4	53402.9	70763	64171	90251.6	65257.4	58220.8	44270.6	51822.6	42117.6	79394.5	140432	148797	149709	119518	129905	167332	143451	177353	113700	166015	137324	156779	123261	110717	82831.7	127710	181210	108626	173668	128426	144880	118433	94234.9	138559	146715	92882.3	82686.1	137812	81170.9	103516	0	0	0	0	0	0	0	0	0	0	0	0	1	0	0	0	0	0	0	0	0	0	0	0	0	0	0	0	0	0	0	0	0	0	1	0	1	0	0	0	0	0	0	0	0	0	0	0	0	0	0	0	0	0	0	0	1	0	0	0
13746	74.4454	2	748.86	1495.71	0.00353088	2.36069	30.94	SYWVPLIEDSCK		AT3G13120.1	AT3G13120.1			| Symbols: | Ribosomal protein S10p/S20e family protein | chr3:4220310-4221526 REVERSE LENGTH=191	TRUE	2.12832	Col0_28	CCA1Ox_12	1.54652e-10	36.8225	201448	213219	127752	172108	198629	166610	219700	151566	160582	193848	177553	230993	178126	147407	160974	217913	129445	115727	142293	199511	207497	172740	192598	214583	174548	220284	202139	167910	150821	201649	106854	68473.6	86523.7	102334	87799	148521	113216	84223.9	66301	84308.7	107209	93305.3	63775.8	93117.3	112889	187665	95364	97701.7	80663.2	112666	92763.9	106919	101335	98179	95163.1	115356	109449	94046.8	89996.3	77221	158550	209244	97736.8	139284	140938	125950	162893	147630	141397	154603	142805	174937	143217	137448	131115	165679	147796	130869	118302	204352	157619	152770	195584	158601	198310	160697	195778	203938	150607	155152	80472.6	63461.2	84985.3	119464	86775.9	140902	101876	101698	65133.3	113217	101010	87343.2	65313.6	111251	122637	148134	110445	111051	98627.8	108637	92017.5	101182	84649.4	98179	88818.8	107677	85827.5	107387	94271.6	77498.1	0	0	0	0	0	1	0	0	0	0	0	0	0	0	0	0	0	0	0	0	0	0	0	0	0	0	1	0	0	0	0	0	0	0	0	0	0	0	0	0	0	0	0	0	0	0	0	0	0	0	0	0	0	0	0	1	0	0	0	0
7326	67.2293	2	743.861	1485.71	0.00451793	3.04094	41.01	ASMAGPDHLFNLR	[N-term] Acetyl (Protein N-term)|[3] Oxidation (M)	AT1G30630.1	AT1G30630.1			| Symbols: | Coatomer epsilon subunit | chr1:10858546-10860173 REVERSE LENGTH=292	TRUE	1.33803	Col0_20	CCA1Ox_32	0.687442	32.867	107195	68862.7	77679.4	66749.8	58391.8	91866.1	80033.3	53198.9	107499	54963.7	75895.3	80898.7	97301.6	83403	91039.1	70633.5	49850.2	80077.9	88193	61030.1	91759.9	46622.6	83901.8	104250	53190.3	67047.2	81966.6	58538.1	50582.2	76383.7	97353.5	64151	59869.1	64203.4	58234.6	68157.8	113270	72038.1	64394.5	86777.7	69335.2	100823	61480.3	61055.7	54660.6	91200.3	62555	63813.1	53149.5	61934.9	65424.7	104878	86360.8	88919.5	56284.8	68560.7	60983.9	68932.5	75197.3	46600.2	84368.3	67578.7	59428.6	54019.7	41432.2	69446.7	59339.5	51817.1	94655.9	43836.3	61042.5	61266.8	78232.4	77768.2	74152.3	53702.7	56917.3	90555.5	73323.1	62511	69702.6	41232.7	85202.5	77052.4	60431.2	48910.8	79387	71098.5	50510.3	58771	73317.7	59455	58804.7	74950.6	57556	64661.5	101926	86984.3	63260.4	116532	65326	94380.7	62962.8	72945.4	59380.4	71989.2	72447.3	72531.8	64986.5	59720.1	64898.2	99250.4	72141.1	88919.5	52532.5	63996.6	47822.2	78710.5	78769.6	46767.4	0	0	0	0	0	0	1	0	0	0	0	0	0	0	0	0	0	0	0	0	0	0	0	0	0	0	0	0	0	0	0	0	0	0	0	0	0	1	0	0	0	0	0	0	0	0	0	0	0	0	0	0	0	0	0	0	0	0	0	0
30537	72.8984	2	735.862	1469.71	0.0008028	0.546231	45.84	ASMAGPDHLFNLR	[N-term] Acetyl (Protein N-term)	AT1G30630.1	AT1G30630.1			| Symbols: | Coatomer epsilon subunit | chr1:10858546-10860173 REVERSE LENGTH=292	TRUE	9.65734	Col0_32	CCA1Ox__16	5.94941e-11	62.68	19755.4	32644.7	29528.1	26193.3	28776.3	34998.1	26334.1	30335.3	14059.4	22792.4	23320.9	33168.6	25788.4	29100.7	34266	58811.6	44936.5	21188.4	20430.2	24762.8	48587	57320.2	19438.7	38237.2	47407.5	60503.9	79907.2	51828.9	49379.1	47635.6	14835.4	5051.32	4029.5	13907.8	4858.11	6439.52	3419.29	9545.14	4703.57	5844.27	5408.77	7339.01	16276.4	21235.8	12337.1	34686	15264.7	12879.6	7353.63	16612.6	7758.01	16025.4	11975.4	14971.1	6849.15	19644.8	29571.3	11160.6	29966	8994.75	15548.5	32036	22590.4	21197.9	20418.3	26457	19525	29547.4	12379.7	18178.1	18757	25119.5	20734.4	27134.6	27910	44714.5	51306.9	23960.7	16985.6	25363.6	36907.6	50693.7	19740.1	28261.7	53861.2	44137.5	77392.4	62949.7	49308.9	36651.7	11172.7	4681.56	3957.86	16235.8	4801.5	6109.19	3076.83	11525.5	4620.73	7848.16	5096.03	6870.05	16668.9	25371.2	13402.4	27379.5	17678.7	14639.4	8991.38	16018.5	7695.58	15165.5	10003.6	14971.1	6392.54	18337	23189.1	12743.7	31389.5	9027.03	0	0	0	0	0	0	0	0	0	0	0	0	0	0	0	0	0	0	0	0	0	0	0	0	0	1	1	1	0	0	0	0	0	0	0	0	0	0	0	0	0	0	0	0	0	0	0	0	0	0	0	0	0	0	0	0	0	0	0	0
31987	82.1014	3	722.713	2165.12	0.00141895	0.65537	34.44	DAKDPETLANLVVCSLHVGK		AT1G30630.1	AT1G30630.1;AT2G34840.1	AT2G34840.1		| Symbols: | Coatomer epsilon subunit | chr1:10858546-10860173 REVERSE LENGTH=292	TRUE	2.264	Col0_20	Col0_12	0.43352	77.3072	17874.8	17128.6	36426.7	24626.9	32835.9	18785	37231.2	32522.2	28463.7	49346.2	68255.2	41161	37417	57240	87740.9	83095	19302.7	37328.3	78356.4	22525.6	91749.4	26636	37084.8	37835.8	22778.3	22116.5	36752.6	18696	51920.7	28033.6	49088.9	17805.3	23277.4	26710.5	32071.3	49791.9	54064.5	18853.7	25801.7	18628.5	28893.4	40875.7	32946.5	6042.39	22249.5	50704.1	92172.4	15279	12028.1	39663.5	28655.4	49104.7	43640.5	43754.7	22496.8	38876.7	59014.2	17460.1	23258.9	41547.8	14068.4	16809.3	27868.2	19930.2	23298.9	14200.7	27604.5	31677.5	25063.1	39356.1	54897.5	31172.4	30084	53372.8	71465.8	63177.2	22039.1	42212.4	65145.1	23072.2	69694.6	23556.8	37659.7	27965	25879.2	16134	35595.9	22707.6	51846.9	21569.6	36969.3	16502	22863.5	31181.7	31697.6	47237.7	48649.7	22765.3	25347.3	25015.9	27222.7	38263.8	33740.9	7219.06	24170.6	40023.4	106748	17366.5	14707	38245.2	28424.8	46469.8	36454.9	43754.7	20997	36288.7	46277.5	19936.8	24363.9	41696.9	0	0	0	0	0	0	0	0	0	1	0	0	0	0	1	0	0	0	0	0	0	0	0	0	0	0	0	0	0	0	0	0	0	0	0	0	0	0	0	0	0	0	0	0	0	0	0	0	0	0	0	0	0	0	0	0	0	0	0	0
7346	54.0812	2	581.791	1161.57	0.000594766	0.512038	29.98	NFDLNSPEVK		AT5G16620.1	AT5G16620.1			| Symbols: PDE120, TIC40, ATTIC40 | hydroxyproline-rich glycoprotein family protein | chr5:5450808-5454256 FORWARD LENGTH=447	TRUE	1.25215	Col0_12	CCA1Ox_12	0.0191329	19.7695	111107	144135	164391	140869	182321	128374	156525	136595	116856	108182	136987	157555	168476	105415	153929	173874	104359	121283	128123	126207	141921	143532	130038	193462	131344	158525	150889	139306	137380	154060	125890	119811	107195	119141	121203	109098	114164	119745	119596	132395	124273	133382	124457	122659	117233	132735	127155	105846	131055	130852	130986	131157	118272	126952	114012	114577	125816	133413	125240	112963	87447.1	141448	125767	114003	129367	97045.3	116053	133047	102895	86280.8	110178	119321	135458	98293.2	125376	132197	119153	137152	106521	129269	107806	126939	132054	142991	149224	115644	146141	169197	137185	118537	94808.7	111041	105289	139085	119790	103502	102729	144589	117489	177791	117087	124859	127458	146545	127356	104775	147263	120307	160243	126172	129932	124119	98797.7	126952	106411	106949	98662.1	152337	131189	113369	0	0	0	0	0	0	1	1	0	1	0	0	0	0	0	0	0	0	0	0	0	1	0	0	0	0	0	0	0	0	0	0	0	0	0	0	0	0	0	0	0	0	0	0	0	0	0	0	0	0	0	0	0	0	0	0	0	0	0	0
23001	58.8562	2	578.814	1155.61	0.000277329	0.239984	27.61	GGPGLSVEALEK		AT5G16620.1	AT5G16620.1			| Symbols: PDE120, TIC40, ATTIC40 | hydroxyproline-rich glycoprotein family protein | chr5:5450808-5454256 FORWARD LENGTH=447	TRUE	2.09993	Col0_32	CCA1Ox_24	0.037692	51.1649	7400.47	29045	24262.7	26885	24395.8	21411.2	12770.3	19564	16449.5	17984.1	11732.4	23420.7	20197.6	14047.2	14445.2	29198.8	18313.8	21775.9	18409.5	24809.3	40342.3	19341.8	24218.2	18612.9	20889.6	39166.5	17599.1	34127.9	26060.9	31090.7	13480.8	12996.2	12727	28022.3	21551.2	10521.9	19780.8	18160.1	19402.7	17632.6	17160.9	14208.5	21710.1	10176.5	20504	4793.03	15610.7	24813.4	12288.6	12994.3	12280.3	16562.6	13872.8	22885.8	12417.5	14767.2	18784.2	18806.4	19025.2	15963.3	5824.55	28503.4	18562.2	21757.7	17310.2	16185.9	9468.33	19055.9	14484.2	14343.3	9436.36	17737.1	16239.3	13098.1	11765.7	22199.9	20910	24625.2	15305.5	25411.3	30644.8	17105.8	24593.7	13757.1	23733.3	28571.9	17045.3	41450.7	26023.9	23921.8	10152.5	12044.9	12500.8	32713	21300	9982.17	17799.7	21927.8	19061	23678.6	16168.6	13300.6	22233.6	12158.3	22274.5	3783.39	18079.3	28203.6	15025.4	12529.7	12181.5	15673.9	11588.6	22885.8	11589.7	13784.2	14730.2	21474.1	19929	16020.6	0	0	0	1	0	0	0	0	0	0	0	1	0	0	0	0	0	0	0	0	0	0	0	0	0	0	0	0	0	1	0	0	0	0	0	0	0	0	0	0	0	1	0	0	0	0	0	0	0	0	0	0	0	0	0	0	0	0	0	0
7435	92.2541	3	891.142	2670.4	0.0125865	4.71336	54.39	ITYVEDVADGLEKAPEALVGLFHGK		AT5G16970.1	AT5G16970.1;AT5G16990.1	AT5G16990.1		| Symbols: AT-AER, AER | alkenal reductase | chr5:5576291-5578001 REVERSE LENGTH=345	TRUE	2.3727	Col0_28	CCA1Ox_20	1.4028e-10	30.9974	410351	371373	256183	319763	321023	446189	295932	262556	354580	313159	225593	290392	295453	255982	231058	486824	385610	209104	301013	358059	410413	437433	323236	405616	314571	413575	418731	263942	414589	374700	251704	136345	139046	160623	174525	220471	197204	138077	139631	141454	191516	108419	113830	160213	223118	213232	105723	150267	175016	230567	216596	196466	191378	259788	224484	235682	214814	145842	184372	193647	322967	364448	195993	258779	227783	337299	219414	255737	312218	249761	181444	219922	237550	238688	188199	370133	440276	236464	250261	366748	311758	386863	328247	299796	357394	301702	405553	320575	414000	288300	189560	126364	136574	187510	172491	209162	177453	166725	137172	189956	180442	101492	116575	191412	242383	168315	122441	170798	213994	222322	214853	185924	159866	259788	209518	219992	168452	166530	193131	194342	0	0	0	0	0	0	0	0	1	0	0	0	0	0	0	0	0	0	1	0	0	0	0	0	0	0	0	0	0	1	0	0	0	0	0	0	0	0	0	0	0	0	0	0	0	1	0	0	0	0	1	0	0	0	0	0	0	0	0	0
50947	80.831	2	635.869	1269.72	0.000560668	0.441567	41.14	FLEFVLPHIR		AT5G16970.1	AT5G16970.1			| Symbols: AT-AER, AER | alkenal reductase | chr5:5576291-5578001 REVERSE LENGTH=345	TRUE	1.72322	Col0_28	CCA1Ox_28	0.211218	46.8133	9319.81	11867.1	20272.7	14897.4	21265	15978.9	14655	11363.8	23663.2	16671.8	20459.6	13757.1	21371.7	15735.9	17937.1	15094.3	17166.8	9610.5	18679.7	18198.8	28818.5	20259.1	12481.3	23201.3	20097.8	17934.4	19850.2	7923.14	22249.4	23760.7	22747.9	14012.3	16132.2	14326.1	14240.1	19570.7	20512.9	28912.4	21419.4	13232.3	11999.3	14657.1	16806.2	5271.92	21594.5	21531.7	15301.2	7674.06	6599.45	13919.7	12884.6	12907.9	13293.5	12991.3	8772.64	18638.5	21786.4	12342.3	20596.7	11403.4	7335.17	11645.8	15509.6	12056.2	15088.7	12079.4	10865.7	11068.7	20836.1	13296.6	16455.6	10418.7	17183.2	14672.8	14610	11476.2	19600.4	10868	15530.2	18640.4	21891.1	17917	12674.8	17148.4	22833.8	13083.1	19225.4	9623.2	22217.8	18281.9	17131.7	12986.6	15845.4	16724.1	14074.2	18566.8	18458.4	34911	21042.2	17769.4	11305.5	13720.5	17211.4	6298.55	23459.1	16996.1	17720.9	8722.57	8069.23	13421.9	12780.9	12215.3	11104.7	12991.3	8187.79	17397.7	17084.3	14093.1	21575.2	11444.4	0	0	0	0	0	0	0	0	0	0	0	0	0	0	0	0	0	0	0	0	0	0	0	0	0	0	0	0	0	0	0	0	0	0	0	1	0	0	0	0	0	0	0	0	1	0	0	0	0	0	0	0	0	1	0	0	0	0	0	0
7581	61.7956	2	715.887	1429.76	0.00337703	2.36196	46.07	ATTDLLHAGFTGVK		AT5G66040.1	AT5G66040.1			| Symbols: STR16 | sulfurtransferase protein 16 | chr5:26410557-26411139 FORWARD LENGTH=120	TRUE	1.42788	Col0_32	CCA1Ox_32	0.123564	25.9738	147590	163266	188738	200191	203593	206840	193341	135081	229547	184513	114579	211657	255205	197605	208433	134085	157238	183331	170443	179221	210421	185630	178373	278962	214385	247005	215470	176062	229771	214015	188603	178530	217008	194195	202719	120635	232950	205478	242131	191230	157829	285291	212892	174999	190270	182695	167094	195777	132423	217742	124690	170303	177498	182739	165203	113434	134512	184948	172162	152939	116161	160222	144394	162012	144461	156362	143350	131572	202123	147159	92155.9	160294	205190	184255	169771	101945	179529	207319	141706	183570	159840	164170	181139	206185	243570	180190	208689	213839	229445	164667	142038	165461	213150	226702	200357	114447	209618	248110	237867	256799	148703	267061	218026	209077	206699	144211	193518	222526	161915	209956	123686	161165	148272	182739	154190	105883	105481	211183	180340	153488	0	0	0	0	0	0	0	1	0	0	0	0	0	0	0	0	0	0	0	0	0	0	0	1	1	0	0	0	0	0	0	0	0	1	0	0	0	0	0	0	0	0	0	0	0	0	0	0	0	0	0	0	0	0	0	0	0	0	0	0
8753	61.502	2	583.796	1165.58	0.00113325	0.972267	39.98	DIVGGYSAWAK		AT5G66040.1	AT5G66040.1			| Symbols: STR16 | sulfurtransferase protein 16 | chr5:26410557-26411139 FORWARD LENGTH=120	TRUE	1.41978	Col0_20	CCA1Ox_28	0.608814	49.1742	50486.2	84406.2	107978	103793	108619	101413	69816.2	89911.5	78305.2	102899	89570.8	113020	96507.7	86897.4	132662	95458.3	61131.7	82038.4	97947.6	37199.4	109285	111172	74050.7	97393.8	79937.2	88492	114889	52574.3	114339	95441.9	79310.6	61852.8	80918	73412.1	91537.4	67682.2	101491	74976.9	92080.8	38885.2	66983.2	104623	85577.7	46783	96474.8	106777	84363.3	53257.2	21214.7	103592	69260.4	91839.9	93795.2	86143.4	24270.8	77765.5	112055	77782	82801	69755.3	39735.2	82832.4	82608.7	83998.4	77070.8	76663.5	51764.2	87576.2	68950	82067.5	72041.6	85593.4	77594.1	81026.5	108054	72577	69798	92772.5	81433.1	38102.1	83015.2	98319.4	75198.7	71985.1	90819.2	64554.8	111274	63855.1	114176	73434.6	59729.4	57325	79479.3	85700.7	90470.8	64210.2	91325.8	90532.8	90459.1	52218.2	63110	97937.6	87641.2	55893.3	104805	84284.8	97704.2	60533.7	25939.5	99887.8	68703.1	86911.9	78351.4	86143.4	22652.8	72588.6	87870.9	88815.4	86734.5	70005.7	0	0	0	0	0	0	0	0	0	0	0	0	0	0	0	0	0	0	0	0	0	0	0	0	0	0	0	0	0	0	0	0	0	0	0	0	0	1	0	0	0	1	0	0	0	0	0	0	0	0	1	0	0	0	0	0	0	1	0	0
7603	34.9823	2	544.284	1086.55	-0.00130598	-1.20194	28.72	IISPNTEDAK		AT1G53750.1	AT1G53750.1			| Symbols: RPT1A | regulatory particle triple-A 1A | chr1:20065921-20068324 REVERSE LENGTH=426	TRUE	1.43066	CCA1Ox_20	Col0_12	0.378791	43.5818	32336.6	154923	139440	131771	99959.8	176239	166238	135712	86539.8	52554.7	109693	153947	147504	110129	128916	133064	104132	109941	104617	145559	154544	135758	133211	93187.7	160039	236094	140381	153739	135545	123425	139219	131466	146939	114158	156875	145572	130785	128728	134962	184687	170937	198928	133379	148088	147592	156132	116612	113017	150870	161915	143277	159572	117265	119860	132601	128037	153201	167300	124120	126488	25450.6	152034	106678	106640	70927	133229	123255	132187	76200.8	41915.1	88226	116588	118596	102689	105003	101168	118894	124326	86978.4	149090	117395	120064	135276	68876.3	181826	172230	135963	186726	135353	94965.1	104847	121842	144326	133267	155047	138105	117686	155436	132585	248012	161053	186217	136595	176926	160336	123243	135053	128458	184471	156125	142124	151010	97956.7	119860	123761	119514	120137	191031	130017	126942	0	0	0	0	0	0	0	0	0	0	0	0	0	0	0	0	0	0	0	0	1	0	0	0	0	0	0	0	0	1	0	0	0	0	0	0	0	0	1	0	0	0	0	0	0	0	0	0	0	0	0	0	0	0	0	0	0	0	1	0
26073	85.3093	2	861.434	1720.85	0.00844338	4.90653	54.91	TMLEIVNQLDGFDAR		AT1G53750.1	AT1G53750.1			| Symbols: RPT1A | regulatory particle triple-A 1A | chr1:20065921-20068324 REVERSE LENGTH=426	TRUE	2.18332	Col0_32	CCA1Ox__16	2.25327e-06	33.9718	88378.8	81239.1	75649.7	96772.9	91823.8	109650	79808	91539.9	68923.8	78538.9	91610.9	70613.3	62304.4	80455.9	78968.6	98855.9	78417.3	64417.4	69642.2	76050.3	108439	106626	63730.8	84677.8	71162.5	125477	122899	85285.5	81477.1	76966.6	65516.9	41927.3	46569	56996.6	44593.5	52229	55778	40005.3	47208.4	30172.5	48923.5	71513.1	55971.6	66212.6	68620	106973	84014.8	59659.3	43168.1	65857.9	85368.7	87401.3	69810.1	79004.9	54325.7	73967.8	83607.2	64909.6	78279.5	63942.8	69558.7	79724.3	57875.7	78316.9	65154	82890.4	59172.4	89162.3	60689.4	62638.8	73682.4	53477.5	50094	75020.2	64320.7	75160.2	89534.1	72845.9	57900.1	77895.6	82372.6	94299.7	64718.8	62586.5	80850	91535.2	119032	103585	81361.3	59219.5	49341.3	38858.1	45741	66537.4	44073.9	49549.8	50191.5	48305.4	46377	40518	46094.6	66943.5	57321.2	79106.6	74545.1	84439.6	97300.6	67810.5	52782.1	63502.8	84681.7	82711.5	58315.6	79004.9	50704	69043.7	65562.8	74117	81998.2	64172.3	0	1	0	0	0	0	0	0	0	0	0	0	0	0	0	0	0	0	0	0	0	0	0	0	0	0	0	1	0	0	0	0	0	0	0	0	0	0	0	0	0	0	0	0	0	0	0	0	0	0	0	0	0	0	0	0	0	0	1	0
7699	67.5366	2	908.453	1814.89	0.000839303	0.462454	94.24	QDSNTPLSEAEAVDLVK		AT3G60820.1	AT3G60820.1			| Symbols: PBF1 | N-terminal nucleophile aminohydrolases (Ntn hydrolases) superfamily protein | chr3:22472038-22473809 REVERSE LENGTH=223	TRUE	1.28136	Col0_12	CCA1Ox__16	0.363513	29.0508	354263	372502	386678	295889	343315	399800	312622	276550	272051	242125	219354	337839	466474	341015	280058	293408	248823	258215	334401	235006	373308	313630	329840	380084	285082	291325	401931	273905	180359	378103	317938	310780	331038	273281	280750	243980	337538	259575	268181	258524	337377	345386	309863	218967	237102	368232	216795	256576	284605	269825	282673	392365	335855	329433	301732	256146	243838	352786	292456	245841	278823	365556	295828	239459	243600	302231	231789	269367	239549	193107	176426	255855	375055	317976	228110	223078	284097	292001	278019	240708	283572	277373	334953	280925	323891	212521	389281	332676	180102	290919	239441	288031	325152	319026	277479	231464	303732	313431	263458	347167	317869	323316	317334	261608	257575	290665	251079	291631	347990	260176	280398	371312	280555	329433	281616	239094	191212	402829	306349	246723	0	0	0	1	0	0	1	0	0	0	0	0	1	0	0	0	0	0	0	0	0	0	0	0	0	0	0	0	0	0	0	1	0	0	0	0	0	0	0	0	0	0	0	0	0	0	0	1	0	0	0	0	0	0	0	0	0	0	0	0
21303	53.4863	2	565.78	1129.54	0.000862758	0.763811	36.77	MSTGYSILSR	[1] Oxidation (M)	AT3G60820.1	AT3G60820.1			| Symbols: PBF1 | N-terminal nucleophile aminohydrolases (Ntn hydrolases) superfamily protein | chr3:22472038-22473809 REVERSE LENGTH=223	TRUE	5.28423	CCA1Ox__16	Col0_28	1.93421e-08	69.1969	23111	8968.65	19121.2	8835.69	16988.5	16068.4	27557.5	8088.06	14008.2	13914.2	16267.8	14976.5	15200.3	21529.5	18989.4	11424.6	49556.5	44357.3	15451.2	35545	6936.02	9629.53	4850.01	22256.2	13036.9	42639.3	14679	8895.85	10003.5	32576	36829.3	72233.9	53312.3	33123.3	39009.1	59915.6	70586.8	86906.7	36183.2	46069.1	50139	41306.9	61375.3	44716.5	31261.7	58034.3	52647.1	41520.4	33200.7	35355.1	51829.7	55592.8	55386.6	26505.5	56648.3	63080	30642.4	38735.3	19812.8	54618.8	18189.5	8801.42	14628.6	7150.6	12054.3	12147	20432.1	7877.99	12334.6	11097.3	13084.2	11342.1	12221.4	20075	15467.1	8686.16	56581.8	50161.2	12846.1	36407.5	5268.73	8516.3	4925.2	16449.9	14811.6	31105.3	14217	10804.6	9989.27	25064.6	27736.5	66946.3	52364.5	38667.9	38554.5	56842.1	63517.2	104938	35546	61865.4	47239.9	38667.5	62855.2	53424.3	33961	45809.5	60972.5	47193.3	40594.9	34090.8	51412.6	52609.8	46266.9	26505.5	52871.7	58880.8	24029	44229.8	20754.1	54814.8	0	0	0	0	0	0	0	0	0	0	0	0	0	0	0	0	0	0	0	0	0	0	0	0	0	0	0	0	0	0	0	1	0	0	0	0	0	0	0	0	0	0	0	0	0	0	0	0	0	0	0	1	1	0	1	0	0	0	0	0
7773	40.8599	2	510.251	1018.49	0.000830663	0.815585	30.94	MNALAATNR	[N-term] Acetyl (Protein N-term)|[1] Oxidation (M)	AT5G18170.1	AT5G18170.1;AT3G03910.1	AT3G03910.1		| Symbols: GDH1 | glutamate dehydrogenase 1 | chr5:6006172-6008248 FORWARD LENGTH=411	TRUE	1.92317	CCA1Ox__16	Col0_32	1.12673e-05	41.8889	107145	53594.3	73334.4	52049.1	66354.8	84636.9	87245.8	68496.7	41963.2	58076.5	52205.6	86123	64225.7	52180.8	49217.8	48805.9	54908.2	60515.1	62220.7	59654.4	65155.8	58264.7	50738.3	56117.3	55753.7	90865	44446.6	43549.2	35446.5	47840.8	117072	106291	87130.5	72293.9	98817.9	79425.9	127211	96996.8	85479.8	115042	86797.8	100182	83152	85042.9	85058.6	71120	69214.6	67224.2	68300.2	85288.8	77036.5	84632.9	84072.1	69197.4	93710.3	61289	89170.6	81894.3	61506.5	95499.7	84328.8	52594.9	56104.4	42122.6	47082.3	63981.7	64687.1	66717.6	36949.8	46319	41988.8	65223.3	51638.7	48655.4	40088.4	37107.2	62692.3	68433	51729.9	61101.9	49493.6	51528.9	51524.9	41477.1	63343.5	66285.9	43047.8	52893.5	35396.1	36809.6	88168	98510	85581.3	84395.4	97666.4	75351.5	114470	117121	83974.4	154488	81778.9	93780.5	85157	101604	92403.2	56138.7	80160	76409	83511.4	82238.8	76416.6	80091.6	70229.2	69197.4	87462.9	57209	69925.5	93511	64428.4	95842.5	0	0	0	0	1	1	0	0	0	0	1	0	0	0	0	0	0	0	0	0	0	0	0	0	0	0	0	0	0	0	0	0	0	0	0	0	0	0	0	0	0	0	0	0	0	0	0	0	0	0	0	0	0	0	0	0	0	0	0	0
21927	64.8066	2	593.856	1185.7	0.000310993	0.262287	24.86	IVAVSDITGAIK		AT5G18170.1	AT5G18170.1			| Symbols: GDH1 | glutamate dehydrogenase 1 | chr5:6006172-6008248 FORWARD LENGTH=411	TRUE	1.69113	Col0_16	CCA1Ox_24	0.0531482	34.8216	19445.8	18901.1	37158.7	25882.4	21601.1	27020.4	36324.2	22334.4	33353.6	24978.8	17255.5	30576.7	27014.4	27493.6	30962.5	25301.2	25026.3	32777.6	27209.6	15618.8	43238.4	25244.8	28141.2	25695.1	19099.9	32383.6	31241.2	24869.5	25403.1	22420	30209.8	28396.3	20061	27467.5	25100.6	23072.7	35033.8	29988.6	22310.1	22447.1	18471.6	26466.8	28804.6	13548.6	13994.6	21016.6	19018.3	11826	17737.5	15558.6	16901.9	28345.2	29513.6	27459.3	18522.1	13590	28855.6	21196.6	23673.5	22970.8	15304.9	18548.6	28428.3	20946.3	15327.2	20426.2	26932.1	21754.3	29368.8	19921.8	13878.6	23156.6	21720.2	25636.1	25219.3	19236.5	28574.1	37066.2	22621.9	15997.8	32844.8	22326.4	28577.4	18991.6	21700	23623.8	30258	30205.7	25367	17250.4	22751.3	26317.6	19704.3	32065.3	24808.1	21889.1	31525	36210.5	21917.2	30143.8	17403.5	24775.6	29499.1	16187	15203	16589.5	22025.8	13441.8	21687.9	15002.2	16765.9	26824.3	24654.1	27459.3	17287.3	12685.3	22627.9	24203.3	24798.1	23053.2	0	0	0	1	0	0	0	0	0	0	0	0	0	0	0	0	0	0	0	0	0	0	0	0	0	0	0	0	0	0	0	0	0	0	0	0	0	0	0	0	0	0	0	0	0	0	0	0	0	0	0	0	0	0	0	0	0	0	0	0
7881	56.0039	2	861.444	1720.87	3.93328e-05	0.0228563	49.52	GQDLSGKDFSGQTLIR		AT2G44920.2	AT2G44920.2			| Symbols: | Tetratricopeptide repeat (TPR)-like superfamily protein | chr2:18524419-18526502 FORWARD LENGTH=224	TRUE	1.46788	Col0_12	CCA1Ox_28	0.0353239	24.8177	166014	247201	186302	223600	257010	224506	179452	178953	192135	199544	150440	231304	232345	158181	171968	150239	163606	153612	159238	219811	156952	202168	173996	243253	153235	192143	151118	178036	157783	252003	156066	162075	200852	156246	165285	120715	142201	199788	213263	217958	206046	188843	201889	188809	186774	155967	129997	176652	184763	166267	110267	144449	166570	152792	161765	145522	128283	174968	165793	151744	130662	242592	142530	180956	182362	169716	133052	174305	169181	159147	120998	175173	186810	147494	140070	114227	186800	173711	132390	225145	119224	178796	176693	179792	174095	140168	146362	216237	157558	193895	117534	150211	197281	182400	163359	114523	127959	241239	209507	292691	194132	176776	206757	225577	202902	123113	150554	200787	225912	160321	109380	136698	139143	152792	150980	135835	100596	199787	173669	152289	0	0	0	0	0	0	0	0	0	0	0	0	0	0	0	0	0	0	0	0	0	0	0	0	0	0	0	0	0	0	0	0	0	0	0	0	0	0	0	0	0	0	0	1	0	0	0	0	0	0	0	0	0	0	0	0	0	0	0	0
11755	86.7187	2	1149.07	2296.12	0.00104241	0.453989	117.43	LLGASFFDADLTGADLSEADLR		AT2G44920.2	AT2G44920.2			| Symbols: | Tetratricopeptide repeat (TPR)-like superfamily protein | chr2:18524419-18526502 FORWARD LENGTH=224	TRUE	2.00603	Col0_12	CCA1Ox_32	0.00903801	40.5876	978547	729339	372125	660733	386837	619306	442471	540376	445259	390497	459674	413720	533027	332899	234041	335028	476053	324141	295233	410304	262669	526683	451650	485510	451266	373381	468129	535557	416360	401606	317482	434917	401076	378332	393689	417109	368203	363796	518390	446045	536469	480986	465454	461881	414741	351789	226927	572048	444445	277488	330195	292678	338036	332536	408629	268571	238562	477266	300690	274000	770167	715740	284694	534721	274482	468168	328064	526341	392063	311441	369715	313321	428564	310408	190629	254722	543541	366552	245455	420260	199528	465795	458652	358847	512698	272381	453396	650470	415768	309003	239098	403080	393945	441662	389102	395712	331326	439275	509260	598985	505449	450252	476677	551826	450552	277686	262813	650207	543428	267565	327538	276974	282377	332536	381387	250692	187075	544966	314975	274984	0	0	0	0	0	1	1	0	0	0	0	0	0	0	0	0	0	1	0	0	0	0	0	0	0	0	0	0	0	0	0	0	0	1	0	0	1	0	0	0	0	0	0	0	0	0	0	0	0	0	0	0	0	0	0	0	0	0	0	0
7916	39.9637	2	620.315	1238.62	0.00179966	1.45296	31.73	LQYNDTSVATK		AT3G11910.1	AT3G11910.1			| Symbols: UBP13 | ubiquitin-specific protease 13 | chr3:3761758-3770290 REVERSE LENGTH=1115	TRUE	1.39433	CCA1Ox_12	Col0_28	0.000203331	19.1315	131420	117276	108755	97917.1	116379	118192	111083	100396	91720.9	77505.7	86346.3	125939	104953	82879.9	94290.6	95243.7	100150	99077.1	85477.4	114356	94718.3	95428.8	81970	103645	103552	142444	88865.7	100666	119931	100352	124983	157658	138383	120099	127197	120013	123492	136347	131402	137757	128218	123977	141519	140522	119033	153384	106339	123852	118582	112438	124689	106166	137143	107878	105528	111768	116883	158892	100635	108858	103434	115089	83202.5	79242.9	82577.1	89348.2	82360.9	97788	80762.8	61814.8	69448.2	95377.2	84383.9	77280.4	76800.7	72413.8	114347	112041	71065.5	117131	71949.9	84396.6	83240.7	76605.3	117648	103912	86069	122266	119760	77212.9	94125.6	146117	135922	140203	125715	113856	111124	164635	129088	184992	120804	116055	144932	167886	129312	121074	123155	140774	144992	108417	123685	100470	114562	107878	98492.8	104327	91657	181431	105416	109248	0	0	0	0	0	0	0	0	0	0	0	0	0	0	0	1	0	0	0	0	1	0	0	0	0	0	0	0	0	0	0	0	0	0	0	0	0	1	0	0	0	0	0	0	0	0	0	0	0	0	0	0	0	0	0	0	0	0	1	0
23849	67.5003	2	782.894	1563.77	0.00525234	3.35877	46	IENINDQYWTLR		AT3G11910.1	AT3G11910.1			| Symbols: UBP13 | ubiquitin-specific protease 13 | chr3:3761758-3770290 REVERSE LENGTH=1115	TRUE	1.75476	Col0_20	CCA1Ox__16	0.0138047	39.3929	49166.6	66228.2	77682.9	58418	73776.7	84722.2	88049.7	52659	65441.8	48505.1	62955.6	77568.7	72387.4	77277.4	63604.3	61520	43797.2	43023.1	56285.2	45186	84753.6	55130.3	68833	73164.7	47919.6	47433	88997	38766.2	41296	79452.7	45973	48654.7	54523	45530.5	46237.4	35502.2	29440.9	34604.7	67190	34881.8	38970.8	79140.5	63756.8	33110.3	51666.9	64443.6	47897.3	70223.8	56040.3	38779.5	45309.8	68297.2	63263.8	76217.5	36670.7	32609.9	29501	56331.6	59480.7	39171.3	38696.6	64993.3	59431.2	47276.8	52348.6	64046.3	65283.2	51291.2	57623.4	38685.3	50635.1	58745	58200.9	72056.4	51806.4	46773.7	50006.1	48652.3	46795.2	46282.5	64380.5	48756.9	69900.2	54077	54443	34602.3	86196.1	47084.1	41237.3	61132.3	34622.6	45093.1	53553.6	53152	45698.6	33681	26492.2	41784.3	66006.7	46842.1	36717.4	74083.5	65294.1	39558.1	56128.2	50868.7	55471.7	79818.4	68521.2	37392.8	44945.2	64632.5	52847.1	76217.5	34225.9	30439.1	23134	64322.2	62306.4	39311.9	0	0	0	0	0	0	0	0	0	0	0	0	0	0	0	0	0	0	0	0	0	0	1	0	0	0	0	0	0	0	0	0	0	0	0	0	0	0	0	0	0	0	0	0	0	0	0	0	0	0	0	0	0	0	0	0	0	0	0	0
7970	31.833	2	490.779	979.544	-0.000961628	-0.981709	48.69	IAAHAADLAK		AT2G29630.2	AT2G29630.2			| Symbols: THIC | thiaminC | chr2:12667395-12669569 FORWARD LENGTH=644	TRUE	1.6827	Col0_32	CCA1Ox_12	0.295596	48.8512	182004	157769	159200	161253	106870	202234	202377	150829	207871	26308.5	149757	199359	190747	163307	174491	186712	164136	156079	145402	189427	195454	182368	174989	103164	171662	304181	176314	140276	170212	118018	136367	94486.4	129099	92886.9	87363.8	117548	138965	145665	137871	125711	126885	154744	90118.1	164414	137342	242161	156049	144256	96141.8	185910	127039	139348	105153	101552	84514.2	135494	171524	164758	159966	93332.9	143247	154827	121796	130500	75830.1	152880	150050	146912	183036	20982.3	120449	150980	153364	152274	142125	141957	187404	176501	120887	194024	148470	161285	177701	76250.2	195031	221899	170766	170375	169970	90805.5	102699	87569.8	126804	108435	86345.8	111518	125047	175886	135443	168814	119549	144856	92291.1	196431	149201	191150	180726	163966	117554	179262	126017	131870	87839	101552	78879.8	126474	134505	188129	167565	93667.9	0	0	0	0	0	0	0	0	0	0	0	0	0	0	0	0	0	0	0	0	0	0	0	0	0	0	0	0	0	0	1	0	0	0	0	0	0	0	0	0	0	0	1	0	0	0	0	0	0	0	1	0	0	1	0	1	0	0	0	0
24966	94.5742	3	868.126	2601.36	0.0131954	5.07255	82.79	ETLIEQAEQGVDYFTIHAGVLLR		AT2G29630.2	AT2G29630.2			| Symbols: THIC | thiaminC | chr2:12667395-12669569 FORWARD LENGTH=644	TRUE	1.54143	Col0_24	CCA1Ox_12	0.850548	50.1629	45707.1	60361.1	38222.3	60951.1	60931.1	49089.1	68767.1	76941.5	49512.4	58680.1	29546.4	50445.2	62515.4	58800.2	25847.8	74846.9	73528.9	43514.4	62310.6	83841.1	26096.1	81763.3	83044.6	39146.6	76945.1	17229.1	94466.1	50887.4	66941.8	55416.6	10999.6	49287.4	56969.4	63908.4	38138.9	76304	71728.5	67150.4	59817.1	6975.49	50471.9	42145.4	40258.4	49807.6	56331.5	60882.2	17009.2	75330.4	45465.1	44019.7	57146.6	38359.6	63861.4	89110.6	64149	50607.5	45904.8	64084.6	49747.3	61873.7	35973.8	59235.6	29241.9	49326.8	43234	37109.2	50986.3	74943	43597.1	46800.4	23764.1	38203.5	50263.6	54827.6	21053.3	56906.1	83952.7	49207.9	51804.7	85875.5	19823.1	72311	84332	28933.8	87419.8	12568.6	91493.1	61806.2	66846.6	42638.5	8283.89	45679.5	55956.5	74606.1	37694.5	72389.8	64544.5	81082.5	58763.6	9367.25	47553.5	39452.3	41229.1	59506.9	61195.5	48057.5	19698.9	85622.8	55590.7	42445.6	56686.8	36301.3	53346.3	89110.6	59872.3	47238.6	35997.5	73175	52110.6	62095.8	0	1	0	0	0	0	0	1	0	0	0	0	0	0	0	1	1	0	0	0	0	0	0	0	0	0	0	0	0	0	0	0	0	0	0	0	0	0	0	0	0	0	0	0	0	0	0	0	0	0	0	0	0	1	0	0	0	0	0	0
8006	60.4563	2	1084.57	2167.12	0.00358956	1.65638	80.26	LLPSGGISADGPPTTLSGTGVDR		AT3G46740.1	AT3G46740.1			| Symbols: TOC75-III, MAR1 | translocon at the outer envelope membrane of chloroplasts 75-III | chr3:17216104-17219296 REVERSE LENGTH=818	TRUE	1.31042	CCA1Ox_20	Col0_20	0.046974	23.8447	414892	390276	342632	302496	416981	349813	380405	341675	337079	297655	269658	317515	378841	307550	240110	328874	315376	307179	334844	277602	276249	288917	332201	400344	383549	366105	335422	401010	400793	461371	312125	418600	396673	394875	361760	298480	343919	384546	457784	388203	379942	374026	396050	438631	394897	339906	272387	316951	468314	462666	409828	366211	394145	417214	356072	358161	311520	474620	431478	316714	326541	382998	262131	244805	295871	264443	282046	332800	296807	237395	216885	240463	304596	286772	195572	250043	360085	347372	278388	284338	209844	255517	337351	295900	435762	267073	324866	487054	400223	354987	235064	387958	389620	460974	357544	283169	309474	464330	449722	521310	357973	350126	405600	524048	428995	268306	315461	360256	572613	446121	406531	346560	329247	417214	332333	334318	244287	541945	451975	317851	1	0	0	0	0	1	0	1	0	0	0	0	0	0	0	0	0	0	0	0	0	0	0	0	0	0	0	0	0	0	0	0	0	1	0	0	0	0	0	1	0	0	0	0	0	0	0	0	0	0	0	0	0	0	0	0	0	0	0	0
11048	39.3198	2	577.768	1153.52	0.00302752	2.6246	61.47	GYNMGELGAAR	[4] Oxidation (M)	AT3G46740.1	AT3G46740.1			| Symbols: TOC75-III, MAR1 | translocon at the outer envelope membrane of chloroplasts 75-III | chr3:17216104-17219296 REVERSE LENGTH=818	TRUE	2.36802	CCA1Ox__16	Col0_28	2.99518e-10	26.6187	89986.3	54420.8	60385.3	55008.7	78959.6	70703.8	79325.1	55124.4	51161	46625.7	51472.5	73814.6	67930.8	53071.4	53897.4	52715	47999.2	65803.2	57700.8	69861.6	52834	51694.8	47131.7	64213.8	52054.2	76473.7	38430.4	49493.9	56733.6	67775.2	111758	155053	90495.8	88754.6	89320.9	120320	127741	157627	100098	128675	96977.9	109705	89557.7	94329.8	69866.6	90226.4	79126.5	75868.4	131381	123501	106517	103826	100989	87178.2	111181	95962	84751.9	115701	69427.3	99631.1	70823.9	53406.1	46197.7	44517.7	56026.1	53448.9	58814.4	53692.6	45048.7	37186.4	41399.2	55901.9	54617.8	49485.8	43900	40079.2	54803.8	74413	47972.2	71556.7	40133.7	45718.6	47862.4	47461.3	59140.5	55787.4	37220.9	60113.7	56652.9	52147.5	84165.5	143703	88886.8	103611	88280.1	114148	114947	190331	98334.8	172796	91370.5	102695	91717.2	112699	75899.4	71220.4	91639.3	86234.3	160642	119085	105660	98255.3	84360.6	87178.2	103769	89573.8	66460.5	132113	72725.5	99988.7	0	0	1	0	1	0	0	0	0	0	0	0	0	1	0	0	0	0	0	0	0	0	0	0	0	0	0	0	0	0	0	0	0	0	0	0	0	0	0	0	0	0	0	0	1	0	0	0	0	0	0	0	1	0	0	0	0	0	0	0
8135	54.4167	2	584.295	1166.58	0.00100186	0.858801	46.45	AINFIQSSCK		AT5G62350.1	AT5G62350.1;AT5G62340.1	AT5G62340.1		| Symbols: | Plant invertase/pectin methylesterase inhibitor superfamily protein | chr5:25037504-25038112 FORWARD LENGTH=202	TRUE	2.2102	CCA1Ox_12	Col0_12	0.0878122	51.7343	15811.5	49564.3	53537.1	52712.6	59439.5	36594.1	61557.5	37830.6	93186.2	81070.7	30295.5	41235.5	37590.7	80120.7	85101.9	31880.8	65312.2	75997.2	76924.8	81515.6	45226.7	41354	34467.6	75673.2	70307.3	25647	54669.3	38477.4	103497	74520.3	104925	85877.8	95908.2	129067	94920.7	31778.1	120951	88171.8	75349.1	94105.7	31581	134739	85798.2	58224	105485	50072.7	39322.2	86037.3	65628.2	85259.4	46367.4	89391.2	90567.5	83291.3	92599.5	84349.7	99902.1	67151.9	76913.5	75093	12444.5	48640.1	40958.5	42659.5	42175.6	27663.5	45640.9	36848	82053.1	64658	24366.6	31228.8	30223.6	74707.6	69316.4	24238.9	74571.1	85940.9	63954.8	83493.6	34355.1	36573.2	35002	55931.1	79878.4	18709.5	52948.8	46733.4	103350	57337.2	79020	79591.3	94203	150672	93814.6	30147.9	108837	106465	74022.1	126373	29754.9	126129	87867	69562.3	114593	39525	45540.5	97792.6	80244.4	82210.5	45994.3	84594.7	75655.1	83291.3	86426.1	78734.6	78340.9	76677.4	80567.3	75362.5	0	0	0	0	0	0	0	0	0	0	0	0	0	0	1	0	0	0	0	0	0	0	0	1	0	0	0	0	0	1	0	0	0	0	0	0	0	0	0	0	0	0	0	0	0	0	0	0	1	0	0	0	0	0	0	0	0	1	0	0
9344	63.0482	2	622.863	1243.71	-0.00147979	-1.18982	39.89	LAETAIAVTLSR		AT5G62350.1	AT5G62350.1			| Symbols: | Plant invertase/pectin methylesterase inhibitor superfamily protein | chr5:25037504-25038112 FORWARD LENGTH=202	TRUE	1.56975	CCA1Ox_20	Col0_28	0.361599	39.1612	39154	40357	35472.9	66357.8	22495.6	50979.2	37948.7	45284.3	50266.8	54571.9	38529	45263.8	37618.7	43964.7	52302	24168.3	42488	27355.3	27608	38987.4	30993.8	30001.2	25916.5	40102.8	27641.4	25804.1	50286.3	30336.8	60451.5	38667	48869.3	31920.3	32176.2	54996.7	51642.1	44026.4	50211.5	36935.3	59306.8	29997.4	60738.3	50173.8	64894.7	17194.7	49769.3	55433.4	44745.4	32208.9	30573.2	34174.1	50809.1	35553.3	29064.8	36542.6	29304.7	43590.2	38680.4	51317.2	38994.5	33990.1	30816.2	39604.5	27138.5	53702.4	15961.9	38538	28136.5	44108.1	44261.4	43523.9	30988.8	34279.5	30246.2	40994.4	42600.5	18375.1	48511.3	30934.5	22953.2	39933.4	23543.5	26532.9	26318.3	29640.5	31404.3	18824	48703.7	36846.1	60365.5	29751.1	36803.9	29583.7	31604.1	64202.8	51040.4	41768	45182.6	44598.5	58262.3	40282.9	57226.3	46967.7	66459.5	20543.1	54066.8	43756.5	51821.4	36609.6	37382.2	32952	50400.3	33645.6	24279.1	36542.6	27351	40688.4	30332.3	58596.5	40846.9	34112.1	0	0	0	0	0	1	0	0	0	0	0	0	0	0	0	0	0	0	0	0	0	0	0	0	0	0	0	0	0	0	0	0	0	0	0	0	0	0	0	0	1	0	0	0	0	1	0	0	0	0	1	0	0	0	0	0	0	0	0	0
8273	69.45	2	982.546	1963.08	-0.000608911	-0.310182	70.03	YAAFNTLLGAKPIEGATVK		AT1G28290.1	AT1G28290.1			| Symbols: AGP31 | arabinogalactan protein 31 | chr1:9889331-9890843 REVERSE LENGTH=359	TRUE	1.74999	CCA1Ox_20	Col0_20	0.000478005	41.1571	178582	177903	127533	145818	165759	148586	159320	95636.6	276124	143924	97729.7	145056	116893	264295	163855	185266	212768	232634	175360	192576	189390	135290	171413	292641	193935	251261	233941	155346	197480	229366	296841	280563	281754	239569	192965	231963	363213	300374	214024	262458	303948	384844	235249	198494	256157	316129	221539	313181	215684	207671	331750	334616	194660	189522	221276	309970	205673	282513	217837	178817	140554	174586	97568.9	118008	117615	112325	118126	93152.6	243135	114786	78603.7	109855	93984.2	246439	133461	140858	242931	263073	145793	197249	143864	119649	174070	216295	220335	183295	226578	188678	197199	176478	223553	260026	276744	279671	190716	220064	326835	362695	210255	352450	286373	360253	240921	237148	278275	249537	256573	355970	263719	200245	329080	316661	162608	189522	206524	289336	161284	322587	228186	179459	0	0	0	0	0	0	0	0	0	0	0	0	0	0	0	0	0	0	0	0	0	0	0	0	0	0	0	0	0	0	0	1	0	0	0	0	0	0	0	0	1	1	0	0	0	0	0	1	0	0	0	0	0	1	0	0	0	0	0	0
11047	69.45	3	655.365	1963.07	-0.00442106	-2.25211	23.64	YAAFNTLLGAKPIEGATVK		AT1G28290.1	AT1G28290.1			| Symbols: AGP31 | arabinogalactan protein 31 | chr1:9889331-9890843 REVERSE LENGTH=359	TRUE	2.35934	CCA1Ox_32	Col0_32	0.284891	87.8118	28094.7	25674.3	108401	17532.4	104469	22260.6	66661.7	43875.8	59125	84400.3	64756.4	41022.3	29430.6	65621.9	43967.3	70352.1	50610.7	59942.4	50136.1	74762.9	93390.5	175159	47852.8	79165.9	48496.2	19358.6	71891.8	32311.7	59161.1	34271	77210.4	70436.3	40973.7	49378.5	72520.2	62855.1	82214.3	70036.2	52798	113503	38358.7	112526	44440.3	26662.2	55626.6	82139	30952.4	32873.7	17885.1	57510.4	39156	87924.7	55961.8	69166.9	70630.4	87317.8	258367	30435.8	57253.7	78588.4	22112	25195.5	82932.2	14188.7	74126.4	16828	49425.3	42736.2	52061.2	67313.5	52083.4	31067.3	23662.8	61188.4	35811.8	53488.7	57785.5	67785.4	41682.9	76577	70941.2	154910	48594.6	58512.6	55098.1	14122.1	69629.2	39244.8	59077	26368.7	58147.7	65280.2	40245.2	57644.1	71675.2	59630.8	73980.1	84567.1	51868.2	152421	36140.7	105336	45511.9	31854.3	60429.8	64836.6	35847.2	37365.2	21868.3	55453.8	38840.9	83206.8	46747.4	69166.9	65921.6	81505	202605	34753.1	59973.5	78870.5	0	0	0	0	0	0	0	0	0	0	0	0	0	0	0	0	0	0	0	0	0	0	0	0	0	0	0	0	0	0	0	0	0	0	0	0	0	0	0	1	0	0	0	0	0	0	0	0	0	0	0	0	0	0	0	0	0	0	0	0
14204	57.4992	2	471.246	940.477	0.000472873	0.502801	24.7	TVTNFGFR		AT1G28290.1	AT1G28290.1			| Symbols: AGP31 | arabinogalactan protein 31 | chr1:9889331-9890843 REVERSE LENGTH=359	TRUE	2.28981	CCA1Ox_32	Col0_12	1.55402e-05	42.227	13089.8	22132.4	39080.2	18175.3	31741	17166	37152.2	28677.5	36443.2	38356.2	30567.9	26525.1	26430.3	41355.6	30595.2	31513.6	49288.9	46715.5	56533	35882.2	59789.8	42634.5	34031.2	38885.5	39206.8	35636.4	31459.7	27432.8	34921.5	40834.4	49759.4	50497.2	39122.8	47412.2	56532.4	46668.6	46612.2	67706.7	42121.6	51085.7	22871	34625.1	55286.9	33810.5	45538.9	35577.1	45527.8	38612.5	42551.3	42820.3	45745.3	56823.3	46745.8	40208.1	34766.5	49017.2	76761.8	51395.5	52862.7	54400.6	10302.3	21719.7	29898.3	14709	22521.9	12976.7	27546	27932.7	32089.3	30591	24585.7	20088.2	21250.5	38561.6	24920.1	23959.8	56276.3	52827.8	47001.2	36752.8	45417.5	37705.7	34558.7	28740.8	44544.1	25996.7	30469.6	33319.1	34871.9	31418.7	37474.2	46800.8	38427.2	55348.6	55873.6	44274.6	41943.7	81754.1	41379.7	68602	21548.6	32412.6	56620	40394.6	49471	28082.8	52727.4	43888.2	52027.9	41289.1	45377.2	53774.2	39048.9	40208.1	32448.7	45754.1	60194.8	58685.9	55374	54595.8	0	0	0	0	0	0	0	0	0	0	0	0	0	0	0	0	1	0	0	0	0	0	0	0	0	0	0	0	0	0	0	0	0	0	0	1	0	0	0	0	0	0	0	0	0	0	0	0	0	0	0	0	0	0	0	0	0	0	0	0
8308	61.9303	2	714.896	1427.78	0.000255978	0.179284	30.23	VQGVDITPYPIAR		AT3G11780.2	AT3G11780.2			| Symbols: | MD-2-related lipid recognition domain-containing protein / ML domain-containing protein | chr3:3724326-3725476 REVERSE LENGTH=171	TRUE	1.40444	Col0_20	CCA1Ox_32	0.146799	30.0778	129924	143530	150484	159871	179454	137048	171144	121426	147878	127146	105857	181555	186606	136170	172781	132883	125145	120764	128990	106511	148380	145099	119626	189946	118987	143158	141091	135864	136010	169976	153828	151329	162274	130301	145056	105816	210499	147434	194316	115859	132741	193957	186560	87324.2	131801	148980	115625	125973	102845	149527	111725	130200	156838	114952	83477.5	77384.2	111027	136910	129198	102977	102257	140853	115127	129382	127332	103602	126892	118273	130211	101405	85140.2	137497	150035	126970	140732	101031	142887	136566	107241	109095	112713	128325	121481	140392	135185	104434	136650	165016	135816	130783	115849	140251	159389	152112	143365	100387	189417	178023	190894	155584	125066	181563	191058	104329	143182	117598	133910	143184	125749	144180	110826	123214	131014	114952	77912.2	72232.8	87065.1	156331	135335	103347	0	0	0	0	0	0	0	0	0	0	0	0	0	0	0	1	0	0	0	0	0	0	0	0	0	0	0	1	0	0	0	0	1	0	0	0	0	0	0	0	0	0	0	0	0	0	0	1	0	0	0	0	0	0	0	0	0	0	0	0
19540	37.1275	2	661.824	1321.63	-0.00181357	-1.37222	78.37	ISANTDTEISSGK		AT3G11780.2	AT3G11780.2			| Symbols: | MD-2-related lipid recognition domain-containing protein / ML domain-containing protein | chr3:3724326-3725476 REVERSE LENGTH=171	TRUE	3.40635	CCA1Ox__16	Col0_28	3.31513e-06	62.943	15334.2	15782.4	39032.9	22891.9	24945.8	35252.5	47183.2	30042.5	22122.5	28379.2	24046.9	45481.8	30330.9	19768.4	8466.08	45771.6	11823.1	14725.9	24242.4	14524.4	25519.9	18718.8	17318.8	12566.4	7095.23	45678.6	20604.9	27537.5	22888.2	6453.11	65632.8	54816	53005.5	41231.9	47421.4	44762.4	56099.1	68198.8	47776.2	59824.1	48137.7	44372.8	50103	43580.6	41013.3	26419	31627.9	33776.9	45699.3	36785.3	47919.7	60726.5	42310.6	39404.2	43446.5	41377.4	39852.9	59435.8	31497.5	35840.1	12068.8	15488.1	29862.1	18526.1	17700.4	26649.3	34983.3	29262.2	19479.5	22633.9	19340.8	34444.6	24386.7	18432.8	6895.71	34800.2	13499.2	16652.7	20155	14876.8	19385.4	16554.8	17587.3	9287.99	8061.12	33322.5	19956.4	33446.1	22855.7	4965.13	49428.6	50803.3	52063	48133.8	46868.8	42466.2	50480.5	82348.4	46934.8	80336.7	45354.2	41537.4	51311.1	52067.2	44554.7	20853.9	36629.5	38391.8	55877.1	35469.8	47534.1	57468	35344	39404.2	40550.1	38622.9	31251.7	67866.7	32993.8	35968.8	0	0	0	0	0	0	0	0	0	0	0	0	0	0	0	0	0	0	0	0	1	0	0	0	0	0	0	0	0	0	1	0	0	0	0	0	0	0	0	0	0	0	1	0	0	0	0	0	0	0	0	0	0	0	0	1	0	1	0	0
26786	37.5663	2	661.825	1321.64	-0.000654357	-0.495111	77.7	ISANTDTEISSGK		AT3G11780.2	AT3G11780.2			| Symbols: | MD-2-related lipid recognition domain-containing protein / ML domain-containing protein | chr3:3724326-3725476 REVERSE LENGTH=171	TRUE	2.1128	CCA1Ox__16	Col0_24	0.00613419	41.0854	8821.89	29729.5	33376.5	23040.6	20968.5	25890.1	28369.9	27028.8	24000.8	10688.2	14147.9	42198.5	32343.6	19802.9	24885.2	22252.7	21493.3	11839.1	19421.6	17492.3	23659.2	25645.7	20244.7	25091.4	19173.5	40274.8	27055.1	25238.8	26524.9	19703.9	33658.6	36728.8	41054.2	36334.9	38183.5	35484.1	49168.5	28945.8	42986.8	38847.2	35451	42630.7	49439.7	16385.9	36854.7	30902.3	30246.9	21848.1	35612.4	39803.6	37070.3	29859.2	30794.5	21017.1	32101.2	27059.5	28814.4	38938.2	28134.8	17492.2	6943.28	29175.1	25534.7	18646.4	14878.3	19571.8	21034.4	26326.7	21133.4	8524.41	11379.2	31958.1	26004.9	18465	20269.2	16918.7	24540.3	13388.1	16147	17916.8	17972	22680.9	20558.5	18545.4	21783.6	29380.4	26203.7	30654.2	26487.2	15160.5	25348.6	34040.2	40324.3	42417	37738.5	33663.8	44244	34951.3	42229.7	52167.2	33401.2	39906.6	50631.8	19576.9	40037	24392.8	35030.1	24833.2	43543.7	38380.2	36772	28257	25724	21017.1	29961.1	25258.1	22595.6	44461.6	29471.4	17555	0	0	0	0	0	1	1	0	1	0	0	0	0	0	0	0	0	0	0	0	0	0	0	0	0	0	0	0	0	0	0	0	0	0	0	0	0	0	1	0	0	0	0	0	0	0	0	0	0	0	0	0	1	0	0	0	0	0	0	0
8335	89.6629	3	999.488	2995.44	0.00416556	1.39063	50.54	IAAFVPNDGCLNYIEENDEVLIAGFGR		AT3G09680.1	AT3G09680.1			| Symbols: | Ribosomal protein S12/S23 family protein | chr3:2969197-2970291 REVERSE LENGTH=142	TRUE	1.3945	Col0_20	CCA1Ox_12	0.433935	47.3808	478753	395922	477794	645338	658133	534120	764141	514566	435899	579218	762741	773407	402672	502358	637725	611381	358950	496871	429148	410281	651751	730161	512369	702379	437152	509038	806472	426558	491676	637954	464932	483354	320456	448441	490707	646343	740595	308109	339140	263710	503514	576007	536972	375126	403427	461335	618264	411779	578578	501866	638862	579183	243282	534950	505379	453515	633968	444505	489058	390786	376803	388540	365536	522262	466981	403771	566561	501200	383822	461956	613471	585723	323756	468418	519433	464833	409836	561883	356791	420236	495082	645750	520312	519138	496663	371342	781091	518084	490977	490853	350144	447972	314758	523507	484989	613188	666420	372034	333167	354131	474400	539201	549920	448176	438262	364156	716035	468041	707435	483919	633721	548105	203224	534950	471687	423324	497143	507558	512291	392189	0	0	0	0	0	0	0	1	0	0	0	0	0	1	0	0	0	0	0	0	0	0	0	0	0	0	0	0	0	0	0	0	0	0	1	0	0	1	0	0	0	0	0	0	0	0	0	0	0	0	0	0	0	0	0	1	0	0	0	0
22754	90.3699	2	567.35	1132.69	-0.000321518	-0.283855	91.58	VSGVSLLALFK		AT3G09680.1	AT3G09680.1			| Symbols: | Ribosomal protein S12/S23 family protein | chr3:2969197-2970291 REVERSE LENGTH=142	TRUE	5.81411	CCA1Ox_24	Col0_12	0.0145394	125.584	0	1169.31	31236.9	2355.64	23407.1	1766.09	57773.4	10146.5	48966.1	76780.8	19530.7	19452.6	10428.9	52997.2	78024.3	23001.3	34919.4	51725.5	59899.2	33385.8	12037.1	27696	16682.9	43905.2	20907.6	9135.44	15528.3	3146.64	62098.6	55690	79773.5	54948.2	39503.8	42816.3	75643.7	134617	75262	37775.8	62588.7	2705.03	33646.1	28499.4	52960.3	13215.6	45677.7	78798	178786	18006.7	19833	42776	95834.3	97204.5	58209.7	51694.3	21587.1	49763.6	102301	50548	76121.9	42899.8	0	1147.5	23897.7	1906.38	16608.6	1335.09	42835.2	9882.91	43116	61236.6	15708.5	14732	8385.08	49416.6	63551.6	17487.9	39869.7	58493.4	49799.9	34195.9	9143.63	24494.1	16941.5	32451	23753.8	6664.29	15039.6	3821.81	62010.4	42848.8	60078.1	50925.9	38801.5	49983.4	74762.3	127712	67724.1	45613.3	61486.4	3632.54	31700.6	26678.4	54237.3	15789.1	49621.9	62199.4	207059	20467	24250.1	41246.3	95063.1	91988.7	48625.2	51694.3	20148	46450.8	80222.3	57718.2	79738.1	43053.8	0	0	0	0	0	0	0	0	0	0	0	0	0	0	1	0	0	0	0	0	1	0	0	0	0	0	0	0	0	0	0	1	0	0	0	0	0	0	0	0	0	0	0	0	0	0	0	0	0	0	0	0	0	0	1	0	0	0	0	1
8374	43.91	2	435.703	869.392	-0.000258962	-0.297865	26.49	FADENFK		AT5G58710.1	AT5G58710.1;AT2G29960.1	AT2G29960.1		| Symbols: ROC7 | rotamase CYP 7 | chr5:23717840-23719495 FORWARD LENGTH=204	TRUE	1.38116	Col0_20	CCA1Ox_12	0.176502	27.5746	34006.8	30992.5	47261.1	37533.1	36503.5	28921.8	44861.1	37352.5	30987	45819.8	38290.8	44570.1	41954.9	38192.7	62296.3	45275.3	21872.9	40775.2	38892.2	28200.1	57885.1	38113.6	42648.1	42937.8	32709.8	46641.8	47737.6	39639.4	43401.8	32814.7	37006.8	24293.9	25083	32875.1	43868.4	37249.9	38614.2	36531.7	37735.8	35062.8	31316.7	38786	36602.2	23009.3	34082.1	41341.4	31450.1	24653.8	27254.5	44076.8	41738	34420.7	24894.4	42199.3	24694.7	31217.6	35818.6	34639.5	40797.6	36390.1	26765.1	30414.6	36157.1	30375	25901.2	21863.6	33261.6	36382.3	27284.9	36543.6	30797.2	33754.2	33732.6	35612.3	50741	34422.8	24973.7	46110.3	32334.8	28884.4	43970.6	33707.4	43309.3	31735.9	37162.7	34025.1	46235.2	48144.7	43340.1	25248.2	27870.1	22515.6	24637	38378.2	43357.2	35339.1	34746.8	44111.1	37071.2	47085.1	29505.9	36307.6	37484.8	27490	37025	32633	36423.5	28022.2	33324.4	42500.6	41402.1	32573.8	20795.4	42199.3	23048.3	29139.4	28088.1	39553.1	42735.7	36520.7	0	0	0	0	0	0	0	0	0	0	0	0	0	0	0	0	0	0	0	0	0	0	0	0	0	0	0	0	0	0	0	0	0	0	0	0	0	0	1	0	0	0	0	0	0	0	0	0	0	0	0	0	0	0	0	0	0	0	0	0
44453	76.043	2	570.829	1139.64	-6.16696e-05	-0.0541131	47.16	VVIVDSGELPL		AT5G58710.1	AT5G58710.1			| Symbols: ROC7 | rotamase CYP 7 | chr5:23717840-23719495 FORWARD LENGTH=204	TRUE	1.95305	Col0_28	CCA1Ox_12	0.115423	67.7948	14114.8	12375.3	10712.2	7607.58	16750.9	10386.8	14415.5	12199.2	6155.19	9442.4	16297.8	20987	14778.4	12285.8	15920	18763.4	14521.2	10101.2	15802	7271.65	20326.7	21699.4	14511	18523.5	7477.81	18522.8	17846.4	13580.7	13042.6	14668.6	9091.86	7663.92	7760.54	7990.68	9754.27	10492	16805.9	8666.67	9979.93	1456.48	8780.66	13273.1	10013	5311.18	10466.5	15830.3	18131.9	2117.46	5611.37	8358.39	13731.8	16231.7	5952.55	9585.65	7229.38	8532.79	14866.7	7985.96	10281	11770.2	11109.1	12144.6	8195.37	6156.7	11885.7	7852	10688.1	11882.4	5419.82	7530.8	13108.3	15894.1	11882.2	11455.8	12967	14265.8	16579.8	11422.8	13137.7	7448.1	15440.6	19190.8	14735.9	13691	8495.78	13512.4	17284.8	16494.6	13024	11286.3	6847.15	7102.91	7622.56	9328.26	9640.61	9953.78	15122.7	10464.8	9804.17	1955.88	8272.95	12424.9	10254.5	6345.46	11370.3	12495.7	20999.3	2406.77	6861.09	8059.49	13621.3	15360.7	4972.43	9585.65	6747.41	7964.77	11658.1	9118.76	10769.4	11812.5	0	0	0	0	0	0	0	1	0	0	0	0	0	0	0	0	0	0	0	0	0	0	0	0	0	0	0	1	1	0	0	0	0	0	0	0	0	0	1	0	0	0	0	0	0	0	0	0	0	0	0	0	0	0	0	0	0	0	0	0
8470	50.2518	2	842.453	1682.89	-0.00447368	-2.65833	82.97	GIATASSAHGLGTAALSAK		AT1G32080.1	AT1G32080.1			| Symbols: | membrane protein, putative | chr1:11537572-11539756 REVERSE LENGTH=512	TRUE	2.78896	CCA1Ox_12	Col0_12	0.00783118	59.5751	111465	92552.7	87280.6	37924.2	159579	125981	103220	66922.1	264203	273482	71677.3	52923.2	102279	219189	209813	104857	147252	118621	173063	252818	106746	119592	101621	238063	212500	184583	173245	96110.5	266626	338434	242249	253504	269756	308273	289464	223049	234353	181735	134239	241796	286113	351114	209778	108328	207551	201862	141343	164568	143311	186806	246510	219185	169764	126460	131815	213236	206427	340920	170873	165152	87729	90826.9	66774	30691.5	113230	95236.2	76530.7	65183.9	232638	218116	57649.9	40080.2	82234.7	204380	170895	79722.6	168127	134141	143884	258953	81086.6	105766	103197	175956	241429	134653	167793	116733	266246	260397	182440	234947	264960	359876	286091	211607	210882	219441	131875	324703	269569	328678	214836	129423	225472	159340	163694	187053	175228	180126	244526	207424	141811	126460	123027	199041	161875	389279	178990	165745	0	0	0	0	0	0	0	0	0	0	0	0	0	0	0	0	0	0	0	0	0	0	0	0	1	0	0	0	1	0	0	0	0	0	0	0	1	0	1	1	0	0	0	0	0	0	0	0	0	0	0	0	0	0	0	0	0	0	0	0
14904	50.2518	3	561.972	1682.89	-0.000349313	-0.207567	22.09	GIATASSAHGLGTAALSAK		AT1G32080.1	AT1G32080.1			| Symbols: | membrane protein, putative | chr1:11537572-11539756 REVERSE LENGTH=512	TRUE	3.02034	CCA1Ox_12	Col0_12	0.00349119	57.3297	29656	21816.4	30111.7	23119.5	37469.5	31017.7	46409.2	25529	64126	63773.6	59664.7	26022.7	22020.7	58357.7	62605.1	63935.7	48270.3	46471.9	47018.5	82275.4	33325.3	8507.3	35562.2	63038.2	65505.1	72386.7	67297.2	24919.6	97744.3	76415.7	83112.8	78641.5	76003.7	107964	83688.8	77302.4	93060.6	65215.3	47900.4	65463.3	101526	109928	46643.8	36181.7	57421.9	88318.4	134713	61059.3	44610.5	58660.4	111887	93653	51830	49817.4	47629.9	71428.5	61974	113170	53987.9	53556.6	23340.8	21409.6	23036.9	18710.3	26586.7	23448	34409.4	24865.9	56464.8	50862.7	47988.1	19707.7	17705.1	54415	50992.5	48610.3	55113.4	52552.4	39090.9	84271.8	25314.6	7523.81	36113.6	46592.4	74422.4	52806	65179.2	30266.5	97605.3	58795.5	62592.9	72884.8	74652.4	126036	82713.6	73337	83740	78745.8	47056.8	87909.5	95655.4	102904	47768.5	43227.6	62380.1	69714.3	156016	69401.8	54545.8	56562.7	110987	88627.8	43295.9	49817.4	44454.6	66673.5	48598.6	129223	56552.7	53748.9	0	0	0	0	0	0	0	0	0	0	0	0	0	0	0	0	0	0	0	0	0	0	0	0	0	0	0	0	0	0	0	0	0	0	1	0	0	0	0	0	0	0	0	0	0	0	0	0	0	0	0	0	0	0	0	0	0	0	0	0
42220	96.4017	3	846.148	2535.42	0.000972502	0.383566	39	TSLPFLLSSTVLGYIVGSGLPSSIK		AT1G32080.1	AT1G32080.1			| Symbols: | membrane protein, putative | chr1:11537572-11539756 REVERSE LENGTH=512	TRUE	1.74235	CCA1Ox_32	CCA1Ox_20	0.415777	53.7595	13710.4	22545.7	13580.8	29374.2	17297.2	16626.7	20667.8	34168.4	21205.2	31281.2	12784.7	11946.8	24859.3	35626	12429.6	15749.7	28515.1	14679.5	28834.5	33744.6	12492.5	32889.6	14292.4	20501	30082.6	8333.74	30508.3	12949.2	33676.7	37981.7	6457.56	32449	30288.3	30359.4	23821.8	38155.9	22890.9	21410	42631.6	23511	16554.4	16111.5	17089.3	14466.5	27002.7	23235.1	13712.1	25834.1	29575.6	12102	29195	25544	30962.5	41909.3	30222.9	27657.7	18380.8	26043.7	55819.8	31042.8	10790.8	22125.3	10390	23772.2	12273.3	12569	15323.8	33280.9	18671.8	24948.3	10282.7	9047.63	19987.4	33219.1	10124	11974.5	32557.5	16600.2	23972.8	34563.4	9489.51	29087.4	14513.9	15152.6	34177.9	6079.45	29548.1	15727.7	33628.9	29223.8	4863.24	30073.7	29749.7	35441.3	23544.2	36198.6	20598.3	25852.1	41880.8	31572.5	15597.2	15082	17501.4	17283.6	29334.3	18340.7	15880.4	29363.9	36162.4	11669.2	28960.1	24173.4	25864.4	41909.3	28208	25816.6	14413.8	29738	58471.5	31154.2	0	0	0	0	0	0	0	0	0	0	0	0	0	0	0	0	0	0	0	0	0	0	0	0	0	0	0	0	0	0	0	0	0	0	0	0	0	0	0	0	0	0	0	0	0	0	0	0	0	0	1	0	0	1	0	0	0	0	1	0
8490	48.8316	3	669.64	2005.9	0.00170687	0.850923	45.76	QHEGDLEASASSTYDLQR		AT5G57290.1	AT5G57290.1			| Symbols: | 60S acidic ribosomal protein family | chr5:23207049-23207835 REVERSE LENGTH=120	TRUE	1.98531	Col0_20	CCA1Ox_28	0.0017406	51.5911	141888	161324	158873	135269	148634	216350	204408	166058	131379	230112	262124	299162	130426	223164	260666	372730	163361	137509	252867	139307	166101	290792	154119	174697	238554	152642	222788	137234	154107	165840	124062	90765.7	122938	128531	139011	156591	134310	113190	118417	105445	116591	150168	135851	94952.6	131545	313487	212861	105385	80681.2	185877	104270	137483	116834	137328	96203.2	149510	167590	111666	159062	107948	111673	158316	121546	109471	105464	163551	151555	161745	115683	183526	210825	226564	104865	208086	212315	283386	186519	155501	210232	142687	126174	257174	156508	129121	271029	111352	215777	166680	153888	127600	93432.1	84121.5	120752	150046	137392	148558	120858	136674	116331	141600	109850	140572	139126	113443	142903	247452	246522	119784	98649.9	179230	103431	130106	97596.6	137328	89789.6	139557	131420	127505	166618	108336	0	1	0	0	0	0	0	1	0	0	0	1	0	0	0	0	0	0	1	0	0	1	0	0	0	0	0	0	0	0	0	0	0	0	0	0	0	0	0	0	0	0	0	0	0	0	0	0	0	0	0	0	0	0	0	0	0	0	0	0
10693	48.7999	2	1003.96	2005.9	-0.000390773	-0.194812	100.53	QHEGDLEASASSTYDLQR		AT5G57290.1	AT5G57290.1			| Symbols: | 60S acidic ribosomal protein family | chr5:23207049-23207835 REVERSE LENGTH=120	TRUE	1.58801	Col0_32	CCA1Ox_12	1.4165e-05	24.8294	239916	246635	174280	165180	217861	215790	240381	185896	185537	214705	180888	195254	239998	167543	145995	273159	185682	153095	158491	203729	208534	243117	209448	244000	221496	232574	252882	229074	214235	258921	153755	109967	145647	155378	183164	136714	172898	143625	164619	149319	180523	192159	186616	115555	134187	183907	131981	159212	105805	173805	126121	157279	155630	167355	159596	160451	177905	153501	181067	122339	188826	242036	133333	133678	154585	163127	178227	181067	163371	171238	145488	147871	192963	156224	118914	207683	212005	173126	131768	208672	158406	215011	212695	180344	251649	169663	244923	278226	213931	199218	115794	101917	143057	181387	181029	129701	155581	173423	161719	200517	170085	179880	191115	138058	145774	145167	152852	180965	129369	167590	125106	148840	130005	167355	148956	149770	139509	175276	189668	122778	0	0	0	0	0	0	0	0	0	0	0	1	0	0	0	1	0	0	0	0	0	0	0	0	1	0	0	0	0	0	0	0	0	0	0	0	0	0	0	0	0	0	0	0	0	0	0	0	0	1	0	0	0	0	0	0	0	0	1	0
21061	67.9044	2	472.239	942.463	6.13067e-05	0.0650494	51.82	GVFSFVCK		AT5G57290.1	AT5G57290.1			| Symbols: | 60S acidic ribosomal protein family | chr5:23207049-23207835 REVERSE LENGTH=120	TRUE	5.25168	CCA1Ox_32	Col0_12	0.0364831	95.9006	4089.08	4922.96	19214.2	4106.25	3668.33	7158.98	18452.7	3515.2	18278	20839.7	21126.2	8251.88	8062.65	37073.6	16785.3	29103.8	21394.1	39557.3	48966.9	12665.5	9263.09	9107.36	7994.04	16761.5	23429.9	26786.7	15809	2056.1	37713.3	20952.7	38786.4	23543	26377.8	18207.7	20618.9	29764.3	66564.2	17407.9	15637.4	6352.66	16369.5	23335.7	26416.1	7392.87	26225.6	40373.6	90593.2	8751.44	7594.43	29324.5	25525.1	73418.3	40425.5	27218.8	11958.5	38627.8	97506.8	10971.9	18093.5	23865	3218.32	4831.16	14699.8	3323.13	2602.88	5411.87	13681.5	3423.9	16094.3	16620.7	16991.7	6249.38	6482.54	34568.8	13671.8	22127.6	24427.1	44733.1	40710.8	12972.8	7036.42	8054.49	8117.97	12388.6	26619.4	19540.9	15311.5	2497.27	37659.7	16121.3	29210.3	21819.6	25908.8	21255.5	20378.6	28237.4	59897.4	21019.6	15362	8530.87	15423	21844.5	27053	8832.52	28490.1	31869	104919	9947.15	9285.8	28275.9	25319.7	69478.8	33769.3	27218.8	11161.2	36056.3	76462.5	12528.3	18953.1	23950.6	0	0	0	0	0	0	0	0	0	0	0	0	0	0	0	0	0	0	0	0	0	0	0	0	0	0	0	0	0	0	1	0	0	0	0	0	0	0	0	0	0	0	0	0	0	1	0	0	0	0	0	1	0	1	0	1	0	0	0	0
8492	42.0939	2	486.772	971.529	-3.93333e-05	-0.0404859	22.5	GETIISPGAK		AT4G34090.3	AT4G34090.3			| Symbols: | unknown protein; FUNCTIONS IN: molecular_function unknown; INVOLVED IN: biological_process unknown; EXPRESSED IN: 22 plant structures; EXPRESSED DURING: 13 growth stages; BEST Arabidopsis thaliana protein match is: unknown protein (TAI	TRUE	1.28127	CCA1Ox_28	Col0_24	0.357195	20.2997	59268.3	52668.4	55073.5	45828.3	52735	46056	63819.4	44286.2	44205.3	42912	38633.2	61043.3	53618.7	44498.8	45693.5	52625.7	32545.8	38782.1	39229.3	44292.8	43152.3	46775	45486.3	53113.1	55712.5	49501.1	55465.4	52379.1	45683.1	54129.1	59943.1	54301.9	45877.6	43700.9	43856.5	50164.3	51959.4	48224.2	46331.9	67043.6	51275.1	56079.5	49277.4	37765.7	42671.6	51750.5	47921.4	46162.8	50476.9	47137.1	56012.6	70414.3	45059.2	50547.4	43799	64806	42425.7	59458.3	40857.3	56990.9	46647.2	51686.4	42133.9	37088.2	37418.3	34816.3	47318	43135.9	38924.1	34224.5	31072.6	46229.8	43110.5	41492.4	37217.8	40011.3	37159.7	43856.5	32615.1	45367.5	32779.3	41367.6	46191.4	39256.6	63296.8	36111	53719.8	63618	45618.1	41647.9	45143.6	50326.9	45062	51016	43345.4	47591	46755.4	58229.6	45515.9	90031.7	48310.3	52496.1	50465.6	45120	46356.2	40849.4	55499.5	52470.1	61718.7	45451.4	55561.8	66636	37639.9	50547.4	40879.1	60491.8	33269.2	67892.5	42798.2	57195.4	0	0	0	0	0	0	0	0	0	0	0	1	0	0	0	0	0	0	0	0	0	0	0	0	0	0	0	0	0	0	0	0	0	0	0	0	0	0	0	0	0	0	0	0	0	0	0	0	0	0	0	0	0	1	0	0	0	0	0	0
35213	79.6544	2	625.398	1248.78	0.000618927	0.495625	23.7	QGLIPLAIPLSK		AT4G34090.3	AT4G34090.3			| Symbols: | unknown protein; FUNCTIONS IN: molecular_function unknown; INVOLVED IN: biological_process unknown; EXPRESSED IN: 22 plant structures; EXPRESSED DURING: 13 growth stages; BEST Arabidopsis thaliana protein match is: unknown protein (TAI	TRUE	1.49493	CCA1Ox__16	CCA1Ox_20	0.530016	43.3705	16032	23849.6	22524.1	15175.9	20968.8	17395.6	23657.5	11510	20903.8	26782.8	20836.2	24592.7	20679.8	24565.9	25874.9	16694.5	15241.9	19074.7	20112.7	22474.1	19372.5	17131.8	16124.3	25274	21520.2	9263	21176.3	12189.2	27955.2	26329.8	24794.1	24146.3	22345.6	21046.4	16983.5	31758.1	21409.2	34916.1	18735.2	24306.5	18380.6	20527.5	21691.8	4257.64	22855.6	24852.3	24055.7	16424.4	16519.1	21520.2	28340.8	29096.1	26532.2	18144.9	13772.1	39443.6	23639.7	18160.1	20251.5	19782	12618	23404.9	17232.1	12281.7	14878.5	13150.3	17540.5	11211	18406.4	21360.6	16758.5	18624.7	16626.9	22906.2	21075.4	12692.9	17402.7	21570.5	16721.6	23019.5	14715.7	15151.3	16374.3	18680.4	24449.8	6757.35	20509.9	14804.6	27915.4	20258.6	18672.6	22378.7	21948.3	24569.4	16785.6	30129	19265	42160.3	18405.3	32640.7	17317.8	19215.8	22214.8	5086.75	24829.2	19617.2	27859.8	18668.4	20198.1	20750.7	28112.8	27534.8	22163.5	18144.9	12853.9	36817.8	18537.7	20736.1	21213.6	19853	0	0	0	0	0	0	0	0	0	0	0	0	0	0	0	0	0	0	0	0	0	0	0	0	0	0	0	0	0	0	0	0	0	0	0	1	0	0	0	0	0	0	0	0	0	0	0	0	0	0	0	0	0	0	0	0	0	0	0	0
8549	60.3659	2	756.888	1511.76	-0.000925382	-0.612121	43.77	LLDTEVVQYNYR		AT3G59400.1	AT3G59400.1			| Symbols: GUN4 | enzyme binding;tetrapyrrole binding | chr3:21948881-21949678 REVERSE LENGTH=265	TRUE	1.57541	CCA1Ox_20	CCA1Ox_24	0.302464	36.1206	85769.9	115433	113471	127130	112325	107368	122917	88324	99525.7	66702.9	61324.4	114111	123626	108812	125394	84977.5	85630.5	157647	120692	72010.4	94250.8	101587	90964.1	136820	112521	71910.1	108615	107516	118416	160563	151365	153678	92147.1	136340	147616	126181	161827	158448	117976	77348.4	77770.3	206440	153754	184487	109473	85841.2	62252.6	80769.1	129045	106685	48647.7	119756	120053	103950	115771	110713	101670	132606	123338	127154	67505.3	113281	86810.9	102884	79701	81165.3	91135.4	86029.9	87635.2	53199	49323.1	86419.6	99397.5	101460	102135	64608.4	97769.9	178274	100342	73757.7	71594.7	89842.6	92374.3	101126	127838	52458.3	105196	130586	118247	123540	113994	142428	90508.8	159162	145896	119708	145619	191322	115898	103870	73273.5	193248	157462	220414	118926	67758.9	72097	91804.6	157784	102870	48256.2	113330	100286	103950	108053	103343	79727	151416	129198	127610	0	0	0	0	1	0	0	0	0	0	0	0	0	0	0	0	0	0	0	0	0	0	0	0	0	0	0	0	0	0	0	0	0	0	0	0	0	0	0	0	0	1	0	0	0	0	0	0	0	0	0	0	0	0	1	0	0	1	0	0
24382	86.0459	2	928.493	1854.97	-0.00222275	-1.19826	37.07	TISPEDLQAIDNLWIK		AT3G59400.1	AT3G59400.1			| Symbols: GUN4 | enzyme binding;tetrapyrrole binding | chr3:21948881-21949678 REVERSE LENGTH=265	TRUE	2.22401	Col0_32	CCA1Ox_20	6.95575e-06	38.719	73498.3	71747.2	40149.1	62222	67561.7	58031.9	45796.8	33006.5	37189.6	30349.3	29459.7	36516.7	58217.1	32514.5	33263.3	55037.1	40435	47082	46832.9	53080.3	64550.6	49843	52382.1	71033.9	42722.4	91078.7	74143.2	63121.6	67423.3	80342.5	37116.1	33635.7	47322.1	37987.9	25024.3	28871.1	30594.9	36565.9	40517.4	38004.9	35652.3	34361.9	22919.7	39273	36906	63972	35758.4	36431.4	43949.3	39850.9	61173.4	46390.9	36377.5	20195	33440.9	54985.8	30983.1	42126.9	36306.6	37255.2	57847	70409.3	30716	50355.4	47938.7	43869.6	33955.3	32149.1	32746.5	24205.1	23694.4	27655.1	46807.7	30317.8	27093.3	41844.7	46167.3	53242.3	38936.6	54368.3	49033.9	44080.8	53194.2	52502.2	48538.3	66441.8	71809.8	76665.5	67327.4	61817	27952.4	31173.5	46480.8	44346.8	24732.7	27390.1	27530.7	44152.5	39803.8	51036.1	33590.9	32166.2	23472.4	46920.9	40092.7	50496.4	41413.1	41409	53737.3	38425.8	60681.2	43901.6	30387.8	20195	31211.5	51325.4	24296.2	48102.6	38031.4	37388.9	0	0	0	0	0	0	0	0	0	0	0	0	0	0	0	0	0	0	0	0	0	0	0	0	0	0	0	0	0	1	0	0	0	0	0	0	0	0	0	0	0	0	0	0	0	0	0	0	0	0	0	0	0	0	0	0	0	0	1	0
8619	63.9924	2	451.271	900.528	4.6522e-05	0.0516607	23.55	KLLESSPK		AT1G11580.1	AT1G11580.1			| Symbols: ATPMEPCRA, PMEPCRA | methylesterase PCR A | chr1:3888730-3890649 FORWARD LENGTH=557	FALSE	1.87694	CCA1Ox_32	CCA1Ox_20	0.421572	57.2613	42515	40949.7	67321.2	32021.7	48376.4	57480.7	76830.4	65289.6	41191	84814.6	126160	69822.9	36108.5	73902.2	38542.7	121988	42390	60982.4	67772.6	36188.9	131670	61210.1	73712.6	45377.6	45165.4	60979.2	81785.5	25982.3	69792.9	33671.8	92121.2	55831.4	37257.4	44161.1	47603.9	104089	107308	93041.1	42006.6	29229.2	44953.6	68002.9	44823.3	32629.6	32145.2	89063.9	67434.7	16722.7	31050.3	46782.1	71633.1	120454	97571.2	87997.2	33428.5	133081	97038.3	41692.1	76901.1	69008.9	33461.5	40186.1	51504	25914.7	34325.7	43452.9	56964.8	63593.7	36269.9	67644	101470	52878.9	29032	68909.3	31393.4	92747.4	48399.4	68961.5	56345.7	37067	100019	54133.8	74855.3	33539.2	51313.9	44484.2	79211.6	31557.3	69693.7	25907.6	69377.2	51744.5	36595	51553.4	47049.2	98749.3	96560.7	112345	41266.8	39251.4	42354.3	63657.6	45904.1	38983.7	34920.8	70302.8	78098.6	19007.6	37965.6	45109.2	71056.7	113991	81505.7	87997.2	31200	124222	76095.2	47606.2	80554.3	69256.6	0	0	0	0	0	0	0	0	0	0	0	0	1	0	0	0	0	0	0	0	0	0	0	0	0	0	0	0	0	0	0	0	0	1	0	0	0	0	0	0	0	0	0	0	1	0	0	0	0	0	0	0	0	0	0	0	0	1	0	0
27900	37.0642	2	822.403	1642.79	0.00122715	0.746989	49.09	TVNEAVAAAPENSNTR		AT1G11580.1	AT1G11580.1			| Symbols: ATPMEPCRA, PMEPCRA | methylesterase PCR A | chr1:3888730-3890649 FORWARD LENGTH=557	TRUE	2.8352	CCA1Ox_32	Col0_20	2.43535e-07	49.7895	32530.2	18538.4	39615.6	15746.2	15118.6	28106.7	33330.1	31625.8	22180.2	9718.15	18203.3	30494.4	22529.1	23659	11673.1	37518.9	16604.3	21397.2	28020.7	16498.4	37035.5	34999.4	24953.8	30443	19862.1	51940.3	23494.4	44532.5	17573.1	19818.8	60058.2	56348.7	59755.2	38702.6	57936.7	41748	37274.2	71382.4	37443.8	80693.4	48715.5	61278.2	35981	67082.4	43485.8	45136.5	35377.4	33700	78054.6	42642.8	56846.7	62600	49211.7	50445.8	62690.2	54628.1	68013.5	76945.1	51157.6	51371.1	25603	18192.7	30307.9	12743.2	10727.4	21247.4	24712.1	30804.3	19530.3	7750.72	14640.9	23094.3	18113.8	22060.6	9507.82	28525.6	18958.2	24196.9	23296.2	16898.7	28132.9	30953.3	25340.7	22500.8	22565.9	37890.4	22755	54087.8	17548.1	15248.9	45230.3	52223.9	58692.8	45181.1	57261.6	39606.4	33541	86192.5	36784.3	108362	45898.6	57362.6	36848.6	80145.8	47240.6	35628.6	40971.9	38304.5	95438.3	41117.9	56389.2	59241	41108.8	50445.8	58510.8	50991.5	53334.6	87859.8	53587.9	51555.5	0	0	0	0	0	0	0	0	0	0	0	0	0	0	0	0	0	0	0	0	0	0	0	0	0	0	0	1	0	0	1	0	0	0	0	0	0	0	0	0	0	0	1	0	0	0	0	0	0	0	1	0	0	0	0	1	0	0	0	0
8657	92.2881	2	936.02	1870.03	0.00235094	1.25717	45.47	GLPGVLWVLPDSYIDVK		AT1G11430.1	AT1G11430.1			| Symbols: | plastid developmental protein DAG, putative | chr1:3847273-3848938 FORWARD LENGTH=232	TRUE	2.01431	Col0_32	CCA1Ox_12	1.91946e-06	28.6281	254148	306597	159594	193762	178655	239095	232733	221102	185033	171950	151201	180320	203641	159546	148021	323731	226204	153320	193058	210257	201214	270402	242879	189023	196874	256469	312516	209034	239862	262820	124201	112054	104502	174747	120299	193119	138701	156672	164243	154177	131897	131479	106390	143093	187825	144356	102441	193508	148761	150444	157589	144761	120668	210287	189826	164804	113809	119497	187331	144830	200028	300880	122097	156808	126766	180745	172557	215359	162927	137139	121611	136561	163731	148767	120565	246133	258272	173381	160507	215359	152846	239142	246644	139710	223675	187094	302681	253886	239521	202218	93536.8	103851	102644	203998	118897	183212	124809	189177	161351	207041	124270	123077	108956	170958	204043	113948	118641	219948	181892	145064	156321	136994	100799	210287	177171	153833	89246.3	136448	196230	145350	0	0	1	0	0	0	0	0	0	0	0	0	1	0	0	0	0	0	0	0	0	0	0	0	0	0	0	1	0	0	0	0	0	0	0	0	0	0	0	0	0	0	0	0	0	0	0	0	0	0	0	0	1	0	0	0	0	0	0	0
12023	59.7655	3	978.805	2933.39	0.00199154	0.678921	54.29	NKDYGGDKYINGEIIPCTYPTYQPK		AT1G11430.1	AT1G11430.1			| Symbols: | plastid developmental protein DAG, putative | chr1:3847273-3848938 FORWARD LENGTH=232	TRUE	1.32603	Col0_24	CCA1Ox_32	0.471939	31.2655	269107	333111	230908	327464	317116	289195	348524	311179	327748	331928	372750	260722	311063	303487	244112	384936	316636	257631	411310	286747	266240	274240	260311	385599	314595	192191	242977	252903	299174	425066	251660	295812	311373	274625	277714	292758	270877	212242	348102	265853	190236	322011	333635	264063	253358	260174	347610	261931	286925	347071	208902	246700	264497	327715	312377	194552	237684	323869	278997	214685	211801	326900	176656	265012	225011	218619	258408	303097	288592	264729	299802	197452	250101	282983	198832	292667	361524	291340	341961	293705	202241	242536	264347	285001	357422	140203	235330	307168	298749	327053	189527	274158	305837	320595	274478	277740	243747	256277	341971	357009	179236	301435	341679	315486	275235	205369	402580	297718	350827	334660	207221	233463	220946	327715	291551	181601	186386	369810	292251	215456	0	0	0	0	1	0	0	1	0	0	0	0	0	0	0	0	0	0	0	0	0	0	0	0	0	0	0	0	0	0	0	1	0	0	0	0	0	0	0	1	0	0	0	0	0	0	0	0	0	0	0	0	0	1	0	0	0	0	0	0
8699	60.4322	2	594.778	1187.54	0.00265007	2.23157	55.64	GCFFTSSGGLR		AT3G22850.1	AT3G22850.1;AT5G43830.1		AT5G43830.1	| Symbols: | Aluminium induced protein with YGL and LRDR motifs | chr3:8089067-8090275 FORWARD LENGTH=248	FALSE	4.42994	CCA1Ox_20	Col0_12	0.00804539	86.5186	16211.1	15214.2	18676.9	1234.58	57.5386	28619.7	14074.9	10070.3	8529.7	5282.46	7481.5	6888.8	2735.83	25995.5	13613.9	6008.56	12870.9	27797	17480.2	11016.5	8709.9	12389.9	12115.6	20741	29255.7	10695.2	30413.9	14163.9	37110.4	12154.9	52646.1	28107.7	8232.72	54673.2	33413.8	44203.2	63687.1	56505.2	31982.5	25302.4	35110.9	101681	44583.5	25858.4	20440.1	26907.3	21551.9	16063.5	26609.7	12924.6	38659.6	58868	20656.1	18482.2	8734.7	51358.5	4640.91	15023.3	24459.3	29401.9	12759	14930.6	14288.8	999.125	40.8268	21635.2	10435.7	9808.69	7510.64	4213.03	6017.35	5217.08	2199.66	24239.2	11088.6	4568.31	14695.6	31434	14533	11283.9	6616.21	10957.6	12303.4	15330	33238.4	7802.14	29456.8	17203	37057.6	9352.21	39648.2	26050.1	8086.35	63825	33024.4	41935.7	57308.5	68228.6	31419.2	33978.2	33080.8	95183.6	45658.5	30893.9	22205.1	21239.4	24960.1	18258.3	32536	12462.4	38348.5	55709.3	17254.9	18482.2	8152.38	47939.6	3639.29	17154.4	25621.3	29507.4	0	0	0	0	0	0	0	0	0	0	0	0	0	0	0	0	0	0	0	0	0	0	0	0	0	0	0	0	0	0	0	1	0	0	0	0	0	0	0	0	0	1	1	0	0	0	0	0	0	0	0	0	0	0	0	1	0	0	0	1
60199	85.9731	2	440.236	878.457	1.38567e-05	0.0157739	35.91	MLAIFDK	[N-term] Acetyl (Protein N-term)	AT3G22850.1	AT3G22850.1			| Symbols: | Aluminium induced protein with YGL and LRDR motifs | chr3:8089067-8090275 FORWARD LENGTH=248	FALSE	54.5257	Col0_24	CCA1Ox__16	0.197874	223.607	0	0	4837.58	0	3949.68	0	6054.88	1619.44	228.282	6734.84	1755.09	7601.03	0	6736.28	6702.71	17349.1	921.394	1260.79	4752.07	0	11313.4	920.139	2227.57	0	536.82	0	2406.1	0	1342.67	754.864	0	0	0	0	2008.96	179.074	0	266.281	0	0	0	0	0	0	3392.9	0	3105.55	0	0	2211.72	976.879	397.924	5114.11	3570.1	0	759.363	4302.44	0	2620.41	787.772	0	0	3700.99	0	2802.51	0	4489.3	1577.37	201.009	5371.38	1411.61	5756.47	0	6281.16	5459.43	13190.5	1052.02	1425.75	3950.85	0	8593.87	813.765	2262.11	0	609.899	0	2330.37	0	1340.77	580.806	0	0	0	0	1985.55	169.888	0	321.528	0	0	0	0	0	0	3685.87	0	3596.65	0	0	2132.63	969.018	376.572	4272.04	3570.1	0	708.813	3373.88	0	2744.9	790.599	0	0	0	0	0	0	0	0	0	1	0	1	0	0	0	0	0	0	1	0	1	0	1	0	0	0	0	0	0	0	0	0	0	0	0	0	0	0	0	0	0	0	0	0	0	0	0	0	0	0	0	0	0	0	0	0	0	0	0	0
8717	52.6736	2	448.781	895.548	-0.000893366	-0.997563	34.11	VIEVAPIR		AT4G02580.1	AT4G02580.1			| Symbols: | NADH-ubiquinone oxidoreductase 24 kDa subunit, putative | chr4:1134586-1136906 FORWARD LENGTH=255	TRUE	1.37176	CCA1Ox_12	CCA1Ox_24	0.265122	53.0237	25895.8	46833.3	104335	43828.2	57045	49131.6	83492	66357.1	48530.8	48260	80210.1	92560.3	52820.8	63470.1	65140.8	97765.7	60653.3	62322.1	72772.8	53395.5	49967.3	57927.5	78811	69088	62455.2	49036.5	71995.3	53009	70572.7	72679.5	94741.6	70872.4	58500.3	70694.8	82919.3	60291.5	91792.6	85000.3	67546.2	62909.2	49056.2	56497.4	79204	45325.1	76087.2	66564.2	41799.7	47016.4	52503	67476.6	59635.2	89264	81741.8	72495.6	61472.4	69889.2	77745.3	51669.3	67912.7	61113.6	20381.3	45960	79821.6	35469.5	40476.5	37141.3	61903.9	64633.6	42732.8	38489.8	64512.8	70098.5	42469	59182	53057.8	74331.3	69251.8	70476.5	60502.9	54691.1	37956.1	51230.8	80032.8	51063.9	70957.4	35772.1	69729.5	64383.1	70472.3	55920.9	71350.6	65684.4	57460.2	82528.6	81953	57198.7	82599.1	102636	66356.6	84479.7	46219.6	52887.3	81113.8	54151.5	82657.1	52542.6	48409.8	53440.2	64196	65063.6	59155.3	84474.2	68282.6	72495.6	57374.2	65236.7	60966	58998.6	71138.9	61332.9	1	1	0	0	0	0	0	0	0	0	0	0	0	0	0	1	0	0	0	0	0	0	0	0	0	0	0	0	0	0	0	0	0	0	0	0	0	0	0	0	0	0	0	0	0	0	0	0	0	0	0	0	0	1	0	0	0	0	0	0
12816	80.0556	2	705.387	1408.76	0.00343656	2.43943	78.17	DIESALLDHLGVK		AT4G02580.1	AT4G02580.1			| Symbols: | NADH-ubiquinone oxidoreductase 24 kDa subunit, putative | chr4:1134586-1136906 FORWARD LENGTH=255	TRUE	1.48489	Col0_32	CCA1Ox_12	0.358662	39.8991	125509	106372	73598.8	52159.1	84161	112906	71423.9	79017.1	60757.1	66713.3	83964.9	97096.3	92263.6	71737.4	61111.3	96601.9	75584.3	81062.6	60863.7	70245.8	91311.6	68282	65076.1	112035	64824.7	116474	105723	100404	69735.3	74344.2	77306.7	53321.9	53984.4	72745.2	56927.9	108847	75893	105286	79600.1	87305.4	104914	118641	70016.5	74850.1	51844.5	136661	102842	74494.7	64671.2	67300.3	102308	87234.7	39603.3	59346.5	53954.6	109738	77994.7	55530.6	58324.4	38701.1	98781.7	104388	56306.7	42211.6	59716.8	85351.8	52956.2	76964.7	53498.4	53207.3	67532.8	73533.7	74181.8	66890.7	49775.8	73446.5	86299.4	91669	50601.7	71950.3	69362	60388.2	66085	82806.3	73649.5	84967.7	102395	121948	69636.1	57201.8	58220.3	49418.6	53024.5	84922.2	56264.5	103264	68291.9	127130	78198.2	117241	98847.4	111060	71704.8	89426	56321.1	107874	119105	84672.9	79074.2	64893.6	101485	82553.8	33082.5	59346.5	50357.6	102433	61161.6	63407.6	61095.1	38840	0	0	0	0	0	0	0	1	0	0	1	0	0	0	0	0	0	0	0	0	1	0	1	0	0	0	0	0	1	0	0	0	0	0	0	0	0	0	0	0	0	0	0	0	0	0	0	0	0	0	0	0	0	0	0	0	0	0	0	0
8775	60.9637	2	817.41	1632.8	0.00538748	3.29954	45.13	YEDISVLGQRPVEE		AT3G52730.1	AT3G52730.1			| Symbols: | ubiquinol-cytochrome C reductase UQCRX/QCR9-like family protein | chr3:19543146-19544167 REVERSE LENGTH=72	TRUE	1.4539	CCA1Ox_12	Col0_24	0.0119174	21.4355	219817	285168	175913	207871	241005	222374	216758	197698	180813	180160	200118	190217	240279	214871	180535	188638	166315	181942	170044	107184	158829	189170	198948	234278	203748	164308	208336	200371	202976	218794	217744	252014	261010	223351	229532	204188	267392	190946	275096	168711	206308	262139	243531	232298	223260	265564	218910	199414	215515	237731	230642	249000	235034	237110	146627	196312	238811	258752	227305	207351	173007	279851	134582	168227	171006	168105	160712	192563	159211	143687	160955	144057	193189	200354	147048	143422	189893	205748	141374	109784	120649	167301	202032	173158	231484	119862	201780	243364	202688	168344	163984	233567	256369	260739	226857	193714	240611	230562	270251	226559	194379	245389	249403	277535	242538	209624	253528	226660	263513	229229	228786	235639	196334	237110	136852	183243	187270	295456	238103	208095	1	0	0	0	0	0	0	0	0	0	0	0	0	0	0	0	0	0	0	0	0	0	0	0	0	0	0	0	0	0	0	0	0	0	0	1	1	0	0	0	0	0	0	0	0	0	0	0	0	1	0	0	0	0	0	0	0	0	1	0
18951	57.11	2	895.457	1788.9	-0.000437103	-0.244342	53.28	RYEDISVLGQRPVEE		AT3G52730.1	AT3G52730.1			| Symbols: | ubiquinol-cytochrome C reductase UQCRX/QCR9-like family protein | chr3:19543146-19544167 REVERSE LENGTH=72	TRUE	1.49511	CCA1Ox_20	Col0_24	0.272873	36.1047	82211.1	91992.5	63367.5	61380.9	87920.3	100265	66702.3	67338.3	36843.7	52923.5	49187.6	76415.4	72402.7	53899.2	63747.8	57730.6	54165.4	46036.3	51716.5	54293	63625.7	58730.7	72582.2	95119.6	40507.1	62504.6	60299.1	102659	56092	78715.4	60598.1	70940	67235.4	54893.3	95395.8	65535.2	60273.8	49707.8	89356.2	81682	74423.8	77379.4	80011.4	85770.2	77036.2	56535.2	65479.7	63729.8	105231	82176.3	56774.2	76689.7	69042.8	75274.7	77147.5	84817.4	74242.9	79993.1	73881.9	54764.4	64704.4	90277.2	48479.2	49674.6	62384.3	75796	49455.4	65589.2	32441.9	42209.2	39561.5	57871.5	58213.2	50257.7	51923.2	43892.6	61844.2	52059.8	42996.8	55610.4	48331.3	51941.1	73707.4	70304.2	46021.5	45597	58401.4	124686	56012.2	60565	45636.9	65747	66039.9	64082	94284.2	62173.4	54237.1	60021	87782.5	109689	70120.5	72434.9	81940.7	102473	83688.1	44626.2	75834.5	72437.2	128667	79237.7	56317.4	72574.7	57674.5	75274.7	72004.2	79171.1	58219.5	91340.1	77391.7	54961	0	0	0	0	0	0	0	0	1	0	0	0	0	0	0	0	0	0	0	0	1	0	0	0	0	0	0	0	0	0	0	0	0	0	0	0	0	0	0	0	1	0	0	0	0	0	0	0	0	0	0	0	0	0	0	0	0	0	0	0
9049	57.186	2	839.456	1676.9	-0.00144561	-0.862073	76.4	AVINKEEDIAAYTIK		AT1G75280.1	AT1G75280.1;AT1G75290.1	AT1G75290.1		| Symbols: | NmrA-like negative transcriptional regulator family protein | chr1:28252030-28253355 FORWARD LENGTH=310	TRUE	1.36709	Col0_12	Col0_24	0.082381	20.8395	222657	246043	190383	282539	280727	287197	176964	224820	205398	180619	216799	156068	208488	168281	166633	162347	188909	152558	164980	225332	214713	226201	236841	239434	170893	266715	258458	211870	224782	248947	168815	241654	209173	210243	205503	163378	171857	204984	192587	247480	162950	243529	177315	246573	224530	158861	185608	187809	253910	229985	140620	239954	212193	185684	236137	197470	167987	214167	206000	175090	175242	241456	145652	228655	199191	217109	131207	218981	180859	144053	174371	118195	167629	156912	135724	123432	215690	172519	137163	230799	163100	200051	240512	176969	194157	194568	250324	257331	224463	191544	127136	223964	205454	245436	203108	154997	154645	247513	189195	332336	153528	227968	181591	294589	243918	125397	214960	213469	310459	221761	139489	227079	177254	185684	220395	184324	131731	244546	215787	175718	0	0	0	0	0	0	0	0	0	0	0	0	0	1	0	0	0	0	0	0	0	0	0	0	0	0	0	0	0	0	0	0	0	0	0	0	0	1	0	0	0	0	0	0	0	0	0	1	0	1	0	0	0	0	0	1	0	0	0	0
11644	47.5594	2	432.745	863.475	0.000208409	0.241361	28.03	FLVEASAK		AT1G75280.1	AT1G75280.1			| Symbols: | NmrA-like negative transcriptional regulator family protein | chr1:28252030-28253355 FORWARD LENGTH=310	FALSE	1.46084	CCA1Ox__16	Col0_12	0.16122	28.6551	24695	28433.8	30932.4	24764	25225.2	26354.9	37150.3	22534.4	22534.9	27358.7	36606	37458	24977	19407.7	30937.1	43019.2	21853.3	25706.1	24684.4	31865.2	45977.5	24314.6	24290.6	33342	29968	38016.8	37168.9	19658.8	26071.6	32616.9	35463.9	33630.4	32360.2	36127.4	33143.9	40356.7	40458.7	47051	26027.4	41932.5	26332.5	27586.6	33127.8	33534.5	29105.8	37784.2	26559.6	30137.5	41639.7	31206	36679.5	43391.5	26270.9	35047.4	25515.1	39741	43043.1	38508.3	29552	31509.3	19436.3	27903.6	23664.8	20041.1	17898.7	19923.1	27544.5	21949.1	19842.6	21820	29442.2	28368	20082	18096.5	25198.6	32707.5	24951.3	29069.6	20522.4	32638.4	34925.4	21503.7	24667.2	24643.5	34047.6	27733.2	35999.2	23877	26034.6	25096	26708.1	31168.6	31784.9	42174.8	32757.7	38286.5	36406.5	56812.9	25569.1	56310.4	24809.9	25823.9	33926.6	40064.9	31619	29825.1	30759.7	34255.2	50913.3	30090.1	36384.4	41063.2	21945.3	35047.4	23814.1	37095.4	33753.4	43970.7	30955.9	31622.4	0	0	0	0	0	0	0	0	0	0	0	0	0	0	0	0	0	0	0	0	0	0	0	0	0	0	0	0	0	0	0	0	0	0	0	0	0	0	0	0	0	0	0	0	0	0	0	0	0	0	0	0	0	0	0	0	0	0	0	1
9089	43.3593	2	686.359	1370.7	-0.00114782	-0.837391	56.59	AQIAEAGAPTDISK		AT1G01800.1	AT1G01800.1			| Symbols: | NAD(P)-binding Rossmann-fold superfamily protein | chr1:293396-294888 FORWARD LENGTH=295	TRUE	1.88384	Col0_28	CCA1Ox_20	0.0105743	67.4398	85768.5	95652.1	77743.3	118742	102436	115891	121853	93154.4	98612.1	76984.4	89213.5	112022	134578	64398.2	110502	108511	77698.6	75270	87644.1	65152.5	146107	124307	87284.1	117652	102802	108908	88679	110462	89014.2	121277	75070.7	47842.1	71202.3	58921	84217.4	34222.3	57431	71027.9	89912.3	104303	38441.8	64460.3	84630	64808.1	54560.7	183763	38909	87464	57870.6	59237.8	64097.7	51125.1	83691	74579.1	71417.3	68329.3	71190.7	134600	79697.2	59515.2	67504.2	93868.5	59477.4	96095.8	72683.7	87608.6	90345.8	90734.8	86830.8	61399	71754.2	84837.1	108204	60047.3	90005.3	82500.6	88713.5	85118.5	72866.8	66733.4	110986	109936	88637.3	86958	116797	79448.3	85888.1	134164	88887.6	93312.3	56536.4	44340	69936.3	68784	83236	32466.8	51679	85764.4	88328.8	140067	36219	60341.3	86670.7	77428.5	59271.8	145054	45061.9	99414.2	70759	57119.5	63581.9	48381.8	69910.8	74579.1	66656.1	63780.6	55826	153693	83483.3	59728.8	1	0	0	0	0	0	0	1	0	0	0	0	0	1	0	0	0	0	0	0	0	0	1	0	0	0	0	0	0	0	0	0	0	0	0	0	0	0	0	0	0	0	0	0	0	0	0	0	0	0	0	0	0	0	0	0	0	0	0	0
17641	86.4437	3	1178.27	3531.79	-0.00126396	-0.357881	46.7	LKTENGFSDQAISFHPLDVSNPDTIASLAAFVK		AT1G01800.1	AT1G01800.1			| Symbols: | NAD(P)-binding Rossmann-fold superfamily protein | chr1:293396-294888 FORWARD LENGTH=295	TRUE	1.71266	Col0_28	CCA1Ox_28	8.05103e-06	26.2118	186418	148495	166536	162375	191175	193367	149435	168717	150953	177639	181076	156171	183406	155665	107293	167828	159976	140294	171605	189303	181750	204625	140939	250284	138267	154177	201521	150638	172183	179765	128556	115593	134180	153659	125741	108984	122747	104921	135662	85166	146510	143050	158172	94852.9	107220	150712	151930	115170	115795	111815	81475.5	78416.8	104082	130189	140599	126425	152800	124743	111264	128970	146721	145727	127408	131408	135649	146177	110796	164335	132918	141676	145639	118273	147463	145148	87391.1	127600	182655	158650	142672	193896	138061	180969	143124	184988	157089	112472	195179	182960	171938	138314	96816.6	107131	131794	179381	124276	103394	110453	126689	133273	114368	138038	133909	161986	113324	116479	118965	175956	130906	141584	107816	80819.9	74209.1	86944	130189	131226	118009	119823	142438	116550	129432	0	0	0	0	0	0	0	0	1	0	0	0	0	0	0	0	0	0	0	0	0	0	0	0	0	0	0	0	0	0	0	0	0	0	0	0	0	0	0	0	0	0	0	0	0	0	0	0	0	0	0	0	0	0	0	0	0	0	0	0
9147	48.665	2	595.787	1189.56	0.000136843	0.115036	36.6	IDCVPLCGTR		AT5G14920.1	AT5G14920.1			| Symbols: | Gibberellin-regulated family protein | chr5:4826598-4827761 FORWARD LENGTH=275	TRUE	1.94451	CCA1Ox_12	CCA1Ox_32	6.70948e-06	36.9263	102153	99780.5	85951.2	69661.4	114816	93986	88473.1	65935	104232	63177.6	85038.3	101806	103638	99601	60930.9	99638.1	62085.4	66487.3	74652.7	78265.7	84902.4	81745.4	68113.2	78184.5	61282.8	90351.5	82975.8	50835.9	54924.3	62337.9	124149	164546	101359	125125	125037	84969.3	97873.8	159596	91297.1	185925	103818	116946	116033	114908	110926	110374	113231	82567.9	114249	98465.8	69171.2	86763.7	55469.1	74105.8	64975.4	68817.2	49738.7	76175.3	93777.6	40733.4	80399.4	97920	65756.8	56376	81468	71049.3	65597.1	64222.5	91779.5	50387.4	68396.1	77100.7	83326.9	92871.8	49628.8	75754.8	70887	75186.7	62065.8	80164.8	64493.5	72295.1	69169.1	57787.3	69625.4	65911.3	80364.4	61743.7	54846.2	47963.9	93497.3	152501	99556.9	146070	123580	80610.5	88071.2	192709	89689.2	249675	97815.4	109473	118831	137284	120504	87123.7	131138	93849.1	139694	94944.7	68614.6	82108.2	46335.9	74105.8	60643.7	64236.1	39003.9	86980.8	98232.6	40879.6	0	0	0	0	0	0	0	0	0	0	0	0	0	0	0	0	0	0	0	0	0	0	0	0	0	0	0	0	0	0	0	0	0	0	0	0	0	0	0	0	0	1	0	0	0	0	0	0	0	0	0	0	0	0	0	0	0	0	0	0
9972	32.8841	2	545.217	1088.42	-0.00022576	-0.20742	28.04	ACVTCCYR		AT5G14920.1	AT5G14920.1			| Symbols: | Gibberellin-regulated family protein | chr5:4826598-4827761 FORWARD LENGTH=275	TRUE	3.02858	CCA1Ox_24	Col0_16	1.40867e-07	48.0784	140351	85972.3	78885.7	69571.9	33268.3	80879.8	94312.1	67032.7	130414	25827.9	81154.6	89003.5	66850.3	147259	110116	61433.5	80829.8	120344	139328	123307	84033.5	94380	63521.4	65429.4	127960	127810	85932.3	39124.3	115851	67961.9	245683	280730	207504	225045	193593	268336	188044	276922	188568	183875	291219	203960	232823	130467	165630	399258	233616	231122	174185	168607	170037	165970	154450	124703	97259.1	302290	124898	134629	137814	115339	110463	84369.2	60351.4	56303.6	23605.7	61141.6	69926.4	65291.6	114833	20599.1	65272.5	67404.9	53749	137310	89690.6	46707.9	92288.6	136090	115836	126299	63833.5	83469.1	64506.1	48359.8	145380	93237.3	83227.9	47519.1	115686	52291	185026	260180	203815	262716	191337	254571	169210	334376	185247	246922	274380	190927	238437	155874	179932	315156	270560	262700	212978	162577	168669	157065	129019	124703	90775.1	282166	97941.7	153726	144361	115753	0	0	0	0	0	1	0	0	0	0	0	0	0	0	0	0	0	0	0	0	0	0	0	0	0	0	1	0	0	1	0	0	0	0	0	0	0	0	0	0	0	0	0	0	0	1	0	0	0	0	0	0	0	0	0	0	0	0	0	0
9315	46.2243	2	546.282	1090.55	-0.00190405	-1.74595	45.36	NSQQFQALR		AT3G02540.1	AT3G02540.1;AT5G38470.1	AT5G38470.1		| Symbols: RAD23-3, RAD23C | Rad23 UV excision repair protein family | chr3:533095-536151 REVERSE LENGTH=419	TRUE	1.43208	CCA1Ox_12	Col0_32	0.165569	32.1983	83177.8	73225.7	101104	114130	129079	51009.4	87339	114350	87633.8	130463	70202.7	105303	95105.8	108039	94168.9	77444.6	81512.3	94419.7	120279	96859.3	70220.8	103787	105004	119905	90350.9	73406.6	71241.1	63677.4	90054	124951	102299	116318	140616	128426	118586	90524.9	86900.5	126702	110600	143147	100593	99317.9	125371	93684.2	121923	92276.3	96920.2	112838	116853	113258	82437.7	90939.9	121185	100633	135278	104718	129032	161904	96558.2	111481	65465.2	71860.4	77349.8	92363.7	91588.8	38560.9	64756.2	111380	77164.1	104051	56463.9	79749	76467	100740	76701.6	58881.1	93067.9	106774	99999.1	99209.6	53341	91788.9	106631	88623.4	102651	53550	68999	77340.5	89926	96139.4	77041.9	107804	138116	149923	117204	85881.2	78197	152989	108652	192230	94776.1	92971.5	128394	111928	132450	72838.5	112247	128255	142878	109208	81774.3	86060.3	101232	100633	126260	97746.9	101184	184870	101145	111882	0	0	0	0	0	0	0	0	0	0	1	0	0	0	0	0	0	0	0	0	0	0	0	0	1	1	0	0	0	0	0	0	0	0	0	0	0	0	0	1	0	0	0	0	0	0	0	0	1	0	0	0	0	0	0	0	0	0	0	0
23840	50.1484	2	781.396	1560.78	-0.000298937	-0.191531	32.42	NIESVQGADVYPAAK		AT3G02540.1	AT3G02540.1			| Symbols: RAD23-3, RAD23C | Rad23 UV excision repair protein family | chr3:533095-536151 REVERSE LENGTH=419	TRUE	2.54896	CCA1Ox__16	Col0_24	0.0751443	96.4418	78349.2	76117.1	54860.1	32537.9	78478.8	107773	40306.4	58654.6	42245.8	46188.3	60065.3	55711.4	63859.9	37708.7	48103.7	68861.7	32724.2	38049.4	33719.1	48323.1	77147	56283.5	45268.5	50931.3	45705.4	78422.8	272016	59047.9	37719.7	55424.4	66701.9	71319.2	57637.2	61532	48599.1	85581.6	70733.7	105453	61224.2	242054	78379.7	67198.3	57753.9	66108.8	49171	63337.8	59845	72463.6	51035.3	57033.4	77193.7	38786.9	59155.4	40570.6	44685.6	55222	46151.2	67320.9	53838.6	36752.9	61664.8	74697.8	41970.6	26332.4	55685	81471.7	29884.6	57131.2	37198.7	36837.6	48310.4	42191.8	51344.6	35161	39180.9	52355.6	37363.3	43027.9	28033.8	49495.6	58602.4	49776.8	45970.3	37644	51927.4	57209.3	263456	71717.7	37666.1	42644.5	50233.7	66098.5	56612.5	71831.9	48032.7	81191.4	63649.4	127332	60145.9	325050	73847.6	62904.4	59146.5	78982.5	53416.8	49995.8	69308.7	82364.3	62401.4	54993.9	76572.5	36705.7	49415.2	40570.6	41706.5	51545.9	36190.7	76870.3	56396.2	36884.8	0	0	0	0	0	0	0	0	0	0	1	0	0	0	0	0	0	0	0	0	1	0	0	0	0	1	1	0	0	0	1	0	0	0	0	0	0	0	0	0	0	0	0	0	0	0	0	0	0	0	0	0	0	0	0	0	0	0	0	0
9396	56.4992	2	586.799	1171.58	0.000163155	0.13926	62.35	EALGEVLNGDR		AT1G14670.1	AT1G14670.1;AT5G37310.1	AT5G37310.1		| Symbols: | Endomembrane protein 70 protein family | chr1:5037669-5040199 FORWARD LENGTH=592	TRUE	1.48547	CCA1Ox_28	Col0_12	0.0194027	21.9565	45271.1	66571.6	59689.5	64425.3	75596	60968.7	90912.9	64844.9	65805.5	70486.3	69774.7	66945.7	78037.9	64279.9	80599.4	89004	56348.6	62243.9	81107.3	87089.1	66504.1	80688.5	71236.2	102652	71595.5	92153.7	74744.6	78641.3	78205.8	71088.2	77784.5	69084.4	82727.5	70585.8	88327	70114.7	88139.6	85285.8	92897.6	76453.5	81075.6	101009	80570.6	62558.3	80182.9	69092.9	65822	65958.2	79753.7	105913	88276.8	90890.7	87917.8	96115.7	99602.3	79168.3	84960.2	94129	87719.4	71797.4	35630.7	65330.3	45665.4	52138.5	53639.5	46089.6	67406	63160.6	57943.6	56216.4	56119.6	50699.8	62744.1	59937	65649	67669.7	64336.8	70388.1	67432.2	89202.3	50517.8	71360.4	72340.6	75871.2	81341.9	67226	72392.2	95515.2	78094.6	54696.5	58580.1	64027.3	81256.6	82401.3	87297.8	66518	79312	102981	91261.5	102668	76387.7	94554.3	82513.4	74740.6	87106.5	54538.6	76230.9	74970	97515.8	102126	87566.5	86013.6	73441.7	96115.7	92962.1	73898.1	66623.8	107481	91886.6	72055.2	0	0	0	0	0	0	0	0	0	0	0	0	0	1	0	0	1	0	0	0	0	0	0	0	0	0	0	1	0	0	0	0	0	0	0	0	0	0	0	0	0	0	0	0	0	1	0	0	0	0	0	1	0	0	0	0	0	0	0	0
15960	85.6886	2	792.895	1583.78	0.006462	4.08014	30.72	YFDLPFCIPEGVK		AT1G14670.1	AT1G14670.1			| Symbols: | Endomembrane protein 70 protein family | chr1:5037669-5040199 FORWARD LENGTH=592	TRUE	1.77893	Col0_28	CCA1Ox_20	0.00112696	40.3731	101293	113188	141789	149467	160620	130651	163719	139710	115689	241485	238534	217891	152815	181340	209184	273486	121806	139150	203751	109753	289146	252059	164216	159744	139764	160873	264773	135976	174731	173847	144907	110648	102492	98244.1	114395	116135	162445	125220	118341	99660.1	99131.1	142937	109383	95557.2	117899	165080	164172	100126	102462	136703	164427	145006	132578	148541	104149	136655	162689	127375	138961	155758	79722.4	111077	108476	120961	113968	98766.3	121387	136081	101867	192597	191852	165015	122866	169088	170383	207931	139073	157357	169397	112416	219641	222920	166762	118069	158790	117357	256440	165153	174482	133761	109131	102548	100669	114689	113062	110178	146175	151200	116257	133832	93399.1	133804	112020	114166	128079	130306	190133	113806	125282	131814	163104	137225	110748	148541	97205.6	127558	127577	145443	145563	156317	0	0	0	0	0	1	0	0	0	0	0	0	0	0	0	0	0	0	0	0	0	0	0	0	0	0	0	0	0	0	0	0	0	0	0	0	0	0	0	0	0	0	0	0	0	0	0	0	0	0	0	0	0	0	1	0	0	0	0	0
9476	55.5727	2	731.365	1460.72	0.00405583	2.77661	29.7	EMVQACLLPGATR	[2] Oxidation (M)	ATCG00330.1	ATCG00330.1			| Symbols: RPS14 | chloroplast ribosomal protein S14 | chrC:36938-37240 REVERSE LENGTH=100	TRUE	2.11775	CCA1Ox_20	Col0_28	0.130876	52.8355	51593.8	37034	37175.4	93663.6	86647.7	61777.6	132768	57570.8	45390.5	58516.5	98975.3	90840.3	52777.1	61155.6	93684	71820.9	20661.6	37641.8	43169.4	56690.3	26136.5	70045.6	34161.7	51687.3	31423.5	39656.4	63348.4	19391.4	50826.7	74918.5	44186.7	76362.3	48357.7	102028	48199	110754	121808	40502	96812.3	29225.2	101097	116044	116305	60754.1	57842.9	47336.8	61560.6	87892.4	142177	97697.1	53118.5	51309.2	40764.1	69320.1	111705	37765.8	44070.5	105586	124396	62780.5	40607	36343.5	28441	75800.6	61481.3	46701.1	98439.2	56075.5	39967.6	46669.9	79605.6	68795.9	42433.9	57023.9	76306.6	54605.4	23590.6	42566.9	35890.8	58065.9	19853.8	61947.9	34691.3	38202.8	35701.3	28929.3	61354.8	23552.2	50754.4	57643.6	33277.4	70772.5	47497.9	119107	47637.4	105072	109609	48905.2	95107.2	39245.9	95251.1	108629	119110	72585.1	62837.5	37365.4	71295.6	99901.1	173842	94203.4	52691	48556	34052.1	69320.1	104258	35251.7	34559	120563	130305	63005.9	0	0	0	0	0	0	0	0	0	0	0	0	0	0	0	0	0	0	0	0	0	0	0	0	0	0	0	0	0	0	0	0	0	0	0	1	0	0	0	0	0	0	0	0	0	0	0	0	1	0	0	0	0	0	0	0	0	0	0	0
16064	62.7177	2	557.804	1113.59	8.68688e-05	0.0780077	47.97	DFGLSGHILR		ATCG00330.1	ATCG00330.1			| Symbols: RPS14 | chloroplast ribosomal protein S14 | chrC:36938-37240 REVERSE LENGTH=100	TRUE	2.17349	Col0_32	CCA1Ox_28	0.31545	72.7827	7243.41	26689	14917.5	35198.3	36422.6	20337.9	46793.3	23673.8	36423.3	28459.6	26690.3	35332.3	33732.8	25161.6	39476.6	31169.6	11316.4	30599.4	13078.2	17535.4	23219.6	74552.9	26135.7	28812.2	21444.2	23435.6	52666.7	22118.8	46726.2	51943.9	17601	11204.6	17304.6	49769.3	13140.6	26342	32298.9	22011.9	19172.4	5987.04	31621.5	38046.2	33279.5	5891.28	25422.2	21118.6	16844.2	28156.6	22830.2	33305.9	15558.5	27309.8	11191.3	21822.8	14704.9	9576.85	13451.3	27955.4	49494.4	18345.9	5700.94	26191.3	11412.6	28485.5	25843.9	15374.5	34694.2	23058.9	32071.8	22698	21467	26758.1	27121.8	23461.7	32154.1	23698.2	12920.7	34603.1	10873.2	17960.9	17638.1	65934.2	26540.9	21295.5	24363.5	17096.2	51009.2	26864.7	46659.8	39966.5	13255.4	10384.4	16996.9	58100.3	12987.4	24990.8	29064	26578.8	18834.8	8039.89	29793	35615	34082	7038.52	27617.4	16670	19507.9	32003.7	27914.7	32114.9	15433.3	25844.4	9348.61	21822.8	13724.5	8939.32	10548.2	31920.9	51845.7	18411.7	0	0	0	0	0	0	0	0	0	0	0	0	0	1	0	1	0	0	0	0	0	0	0	0	0	0	0	0	0	0	0	0	0	1	0	0	0	0	0	0	0	1	1	0	0	0	0	0	0	0	0	0	0	0	0	0	0	0	0	0
9505	50.7806	2	622.354	1242.69	0.000183677	0.147805	64.53	VQTLAEGVTVAR		AT5G17990.1	AT5G17990.1			| Symbols: TRP1, pat1 | tryptophan biosynthesis 1 | chr5:5957330-5959681 FORWARD LENGTH=444	TRUE	1.26567	Col0_28	CCA1Ox_24	0.473476	24.9353	100757	104428	78862	97587.4	102906	105341	83981.4	107926	113363	98990.5	81954.6	116164	92737.5	90135.7	91585.7	77423	110004	71564	84596.4	126848	103784	157177	92675.4	128883	110300	96966.4	99462.9	123464	111678	111409	87124.4	106338	97211.9	85117.4	107865	78555.1	83482.5	122818	100060	103542	105397	108468	102024	78729.1	101527	93689.5	64251.1	86964.6	113380	110101	84619.6	100288	92412.3	91330.7	111739	87068.1	94996.5	112703	104642	82988.7	79301	102481	60333.2	78976.1	73017.1	79633.5	62266.8	105123	99819.5	78950	65915.9	87973.9	74562.8	84046	74597.5	58864.7	125598	80927.6	70333	129926	78836.6	139006	94112.2	95259.6	125315	70736.8	96332.7	149956	111519	85719.9	65614.1	98553.7	95483.5	99365.4	106608	74525.4	75121.3	148300	98298.1	139044	99302.8	101537	104484	94060.4	110294	73954.1	74411.6	98846.6	138631	106164	83938.7	94906.8	77196.1	91330.7	104289	81272	74494	128690	109613	83286.6	0	0	0	0	0	0	0	0	0	0	0	0	0	0	0	0	0	0	0	0	0	0	0	0	0	0	0	0	0	0	0	0	0	0	0	0	0	0	0	1	1	0	0	0	0	0	0	0	0	1	0	0	0	0	0	0	1	1	0	0
10200	61.9639	2	768.406	1534.8	-0.00116644	-0.759993	26.3	AKGETYEEIVGLAR		AT5G17990.1	AT5G17990.1			| Symbols: TRP1, pat1 | tryptophan biosynthesis 1 | chr5:5957330-5959681 FORWARD LENGTH=444	TRUE	1.49988	Col0_12	CCA1Ox_24	0.263426	47.1578	87963	98377.6	81644.3	95684.2	103878	151660	51785.3	83162.4	71867.2	61418.7	75011.5	108025	105035	78349.1	60212.6	85350.1	64369.8	70417.1	88431	45849.1	83933.6	74042.2	97069.9	107277	87136	57823.1	81860.3	78452.7	73702.3	93477.6	74972.6	89474.6	75085.9	73023	88393.5	73236.9	102437	73159.3	79180.6	51626.4	68489.7	98921.1	94563.8	42669.1	74133.6	75165.7	65568	53942.9	54624.3	62423	72809.5	77169.5	89731.6	89397.6	51434	54210.9	80510.7	75991.6	59661.2	66270.3	69231.4	96543.2	62461.9	77435.8	73707	114648	38395.4	81002.4	63281.1	48984.5	60331.5	81810.6	84449.9	73055.7	49043.8	64891.7	73495.2	79630.7	73521	46961.6	63757.6	65482.4	98574.8	79290.2	98998	42181.9	79284.1	95286.1	73597.6	71923.3	56462.5	82924.9	73750.9	85246.5	87363.4	69480	92177	88338.1	77786.1	69328.1	64529.5	92600.1	96844	50978.3	80534.8	59332.3	75936.8	61313.1	66789.8	60190.7	72223.6	73028.7	74956.8	89397.6	48005.1	50602.1	63134.6	86771	62495.4	66508.2	0	0	0	0	0	0	0	0	0	0	0	0	0	0	0	0	0	0	0	0	0	0	0	0	0	0	0	0	0	0	0	0	0	0	0	0	0	0	0	0	0	0	0	0	0	0	1	0	0	0	0	0	0	0	0	0	0	0	0	0
9594	60.0918	2	855.954	1709.89	-0.00442208	-2.58616	45.15	IYQGQTVSPITFQTK		AT1G79230.1	AT1G79230.1			| Symbols: ST1, ATMST1, MST1, ATRDH1, STR1 | mercaptopyruvate sulfurtransferase 1 | chr1:29800824-29803679 FORWARD LENGTH=379	TRUE	1.24277	CCA1Ox_12	Col0_24	0.875922	29.5384	102204	113102	128269	128819	120396	124997	112907	107487	140811	103148	74727.2	144410	118932	127199	102735	73491.5	104447	112890	123618	118036	119968	120009	114193	164727	129078	93092.3	129333	85418.6	130380	176631	123634	143434	149155	121332	124196	70548.4	127562	168101	122516	113566	102256	136544	127817	139943	138470	107632	79954.1	100451	134150	154446	90382.9	126165	132507	122486	126475	102165	103198	161836	116312	103883	80440	110993	98131.7	104252	85427.8	94491.9	83712.9	104695	123989	82265.7	60102.9	109365	95623.7	118606	83678.7	55875.6	119254	127660	102775	120900	91130	106135	115963	121752	146650	67910.7	125262	103747	130195	135903	93109.8	132935	146503	141642	122749	66929.5	114786	202978	120359	152506	96342.9	127819	130899	167194	150426	84960	92597.7	114175	164027	148923	89655.6	119395	110689	122486	118043	95363.6	80925.7	184792	121837	104256	0	0	0	0	0	0	0	0	0	0	0	0	0	0	0	0	0	0	0	0	0	0	0	0	0	0	0	0	0	0	0	0	1	0	0	0	0	0	0	0	0	0	0	0	0	0	0	0	0	0	0	0	0	0	0	0	0	0	0	0
27875	35.8504	2	608.808	1215.6	0.0025477	2.09584	26.38	ARFDGTAPEPR		AT1G79230.1	AT1G79230.1			| Symbols: ST1, ATMST1, MST1, ATRDH1, STR1 | mercaptopyruvate sulfurtransferase 1 | chr1:29800824-29803679 FORWARD LENGTH=379	TRUE	2.25575	CCA1Ox__16	Col0_16	0.0317047	62.6462	47320.1	22397	21335.2	20192.8	6554.74	15570.8	11589.5	10722.6	18733.1	3951.73	15167.6	16460.7	17189.4	11575.1	18869.1	7392.18	15182	15160.3	5080.51	21175.1	9659.33	9471.76	13303	20988	17065.9	27448.3	13525.2	23352.4	16543.1	13432	20598.3	29164.6	22673.2	20100.2	19799.5	25287.2	14976.3	34449.9	24297.2	37614.6	29783.9	20002.4	13647	30407.4	18965	26171.2	19644.9	23620.7	21443.5	20782.8	23666.9	26742.1	29968.2	15265.5	6576.75	30085.7	16685.5	27344.2	15654.3	22196.2	37243.4	21979.3	16322.5	16341.7	4650.95	11770.9	8592.86	10444.1	16495	3151.71	12199.3	12466.2	13820.7	10793.1	15369	5620.28	17334.3	17143.9	4223.91	21688.9	7337.42	8376.77	13509.2	15512.5	19389.1	20023.5	13099.5	28363.1	16519.6	10334.8	15512.7	27029.7	22270	23464.9	19568.8	23990	13476.4	41597.4	23869.3	50512	28061.7	18724.3	13976.1	36328.8	20602.5	20658.3	22751.5	26848	26219.2	20039.6	23476.5	25307.2	25033.8	15265.5	6138.3	28082.9	13084.4	31223	16398	22275.8	0	0	0	0	0	0	0	0	0	0	0	0	0	0	0	0	0	0	0	0	0	0	0	0	0	0	0	0	0	0	0	0	0	0	0	0	0	0	0	0	0	0	0	0	0	0	0	0	0	0	0	0	0	0	0	0	0	0	1	0
9629	80.0134	2	714.404	1426.79	0.000767739	0.538088	102.36	LVAEVLLDEVAEK		AT3G14990.1	AT3G14990.1			| Symbols: | Class I glutamine amidotransferase-like superfamily protein | chr3:5047510-5049621 FORWARD LENGTH=392	TRUE	1.94746	Col0_12	CCA1Ox_32	0.00871891	46.4533	298694	273184	189304	326294	235718	333912	177878	357688	134266	147620	236080	224747	159053	148912	116518	223634	166516	107493	147102	118433	216775	315990	202049	163952	123555	101129	274298	156995	127757	126791	146955	177451	106108	137497	144710	188401	149015	168071	194294	146647	208567	163072	130671	93285.3	146450	189914	154887	111651	147059	119937	157286	144850	118306	134208	151007	145591	144425	163796	123502	102130	235088	268090	144827	264065	167255	252423	131885	348398	118225	117735	189878	170207	127882	138852	94904.8	170029	190122	121558	122300	121306	164666	279459	205181	121179	140375	73773.3	265665	190681	127575	97555.4	110673	164461	104221	160512	143024	178736	134090	202942	190872	196930	196507	152651	133822	111451	159096	149909	179381	126906	179811	115648	156021	137078	98826.3	134208	140939	135899	113255	187030	129370	102497	0	0	0	0	0	0	0	0	0	1	0	0	0	0	0	1	0	0	0	0	0	0	0	0	0	1	0	0	0	0	0	0	0	0	0	0	0	0	0	0	0	0	0	0	0	0	0	0	0	0	0	0	0	1	0	1	0	0	0	0
19290	80.6444	2	828.955	1655.9	-0.00427787	-2.58341	50.7	SFDLIVLPGGLNGAQR		AT3G14990.1	AT3G14990.1			| Symbols: | Class I glutamine amidotransferase-like superfamily protein | chr3:5047510-5049621 FORWARD LENGTH=392	TRUE	1.7134	CCA1Ox__16	CCA1Ox_20	0.313668	71.5807	52274.7	78907.9	74437.7	73606.7	79578.4	79033.4	98815	77959.1	58495.2	51136.6	59026.1	67162.9	78135	49525.3	53241.8	47232	78450.5	45371.4	49968.2	68121.7	64394.4	61822.9	62342.5	79930.3	62281.9	68768	71365.1	43934.5	65418.2	68169.6	53801.2	93515.7	80131.4	67279.9	71037.1	90408.2	53149	90430.6	76543.2	62043.4	0	39334.6	58681.2	35115.2	84315.9	11387.2	40502.5	71946.4	51509.2	68612.3	70281.9	87468.6	72010.3	66989.2	61938.5	33716.5	60759.4	28256.9	59974.9	44528.2	41142.8	77436.6	56948.5	59568.8	56465.2	59745.7	73264.9	75934.2	51506.7	40784.1	47474.6	50864.4	62822.1	46179.3	43366	35910.5	89572	51307.9	41543.3	69774.7	48915.2	54675.8	63309	59077.6	70760.5	50166.2	69119.1	53361.4	65325.2	52450.9	40518.1	86670.1	78706.7	78542	70209.3	85770.5	47825.9	109193	75195.2	83316.9	0	36821.1	60096.2	41953.4	91596.3	8988.48	46907.4	81776.4	62981	66158.7	69716.4	82775.2	60153.5	66989.2	57809.2	31472	47646.1	32265.2	62824.1	44688	0	0	0	0	0	0	0	0	0	0	0	1	0	0	0	0	0	0	0	0	0	0	0	0	0	0	0	0	0	0	1	0	0	0	0	0	0	0	0	1	0	0	1	0	0	0	0	0	0	0	0	0	0	0	0	0	0	0	0	0
9662	57.9517	2	462.784	923.554	-0.00167144	-1.80979	27.49	GQGAIPLIR		ATCG00520.1	ATCG00520.1			| Symbols: YCF4 | unfolded protein binding | chrC:59772-60326 FORWARD LENGTH=184	TRUE	3.13594	CCA1Ox_32	Col0_12	9.08262e-08	40.3556	13966.3	15763.5	14311.9	12051.6	15328.9	14540.3	22118.4	13401.1	23260.8	18492.2	19477.5	19602.6	17707.4	23081.4	16207.2	17791.4	31363.8	30438.9	23807.6	34100.8	20898.7	11204.2	12251.4	25312.3	25591.2	13367.7	21028	12636.1	25836.1	19379.2	39249.2	45501	28746.1	41447.5	37942.3	50761.5	32974.2	38171.4	23433.5	28492.6	25585	46418.5	34012.9	29988.6	23662.9	35042.3	50108	37766.1	30750.8	18804.6	36221	59826.1	37527.1	25409	22657.6	62897.6	23240.6	47811	45304.8	44721.5	10992.2	15469.5	10949.3	9753.21	10876.7	10991.8	16399.4	13053.1	20481.8	14748.5	15665.7	14845.6	14237.1	21522	13201	13526.8	35810.1	34421.6	19793.5	34928.3	15875	9908.91	12441.3	18708.7	29075	9751.75	20366.2	15347.4	25799.3	14910.7	29558.9	42170.2	28235	48385.5	37500.2	48157.6	29671.6	46091	23020.8	38262.1	24105.6	43452.4	34833.1	35828.4	25706.1	27660.7	58031.9	42926.1	37599.4	18132.1	35929.5	56616	31348.1	25409	21147	58710.5	18224.7	54593	47457	44882	0	0	0	0	0	0	0	0	0	0	0	0	0	0	0	0	0	0	0	0	0	0	0	0	0	0	0	0	0	0	0	0	0	0	0	0	0	0	0	0	1	0	0	0	0	0	0	0	0	0	0	0	0	0	0	0	0	0	0	0
16031	73.6387	2	527.289	1052.56	-0.00167662	-1.59289	64.64	AAELAYFLR		ATCG00520.1	ATCG00520.1			| Symbols: YCF4 | unfolded protein binding | chrC:59772-60326 FORWARD LENGTH=184	TRUE	1.53564	CCA1Ox_28	Col0_12	0.558417	45.4395	22803.6	17708.6	11569.4	7815.36	12380.4	10220.7	19416.3	18657.5	15023.7	13710	18273.9	21531.8	8477.78	13850.1	15393.1	17390.1	13699.2	21228.6	25777.9	19666.4	19079.9	25510.2	14364.9	9667.35	18448.2	24505.5	23395.1	12367.8	14651	19485.2	18415.1	18099.8	17034.2	14731.9	11463.8	24858.1	17610.9	16913.4	23930.6	13891	26247	23569.5	15999.3	13834.1	18221.6	25341.1	27002.1	13116.6	6913.73	21292.1	26142.5	28431.4	18574.9	20130.9	17711.9	30258.9	17234.6	21273	17023.8	12659.3	17947.6	17378.4	8851.18	6324.86	8784.57	7726.36	14396	18172.9	13228.8	10934.4	14697.6	16306.6	6816.31	12914.3	12537.8	13221.7	15641.3	24006.2	21431.6	20143.7	14493.5	22561	14587.6	7145.27	20959.6	17876.7	22658.8	15021.6	14630.2	14992.3	13868.6	16774.9	16731.3	17197.9	11330.2	23583	15847	20422.6	23509.2	18653.9	24729.3	22063.5	16385.1	16528.1	19795	20003.1	31272.1	14908.7	8453.5	20530.7	25932.1	26905.8	15516.5	20130.9	16531.1	28244.6	13515	24290.6	17832.6	12704.7	1	1	0	0	0	0	0	0	0	0	0	0	0	0	0	0	0	1	0	0	0	0	0	0	0	0	0	0	0	0	0	0	0	0	0	0	0	0	0	0	0	0	0	0	0	0	0	0	0	0	1	0	0	0	0	0	0	1	0	0
9726	58.9903	2	630.861	1259.71	-0.00152312	-1.20911	53.98	SIAQVLTVSSQK		AT3G09500.1	AT3G09500.1			| Symbols: | Ribosomal L29 family protein | chr3:2917047-2917895 FORWARD LENGTH=123	TRUE	1.67648	CCA1Ox_12	Col0_12	0.377266	40.7184	48754.2	63832.8	65649.2	69929.9	115037	76561.8	148821	51077.7	110951	149916	62252	103960	47302.3	112157	122796	67775.6	51668.1	99717.8	103198	77031.2	65536.4	118236	75468.2	131175	86338.9	94960.9	98797.5	45537.8	151232	137752	97020.7	108032	122772	146832	134248	110624	99503.5	98561.4	133870	59612.2	106636	108688	137447	67614.5	96456.3	92236.3	114709	78174.8	117897	133009	97332.6	126533	100115	110325	95199.4	58968.9	110883	156056	158089	101093	38372.1	62642.6	50224.8	56593.3	81625.3	57877.3	110342	49751	97695.3	119566	50069.1	78731.9	38032	104580	100019	51529.8	58992.8	112765	85798.6	78900.4	49782.7	104568	76638.2	96952.9	98092.4	69273.9	95688.1	55308.8	151017	105989	73067	100124	120589	171410	132683	104949	89537.7	119010	131513	80052.1	100470	101743	140761	80781.4	104785	72807	132849	88855.8	144154	128253	96549.4	119744	83630.2	110325	88852.7	55043.3	86952	178192	165599	101456	0	0	0	0	0	0	0	0	0	0	0	1	0	0	0	0	0	1	0	0	0	0	0	0	0	0	0	0	0	0	0	1	0	0	0	0	0	0	0	0	0	0	0	0	0	0	1	0	0	0	0	0	0	0	0	0	0	0	0	0
12270	62.1838	2	532.845	1063.68	0.000180286	0.169493	20.52	LLPLDLRPK		AT3G09500.1	AT3G09500.1;AT2G39390.1		AT2G39390.1	| Symbols: | Ribosomal L29 family protein | chr3:2917047-2917895 FORWARD LENGTH=123	FALSE	1.61045	Col0_20	Col0_24	0.638418	46.3457	29881.9	79822.6	78315.2	62296.8	73050.4	54653.5	118795	51110.2	71467.8	91939.8	65593.5	117154	70460	77204.3	81065.1	78164.5	23484.6	68841.6	45451.2	39561.4	51632.6	79693.4	49804.8	72128.2	56801.8	46929.6	78416.5	40745.6	92528.7	96180	51577.7	57328.4	34935.2	77666.6	50970.6	78120	53619.4	60038.9	64764.1	21349.8	51483.7	76908.6	58374.8	30916.9	61145.4	34339.5	62464.4	34118.2	72183.8	83578.5	77667.2	84250.4	29690.7	83046.1	38598.6	39492.8	44836.7	92803	109561	52092.4	23518.6	78334.2	59914.9	50415.9	51833.3	41315.7	88078.9	49782.6	62929.4	73326.7	52756.7	88723.7	56651.3	71988.2	66028.4	59428.5	26813.9	77849	37787.9	40521.4	39221.1	70480.4	50577	53311	64534.3	34235.1	75948.7	49488.2	92397.2	74002.6	38843.6	53131.9	34314.1	90667.4	50376.6	74112.7	48249.1	72495.5	63623.5	28670.3	48506.8	71994.2	59782.4	36937.5	66425.2	27106	72342.3	38779.8	88260	80589.8	77042.2	79729.7	24802	83046.1	36025.4	36863.7	35159.9	105967	114766	52279.4	0	0	0	0	0	0	0	0	0	0	1	0	0	0	0	0	0	0	0	0	0	0	0	0	0	0	0	0	0	0	0	0	0	0	0	0	0	0	0	0	0	0	0	0	0	0	0	0	0	0	0	0	0	0	0	0	0	0	0	0
9729	82.8602	2	817.954	1633.89	0.000961701	0.588595	53.09	LKEYIDGLLNSISVA		AT1G50320.1	AT1G50320.1			| Symbols: ATHX, ATX, THX | thioredoxin X | chr1:18638606-18639464 REVERSE LENGTH=182	TRUE	1.59824	Col0_12	Col0_24	0.0134379	29.5605	360832	323569	203949	277716	260745	288785	270322	304836	234090	209160	224821	219880	204768	135078	134882	163375	205115	162302	129170	232776	202638	298638	259269	330021	214908	315339	287195	246565	192314	245138	158359	275146	208153	200345	154511	245399	211435	225467	270919	214646	258566	332589	174562	209071	205237	239339	146953	233077	222713	139776	258197	241580	166173	119443	249815	230862	132335	230757	195597	181916	283993	317535	156031	224752	185013	218309	200426	296918	206123	166816	180823	166521	164638	125952	109863	124214	234193	183538	107392	238425	153928	264114	263288	243923	244163	230039	278157	299470	192041	188614	119262	255005	204452	233881	152710	232811	190259	272246	266147	288244	243615	311337	178771	249785	222958	188923	170192	264922	272314	134778	256119	228617	138812	119443	233161	215493	103774	263490	204889	182569	0	0	1	0	0	0	0	0	0	0	0	0	0	0	0	0	0	0	0	0	0	0	0	0	0	1	0	0	0	0	1	0	0	0	0	0	0	0	0	0	0	0	0	1	0	0	0	0	0	1	0	0	0	0	0	0	0	0	0	0
53831	82.8182	2	667.387	1332.76	0.000536605	0.402627	30.66	VYGLPHFILFK		AT1G50320.1	AT1G50320.1			| Symbols: ATHX, ATX, THX | thioredoxin X | chr1:18638606-18639464 REVERSE LENGTH=182	TRUE	2.81223	Col0_28	Col0_12	0.11715	102.357	0	4111.87	15530.8	1757.27	15262.7	3195.26	12274.4	6106.56	17404.3	28228.4	11176.8	15835.8	12841.4	20565.4	29599.3	8220.54	4789.26	7084.5	14281	10452.5	30513.7	15288.5	16371.8	19344.5	21585.3	10890	18292.9	5300.84	31028.4	26322.3	11117.7	5458.16	11448	9959.86	13266.2	12143.2	10186.8	15451.4	12463.1	9453.83	8752.7	23262.6	9473.48	4437.82	15740.2	11697	12942	8475.51	6350.04	5729.59	14629.9	9574.61	9025.71	11124.7	6497.85	11121.6	15341.1	6459.68	13616.2	6897.65	0	4035.2	11881.8	1422.14	10829.7	2415.48	9100.67	5947.95	15325	22513.6	8989.47	11992.9	10324.7	19176	24109	6250.08	5468.21	8011.46	11873.1	10706.2	23178.8	13521.1	16625.6	14297.8	24523.7	7944.24	17717.2	6438.23	30984.3	20252.8	8372.82	5058.61	11244.5	11627.1	13111.6	11520.3	9166.54	18657.2	12243.6	12695.4	8246.6	21776.1	9701.91	5302.02	17099.3	9233.09	14988.6	9633.52	7764.27	5524.7	14512.2	9060.85	7539.58	11124.7	6064.66	10381.3	12030.1	7375.98	14263	6922.41	0	0	0	0	0	0	0	0	0	0	0	0	0	0	0	0	0	0	0	0	0	0	0	0	0	0	0	0	1	1	0	0	0	0	0	0	0	1	0	0	0	0	0	0	0	0	0	0	0	0	0	0	0	0	0	0	0	0	0	0
9852	36.7507	2	429.755	857.496	-0.0010552	-1.23056	21.15	GLVQVQSK		AT4G04770.1	AT4G04770.1			| Symbols: ATABC1, LAF6, ATNAP1, ABC1 | ATP binding cassette protein 1 | chr4:2427998-2429785 REVERSE LENGTH=557	TRUE	4.83315	CCA1Ox_24	Col0_32	1.88032e-05	86.1165	9798.14	1270.8	8922.63	5869.31	7387.78	6214.71	9121.41	3235.41	9314.43	4477.08	1835.06	6367.31	1826.44	6047.97	9441.74	4773.46	4414.75	4548.4	5959.54	11025.8	1639	4172.66	4421.71	18018.5	12178.4	4296.83	1873.44	1156.41	3812.89	10653.1	12748.5	27739.2	17693.9	17981.3	20930.7	9940.23	18674.1	8868.24	18650.4	10711.4	8863.48	12665.8	15008	10441.1	16288.1	34082.2	7653.84	18319	21114.8	24157.6	19055.9	9134.16	24609.9	16729	23780.7	6057.35	28185.9	7456.78	19661.1	23534.5	7711.64	1247.11	6826.25	4749.95	5242.03	4698.05	6762.94	3151.38	8201.63	3570.7	1475.93	4822.14	1468.49	5639.36	7690.39	3629.26	5040.6	5143.53	4954.73	11293.3	1245.01	3690.27	4490.26	13317.7	13836.2	3134.53	1814.48	1404.54	3807.47	8196.71	9601.02	25708.6	17379.3	20991.2	20686.8	9430.32	16803.8	10708.2	18321.9	14384.1	8350.97	11856.4	15369.9	12474.3	17694.6	26902.9	8864.19	20821.9	25817.3	23293.7	18902.6	8644.04	20557.8	16729	22195.3	5654.11	22102.7	8514.52	20595.2	23619	0	0	0	0	0	0	0	0	0	0	0	0	0	0	0	0	0	0	0	0	0	0	0	0	0	0	0	0	0	0	0	0	0	0	1	0	0	0	0	0	0	0	0	0	0	0	0	0	0	0	0	0	0	0	0	0	0	0	0	0
25365	80.6061	2	815.904	1629.79	0.00126471	0.775994	35.15	YGFVEDIDSFTIPK		AT4G04770.1	AT4G04770.1			| Symbols: ATABC1, LAF6, ATNAP1, ABC1 | ATP binding cassette protein 1 | chr4:2427998-2429785 REVERSE LENGTH=557	TRUE	1.2136	CCA1Ox_24	Col0_24	0.694457	32.3015	118176	127367	116066	99562.5	110161	132159	124541	95596.6	119558	85475.1	116315	109511	101324	82925.5	111423	123387	87692.2	112761	72168.7	78376.7	119514	124602	84391.5	108982	83359.8	123611	116707	95891.1	74988.6	92895.3	136907	97436.5	88254.1	103088	88912.6	128173	111340	104933	111980	109018	92262	96040.8	101465	106698	92053.3	147953	160062	103066	74016.5	90613.8	103357	117522	98581.1	84511.6	84989.2	127784	102162	118055	109662	98945.8	93010.9	124992	88795.8	80574.5	78165.5	99906.4	92339.3	93113.6	105274	68170.8	93552.1	82936.1	81466.5	77322.9	90755.1	93811.2	100124	127514	60000.7	80278.5	90784.9	110197	85699.8	80549.8	94707.7	90174.2	113035	116466	74882	71475.3	103106	90304	86685	120344	87876.5	121598	100188	126704	110008	146398	86927.2	89903.9	103912	127476	100002	116787	185374	117147	90500.9	87373.5	102526	111216	82349.3	84511.6	79323.2	119278	80112.9	134801	114871	99301	0	0	0	0	0	0	0	0	0	0	0	0	0	0	0	1	0	1	0	0	0	0	0	0	0	0	0	0	0	0	0	0	0	0	0	0	0	0	0	0	0	0	0	0	0	0	0	0	0	0	0	0	0	1	0	0	0	0	0	0
9863	64.0951	3	801.426	2401.26	-0.00276641	-1.15206	43.65	EAGYAISLSNKPLLDVRPSSER		AT4G24750.1	AT4G24750.1			| Symbols: | Rhodanese/Cell cycle control phosphatase superfamily protein | chr4:12758422-12760749 REVERSE LENGTH=292	TRUE	1.42669	CCA1Ox_12	Col0_12	0.0872874	25.634	208323	151093	149570	156402	146702	191480	201198	162817	303054	246772	217696	173145	159620	188265	166814	202220	155158	164549	180417	177812	186265	153145	132281	224974	153698	159633	170870	147131	253055	227865	259944	231317	203715	238928	224701	263795	265229	217985	160149	152325	219340	227107	239691	123119	169724	257507	199743	155593	188060	218874	220330	286139	228002	225117	168740	213595	205240	206917	190321	174222	163961	148276	114428	126574	104093	144750	149175	158588	266848	196813	175092	131127	128338	175546	135872	153748	177153	186079	149998	182126	141491	135441	134331	166282	174622	116452	165492	178700	252696	175323	195766	214384	200093	278922	222082	250263	238665	263212	157328	204554	206657	212595	245471	147094	184380	203263	231330	176852	229943	211047	218557	270785	190460	225117	157491	199376	160944	236268	199362	174847	0	0	0	0	0	0	0	0	0	0	0	0	0	0	0	0	1	0	0	0	0	0	0	0	0	0	0	0	1	0	0	0	0	0	0	0	0	0	0	0	0	0	0	0	0	0	0	0	0	0	0	0	0	0	0	1	0	0	0	0
18290	46.8286	2	581.792	1161.57	-0.000415935	-0.35808	38.91	DSELIVACQK		AT4G24750.1	AT4G24750.1			| Symbols: | Rhodanese/Cell cycle control phosphatase superfamily protein | chr4:12758422-12760749 REVERSE LENGTH=292	TRUE	1.60746	Col0_12	CCA1Ox_32	0.0255947	31.1795	53564.5	35286.9	44552.1	52084.7	79582.5	50883.6	55248.7	38698.3	37515.1	36626.3	36507.3	47902.1	36794.2	47377.1	45965.8	34868.2	31689.2	36843.4	45977.5	31996.5	35155.1	40410.5	36062.5	59781.6	34951.1	41273.2	54043.5	31391.9	39804.3	49219	37925.6	39586.9	36720.1	39842.4	45739.9	30968.6	34403	33773.9	40189	27081.5	36175	48085.9	38725.5	35506.6	29357.6	47189.5	33654	30020	31378.4	40446.6	32917.1	39904.6	38298.6	46149	47940.5	22953.1	32035.3	36673.6	42191.9	31046.2	42158	34629	34084.5	42151.4	56468.1	38465.8	40963.4	37693.2	33033.1	29211.3	29362.7	36277.6	29583.3	44176.2	37439.6	26510.3	36181.6	41664.1	38225.4	32772.9	26704.5	35738.8	36621.5	44185.4	39709.1	30108.7	52342.7	38127.6	39747.7	37870	28562.1	36689.1	36067.3	46511.8	45206.9	29380	30957.3	40781.1	39481.2	36367.2	34083.3	45013.3	39659.3	42421.1	31892.5	37249.2	38976	34121.6	38366.7	39000.2	32652.3	37763.4	31992.5	46149	44744.5	21425.1	25121.3	41875.7	44196.3	31157.7	0	0	0	0	1	0	0	0	0	0	0	0	0	0	1	0	0	0	0	0	0	0	0	0	0	0	0	0	0	0	0	0	0	0	0	0	0	0	0	0	0	0	0	0	0	0	0	0	0	0	0	0	0	0	0	0	0	0	0	0
9874	44.8733	2	637.341	1272.67	-0.000476261	-0.374223	86.74	EIAQTIAQSANK		AT1G03860.1	AT1G03860.1			| Symbols: ATPHB2, PHB2 | prohibitin 2 | chr1:979611-981157 REVERSE LENGTH=286	TRUE	1.51654	CCA1Ox_20	Col0_24	0.000532913	35.6293	110776	103146	103158	100728	128989	98501.9	115819	103337	125093	88273.7	77790.9	119205	84890.3	122074	118046	77427.8	91111.1	105171	96872.8	129743	83168.4	133755	113283	141138	161758	97078.2	82313.7	105356	136700	192496	130441	159173	141830	159125	149874	131738	124324	186309	138561	169064	155162	174121	137406	143562	148514	173143	109227	127931	132728	147028	133871	151823	159695	126519	151885	124152	153245	196213	147163	116945	87186.6	101223	78920.6	81518.1	91524.9	74463.1	85872.5	100653	110148	70402.8	62567	90277	68253.5	113827	96149.9	58868.4	104027	118932	80539.5	132891	63176.3	118293	115039	104317	183779	70818.4	79723.1	127962	136506	148110	98236.2	147522	139308	185762	148127	124981	111873	224964	136120	227032	146191	162994	140719	171519	161337	136671	126499	145410	162288	141771	132793	143676	133400	126519	141759	115887	120171	224046	154154	117365	0	0	0	0	0	0	0	1	0	0	0	0	0	0	1	0	0	0	0	0	0	0	0	0	0	0	0	0	0	1	0	0	0	0	0	0	0	0	0	0	0	0	0	0	0	0	0	0	0	0	0	0	1	0	0	0	0	0	1	0
16099	35.9313	2	534.75	1067.49	-0.00207988	-1.94838	33.64	TLGENYSER		AT1G03860.1	AT1G03860.1			| Symbols: ATPHB2, PHB2 | prohibitin 2 | chr1:979611-981157 REVERSE LENGTH=286	TRUE	2.27037	CCA1Ox__16	Col0_24	0.00871726	51.8529	63458.4	51824.4	69388.5	58627.3	50527.2	67149.5	62801.2	40157.6	57155.1	13585.5	51644.5	45044.3	41952.6	51173.3	65760.6	26651.1	47405.7	34178	26491.1	44668.5	50298.3	36116.3	43159.8	59479.9	74721.5	122321	49976.9	51899.6	59078	38049	58061.6	65069.4	64235.4	75901.4	70199.3	71558.8	59330.8	114420	78300.9	83680.2	78537.7	89304.4	41863.4	59471.7	59858.2	61545.4	60109.9	49121.5	54563.8	67801.7	59056	57833.2	47236.8	48254.2	36466.8	65864.1	52223.4	75167.9	76976.5	51659.2	49945	50858.1	53085.6	47446.2	35851.8	50762	46563.1	39114.5	50326.7	10835.1	41537.6	34113.3	33730.7	47716	53562.7	20262.9	54126.2	38649.9	22024.6	45752.3	38207.6	31941	43828.9	43962.4	84893.4	89233.1	48404	63035.6	58994	29275.6	43726.7	60306.2	63093.3	88606.7	69381.3	67888	53388.5	138160	76921.9	112373	73996.5	83597.9	42872.8	71053	65026.8	48581	69615.5	55833	66715.8	65377.1	58580.8	54730	39459.1	48254.2	34035.6	61479.6	40952.4	85830.5	80633.3	51844.6	0	0	0	0	0	0	0	0	0	0	0	0	0	0	0	0	0	0	0	0	0	0	0	0	0	0	0	0	0	0	0	0	0	0	0	0	0	1	0	0	0	0	0	0	0	0	0	0	0	0	0	0	0	0	0	0	0	1	0	0
9924	93.695	2	990.016	1978.02	0.00789111	3.98942	89.29	TFTGVDVFTVFQDVYLK		AT1G51110.1	AT1G51110.1			| Symbols: | Plastid-lipid associated protein PAP / fibrillin family protein | chr1:18935380-18937484 FORWARD LENGTH=409	TRUE	1.4465	Col0_12	CCA1Ox_24	0.589885	57.7086	246169	267726	116303	212465	160679	189714	204351	251320	203207	117234	141380	160386	191148	161472	134438	150537	210637	134980	170347	229087	107626	180860	185529	200943	181705	129126	169303	198269	152916	185613	94235.2	206279	204681	235115	110309	234815	187762	234041	151967	104066	197378	153471	204555	147910	160952	170356	11552.2	181343	216408	113977	200538	165564	167514	160799	278505	199914	121236	148323	224025	227480	193748	262734	88977.5	171945	114010	143416	151513	244792	178929	93500	113712	121465	153687	150563	109501	114453	240498	152641	141626	234645	81754.6	159952	188405	148520	206441	94197.6	163975	240811	152699	142814	70969.3	191179	201042	274472	109023	222769	168957	282599	149291	139749	185965	143665	209488	176713	174849	134471	13379	206119	264604	109901	198924	156680	139932	160799	259938	186605	95070.5	169363	234667	228296	0	0	0	0	0	0	0	0	0	0	0	0	1	0	0	0	0	1	0	0	0	0	0	1	0	0	0	0	1	0	0	0	0	0	0	0	0	0	0	0	0	0	0	0	0	0	0	0	0	0	0	0	0	1	0	0	0	0	0	0
24693	69.8002	2	584.856	1167.7	0.000199182	0.170577	54.43	LIDALIGIQGR		AT1G51110.1	AT1G51110.1			| Symbols: | Plastid-lipid associated protein PAP / fibrillin family protein | chr1:18935380-18937484 FORWARD LENGTH=409	TRUE	1.61281	Col0_12	CCA1Ox_32	0.00144396	23.2918	36392	31872.5	32152.2	24594.6	22757.8	26098.8	33242.7	28403	21105.3	22037.5	28987.5	33977.7	24590	30175.7	21660.9	26483.9	23999.4	24733.2	24694.9	24488	24637.3	19973	24097.6	24891.8	21537	27088.4	30871.2	19020.8	25371.7	19785.4	24958.9	22623.4	17622.5	19711.4	21070.1	21376.3	28292.3	27217.1	19603.4	20404.7	14176.2	24569.3	23609.4	18645.7	24317.2	26716.5	18729.8	24512.4	19390.3	22462.8	22338	23893.4	17688.2	14143.1	15053.5	22121.1	17701.7	20388.9	18981.9	12428.8	28642.4	31278.2	24598	19904.1	16147.9	19729.6	24647.3	27665.3	18583.8	17576.1	23314.6	25732.3	19770.8	28137	17643	20135.7	27401.6	27969.3	20531.2	25082.2	18714.9	17664	24471.2	18397.9	24468.9	19760.9	29899.6	23102	25335.7	15223.2	18796.8	20967.4	17309.2	23011	20824.6	20279.7	25458.7	32864	19258.2	27401	13356.5	22999.4	24178.7	22276.6	26417	21088.7	21691.7	27861.5	23708.7	21659.5	22158.2	22611.3	14775.7	14143.1	14050	20648.5	13881.2	23281.1	19883.7	12473.4	0	0	0	1	0	0	0	0	0	0	0	1	0	0	0	0	0	0	0	0	0	0	0	0	0	0	0	0	0	1	0	0	0	1	0	0	0	0	0	0	0	0	1	0	0	0	0	0	0	0	0	0	0	0	0	0	0	0	0	0
10050	57.11	2	712.352	1422.69	0.00163937	1.15231	26.78	DLVGVAYTEEEAK		AT3G27240.1	AT3G27240.1;AT5G40810.1	AT5G40810.1		| Symbols: | Cytochrome C1 family | chr3:10056144-10058370 REVERSE LENGTH=307	TRUE	1.99007	Col0_12	CCA1Ox_28	1.12336e-07	27.958	98300.2	98145.8	84830.6	146406	145845	116678	114450	88351.6	92020	96727.5	81669.1	99201.5	103626	83822.6	97917.1	98388.5	60027.6	46968.9	84550.6	85877.6	122166	93208.5	95990.2	116162	75888	96060.2	113132	137465	77769.7	106747	63958.9	55889.3	83520.3	74541.5	90189.1	53105.8	62763.4	65983.7	68807.4	55724.6	73169.2	80296.3	52019.6	53057.9	82657.3	56421.9	62981.3	60820.8	50867.8	71420.4	35267.2	52036.7	66477	70502.4	63910.9	56698.1	76663.9	57834.7	61322.7	57942.6	77367.3	96315.8	64899.6	118484	103485	88203.5	84857.1	86056.7	81026.2	77145.1	65686.3	75128.1	83317.6	78159.4	79754.5	74804.8	68537.4	53114.4	70294.9	87961.4	92799.3	82433	97478.3	85856.8	86218.7	70075.8	109571	166960	77659.1	82133.3	48168	51798.1	82035.4	87019.1	89138.2	50381.6	56477.3	79673.7	67595.6	74831.6	68938.4	75165.5	53273.9	63390.2	89794.5	44536.8	72941	69130.7	62196.7	68866.4	34983.4	49244.5	55531.3	70502.4	59650.1	52923.7	60118	66038.5	64235.9	58150.6	0	0	0	0	0	0	0	0	0	0	0	0	0	0	0	0	0	0	0	0	0	0	0	0	0	0	0	0	0	0	0	0	0	0	0	0	0	1	0	0	0	0	0	0	0	0	0	0	0	0	0	0	0	0	0	0	0	0	0	0
25772	51.1987	2	911.447	1820.88	-0.000546714	-0.300247	25.66	LSDRFPQPYANESAAR		AT3G27240.1	AT3G27240.1			| Symbols: | Cytochrome C1 family | chr3:10056144-10058370 REVERSE LENGTH=307	TRUE	1.69126	CCA1Ox_28	Col0_20	0.00129461	28.2705	35019.7	52756.2	33760	48092.1	54102.2	50615.3	48699.6	51216.9	49457.4	52933.3	44041.6	36124.5	47468.1	34142.1	36182.8	48696.3	48460.7	49906.2	44718.4	49675.6	44298	46652	49946.6	69214.8	51548.6	37251	45346	56770.4	52661.3	77792.8	53708.8	84657.8	54884.9	57801.3	70683	58146.6	38802.2	68195.9	60414.7	69555.3	52768.3	49686.3	73598.3	61756.5	61481.3	48762.5	37079.5	69035.3	72836.6	56006.9	74909.4	54583.6	56835.3	83970	64502.6	70390.8	59410.3	73419	64543.9	52091.9	27562.3	51772.5	25828.1	38920.2	38388.5	38262.9	36107.6	49886.6	43548.6	42217	35422.5	27358.1	38165.3	31835.4	29471.3	37023.8	55330.7	56436.1	37178.7	50881	33649.6	41258.7	50720.9	51157.6	58566	27174.5	43918.9	68951.5	52586.5	59855.2	40448.6	78460.7	53909.1	67476.9	69859.3	55163.8	34915.9	82344.8	59350.7	93404.5	49717.1	46511.4	75373	73782.7	66790.1	38490.8	42943.1	78467.6	89058.1	54004.1	74306.6	51654.8	47477.1	83970	60202.4	65704.9	46588.2	83833.5	67610.1	52278.8	0	0	0	0	0	0	0	0	0	0	0	0	0	0	0	0	0	0	0	0	0	0	0	0	0	0	0	0	0	0	0	0	0	0	0	0	0	0	0	0	1	0	1	0	0	0	0	0	0	0	0	0	0	0	0	0	0	0	0	0
10079	31.4726	2	541.778	1081.54	0.000165987	0.153473	68.52	TGSSQYAIQK		AT2G30620.1	AT2G30620.1;AT1G06760.1	AT1G06760.1		| Symbols: | winged-helix DNA-binding transcription factor family protein | chr2:13045360-13046267 FORWARD LENGTH=273	TRUE	1.902	CCA1Ox_12	Col0_28	0.00308479	50.7891	174783	251077	204806	167943	104860	235202	221237	139392	249250	35481.6	123965	218980	193322	221902	228532	150555	288780	184082	228849	221271	174013	197730	153085	96488.7	255365	290850	203745	175527	267256	130919	337061	389859	364863	265482	310181	321219	340487	378237	244801	214801	405485	352362	330466	227212	300246	395514	266093	271898	271527	269098	296602	380564	300383	230431	162235	368612	299811	426059	178317	238611	137564	246395	156687	135914	74403.9	177803	164033	135772	219472	28298.4	99705.2	165839	155435	206910	186142	114467	329719	208168	190264	226640	132184	174871	155458	71316.1	290128	212174	197333	213190	266876	100731	253844	361320	358376	309922	306567	304741	306386	456712	240490	288453	382039	329847	338434	271458	326172	312200	308172	309048	331999	259475	294216	360144	250923	230431	151419	344074	235105	486496	186788	239467	0	0	0	0	1	0	0	0	0	0	0	0	1	0	0	0	0	0	0	1	1	0	0	0	0	0	0	0	0	1	0	0	0	0	0	0	0	0	0	0	0	0	0	0	0	0	0	0	0	0	0	0	0	0	0	0	0	0	0	0
92765	25.5615	2	569.334	1136.65	-0.000916349	-0.806181	21.86	SAATPKPAAPVK		AT2G30620.1	AT2G30620.1			| Symbols: | winged-helix DNA-binding transcription factor family protein | chr2:13045360-13046267 FORWARD LENGTH=273	TRUE	233.398	CCA1Ox_28	CCA1Ox_32	0.888363	216.502	186.566	16.7684	0	3587.29	1907.9	15375.4	6398.25	0	163.934	0	0	24.3843	0	2184.52	24499.6	2516.54	152.079	0.512353	0	1793.1	4364.54	0	0	889.564	33.7472	83.7082	455.551	0	0	1363.35	26.2182	7705.27	111.421	33.8533	64718.5	181.377	62828.5	37.4809	1431.47	0	342.885	11078.1	0	0	43.8975	0	2038.87	82.8942	2923.99	0	6616.45	31.0445	56147.3	53.907	13770.4	145.394	85.6024	0	47.1257	50.1534	146.837	16.4558	0	2903.15	1353.76	11623.1	4743.89	0	144.349	0	0	18.4669	0	2036.93	19955.2	1913.33	173.638	0.579391	0	1836.61	3315.39	0	0	657.489	38.3413	61.065	441.214	0	0	1048.98	19.7451	7141.23	109.44	39.5201	63964.4	172.073	56535.9	45.2573	1406.26	0	323.059	10370.3	0	0	47.6879	0	2361.29	94.2201	3575.2	0	6563.2	29.3787	46902.3	53.907	12852.4	135.716	67.1274	0	49.3645	50.3335	0	0	0	0	0	0	0	0	0	0	0	0	0	0	0	0	0	0	0	0	0	0	0	0	0	0	0	0	0	0	0	0	0	0	1	0	0	0	0	0	0	0	0	0	0	0	0	0	0	0	0	0	0	0	0	0	0	0	0	0
10229	61.2311	2	850.429	1698.84	-0.00343671	-2.02297	38.35	GIEFHTEESPEAIIK		AT3G54660.1	AT3G54660.1			| Symbols: GR, EMB2360, ATGR2 | glutathione reductase | chr3:20230356-20233100 REVERSE LENGTH=565	TRUE	1.39727	Col0_32	CCA1Ox_28	0.243499	23.4176	185057	186704	170128	203653	231625	174206	201945	186862	208990	190498	124602	195324	207738	226669	189334	150407	188795	213590	206349	130675	164529	179139	181394	244134	210599	158524	201441	221998	201807	249972	149643	188493	208651	195993	198910	130652	184297	199103	192285	140704	122056	169970	227031	227045	194795	146785	141406	180570	153093	207826	129771	174618	169356	163065	103018	131687	160717	219861	191932	169420	145649	183223	130156	164813	164351	131692	149729	182008	184021	151932	100217	147925	167026	211355	154215	114354	215560	241536	171557	133846	124979	158430	184206	180443	239268	115643	195101	269631	201521	192333	112697	174695	204941	228801	196592	123949	165838	240412	188898	188948	114998	159109	232506	271259	211615	115865	163768	205242	187189	200394	128727	165248	141471	163065	96150.2	122921	126031	251049	201050	170028	0	1	0	0	0	0	0	0	0	0	0	0	0	0	0	0	0	0	0	0	0	0	0	0	0	0	1	1	0	0	0	0	0	0	0	1	0	0	0	0	0	0	0	0	0	0	0	0	0	0	0	1	0	0	0	0	0	0	0	0
16596	48.9636	2	599.282	1196.55	0.000534563	0.446754	38.55	DFVGEQMSLR	[7] Oxidation (M)	AT3G54660.1	AT3G54660.1			| Symbols: GR, EMB2360, ATGR2 | glutathione reductase | chr3:20230356-20233100 REVERSE LENGTH=565	TRUE	2.07761	CCA1Ox__16	Col0_32	0.0435704	63.2185	50638.5	33373	43987.6	24406.2	43930	31026	61273.1	30574.1	29898.9	25645	39723	52649.1	47096	27278	45188.5	45029.4	29942	34080.2	47714.4	34494.7	24436.1	91388.6	27948.8	50328.6	28440.9	37247.6	15013.1	27762.3	21730.5	32999.1	49511.2	63607.2	56170	43325.6	52612.2	62986	73349.9	52474.6	49538.5	41614.6	49616.9	76175	52885.4	27880.4	35458.6	33896.8	37465.5	32887.9	59513.9	47315.7	47847.7	38222	33859	37761.7	55212.3	30430.2	32661.6	53333.3	20144.8	44618.3	39855.1	32750.7	33652.7	19751.6	31170.7	23454.3	45430	29780	26326.8	20453.2	31949.1	39872.6	37866.1	25435.1	36806.5	34235.9	34186.7	38539.4	39669.5	35331.7	18562.1	80823.5	28382.1	37198.6	32312.6	27172.1	14540.7	33719.3	21699.6	25390.1	37287.3	58951.1	55171.3	50577.9	51999.1	59755	66003.5	63361.9	48666	55883.4	46747.9	71307.5	54160.6	33309.7	38520.4	26756.5	43390.2	37381.3	72768.4	45623.7	47462.7	36171.1	28283.9	37761.7	51531.5	28404.5	25612.5	60898.7	21101.8	44778.4	0	0	0	0	0	0	0	0	0	0	0	0	1	0	0	0	0	0	0	0	0	0	0	0	0	0	0	0	0	0	0	1	0	0	0	0	0	0	0	0	0	0	0	0	0	0	0	0	1	0	1	0	0	0	1	0	0	0	0	0
10236	76.4512	2	680.851	1359.69	-0.000721928	-0.530951	63.17	EGDVLTLLESER		AT5G64140.1	AT5G64140.1			| Symbols: RPS28 | ribosomal protein S28 | chr5:25667529-25667723 REVERSE LENGTH=64	TRUE	1.91858	Col0_20	CCA1Ox_12	0.0016897	36.2169	153323	183501	166686	283174	172618	174152	265906	175655	160512	182251	230335	256292	238995	165686	364238	239167	131681	173969	163228	144595	308945	290028	178652	243055	146658	189323	256684	218770	210104	194087	132606	108477	155368	127125	130839	137091	222116	132593	207603	85362.4	153755	223938	202132	96723.6	153573	223777	132889	172400	116031	152325	135697	137374	132112	156132	132329	134841	165016	179989	145341	133798	120673	180080	127523	229169	122482	131651	197152	171093	141335	145354	185258	194097	192157	154492	296675	181839	150348	196731	135707	148104	234681	256499	181421	179646	166623	138111	248606	265711	209805	149334	99866.3	100536	152606	148405	129314	130058	199870	160103	203946	114632	144865	209628	207006	115559	166834	176639	153903	195955	141872	146878	134605	130003	110359	156132	123507	125865	129402	205520	152246	134278	0	0	0	0	0	0	0	0	0	0	0	0	0	0	0	0	0	1	0	0	0	0	0	0	0	0	1	0	0	0	0	0	0	0	0	0	0	0	0	0	1	0	0	0	0	0	0	0	0	0	0	1	0	1	0	0	0	0	0	0
53921	25.0189	2	484.245	966.476	-0.00130249	-1.34766	38.93	VKFTDSDR		AT5G64140.1	AT5G64140.1;AT3G10090.1		AT3G10090.1	| Symbols: RPS28 | ribosomal protein S28 | chr5:25667529-25667723 REVERSE LENGTH=64	FALSE	15.3949	Col0_12	CCA1Ox_24	0.901747	196.076	1604.03	1793	2554.49	139967	18535.7	59714.3	7350.41	2046.67	2697.37	52.9371	1972.69	2845.77	1823.81	2345.93	58109.7	7493.56	1536.12	1977.52	4255.52	2276.27	70235.6	2756.54	1508.73	1931.93	1716.82	5704.87	3029.37	1468.55	1849.22	1041.83	4092.47	4727.87	2127.63	1143.27	19120.9	3938.16	80543.6	579.979	3159.33	1176.4	3604.06	4081.26	1777.05	822.67	1071.67	908.956	2807.52	3155.6	2168.3	1642.03	4601.04	3725.32	84841.8	1065.68	8082.26	3588.56	3448.19	2136.28	2142.25	1397.52	1262.45	1759.57	1954.31	113274	13152.1	45141.4	5449.86	1993.51	2375.11	42.22	1586.63	2155.18	1466.38	2187.43	47330.9	5697.36	1753.88	2236.27	3538.02	2331.51	53352.3	2437.87	1532.12	1427.92	1950.54	4161.7	2934.03	1783.65	1846.59	801.601	3082.07	4381.78	2089.8	1334.65	18898.1	3736.14	72476.7	700.31	3103.69	1579.77	3395.66	3820.47	1819.9	982.873	1164.2	717.487	3251.49	3586.74	2651.21	1583.31	4564.01	3525.43	70872.2	1065.68	7543.43	3349.67	2703.99	2439.31	2244.02	1402.54	0	0	0	0	0	1	0	0	0	0	0	0	0	0	0	0	0	0	0	0	0	0	0	0	0	0	0	0	0	0	0	1	0	0	0	0	0	0	0	0	0	0	0	0	0	0	0	0	0	0	0	0	1	0	1	0	0	0	0	0
10255	62.1838	2	472.283	942.551	-0.00330363	-3.50498	20.98	SVVFGPLPK		AT3G16910.1	AT3G16910.1			| Symbols: AAE7, ACN1 | acyl-activating enzyme 7 | chr3:5773231-5775411 REVERSE LENGTH=569	FALSE	1.39304	Col0_20	CCA1Ox_24	0.653381	29.4731	45965.3	40383.7	59945.3	40416	46241	38861.5	59947.3	47874.9	49137.7	62060.3	59759.1	64787.9	59751.9	54410	43177	64386.4	47487	49632.8	55651.8	33419.7	42453.3	64196.9	46659.9	50620.2	37656.5	48941.3	49096.9	34646.7	52314.1	58137.6	60383.2	45211.6	39750	50493.9	43474.9	66364.9	59416.6	55562.6	54878.3	28886.1	38553.5	50586.7	51257.2	28450	45087.7	44845	49901.8	29297.7	29065.8	49242.7	52411.6	66199.6	56977.7	47949.7	26582.6	48385.8	67493.2	42086.4	49730	46869.8	36177	39630.7	45861.1	32708.1	32810.5	29377.6	44447	46631.4	43267.2	49496.3	48064.1	49065.7	48041.7	50734	35168.1	48953	54218.9	56126.9	46268.6	34230.6	32248.4	56775.4	47383.2	37414.1	42782.8	35702.6	47551.7	42080.8	52239.7	44732.1	45475.1	41902	39043.2	58946.1	42968.3	62960.5	53465.7	67090.5	53911.8	38790.6	36324.3	47354.3	52493.2	33990.2	48980.9	35398.5	57793.1	33300.6	35539	47481.8	51989.9	62647.5	47596	47949.7	24810.4	45164.8	52926.6	48056.3	52092.4	47038	0	0	0	0	0	0	0	0	0	0	0	0	0	0	0	0	0	0	0	0	0	0	0	0	0	0	0	0	0	0	0	0	0	0	0	0	0	0	0	0	0	0	0	0	0	0	0	0	1	0	0	0	0	0	0	0	0	0	0	0
21765	93.0493	2	946.008	1890	-0.00173826	-0.919714	34.49	IPANYTALTPLWFLDR		AT3G16910.1	AT3G16910.1			| Symbols: AAE7, ACN1 | acyl-activating enzyme 7 | chr3:5773231-5775411 REVERSE LENGTH=569	TRUE	4.18983	Col0_28	CCA1Ox_24	0.000279431	109.084	69869.4	63734.3	34257.2	36474	56635.1	56926.8	58175.8	50119.9	52572.4	47119.9	13218.7	36661.3	49594.4	55612.5	52379.6	47914.3	56163.4	40598.1	28443.2	75857.9	61792.9	54965.2	45281.8	58791.7	69742.2	44742.3	54709.2	47789.7	47625.6	73778.7	29132.5	8644.83	14550.6	17568.6	20203.2	9108.37	25611.2	41655.8	38283.6	13370.2	24584.6	100063	11099.4	16178.4	18556.7	287.808	1698.21	16049.2	27727.3	23589.6	73253.2	49227	39113.9	43487.5	15654.7	40103.7	28892.5	11351	44218.3	23982.4	54990.8	62545.9	26208.4	29517.8	40185.7	43034.2	43133.6	48818.1	46291.5	37580.5	10631.7	27764.7	39874.9	51855.2	42663.7	36429.2	64125.4	45910	23647.5	77698.6	46939.1	48610.9	45983.8	43453.7	79236.4	32639.5	52987.4	58043.9	47557.9	56766.6	21939.9	8012.02	14291.9	20509.5	19967.8	8641.14	23046.1	50298.4	37609.4	17954.7	23163.1	93669	11367.1	19328.9	20159	227.182	1966.76	18242	33902.5	22746.1	72663.8	46585.5	32673.6	43487.5	14611.1	37434	22656.8	12961.1	46318.9	24068.5	0	0	0	0	0	0	0	0	0	0	0	0	0	0	0	0	0	0	0	0	1	0	0	0	0	0	0	0	0	0	0	0	0	0	0	0	0	0	0	0	0	0	0	0	0	0	0	0	0	0	0	0	0	0	0	0	0	0	0	0
10343	58.3669	2	813.358	1624.7	0.0014117	0.868897	95.08	FLDSYTSDSFSSGGR		AT1G58270.1	AT1G58270.1			| Symbols: ZW9 | TRAF-like family protein | chr1:21612394-21614089 REVERSE LENGTH=396	TRUE	1.26442	CCA1Ox_20	Col0_24	0.230659	19.8366	123427	124200	140782	149510	135930	142264	124513	114894	124528	129540	144514	127807	140909	95878.2	134017	124864	128062	100961	116165	131454	153391	138354	108977	136414	123698	136792	133390	121786	139310	167482	135768	104345	145900	112837	156098	135166	153562	152243	148119	132647	146545	171912	171940	131984	138177	177850	110690	169031	128113	171355	116079	140779	155479	124551	129114	138697	122591	164422	110380	140323	97143.7	121885	107705	120996	96449.7	107545	92318	111910	109651	103315	116232	96791.9	113294	89400.5	109158	94934.2	146216	114171	96579.1	134644	116519	122359	110667	100825	140537	99789.2	129192	147917	139112	128864	102248	96706.8	143306	131725	154279	128233	138182	183829	145511	178129	138072	160927	176086	157685	150109	140386	128195	192126	156645	165227	115145	133225	129878	124551	120506	129464	96133.3	187745	115624	140827	0	0	0	0	0	0	0	0	0	0	0	0	0	0	0	0	0	0	0	0	0	0	0	0	0	0	0	0	1	0	0	0	0	0	0	0	0	0	1	0	0	0	0	0	0	0	1	0	0	0	1	0	0	0	0	0	0	0	1	0
40580	38.6311	2	935.942	1869.87	-0.00102135	-0.546212	67.28	SSTDKYQISQETEAQR		AT1G58270.1	AT1G58270.1			| Symbols: ZW9 | TRAF-like family protein | chr1:21612394-21614089 REVERSE LENGTH=396	TRUE	1.6347	CCA1Ox_20	CCA1Ox_12	0.53307	38.4835	26357.6	27348.1	31595	30445.8	29166.1	25926.8	24374.6	27270.7	29727.9	23695.2	31343.5	27647.1	42264.7	30125.9	37211	34262.9	31796.3	20331.9	16453.7	25420.7	40687.1	36645.8	24830.5	22586.1	23323.2	14579.8	32973.3	24438.8	38500.7	19544.3	33694.8	17814.5	17252.6	21845.3	25465	27924.4	39738	23868.4	46226.3	29812.6	45508.7	44128	50745	13681.9	35679.8	44370.2	22241	26798.7	18642.3	28889.7	40212.3	30796.6	26094.9	27622.3	12094.8	39003	25530.8	28383.6	30446.3	20703.4	20744.8	26838.2	24171.7	24639.3	20695	19599.5	18072.2	26562.3	26176.2	18898.1	25209.5	20937.9	33981.7	28090.6	30308.8	26050.1	36303.9	22992.2	13679.6	26037.5	30906.7	32409.3	25215.4	16693.7	26498.3	10636	31935.6	29682.6	38446	15037.8	25375.8	16510.4	16945.8	25502.1	25168.3	26492	35758.1	28820.5	45412.2	40034.7	42877.3	41308.3	51968.6	16346.3	38760.6	35023.7	25758.1	30460.2	22794.2	27856.6	39888.7	29144.1	21798.3	27622.3	11288.5	36406.6	20020.6	32409.9	31892.7	20777.8	0	0	0	0	1	0	0	0	0	0	1	0	0	0	0	0	0	0	0	0	0	0	0	0	0	0	0	0	0	0	0	0	0	0	0	1	0	0	0	0	1	0	0	0	0	0	0	0	0	0	0	0	0	0	0	0	0	0	0	0
10384	65.0337	2	713.892	1425.77	-0.00238007	-1.66932	34.59	TDVGGVPAEVILEK		AT5G40450.1	AT5G40450.1			| Symbols: | unknown protein; FUNCTIONS IN: molecular_function unknown; INVOLVED IN: biological_process unknown; LOCATED IN: chloroplast, plasma membrane; EXPRESSED IN: 24 plant structures; EXPRESSED DURING: 13 growth stages; Has 30201 Blast hits t	TRUE	1.97493	Col0_12	CCA1Ox_32	0.0157966	39.9738	77257.5	76156.4	72331.8	90608.8	42322.4	71072.2	73750.4	63625.2	48753.5	19798.1	51958.1	73709.5	96653.1	60456.2	70347.3	61580	39113.4	45989.1	46135.9	30838.9	61312.5	35900.4	51999.1	67054.4	29225.8	55207.6	49898.1	47062.1	47154	41594.4	58837.9	41261.6	59486.4	45226.2	51202.3	48821.4	71101.7	44382.7	56008.8	46522.3	64113	58531.4	64783.6	44278.9	36135.9	48706.6	37609.6	50038.3	33822.9	35787.5	55089.9	43659.8	46316.9	58877.5	43101.3	26442.3	54040.2	39442	37937.9	23752.5	60805.7	74736.4	55337.4	73328.4	30030	53727.5	54681.2	61972.6	42928.8	15790	41789.8	55822.2	77711	56371.7	57298.6	46819.3	44658.3	52006.4	38357.2	31587.2	46574.1	31750.1	52805.2	49560.8	33204.3	40273.8	48327.7	57160.2	47087	32003.4	44311.3	38241.2	58428.7	52796.7	50605.6	46317	63980.4	53591	55022.4	62474	60405.8	54791.3	66345.7	52901.6	39256.2	38446.7	43557	56875.1	41355.7	34507.7	54646.6	41317.1	38690.6	58877.5	40227.9	24682	42377.1	45036.8	39740.2	23837.8	0	0	0	0	0	0	0	0	0	0	0	0	0	0	0	0	0	0	0	0	0	0	0	0	0	0	0	0	0	0	0	0	0	0	0	0	0	0	0	0	0	0	1	0	0	0	0	0	0	0	0	0	0	0	0	0	0	0	0	0
14671	44.49	2	510.27	1018.53	-0.00305311	-2.99756	31.67	TIISSDEVR		AT5G40450.1	AT5G40450.1			| Symbols: | unknown protein; FUNCTIONS IN: molecular_function unknown; INVOLVED IN: biological_process unknown; LOCATED IN: chloroplast, plasma membrane; EXPRESSED IN: 24 plant structures; EXPRESSED DURING: 13 growth stages; Has 30201 Blast hits t	TRUE	1.46291	CCA1Ox__16	Col0_24	0.146652	31.9644	86298.1	82400.5	70150.8	65397.2	67579	77019.2	81972.5	56175	63740.9	51981.6	47975.4	89515	61000.6	55515.5	65666.2	60090.8	46128.3	48047.1	62927.9	56876.2	32201.3	68869.1	57419.6	86239.9	62420.5	81780.2	45251.8	56183.1	69227.9	65960	66749.1	80618.4	77422.5	52947.5	70032.2	79482.2	91609	73034.4	69280.8	87533.3	68544.6	109011	79810	61676.6	67788.5	93534.1	51699.5	64571.3	58624.3	54624.6	83580.5	62485.7	62046.4	60379.7	57016.6	49578.3	79794.6	60317.6	51870.2	49958.7	67921	80864	53668.8	52925	47951	58223.1	60777.3	54716	56125.7	41458	38586.5	67792.2	49045.7	51764.8	53485.8	45687.1	52667.7	54333.7	52317.9	58256.3	24460.7	60907.4	58309.8	63741.1	70917.9	59658.5	43827.7	68238.2	69129.4	50750.8	50269.3	74717	76046	61810.6	69216.1	75405	82433.9	88187.3	68060.6	117547	64581.2	102045	81734.4	73687.3	73641.9	73831.4	59875.1	73393.7	71680.6	52671.2	82907.9	59132.9	51830.2	60379.7	53215.5	46277.9	62573.1	68873.7	54334.4	50138	0	0	0	0	0	0	0	0	0	0	0	0	0	1	0	0	0	0	0	0	0	0	1	0	0	0	0	0	0	0	0	1	0	0	0	0	0	0	0	0	0	0	0	0	1	0	0	0	0	0	0	0	0	0	0	0	0	0	0	0
10458	51.1672	2	479.769	957.524	3.50134e-05	0.0365665	28.56	AATAAASVVR	[N-term] Acetyl (Protein N-term)	AT3G01540.2	AT3G01540.2			| Symbols: DRH1, ATDRH1 | DEAD box RNA helicase 1 | chr3:213077-216142 REVERSE LENGTH=619	TRUE	1.31176	Col0_32	CCA1Ox_12	0.213921	20.7802	63582	48635.4	61616.7	50699.9	64472.6	52025.7	62237.7	51976.7	62749	59423.2	55830.3	66790.6	60581.2	50313.3	51027	67124.7	55088.8	60844	60321.7	53669.8	52701.1	64154.4	57631.4	80944.9	53137.6	91413.3	61698.2	56336.8	62349.8	78738.3	48318.4	59650.5	56708.6	47090.6	55458.2	66656.4	47799.7	64910	54642.4	55429.9	59166.5	59797.9	63039.6	62930.8	60482.2	53143.9	57585.9	57978.4	57790.9	72794.7	65267.9	59283	66160.9	73737.7	63380.4	66356.6	68492.7	69330.9	68434.6	44280.2	50042.3	47728.5	47139.8	41030.7	45746.8	39329.1	46145.2	50626.7	55252.3	47393.1	44904.2	50582.4	48708.5	46914	41562	51035	62898.5	68805	50151.1	54972.1	40032.8	56737.8	58524.8	59827.5	60371.4	66685.9	59756.5	68424.8	62261.1	60582.6	36389	55284	55700.4	54973.2	54811.9	63237.1	43012.3	78377.2	53680	74435.7	55745.3	55976.8	64559.7	75185.7	65704.7	41949.3	66692.4	65900	70661.6	70191.5	64742.7	56102	55267.2	73737.7	59155	61939.2	53710.4	79165.5	71685.6	44439.2	0	0	0	0	0	0	0	0	0	0	0	0	0	0	0	0	0	0	0	0	0	0	0	0	0	0	0	0	0	0	0	0	0	0	0	0	0	0	1	0	0	0	0	0	0	0	0	0	0	0	0	0	0	0	1	0	0	0	0	0
18781	54.4473	2	606.85	1211.69	-0.0016866	-1.39194	54.52	TPVLVATDVAAR		AT3G01540.2	AT3G01540.2;AT5G14610.1	AT5G14610.1		| Symbols: DRH1, ATDRH1 | DEAD box RNA helicase 1 | chr3:213077-216142 REVERSE LENGTH=619	TRUE	2.59088	CCA1Ox_20	Col0_12	0.000605845	49.0788	14425.3	19013.7	13287.4	11123.2	9436.41	21203.9	10321.6	16581.1	20159.3	9312.22	9905.19	13818.9	19843.7	21790.3	17880.9	16228.9	18150.9	33325.8	17508.1	14133.1	18149.6	18920.3	19620.5	20405.8	20003.7	23668.6	21282.4	16591.8	25593.2	22963.1	14807.1	22309.1	28746.4	22270.3	21314	20945.9	15330.9	30290	20693.9	27964.6	22934	29864.6	28412.2	65116.7	28002.3	17541.6	13527.3	38069.6	34911.5	30864.3	28504.3	25800.3	29747.3	21265.5	24762.4	21867.3	22227.6	36213.5	23299.6	18795.8	11353.4	18659.1	10165.5	9001.85	6695.65	16029.2	7652.81	16150.4	17750.8	7426.97	7966.73	10465.4	15954.7	20318.1	14564.2	12338.8	20724.1	37686.3	14556.2	14476	13786.8	16733	19924.7	15082.2	22726.8	17266.2	20612.7	20151.8	25556.8	17668.2	11151.3	20676	28235.3	25998.2	21065.6	19871.5	13795.4	36574.5	20329.4	37553.1	21607.9	27956.3	29097.3	77797.3	30420.2	13846.5	15666.5	43271.1	42686.7	29760.6	28274.9	24415.9	24849.3	21265.5	23111.5	20411.6	17430.4	41350.4	24406.5	18863.3	0	0	0	0	0	0	0	0	0	0	0	0	0	0	0	0	0	0	0	0	0	0	0	0	0	0	0	0	0	0	0	0	0	0	0	1	0	0	0	0	0	0	1	0	0	0	0	0	0	0	1	0	0	0	0	0	0	1	0	0
10559	39.5191	2	796.897	1591.78	-0.00162563	-1.02127	86.86	SLSLSAGSKPNDSSSR		AT5G64290.1	AT5G64290.1			| Symbols: DCT, DIT2.1 | dicarboxylate transport 2.1 | chr5:25714495-25716642 REVERSE LENGTH=563	TRUE	1.9588	CCA1Ox_12	Col0_12	8.70687e-05	38.841	122614	102306	101898	95682.3	163967	121665	174666	94797.3	196173	161933	88638.1	117942	126335	171782	183792	91507.1	137217	149199	148757	216836	98245.3	115165	100775	149698	162167	176023	120602	95706.2	205629	263014	210717	285046	212537	216937	223533	205980	224548	281219	172098	210536	252539	258188	218293	146950	157561	238233	171214	208893	181331	186455	214689	275298	191251	152898	247052	203487	177746	217808	164072	177311	96503.4	100399	77957.2	77434.3	116344	91973.7	129504	92335	172736	129150	71291.5	89320.4	101576	160176	149700	69572.9	156669	168721	123676	222097	74629.1	101851	102337	110644	184243	128409	116807	116242	205336	202368	158693	264180	208758	253251	220928	195414	202058	339566	169068	282725	237937	241690	223556	175566	171166	188050	198289	237435	221715	179787	212962	260526	159760	152898	230582	189941	139384	248704	171866	177947	0	1	0	1	0	0	0	0	0	0	0	1	0	0	0	0	0	0	0	0	0	0	0	0	0	0	0	0	0	0	0	0	0	1	0	0	0	0	0	0	0	0	0	0	0	0	0	0	0	0	0	0	0	1	0	0	0	0	0	0
39869	79.403	2	514.829	1027.64	0.000140847	0.137058	68.3	AGGIFLPIIK		AT5G64290.1	AT5G64290.1			| Symbols: DCT, DIT2.1 | dicarboxylate transport 2.1 | chr5:25714495-25716642 REVERSE LENGTH=563	TRUE	3.56959	CCA1Ox_32	Col0_16	0.232757	146.769	1184.47	1576.9	20072.2	396.485	4898.13	1405.87	9718.97	3104.11	4066.75	5078.32	7603.35	9051	3291.74	25345.1	28448.8	10993.1	3077.36	10859.9	10127.9	1660.95	6579.26	16212.3	9602.69	2273.07	6323.77	5094.71	8933.59	2424.24	6766.64	12056.4	15295.1	3373.99	4342	6650.69	6280.89	26057.2	12259.1	8923.77	6233.42	2049.6	2268.94	5170.14	8250.45	273.207	8983.23	11912.4	35520.8	1482.64	945.268	9527.88	13052.5	17863.9	17553.1	14822.5	2915.61	23268.1	31644.9	4213.48	5824.31	18485	932.243	1547.5	15356.2	320.87	3475.49	1062.78	7205.99	3023.49	3580.89	4050.22	6115.36	6854.58	2646.62	23632.8	23171.8	8358.02	3513.62	12280.8	8420.32	1701.25	4997.73	14338	9751.56	1680.06	7184.64	3716.58	8652.43	2944.41	6757.02	9276.37	11518.8	3127	4264.8	7763.96	6207.7	24720.5	11031.3	10775.2	6123.64	2752.37	2137.75	4839.77	8449.39	326.41	9758.91	9403.08	41137.9	1685.21	1155.79	9187.16	12947.4	16905.4	14662.9	14822.5	2721.23	21719.1	24815.2	4811.17	6101	18551.4	0	0	0	0	0	0	0	0	0	0	0	0	0	1	0	0	0	1	1	0	0	1	0	0	0	0	0	0	0	0	0	0	0	0	0	0	0	0	0	0	0	0	0	0	0	0	0	0	0	0	0	0	0	0	0	0	0	0	0	1
10584	44.0053	2	545.272	1088.53	0.000211291	0.194107	29.23	MPEIGATSQR		AT3G49470.1	AT3G49470.1			| Symbols: NACA2 | nascent polypeptide-associated complex subunit alpha-like protein 2 | chr3:18341072-18342273 FORWARD LENGTH=217	TRUE	2.5486	Col0_12	CCA1Ox__16	2.68696e-07	40.414	55511	91860.1	94517.9	64805.5	84604.9	52643.4	76427	59343.9	64596.8	74998	53291.9	63804.3	69566.5	69145.8	69812.7	64232.8	57234.3	63831.5	62894.6	66738.1	88789.2	63239.7	76049.2	75807.1	66407.3	77558.7	57659.6	70477.5	88082.5	71519.5	36789.5	44609.5	43432.8	49245	64712.2	12259.3	23486	37655.9	40238.6	39895.3	43430	39453.2	49158.9	67962	67891.7	50818.2	35745.6	57079.8	41570.8	53104.4	55620.6	67331.8	59412.9	59939.6	43569.6	46199.2	73654.2	58398.6	65366.3	49497.2	43690	90147.3	72310.8	52446.1	60031.8	39796.1	56665.7	57802.5	56879.3	59814.7	42862.5	48320.7	55932.9	64474.2	56863.2	48836.2	65348.1	72183.4	52290.2	68357.5	67446	55928.8	77228.1	56030.1	75447.5	56579	55844.9	85599.8	87957.3	55028.3	27706.4	41344	42660.6	57488.2	63958.1	11630.4	21133.7	45468.6	39529.9	53574.7	40918.8	36932.2	50344.2	81196.7	73754	40113.5	41398.3	64878.6	50829.1	51205.4	55173	63718.9	49630.3	59939.6	40664.9	43123.7	57757.9	66682.5	68471.6	49674.9	0	0	0	0	0	0	0	0	0	0	0	0	0	0	0	1	0	0	0	0	0	0	0	0	0	0	1	1	0	0	0	0	0	0	0	0	0	0	0	0	0	0	0	0	0	0	0	0	0	0	0	0	0	0	0	0	0	0	0	0
10791	64.166	3	655.002	1961.98	0.00285523	1.45528	43.33	IEDLSSQLQTQAAQQFR		AT3G49470.1	AT3G49470.1			| Symbols: NACA2 | nascent polypeptide-associated complex subunit alpha-like protein 2 | chr3:18341072-18342273 FORWARD LENGTH=217	TRUE	1.63735	Col0_16	CCA1Ox_20	0.296109	59.9647	75909.9	62175.3	75967.1	56270.7	58893.1	84679.5	97914	70771.8	64611.7	117009	136686	92309.4	61395.7	75267	48356.2	150555	56545.6	60196.9	48622.3	48539.2	140697	75338.5	72768	72203.5	50824.7	63124.6	83249.2	49375.3	68505.9	70437.6	87494.8	75991.7	50823.3	56780.3	56198.4	92433.8	86320.7	42799.6	52205.2	41768.2	42225.6	57829.6	61151.6	44352.8	60105.4	77318.5	59870.9	44069.2	36242.8	74667.6	66638.8	104954	82752.8	82366.7	57551.8	58265.6	90061.6	74279.7	79900.3	68241.2	59745	61015.9	58118.5	45539	41787.9	64014	72596.9	68933.6	56892.4	93320.6	109936	69908.5	49363.4	70181.8	39386.6	114467	64561.8	68073.2	40424.3	49717	106876	66629	73896.2	53366.6	57743.6	46049.3	80629.3	59969.7	68408.5	54195.9	65893	70429	49919.6	66284.8	55543.5	87692.2	77675.2	51679.5	51285.8	56089.7	39784	54134.4	62626.2	52989.9	65295.3	61031.5	69338.7	50090.4	44314.4	71997.5	66102.6	99322.2	69127.2	82366.7	53715	54386.9	70624.2	84816.3	83696	68486.2	0	0	1	0	0	0	0	1	0	0	0	1	0	0	0	0	0	0	0	0	0	0	0	0	0	0	0	0	0	0	0	0	0	0	0	0	0	0	0	0	0	0	0	0	1	0	0	0	0	0	0	0	0	0	1	0	0	0	0	0
32822	30.938	2	553.269	1104.52	-0.000401252	-0.36328	36.78	MPEIGATSQR	[1] Oxidation (M)	AT3G49470.1	AT3G49470.1			| Symbols: NACA2 | nascent polypeptide-associated complex subunit alpha-like protein 2 | chr3:18341072-18342273 FORWARD LENGTH=217	TRUE	2.13657	CCA1Ox_12	Col0_28	0.0310643	63.4009	110523	74036.9	56585.2	49413.1	29841	82702.8	88681.1	41425	46954.5	5939.63	81422.1	76364.3	70160.5	37997.1	51533.8	43355.8	51601.9	58076.8	50171.5	41340.7	47318.1	46683.7	40021.7	28620.2	44373.8	70597.9	32376.8	45119.7	32644.9	37161.6	98000	126648	92613.8	60677	64368.4	109603	117711	84047.4	81467.6	31811.9	99730.9	116815	80756.7	70668	62607.2	98734.1	59557	83853.1	99024.7	67208.4	77562.9	83456.1	64157	59141.9	55444.3	71617.5	66360.6	98349	40599.9	66926.1	86987	72656.4	43290.5	39989.3	21173.8	62519.7	65751.3	40349	41344.7	4737.16	65487.6	57832.8	56410.4	35430	41974.8	32963.5	58917.2	65675.7	41712.3	42343.9	35943.7	41286.8	40642.2	21153.6	50414.5	51501	31357.9	54801	32598.5	28592.8	73804.6	117377	90967.2	70833.8	63618.3	103981	105922	101485	80032.8	42719.7	93964.3	109351	82704	84429.6	68013.1	77936	68975.2	95310	121079	64805	76938.8	78978	53593.3	59141.9	51748	66849.9	52038.4	112300	42528.6	67166.3	0	0	0	0	0	0	0	0	0	0	0	0	0	0	1	0	0	0	0	0	1	0	0	0	0	0	0	0	1	0	0	0	0	0	0	0	0	1	0	0	0	0	0	0	0	0	0	0	0	0	0	0	0	1	0	0	0	0	0	0
40845	29.1428	2	553.269	1104.52	-0.00011531	-0.104398	28.71	MPEIGATSQR	[1] Oxidation (M)	AT3G49470.1	AT3G49470.1			| Symbols: NACA2 | nascent polypeptide-associated complex subunit alpha-like protein 2 | chr3:18341072-18342273 FORWARD LENGTH=217	TRUE	2.112	CCA1Ox_12	Col0_12	0.0517302	77.7438	44969	86524.2	67514.5	61942.7	31109.4	105461	104576	59572	70743.7	6532.18	47385.3	91552.6	71919.2	61986	59319.3	73548.8	59092.5	61899.6	64010.7	65811.3	79582.2	74073.9	58013.8	32721	62767.2	148467	62860.9	51791.2	33713.8	22937.2	129542	165753	133909	89546.8	98078.9	167012	153785	91701.9	106622	60144.1	139912	152525	92077.9	37085.8	72575.3	108702	88479	116301	139931	93632.3	126476	119055	97994.8	66263.6	52972.1	109486	84459.9	115491	68005.3	82754.9	35392.9	84910.9	51651.9	50129.3	22073.8	79723.8	77536.1	58024.7	62291.8	5209.74	38111.9	69335.3	57824.5	57798.2	48316.2	55919.1	67469.7	69998.7	53218.2	67408.2	60452.2	65510.6	58913.2	24184.5	71311.8	108306	60882.6	62903.9	33665.8	17648.3	97559	153620	131528	104536	96936	158445	138383	110728	104745	80766.5	131822	142779	94298.2	44307.7	78841.9	85804.3	102471	132191	171095	90284	125458	112667	81859.5	66263.6	49440.6	102198	66231.5	131873	71236	83052	0	0	0	0	0	0	0	0	0	0	0	0	0	0	0	0	1	0	0	1	0	0	0	0	0	0	0	0	0	0	0	0	0	0	0	0	0	1	0	0	0	0	0	1	0	0	0	0	0	0	0	0	0	0	1	0	0	0	0	0
10636	57.0714	2	875.397	1748.78	0.000262318	0.150001	61.03	AFVEHYYSTFDTNR		AT1G27970.2	AT1G27970.2			| Symbols: NTF2B | nuclear transport factor 2B | chr1:9746921-9748306 FORWARD LENGTH=134	TRUE	1.25308	CCA1Ox_20	CCA1Ox_32	0.81317	29.4254	125417	125557	141379	216436	210191	158294	162283	131657	152751	214364	138458	164697	137945	151374	225954	147530	157963	108984	146921	174964	160315	154615	106383	221217	122477	120865	141168	128850	186358	203828	144856	157084	180862	186916	211168	190331	198505	132317	186117	149334	151628	267995	192910	126841	173611	163669	166397	148945	171690	177375	143644	120877	164107	119061	192183	125733	171489	176254	126001	129119	98709.5	123216	108162	175159	149142	119664	120322	128237	134501	170966	111362	124730	110910	141147	184042	112167	180356	123243	122149	179210	121778	136741	108032	163505	139149	88171	136725	156497	186093	156829	109092	145585	177646	218204	208708	180567	178624	159770	182839	200537	142861	250870	197562	151542	188602	129193	192710	169296	209928	171032	142489	114391	137086	119061	179371	117363	134477	201255	131987	129583	0	0	1	0	0	0	0	0	0	0	0	0	0	0	0	0	0	0	1	0	0	1	0	1	0	0	0	0	0	1	0	0	0	0	0	0	0	0	0	0	0	0	0	0	0	0	0	0	0	0	0	0	0	0	0	0	0	0	0	0
30581	86.5479	2	1021.51	2041.01	-0.00503732	-2.46804	61.59	VGLAGLYQEASMLTFEGQK		AT1G27970.2	AT1G27970.2			| Symbols: NTF2B | nuclear transport factor 2B | chr1:9746921-9748306 FORWARD LENGTH=134	TRUE	2.00645	Col0_32	CCA1Ox__16	5.50993e-07	33.0499	166370	106488	77256.3	91302.3	90139	132741	78862.9	83388.6	89932.3	95810.7	97755.2	82863.9	96464.9	82664.4	59095.8	93482	94321	66798.3	87590.9	98903.8	80695.3	104363	87789.1	136413	103165	123388	104334	86257.3	124103	110417	85201.3	51363.8	56559.4	68936.3	65142.9	49487.1	54364.9	39767	75831.7	53917.7	96010.1	78965.2	64647.4	48860.2	61577.6	51653.3	62092.8	41904.3	44555.9	73234.3	57648	72228.5	60696.8	83088.7	68869.4	73798.3	66598.1	87056.2	83730.6	62346.2	130942	104502	59104.8	73889.6	63958.6	100346	58471.8	81222.6	79187.9	76413.9	78624.3	62755.2	77559.7	77079.5	48134.1	71074.3	107692	75538.4	72822.6	101304	61297.7	92298	89150.1	100825	117209	90011.5	101051	104765	123926	84956.4	64165.8	47603.9	55553.8	80475.7	64383.8	46948.5	48920	48017.7	74496.2	72405.1	90458.6	73919.4	66206.2	58375.1	66894.6	40772.7	71912	47629.7	54479.1	70615.4	57184.1	68352.9	50702.8	83088.7	64278.1	68885.5	52224.7	99405.1	87708.3	62570	0	0	0	0	0	0	0	0	0	0	0	0	0	0	0	0	0	0	0	0	0	0	0	0	1	0	0	0	0	0	0	0	0	1	0	0	0	0	0	0	0	0	1	0	0	0	0	0	0	0	0	0	0	0	0	0	0	0	1	0
48478	86.6182	3	681.347	2041.02	0.00160425	0.786004	58.13	VGLAGLYQEASMLTFEGQK		AT1G27970.2	AT1G27970.2			| Symbols: NTF2B | nuclear transport factor 2B | chr1:9746921-9748306 FORWARD LENGTH=134	TRUE	12.2626	Col0_20	CCA1Ox_20	0.0134269	120.165	1499.12	6125.91	25787.1	5989.2	57515.5	1683.84	14304.5	24511.8	7685.43	35886.7	52856	45754	9646.42	27071.1	52133.3	60792.5	9519.78	4716.37	23626.2	5918.62	65948.4	46522.2	19667.3	19053.2	11988.6	4343.81	31924.2	6339.16	27528.8	19910.2	16716.8	1851.98	2084.58	1755.3	7988.93	5356.91	3092	656.172	6942.32	670.372	3458.15	1927.33	3796.65	1857.22	4247.84	24729.2	27436.4	1985.9	370.36	17828.7	8493.43	10925.5	19921.4	25562.2	1794.84	20549.2	37571.1	814.816	23719.5	20111	1179.88	6011.68	19728.4	4846.97	40810.4	1272.91	10605.8	23875.2	6767.24	28621.5	42512	34650.8	7755.92	25242.1	42463.1	46220.5	10869.3	5333.48	19642.7	6062.23	50095.7	41143.9	19972.2	14082.5	13620.6	3168.81	30919.5	7699.34	27489.6	15319.3	12589.5	1716.41	2047.51	2049.13	7895.83	5082.12	2782.32	792.311	6820.05	900.23	3258.19	1804.17	3888.19	2218.89	4614.63	19520	31775.1	2257.23	452.844	17191.1	8425.09	10339.3	16641.2	25562.2	1675.18	19181.2	29462.4	930.397	24846.4	20183.2	0	0	0	0	0	0	0	1	0	0	0	0	0	1	1	1	0	0	0	0	1	0	0	0	0	0	0	0	0	0	0	0	0	0	0	0	0	0	0	0	0	0	0	0	0	0	0	0	0	0	0	0	0	0	0	0	0	0	0	0
56654	84.0978	3	686.679	2057.02	0.00234182	1.13846	43.38	VGLAGLYQEASMLTFEGQK	[12] Oxidation (M)	AT1G27970.2	AT1G27970.2			| Symbols: NTF2B | nuclear transport factor 2B | chr1:9746921-9748306 FORWARD LENGTH=134	TRUE	4.59313	CCA1Ox_24	CCA1Ox_20	0.568365	111.862	6783.71	635.173	23320.7	570.999	16653	4037.67	7525.06	9214.06	4253.87	32481.9	37765	17653	1381.17	27378.7	22363.3	30814.5	10979.6	7550.83	42562.7	5669.39	32896.1	17202.9	9280.84	1375.36	2023.28	1088.06	4366.31	2630.12	11172.5	8484.58	24333.2	4538.97	1056.41	4408.05	20291.1	17275.6	24518.9	5777.35	4053.54	1236.11	7127.43	6826.99	4786.19	344.698	6497.97	12565.8	57161	529.668	1442.29	45808.7	18116.1	30655	15656	35494.7	6311.71	17746.7	36706	1438.74	15798.3	19923.7	5339.13	623.329	17841.5	462.101	11816.2	3052.3	5579.34	8974.73	3745.65	25905.9	30374.3	13369.1	1110.49	25529	18215.1	23428.3	12536.1	8538.8	35386.4	5806.95	24988.5	15214.2	9424.72	1016.55	2298.71	793.74	4228.9	3194.46	11156.6	6528.18	18325.6	4206.71	1037.62	5145.93	20054.6	16389.4	22063.2	6976.01	3982.15	1659.95	6715.31	6390.76	4901.6	411.823	7059.05	9918.81	66200.2	602.036	1763.5	44170.6	17970.3	29010.1	13078.2	35494.7	5890.92	16565.3	28784	1642.82	16548.9	19995.2	0	0	0	0	0	0	0	0	0	0	0	0	0	0	2	0	0	0	0	0	0	0	0	0	0	0	0	0	0	0	0	0	0	0	0	0	0	0	0	0	0	0	0	0	0	0	0	0	0	2	0	0	0	0	0	0	0	0	0	1
10788	71.957	2	1034.99	2067.96	0.00299546	1.44851	78.52	EGENPAVFTGDTLFVAGCGK		AT3G10850.1	AT3G10850.1			| Symbols: GLX2-2, GLY2 | Metallo-hydrolase/oxidoreductase superfamily protein | chr3:3397756-3399522 REVERSE LENGTH=258	TRUE	1.37564	CCA1Ox_20	CCA1Ox_32	0.45014	32.3856	399113	337124	215532	193138	228569	373092	306437	213089	247987	219358	242123	276148	287434	207234	188866	295985	245854	236637	183216	232528	278695	227485	168989	272764	263842	289600	269495	273009	217706	250805	248864	295834	345390	232984	237895	315329	274037	236970	300998	253121	355058	345297	301946	302031	210807	312986	179031	274143	313943	275996	291052	220547	207060	217472	233142	244212	169589	321612	195935	170061	314122	330838	164892	156303	162182	282041	227203	207554	218359	174949	194739	209135	231102	193233	153833	225037	280707	267599	152325	238170	211702	201186	171609	201604	299759	211263	261013	331588	217397	192974	187421	274179	339249	271983	235123	299153	246591	286136	295697	339911	334528	323232	309227	360847	229010	247056	207342	311599	383862	266126	288709	208713	172967	217472	217599	227955	132988	367233	205243	170671	0	0	0	0	0	0	0	1	0	0	0	0	0	0	1	0	1	0	0	0	0	0	1	0	0	0	0	0	0	0	0	0	0	0	0	0	0	0	0	0	0	0	0	0	0	0	0	0	0	0	0	0	0	0	0	0	0	0	0	1
16336	53.8284	2	406.747	811.48	8.21063e-05	0.101181	26.41	QLVPDIK		AT3G10850.1	AT3G10850.1			| Symbols: GLX2-2, GLY2 | Metallo-hydrolase/oxidoreductase superfamily protein | chr3:3397756-3399522 REVERSE LENGTH=258	FALSE	1.49226	Col0_20	CCA1Ox_32	0.535585	55.447	18325.9	17745.1	31189.6	21693.3	23436.3	16154	30604.4	24455.9	18414.8	25918	46352.8	31966.3	31247.5	24899.6	31006.7	52472.9	20898	25453.9	23738.9	19751.4	27303.5	27337.2	21166.9	25618.5	23916.4	22142.7	24776	24100.5	23800.2	22315.3	29579.4	22112.3	18156.4	21321.8	26676.4	35621.9	30356.8	30601.5	23892	24501.8	17999.4	24269.9	26932.4	15393.3	27771	46013.7	41081.1	15362.4	11586.4	24125.4	24950.3	24040.3	31432.3	26069.2	14256.9	23503.8	26960.2	15186.1	22801.5	22436	14423.4	17414.3	23861.6	17556.1	16629.3	12211.7	22691.2	23820.7	16214.8	20670.9	37281.5	24209	25123.6	23217.4	25255.2	39895.2	23860.6	28784.4	19736.4	20230.7	20740.3	24176.9	21495	18935	27172.2	16153.1	23996.3	29271.7	23766.4	17169.8	22276.5	20493.7	17833.6	24890.9	26365.6	33794.6	27316.4	36950.6	23471.2	32903	16958.6	22719.1	27581.8	18390.9	30169	36321	47577.5	17461.4	14166.8	23262.7	24749.6	22750.3	26256.8	26069.2	13306.4	21939.2	21141.6	17340.3	23884.7	22516.6	0	0	0	0	0	0	0	0	0	0	1	0	0	0	0	0	0	0	0	0	0	0	0	0	0	0	0	0	0	0	0	0	0	0	0	0	0	0	0	0	0	0	0	0	0	0	1	0	0	0	1	0	0	0	0	0	0	0	0	0
10804	42.2497	2	576.787	1151.56	0.00333216	2.89362	29.27	GQIYDVSQSR		AT3G48890.1	AT3G48890.1			| Symbols: ATMP2, ATMAPR3, MSBP2, MAPR3 | membrane-associated progesterone binding protein 3 | chr3:18129669-18131353 FORWARD LENGTH=233	TRUE	1.2986	Col0_12	Col0_20	0.364137	26.575	56127.9	46125.5	64993	68314.6	83795	49002.4	62336.1	41486.6	50385.4	54105.9	39275.9	56865.6	49739.1	47410.4	52632.5	47303.7	62890.6	43056.2	41876.3	73662.4	44649.5	52812.3	43359.8	72524.3	59955.3	52255.7	45184.2	51213.6	61625	85118	61675.2	68202.7	67667.3	55528.8	52954.3	47342.2	69525.2	64818.3	54023.4	67830.2	62114.2	68039.6	61336.3	54512.7	46060.1	51004.9	51389.5	59419.4	65054.5	62126.5	54538.6	62047.1	71850.7	50420.6	70962.2	62125.1	70146	60924.7	56875.2	59338.9	44175.5	45265.4	49722.8	55286	59457.1	37043.7	46218.2	40409	44365.7	43152.2	31589.5	43065.9	39991.3	44207.3	42869.7	35965	71806.3	48689.8	34815.8	75449.8	33916.6	46706.9	44032	53603.7	68117.2	38120.5	43762.2	62202.4	61537.4	65491.3	46448.1	63210.1	66464.2	64823.9	52337.2	44913.7	62561.9	78266.6	53072	91087.9	58522.6	63692	62815.2	65128.2	50037.3	40260.8	59516.1	67537.9	79542.9	59904.8	54099.8	58717.7	60020.1	50420.6	66231.3	57989.4	55006.9	69566.9	59577.1	59551.9	0	0	0	0	0	0	0	1	0	0	0	0	0	0	0	0	0	0	0	0	0	0	0	0	0	0	0	0	0	0	0	0	0	0	0	1	0	1	0	0	0	0	0	0	0	0	0	0	0	0	0	0	0	0	0	1	0	0	0	0
35294	78.779	2	788.392	1574.77	0.0109983	6.98414	44.4	MFYGPGGPYALFAGK		AT3G48890.1	AT3G48890.1;AT5G52240.1		AT5G52240.1	| Symbols: ATMP2, ATMAPR3, MSBP2, MAPR3 | membrane-associated progesterone binding protein 3 | chr3:18129669-18131353 FORWARD LENGTH=233	FALSE	2.30877	Col0_32	CCA1Ox__16	0.00401965	55.2059	40400.1	70028.3	106014	85193.6	69971.8	44749.3	39848.8	61759.1	84736.4	71733.2	34052.9	80775.8	79256.4	72125.5	80608.1	57864	82979	96260.1	77260.6	88287	74803.5	77517	68808.3	78740.5	87896.7	96303.1	62027.7	106565	103946	90477.4	42650.5	42583.6	58075.1	57467.4	64351.1	42822.1	29815.2	39431.6	32691.3	54185.1	44173.4	42948.5	47775.9	128548	64768.7	53023.7	59274	108395	45269.6	61549.9	34020.9	53929.5	80010.7	55291.9	44960.4	48488.9	79244.5	54917.8	70447.9	61594.3	31797	68722.6	81105.6	68945.9	49648.8	33828.5	29545.3	60155	74612.8	57210.9	27388.7	61173.8	63723.7	67252.6	65656.1	43994	94742.5	108855	64234	90429.2	56822.2	68555.6	69875	58198.2	99862.2	70252.9	60075.6	129431	103798	69614.9	32120.4	39466.4	57042.5	67087	63601.3	40625.4	26829	47612.7	32115.6	72764.1	41619.2	40204.1	48927.9	153581	70361.3	41854.4	68647.4	123205	55351.7	59348.9	33747.1	51035.7	66836.6	55291.9	41963	45261	62141.7	62707.9	73794.6	61815.4	0	0	0	0	0	0	0	0	0	0	0	0	0	0	0	0	0	0	0	0	0	0	0	0	0	0	1	0	0	0	0	0	0	0	0	0	0	0	0	0	0	0	0	0	0	0	0	0	0	0	0	0	0	0	0	0	0	0	0	0
10865	44.0053	2	461.237	920.46	-0.000774529	-0.841459	29.31	TPTVFDNK		AT3G32980.1	AT3G32980.1;AT3G49120.1		AT3G49120.1	| Symbols: | Peroxidase superfamily protein | chr3:13526404-13529949 REVERSE LENGTH=352	FALSE	1.46688	Col0_20	CCA1Ox_24	0.0761621	31.6512	52642.1	59190.9	103488	65563.3	64308.7	49993.6	89683.6	64703	62310.8	86097.1	74410.2	81693.3	75675.6	62764.4	118124	74755	67454	81814.6	68323.6	55663.1	119499	68680.5	69947.4	90945.5	58345.2	93291	79098.2	82758.2	92250.7	59950.4	52369.1	47562.9	57676.6	53173.3	79261.9	48455.2	64297.8	65006.4	65560.6	66921.7	52510.7	94762.8	58249.9	43028.5	61214	55858.7	54235.3	52713.9	58413.5	60101.2	88189	74260	56344.1	67720.9	54981.1	52160.2	87287.2	78503.3	80564.9	72716.1	41432.1	58087.2	79173.7	53059.4	45630.5	37792.9	66494.6	63022.4	54866.4	68666.8	59848	61868.6	60844.7	58524	96213.5	56836.3	77016.5	92519.4	56803.9	57013.7	90774	60740.7	71031.8	67219.1	66287.8	68055.6	76608.9	100515	92119.6	46126.9	39439.6	44081.2	56651.1	62074.1	78338.3	45969.6	57858.1	78493.7	64406	89867.9	49474.4	88707.5	59654.4	51407.7	66499.7	44092.2	62811.8	59916.2	71422.9	57952	87479.3	70275.3	47066.8	67720.9	51315.7	48687.9	68448.6	89639	84392.2	72977.1	0	0	0	0	0	0	1	0	0	0	0	1	0	0	0	0	0	0	0	0	0	1	0	0	0	0	0	0	0	0	0	0	0	0	0	0	0	0	0	0	0	0	0	0	0	0	0	0	0	0	0	0	0	0	0	0	0	0	0	0
11000	55.1582	2	480.262	958.51	0.00121641	1.26907	47.35	DTIVNELR		AT3G32980.1	AT3G32980.1;AT3G49110.1		AT3G49110.1	| Symbols: | Peroxidase superfamily protein | chr3:13526404-13529949 REVERSE LENGTH=352	FALSE	1.79173	CCA1Ox__16	Col0_24	0.131871	43.4732	18423.4	24625.2	52626.2	54980.7	53166.9	19999.9	40664.6	37984.7	37445.8	35654.5	41964.1	44319	30786.7	28295.6	65528.3	31688.8	22553.7	30614.4	39828.6	22422.6	36470.2	54093.4	27766	52242.1	35769.5	33426.5	9079.04	40568.3	35925.3	37679.3	31824.1	41476.8	50444.6	39001	65897.5	44072.8	46277.8	62805.1	55321	55101.5	26551	51207.4	48733.4	32769.6	44096.2	39089.7	32384.5	31449.3	46560.1	49618.2	48279.1	40316.8	51093.6	46749.8	37659	28867.4	80424.7	44913.4	49237	48751.8	14500.1	24166	40261.6	44495.1	37724.8	15119	30150.2	36998.1	32972.1	28436.2	33751.6	33564	24753.1	26383.9	53373.5	24093	25751	34620.1	33113.3	22966.7	27703.5	47839.9	28196.4	38612.9	40638.8	24384.6	8793.31	49273	35874.3	28991.1	23967	38440.6	49547.7	45529.5	65129.6	41812	41642.8	75835.6	54346.7	73994.7	25015.8	47935.3	49908.4	39151	47903.8	30855.5	37505.7	35746.2	56929.5	47843.8	47890.6	38153.5	42680.8	46749.8	35148.4	26945.7	63067.2	51284.4	51576	48926.7	0	0	0	0	0	0	0	0	0	0	0	0	0	0	0	0	0	0	0	0	0	0	0	0	0	0	0	0	0	0	0	0	0	0	1	0	0	1	1	0	0	0	0	0	1	0	0	0	1	0	0	0	0	0	0	0	0	0	0	0
10973	62.3793	2	682.834	1363.65	0.00228214	1.67355	36.34	NGGIAPGGFNFDAK		AT5G57655.2	AT5G57655.2			| Symbols: | xylose isomerase family protein | chr5:23347030-23349805 FORWARD LENGTH=477	TRUE	2.11898	CCA1Ox_12	Col0_32	1.04699e-08	23.761	73163	73161.2	80197.3	73883.8	64330.4	99490.7	74687.8	52271.3	71403.2	65495.7	55086.1	80814.4	62842.9	45387.8	51584	59908.3	53461.9	67666.9	50789.6	49785.1	51347.1	54704	55760.9	82101.5	47853.9	47082.4	55534.2	45194.5	48486.4	62725.3	141030	99568.8	121410	86502.5	100353	88473.2	92132.8	95158.4	103012	87870.1	99726.8	96184.6	100032	59044.6	92290.3	88269.7	98249.8	63445.9	73878	92663	69961.7	91399.1	92054	82197.3	60427.1	100495	79074.3	104332	79419.1	98545.2	57583	71797	61354.8	59793.1	45645.9	75210.5	55376.2	50913.7	62872.6	52236.1	44305.6	61203	50527	42321.4	42015.7	45548.3	61040.9	76520.6	42226.2	50993.1	39004.2	48379.9	56625.3	60682.4	54368.4	34346.6	53786.5	54891.8	48417.4	48261.9	106210	92280.2	119251	100982	99184	83934.7	82905.2	114901	101198	117999	93960.4	90038.5	102444	70542.7	100259	69675.9	113787	72114.5	90331.5	89349.4	69398.7	86494.8	76896.9	82197.3	56398.6	93804.6	62008.2	119131	83191.9	98898.9	0	0	0	0	0	0	0	0	0	0	0	0	0	0	0	0	0	0	0	0	0	0	0	0	0	0	0	0	0	0	0	0	0	0	1	0	0	1	0	0	0	0	0	0	0	0	0	0	0	0	0	0	0	0	0	0	0	1	0	0
20490	31.0519	2	427.229	852.444	-0.00174345	-2.04523	20.44	ELDHLAR		AT5G57655.2	AT5G57655.2			| Symbols: | xylose isomerase family protein | chr5:23347030-23349805 FORWARD LENGTH=477	TRUE	1.72978	CCA1Ox_24	Col0_24	0.515524	53.287	47628.4	59010.1	62624	47239.3	26500.6	56012.7	50559.8	34308.2	40188.1	6845.27	35827.1	45906.7	43497.9	29240.3	44883.3	33242.6	36710.3	42922.9	31454.9	33559	46464.7	46338.4	34034.9	24562	55235.2	97875.6	45844	51113.8	38133.9	25529	56230.2	50852	58116.1	43548.2	40929.8	58133.3	50667.5	52821.5	47122.9	14977.7	57527.9	63596.8	40767	46377.2	57491	116631	47866.5	53614.7	45380.2	44217.9	47481.4	56556.7	41815.3	37340	26132.5	49842.4	44905.2	50960.5	37588.6	32094.6	37486	57909.8	47910.4	38230.1	18803.6	42343.2	37486.8	33417.1	35386.7	5459.45	28815.6	34766.5	34973.2	27264.7	36557.9	25274.3	41914.5	48539.1	26151.4	34373.3	35295.5	40981.4	34562.5	18154.1	62754.5	71400.1	44401.2	62081.2	38079.7	19642.4	42347.4	47129.5	57082.8	50837.8	40452.9	55151.2	45592.8	63780.6	46293	20113.2	54201.5	59533.1	41750	55408.5	62455.1	92062.6	55436	60940.1	55486.9	42636.7	47099.3	53522	34930.2	37340	24390.4	46524.4	35213.6	58189.2	39374.2	32209.8	0	0	0	0	0	0	0	0	0	0	0	0	0	0	0	0	0	0	0	0	0	0	0	0	0	0	0	0	0	0	0	0	0	0	0	0	0	0	0	0	0	0	0	0	0	0	0	0	0	0	0	1	0	0	0	0	0	0	0	0
11085	93.9392	3	1046.89	3137.64	-0.00816255	-2.60149	66.49	DVILNNLALSDVELQDLIAGADKVVSEER		AT3G63540.1	AT3G63540.1			| Symbols: | Mog1/PsbP/DUF1795-like photosystem II reaction center PsbP family protein | chr3:23459372-23459803 REVERSE LENGTH=143	TRUE	1.62202	Col0_12	Col0_16	0.78801	74.0463	254929	399867	142114	227489	183130	122201	201556	230973	104259	85470.4	219111	232962	180176	288100	138902	239875	253802	134230	232474	234003	36953.1	456386	235120	114855	227281	71347.4	217157	357683	211361	163980	16119.5	206597	219485	217927	125042	271569	148815	191675	226745	122464	140873	156371	155077	207069	145500	169990	76155.7	272480	271759	94935.1	198470	129716	263384	200560	225118	207052	118714	119537	202019	174760	200642	392411	108724	184104	129941	92378.8	149441	224974	91803.1	68167	176231	176429	144865	268636	113137	182377	289782	151793	193277	239681	28070.3	403625	238765	84891	258221	52047.9	210323	434430	211060	126169	12139.7	191474	215582	254406	123585	257638	133910	231443	222752	164454	132727	146379	158816	247393	158064	134182	88198.7	309709	332283	91540.2	196873	122756	220017	200560	210110	193268	93093	136493	211616	175387	0	1	0	0	0	0	0	0	0	0	0	0	0	0	0	0	0	0	0	0	0	0	0	0	0	0	0	0	0	0	0	0	1	0	0	0	0	0	0	0	0	0	0	0	0	0	0	0	0	0	0	0	1	0	1	0	0	0	1	0
37807	84.9073	2	608.823	1215.63	0.00172111	1.41582	85.15	EYLTFLAGFR		AT3G63540.1	AT3G63540.1			| Symbols: | Mog1/PsbP/DUF1795-like photosystem II reaction center PsbP family protein | chr3:23459372-23459803 REVERSE LENGTH=143	TRUE	1.97475	Col0_20	CCA1Ox_20	0.691288	70.9573	5367.88	10957.9	34153.8	13349.1	31375.3	13486.6	23467.2	14818.2	22895.8	31633	25731.9	27854.1	22473.4	27364.1	29156.3	21434.7	25359.7	16362.2	21901.2	13726.1	24618.3	26504.4	15549.6	25302.1	22177.8	25286.6	23883.3	5711.41	29335.7	20448.7	33601.3	20999.6	10474	14605.4	26406.7	30303.1	35322.5	23146.5	13501	2264.97	12814.6	18137.4	16715.7	7943.35	11526.5	30282.1	33666.2	5981.35	5187.78	18275.5	25694.3	33051.3	29315.7	27408.9	11078.4	33110.2	32437.7	10992	20651.3	21655	4224.8	10753.6	26129.3	10803.2	22262.5	10195.3	17399.4	14433.3	20160.4	25228.9	20696.1	21094.7	18069.1	25515.3	23748.1	16296.8	28954.8	18503.1	18208.5	14059.1	18700.6	23440.3	15790.7	18701.2	25196.9	18446.5	23131.6	6936.9	29294	15733.6	25305.4	19462.3	10287.8	17050.2	26099	28748.6	31784.8	27948.8	13263.3	3041.59	12073.6	16978.5	17118.8	9490.2	12521.8	23903.3	38990.1	6798.59	6343.17	17621.9	25487.5	31277.8	24488.7	27408.9	10339.9	30906.1	25436.9	12551.2	21632.3	21732.7	0	0	0	0	1	0	0	0	0	0	0	0	0	0	0	0	0	0	0	0	1	0	0	0	1	0	0	0	0	0	0	0	0	0	1	0	0	0	0	0	0	0	0	0	0	0	0	0	0	0	0	0	0	0	0	1	0	0	0	0
11099	69.1102	2	626.345	1250.68	0.0067645	5.40871	24.56	RELLMGIYEK		AT4G00660.2	AT4G00660.2			| Symbols: RH8, ATRH8 | RNAhelicase-like 8 | chr4:274638-277438 FORWARD LENGTH=505	TRUE	59.905	Col0_24	Col0_28	0.687373	215.529	11058.8	1265.15	24536.6	73820.3	17627.6	15243.5	6705.21	3006.57	137169	4495.31	15916.1	3884.64	3989.81	1682.02	14931.9	16017.5	92962.2	1.0775e+06	3156.61	20818.6	5319.96	6821.95	1531.39	3524.54	3008.37	13271.8	8583.44	384080	3045.87	1269.93	40883.6	5879.38	1905.87	1086.65	3052.94	6916.79	3374.88	8948.9	1610.15	7198.73	16779.7	9691.09	2077.23	1.05762e+06	2996.92	11903.7	10037	476324	5474.65	1404.28	13003	193532	2314.24	682.819	591.386	3693.89	577.081	3542.72	3896.43	348671	8703.83	1241.56	18771.7	59741.7	12507.7	11523.4	4971.48	2928.48	120781	3585.24	12801.3	2941.95	3207.89	1568.38	12162.2	12178.1	106141	1.21848e+06	2624.39	21323.8	4041.14	6033.29	1555.13	2605.04	3417.9	9681.79	8313.31	466491	3041.54	977.11	30789.7	5449	1871.99	1268.55	3017.36	6561.97	3036.86	10805.6	1581.79	9667.04	15809.5	9071.84	2127.31	1.26358e+06	3255.7	9396.23	11624.2	541404	6693.93	1354.06	12898.3	183148	1933.19	682.819	551.96	3447.99	452.533	4045.25	4081.54	349923	0	0	0	0	0	0	0	0	0	0	0	0	0	0	0	0	0	0	0	0	0	0	0	0	0	0	0	0	0	0	0	0	0	0	0	0	0	0	0	0	0	0	0	0	0	0	0	0	0	0	0	0	0	0	0	0	0	0	0	1
14198	47.9915	2	638.832	1275.65	0.000356956	0.279823	43.81	ELALQTSQVCK		AT4G00660.2	AT4G00660.2;AT2G45810.1;AT3G61240.1		AT2G45810.1;AT3G61240.1	| Symbols: RH8, ATRH8 | RNAhelicase-like 8 | chr4:274638-277438 FORWARD LENGTH=505	FALSE	1.28714	CCA1Ox_28	Col0_28	0.332184	29.3201	39372.2	53177.9	45582.1	37493.9	73564.1	43375.9	50215.4	64001.7	48091.6	51794.1	47499.9	49121	47560.7	38135.6	60127.5	54298.2	48489.9	47688.7	48805.4	60925.7	39853.8	37159.8	40645	69509.1	48859.7	54201	57575.5	46080.8	36303.5	68231.4	59059.9	60164.7	60221	54865.5	63750	47926.5	59924.8	76731.5	43753.6	56692.4	59672.5	64158.9	66085	53996.8	58283	64635.6	34565.3	56111.7	48057.7	53297.2	45629.9	57151	67989	56500.3	76529.1	63671.7	61401.1	58334	42597.4	48406.6	30988	52186.4	34872.6	30343.3	52197.8	32790.3	37231.5	62339.3	42346.1	41308.4	38204.1	37200.7	38239.8	35559.1	48974.5	41282.9	55364.1	53928.5	40576.6	62404	30273.7	32863.9	41275.1	51375.2	55511.1	39539.6	55763.5	55968.3	36251.9	52498.4	44478.5	55760.5	59150.3	64049.5	63007.1	45468	53923	92651.4	42983.1	76131.1	56222.1	60059.2	67678.4	64511.8	63315.6	51020.3	40031.4	63778.2	58760.7	51391.3	45262.8	54084.4	56794.3	56500.3	71427.1	59433.1	48149.3	66608.7	44621	48580.3	0	0	0	0	0	0	0	0	0	0	0	0	0	0	0	0	0	0	0	1	0	0	0	0	0	0	0	0	0	0	0	0	0	0	1	0	0	0	0	0	0	0	0	0	0	0	0	0	1	0	0	0	1	0	0	0	0	0	0	0
11220	68.5132	3	818.401	2452.18	0.00417956	1.70443	37.53	VLQDFDKTLDEQVDQEEFVR		AT1G53210.1	AT1G53210.1			| Symbols: | sodium/calcium exchanger family protein / calcium-binding EF hand family protein | chr1:19844790-19847533 FORWARD LENGTH=585	TRUE	2.36404	CCA1Ox_12	Col0_28	0.053815	55.9962	120643	108057	61261.2	87318.1	67051.5	108579	80963.1	73974.3	63676.6	47979.3	184074	136282	81373.3	46848.7	61241.7	151938	101990	111755	89863.4	48873	73009.1	53522.9	51868.6	59910	71322	106570	90828.9	95549.4	69946.3	57693.3	141548	140682	92358.8	111899	245497	60371.8	138786	75550.6	105175	101797	82984.2	115878	59629.2	86443.2	78879.6	128227	177861	76388	96712.4	91238.2	138404	127912	117613	72058.5	90489.7	112105	196837	89879.7	75522.1	96420.3	94951.9	106042	46867.8	70665.3	47576.7	82081	60028.9	72052.9	56069.1	38265.9	148051	103210	65425.8	43683.5	49882	115518	116448	126378	74712	50058.9	55459.1	47335.3	52672.7	44280.3	81031.2	77742.4	87970.4	116051	69846.8	44390.2	106601	130384	90716.7	130630	242636	57274.9	124886	91225.6	103322	136701	78185.9	108473	61067	103277	85690.6	101217	205987	86824.9	118251	87975.5	137290	121049	98247.3	72058.5	84457	104642	154355	102629	79109.8	96766.4	0	0	0	0	0	0	0	0	0	0	0	0	0	0	0	0	0	0	0	0	0	0	0	0	0	0	0	0	0	0	0	0	0	0	0	0	0	0	0	0	0	0	0	0	0	0	1	0	0	0	1	0	0	0	0	0	0	0	0	0
20373	68.5132	2	1227.1	2452.18	0.00211976	0.864439	69.78	VLQDFDKTLDEQVDQEEFVR		AT1G53210.1	AT1G53210.1			| Symbols: | sodium/calcium exchanger family protein / calcium-binding EF hand family protein | chr1:19844790-19847533 FORWARD LENGTH=585	TRUE	1.92237	CCA1Ox_20	Col0_28	0.00198332	50.4217	164940	139385	68741.9	70413.4	51513.5	89834.8	101878	75825.2	74181.2	65639.1	81178.8	79618	122101	72641.8	80170.6	66896.3	74505.4	114570	90716.6	80236.2	77493.8	73804.5	69257.7	69587.8	70289.9	93158.4	90959.5	83267.5	86191.5	92969.5	140915	114929	134441	124824	98464.5	116445	130130	94841.9	124817	162578	199758	138864	111469	141870	100923	158473	72976.2	111471	144051	90275.1	130579	123142	110429	83898.1	81807.1	91060.6	70578.9	124911	98742.6	81992.8	129816	136786	52590.9	56984.6	36551.7	67911.1	75536.1	73855.8	65318.6	52350.5	65291.9	60296.9	98171.8	67734	65299.8	50861.3	85067.7	129560	75421.3	82183.1	58865.8	65272.3	70331.4	51433.3	79858.6	67958.9	88096.8	101134	86069	71532.3	106124	106516	132050	145719	97317.1	110471	117097	114519	122619	218323	188208	129991	114157	169498	109638	125091	84516.4	126701	176133	87046.9	129529	116534	92246.6	83898.1	76353.2	84998.7	55346.3	142629	103433	82287.1	0	0	0	0	0	0	0	0	0	0	0	0	0	0	0	0	0	0	0	0	0	0	0	0	0	0	0	0	0	0	0	0	0	0	0	0	0	0	0	0	0	0	1	0	0	0	0	0	0	0	0	0	0	0	0	0	0	0	0	0
14067	48.7311	3	545.937	1634.79	0.000117644	0.0719626	33.35	LLDDEGQPDEHVIR		AT1G53210.1	AT1G53210.1			| Symbols: | sodium/calcium exchanger family protein / calcium-binding EF hand family protein | chr1:19844790-19847533 FORWARD LENGTH=585	TRUE	1.87482	Col0_20	CCA1Ox_28	0.0137874	39.6144	51518.6	55047.7	48371.5	49600.6	62283.4	56162.1	49181.6	73605.6	39522	91316.2	84792.4	80610.3	54736.8	89226.7	91734.6	108036	64979.3	57146.3	64914.8	46326.3	53123.4	97999.9	58920.9	59158.9	86747.8	67108.7	107834	61280.1	57581.5	47140.4	56950.7	34657.1	45386.8	64679.7	47951.2	71480.9	73468	61849	53826.6	57416.7	48883.5	70514.6	66100.3	46545.3	53242.1	121386	78598	45842.7	60932.3	61052.3	38441.5	62124.1	34480.9	49343	29552	53091.5	55366.6	51081.2	57786	33104	40547.8	54021.2	37006.6	40141.1	44193.5	42456.1	36465	71693.8	34800.3	72829.3	68198.4	61048.5	44009.5	83198.4	74718.8	82140	74191.1	64623.5	53969.8	47450.4	40353.5	86670.5	59834.3	43725.2	98557	48955.7	104440	74428.8	57499.6	36270.7	42890	32120.1	44579.8	75506.6	47392.4	67814.1	66109.8	74681.1	52878.6	77103.8	46057	66008.8	67694.1	55609.3	57839.4	95816.3	91027.3	52106.2	74502.6	58869	38132.2	58790.6	28803.5	49343	27581.9	49557.2	43417.2	58327.1	60531.2	33222.9	0	0	0	0	0	0	0	0	0	0	0	0	0	0	0	0	0	0	0	0	0	0	0	0	0	0	0	1	0	0	0	0	0	0	0	0	0	0	0	0	0	0	0	0	0	0	0	1	0	0	0	0	0	0	0	0	0	0	1	0
11230	53.5435	2	693.331	1384.65	0.00626965	4.528	32.76	CATIVHDLEDGR		AT3G54600.1	AT3G54600.1			| Symbols: | Class I glutamine amidotransferase-like superfamily protein | chr3:20211048-20212876 FORWARD LENGTH=399	TRUE	1.82632	Col0_12	CCA1Ox__16	1.74408e-06	33.4166	84350.8	84149.2	82563.8	110636	90636.7	88541.8	67815.2	64390.7	71060.8	66176	74322.5	72727.1	92793.9	63863.7	49637.6	84780.3	53485.4	64353.3	76110.8	72408.2	90559.2	73288.7	78885.7	77526	74545.7	112377	73486.5	63268	60522.8	122274	56488.8	47200.9	68564.2	44714.6	59225.4	48733.4	57598.8	54110.5	46252.7	40981.6	48229.8	71836	53818.2	48062.5	53390.5	70808.7	69765.5	41396.8	42809	55475.6	40506.8	57495.5	59474.1	54003.2	50740.5	42683.3	58851.3	52612.9	54348.7	48818.2	66388.4	82580.1	63165.4	89536.3	64311.7	66933.7	50280.6	62718.3	62571.1	52778.7	59777.4	55078.2	74608.2	59549	40430.4	64458.4	61067.7	72773.4	63278.1	74165.2	68790.5	64816.1	80108.7	57300.5	84693.8	81979	71173.7	76843.2	60436.8	94080	42542.2	43745.7	67345.1	52199.5	58535.2	46233.5	51830	65337.1	45438.1	55033.5	45441	67245.7	55115.9	57422	58000.7	55893.1	80798	47052.8	52343.1	53491.8	40180.8	54410.4	49681.4	54003.2	47357.8	39841.9	46149.8	60076	56930.6	48993.4	0	0	0	0	0	0	0	0	0	0	0	0	0	0	0	0	0	0	0	0	0	0	0	0	0	1	0	0	0	0	0	0	0	0	0	0	0	0	0	0	0	0	0	0	0	0	0	0	0	0	0	0	0	0	0	0	0	0	0	0
13528	56.0341	2	576.794	1151.57	0.00163183	1.41704	57.69	FTELLSADEK		AT3G54600.1	AT3G54600.1;AT2G38860.2		AT2G38860.2	| Symbols: | Class I glutamine amidotransferase-like superfamily protein | chr3:20211048-20212876 FORWARD LENGTH=399	FALSE	1.76529	Col0_28	CCA1Ox_12	3.24265e-05	32.0785	35832.1	52420.1	46296.8	53445.4	49646.3	62383.5	40102.8	54790.5	29594.1	33074.2	53198.3	47351.7	36590.3	30608.7	34530.8	58384.7	39380	38702.8	39127.7	40429.4	58724.6	59877.6	54748.9	47993.9	42235.1	54568.8	36565	40939.6	36748	43303	33231.2	28612.9	25503.4	32208.5	29756.7	28910.1	33730.3	36871.6	28866.2	26025.5	34973.3	47418	35234.3	34837.5	37106.3	35928.7	32942.9	24749.8	34018.7	35817.9	32745.7	39380.5	42111.7	40657.4	41542.1	32802.1	36619.4	37498.2	32351.4	31358.9	28201.7	51442.7	35419.3	43252.6	35226.8	47159.2	29733.6	53367.4	26058.4	26378.3	42787.2	35860.8	29419.3	28540.8	28125.7	44389.9	44962.7	43766.7	32530.5	41410.4	44608.3	52955.4	55597.6	35472.9	47984.6	39807.8	35414.3	49723.9	36695.7	33318.1	25026.7	26518.4	25050	37599.9	29410	27427	30352	44521.6	28357.8	34949.1	32951	44388.1	36083.9	41621.6	40310.3	28360.4	38152.4	28131.4	41595	34537.1	32482.2	37267.4	35177.8	40657.4	38772.6	30618.5	28716	42817.3	33888.3	31471.4	0	0	0	0	0	0	0	0	0	0	0	0	0	0	0	0	0	0	0	0	0	0	0	0	0	0	0	0	0	0	1	1	0	0	0	0	0	0	0	0	0	0	0	0	0	0	1	0	1	0	0	0	0	0	0	1	0	0	0	0
11251	54.1124	2	663.354	1324.69	-0.00448539	-3.38597	55.35	VHNLASEIVDTK		AT5G02940.1	AT5G02940.1			| Symbols: | Protein of unknown function (DUF1012) | chr5:684671-689674 REVERSE LENGTH=813	TRUE	1.34429	Col0_32	CCA1Ox_28	0.29798	30.1873	97963.8	94775.4	78903.7	83153.4	122125	109735	72116.1	89123.6	110969	100993	150407	86267.6	91238.1	93077.1	96013.4	120133	95900.7	82040.6	91197.6	134626	105858	124581	92458.6	123161	113927	115211	111377	92545.5	118937	126008	101849	87489.2	97168.7	103268	109735	82088.1	99836.7	94816.4	87933.6	108742	114927	120461	106740	76310	98576.4	161325	94645.4	95238.6	81044.9	94851.1	75780.3	86557	79341.5	86929.8	91001.8	91461.7	94107.3	102265	100481	78657.1	77102.5	93008.2	60365.2	67294.8	86654.5	82955.1	53469.4	86808.7	97711.2	80546.8	120972	65332.9	73357.3	86788.7	78203.9	91337.3	109496	92775	75821.2	137892	80411.7	110178	93891.9	91030.1	129437	84046.4	107872	112403	118768	96952.7	76703.4	81084.8	95441.1	120554	108456	77877.2	89837.5	114489	86385	146027	108281	112764	109314	91170.3	107088	127342	109612	108251	99094.6	91459.3	75170.5	81912.5	66277.5	86929.8	84935	85373.1	73796.7	116771	105255	78939.5	0	0	0	0	0	0	0	1	0	0	0	0	0	0	0	0	0	0	0	0	0	0	0	1	0	0	0	0	0	0	0	0	0	0	0	0	0	0	0	0	0	0	0	0	0	0	0	0	0	0	0	0	0	0	0	0	0	0	0	0
41942	48.5298	2	837.949	1673.88	-0.000588259	-0.351434	22.05	SISGLKVEPVENSTSK		AT5G02940.1	AT5G02940.1			| Symbols: | Protein of unknown function (DUF1012) | chr5:684671-689674 REVERSE LENGTH=813	TRUE	2.24288	CCA1Ox_20	Col0_20	0.000124122	47.2844	25898.5	25726.8	17458.8	13496.2	27198.8	32614.9	19829.3	27273.3	49429.4	15046.6	13782.2	14445.8	23832.4	27017.3	20899.4	25207.7	27084.4	24110.1	14220.3	27489.5	23352	11375.9	12248	35804.7	28649.9	37737.6	24513.8	19387.6	47931.8	32389.1	29284.9	35774.6	30934.6	44624.8	27342.1	35603	19824.3	47668.1	26136.1	51317.4	46623.4	49548	45327.1	43756.3	38982.2	30862.7	39204.6	30916.7	31967.9	47515.8	41922.9	39780.2	36418.5	36066.2	46569.7	39449.3	36179.6	46266.6	43062.4	33767.5	20383.5	25247.1	13356.8	10922.3	19299	24655.4	14702.1	26564.9	43524	12000.5	11085	10940.2	19161.7	25192	17022.8	19165.4	30924.1	27264.7	11822.7	28156.5	17738.7	10060.7	12437.9	26463.8	32550.1	27529.5	23742.3	23547.5	47863.6	24920.7	22054.7	33155.9	30384.6	52094.6	27023.5	33776.7	17838.8	57558	25675.8	68913.2	43927.5	46381.9	46420.1	52277.2	42348.2	24361.5	45404.2	35140.9	39087.5	45816.6	41585.5	37645.7	30422	36066.2	43465.1	36823.2	28371.2	52829.5	45108.1	33888.7	0	0	0	0	0	0	0	0	0	0	0	0	0	0	0	0	0	0	0	0	0	0	0	0	0	0	0	0	0	0	0	0	0	0	0	0	0	0	0	0	0	0	0	0	0	0	0	0	0	0	0	1	0	0	0	0	0	0	0	0
11256	63.0666	2	749.919	1497.82	0.000963308	0.643139	63.39	VVGDLMTPSPLVVR	[6] Oxidation (M)	AT4G34120.1	AT4G34120.1			| Symbols: LEJ1, CDCP1 | Cystathionine beta-synthase (CBS) family protein | chr4:16341194-16342893 FORWARD LENGTH=238	TRUE	1.6909	CCA1Ox__16	Col0_24	0.245392	50.1368	147870	149092	93248.8	132212	90043	144159	191772	115695	124009	93338.7	101084	178087	201170	98335	118284	68988.6	104878	117812	124266	102467	122174	132824	116196	214430	113973	92932.3	102260	128626	111538	188893	147689	205908	137074	162577	150805	149105	183198	205646	180881	157755	153935	220047	141957	89042.6	107857	91462.1	119352	120380	161123	160648	124515	134980	123623	140187	137955	105989	99251	287057	118138	170886	116381	146312	71339.9	106997	63890.5	108977	142186	112690	109194	74442.4	81301.3	134870	161745	91691.3	96343.3	52452	119746	133227	103314	104954	92805.4	117469	117998	158488	129489	67794	99041.9	156225	111380	145338	111226	190836	134637	189791	149048	141456	164849	248313	177695	211846	145034	205986	145380	106382	117171	72195.8	138226	136828	197007	154904	123513	127737	103268	140187	128757	98932.9	77830.3	327776	123750	171499	0	0	0	0	0	0	0	0	0	0	0	0	0	0	0	0	0	1	1	0	0	0	0	0	0	1	0	0	0	0	0	0	0	0	0	0	0	0	1	0	0	0	0	0	0	0	0	0	0	0	0	0	0	0	0	0	0	0	0	1
25663	70.8983	2	933.929	1865.84	0.00124528	0.667407	38.82	SQNDTNLFPDVDSTWK		AT4G34120.1	AT4G34120.1			| Symbols: LEJ1, CDCP1 | Cystathionine beta-synthase (CBS) family protein | chr4:16341194-16342893 FORWARD LENGTH=238	TRUE	1.9299	Col0_32	CCA1Ox_12	0.00735601	47.3041	120330	199995	86090.3	92057.8	63880.8	136135	97762.3	79468.7	66079.1	63117	116773	139140	156536	94794.8	63548.8	149428	93305.4	107555	43483.9	73762.2	123443	129314	114395	120538	127374	121720	162390	154508	91218.7	107053	79446.6	73388.1	80472.3	64748.7	31956.5	84931.6	98694.4	63339.6	46253	73696.6	111163	103606	35782.4	60142.1	47378.4	104048	89423.9	80417.7	91526.5	57908.9	72886.9	83640.6	52221.4	60743.4	65430.9	69914	52448.4	108621	74371.9	30711.1	94706.3	196266	65863.3	74501.1	45326.9	102912	72484.5	77404.6	58184.5	50339.1	93920.6	105375	125858	88390.3	51761.1	113610	106533	121628	36152.3	75552	93769.7	114364	116169	89091.6	144714	88794.3	157279	187660	91089	82368.7	59831.9	68015.9	79041.5	75587.1	31584.1	80574.8	88809.6	76481	45438.4	98965.8	104735	96985.7	36645.2	71853.9	51469.4	82130.3	103565	91405.1	111911	55838.1	72300.4	79152.6	43622.9	60743.4	61068.7	65259.8	41128.8	124029	77905	30821.3	0	0	0	0	0	0	0	0	0	0	0	0	0	0	0	0	0	0	0	0	0	1	0	0	0	0	0	0	0	0	0	0	0	0	0	0	0	0	0	0	0	0	0	0	0	0	0	0	0	0	0	0	0	0	0	0	0	0	0	0
11355	47.1958	2	749.359	1496.7	0.00378139	2.52649	49.78	ISDASFSEASSATPK		AT2G31810.1	AT2G31810.1			| Symbols: | ACT domain-containing small subunit of acetolactate synthase protein | chr2:13524271-13528246 FORWARD LENGTH=491	TRUE	1.39621	Col0_16	CCA1Ox_32	0.523448	30.8886	105972	79105.1	78967.3	89557.2	124315	102835	95056.7	90224.1	123266	101699	69815.7	105032	92239	83121	84253.1	76177.7	71427.8	104710	72574.5	99869.3	82681.5	70254.1	90412.8	99472	81277.6	83814.8	69843	84681	84907.5	105308	83657.7	106806	99474.9	68709.3	83959.5	61660.9	95416.2	105646	93902.9	56738.4	69287.5	64212	79812.4	129052	77750.1	66876.3	65625.5	83409	91453.2	118124	71147.9	85353.4	111990	82541.8	117070	47190.7	88502.5	63362.2	69097.2	99328.8	83405.1	77630.1	60413.9	72477.4	88208.6	77738.8	70478.4	87880.7	108539	81109.9	56152.6	79544	74162	77505.2	68625	57917.9	81553.7	118411	60338.1	102293	62806.4	62132.4	91814.4	73521.1	92342.1	61142.8	67645	102851	84786.8	81025.8	63003.3	98987.3	97706.3	80210.7	82981.1	58497.8	85859.7	127565	92249.1	76192.9	65281.2	60108.9	81736.8	154184	84463.6	52788.9	76003.3	94805.2	111821	113900	70575.4	80773.5	93550	82541.8	109265	44049.2	69401.6	72350.1	72379.7	99685.4	0	0	0	0	0	0	0	0	0	0	0	0	0	0	0	1	0	0	0	0	0	0	0	0	0	0	0	0	0	0	0	0	0	0	0	0	0	0	0	0	0	0	0	0	0	0	0	0	0	0	0	0	0	0	0	0	0	0	0	0
54331	88.7876	2	574.819	1147.62	0.000241825	0.210718	82.56	DVLDIASIFR		AT2G31810.1	AT2G31810.1			| Symbols: | ACT domain-containing small subunit of acetolactate synthase protein | chr2:13524271-13528246 FORWARD LENGTH=491	TRUE	9.71355	Col0_20	CCA1Ox_20	0.210097	153.944	0	2295.66	13272.8	2021.3	8801.98	980.534	10045.3	8691.51	3874.8	7735.17	16557.2	11224.6	5610.72	13907.3	13421.8	15500	4636.1	3738.82	8961.21	2527.71	14878.2	6384.54	7345.45	4357.38	7194.61	567.314	3654.27	315.299	5797.63	11700.3	11083.1	1795.26	612.981	5527.83	10300.9	4976.51	6757.18	3893.44	2780.74	760.98	344.587	303.656	4635.27	0	967.711	3758.61	14286	0	0	8262.67	2756.54	6186.59	15935.6	12904.6	2391.11	3781.83	12793.7	0	7435.82	15204.2	0	2252.85	10154.4	1635.81	6245.49	741.24	7447.95	8465.75	3411.87	6169.2	13316.9	8500.68	4511.13	12967.7	10932.2	11784.6	5293.33	4228.01	7450.3	2589.05	11301.8	5646.45	7459.33	3220.6	8174.03	413.855	3539.26	382.952	5789.39	9002.45	8346.75	1663.85	602.083	6453.14	10180.9	4721.23	6080.41	4701.24	2731.76	1021.91	324.662	284.253	4747.03	0	1051.27	2966.87	16545.1	0	0	7967.19	2734.36	5854.63	13311.7	12904.6	2231.7	3530.08	10032.5	0	7789.07	15258.7	0	0	0	0	0	0	0	0	0	1	0	0	0	0	0	0	0	0	0	0	1	0	0	0	1	0	0	0	0	0	0	0	0	0	0	0	1	0	0	0	0	0	0	0	0	0	0	0	0	0	0	0	0	1	0	0	0	0	0	0
11370	52.0777	2	686.279	1370.54	0.0032149	2.34571	27.31	FMQDENDGSNSK		AT1G16800.1	AT1G16800.1			| Symbols: | P-loop containing nucleoside triphosphate hydrolases superfamily protein | chr1:5745523-5755263 REVERSE LENGTH=2127	TRUE	1.51553	Col0_12	CCA1Ox_20	0.259587	51.5109	99240.7	66242.7	106063	105518	145003	97311.4	106108	68730.3	94447.6	52300.2	87138.9	119514	99566.2	95137.5	108188	80121.5	35411.2	55833.6	98472.4	93037.5	58797.7	82113.3	52917.5	123713	67912.4	72718.6	63324.1	58998.8	80855.6	94734.9	90180.1	87425.1	119246	84726.9	93808.5	88231.6	79575.7	92737.5	91546.6	67722.4	100600	95085.6	16724.4	48591	83478.2	113564	76053.5	57780.3	57598.1	80856	68342.7	79015.9	92440.8	92153.9	83281.1	90010.4	110893	71549	65118.8	87568.7	78107.5	65007.5	81143.4	85394.6	102887	73563.1	78672	66945.1	83163.9	41712.1	70085.7	90511.6	80053.2	88709.9	88120.5	60916.4	40431.3	63139	81869.5	95295.1	44663.9	72620.5	53737.8	91438	77157.4	53048.1	61331.2	71658.1	80740.6	72890.7	67915.3	81025.4	117126	98909.6	92715.4	83705.5	71605.7	111978	89934.3	90943.2	94783	89009.7	17127.7	58053.4	90686.3	89642.4	88080.4	65674.9	70425.8	77964.6	67792.8	74776	77220	92153.9	77729	84018.5	86959.9	81698.2	68212.3	87883	0	0	0	0	0	0	0	0	0	0	0	0	0	0	0	0	0	0	0	0	0	0	0	0	0	0	0	0	0	0	0	0	0	0	0	0	0	0	0	0	0	0	0	0	0	0	0	0	0	0	0	0	0	0	0	0	0	1	0	0
64193	59.3305	2	438.749	875.483	-0.00363488	-4.15184	21.94	IGFVADVR		AT1G16800.1	AT1G16800.1			| Symbols: | P-loop containing nucleoside triphosphate hydrolases superfamily protein | chr1:5745523-5755263 REVERSE LENGTH=2127	FALSE	5.40414	Col0_20	CCA1Ox_20	0.240407	116.024	2828.76	422.99	7721.63	2453.67	2716.58	0	16905.5	4644.83	4033.51	6116.91	7381.22	8263.68	4199.54	9221.51	10414.9	8714.33	5550.66	5020.27	7069.85	607.658	8415.23	6702.8	10395.1	4125.35	3524.29	631.994	6969.31	1585.69	5504.88	1986.1	5596.99	687.867	1610.03	1258.62	3284.51	3285.9	5509.77	0	1929.32	0	63.1168	0	2621.8	791.047	3829.71	2872.07	3088.25	492.061	320.015	4635.12	1257.7	4449.85	3486.51	5637.8	1975.92	3102.81	8213.59	0	3969.93	3561.11	2226.38	415.103	5907.42	1985.72	1927.56	0	12534.4	4524.18	3551.62	4878.55	5936.7	6258.31	3376.51	8598.49	8483.07	6625.5	6337.55	5677.14	5877.84	622.403	6392.37	5927.92	10556.2	3049.1	4004.06	461.039	6749.97	1925.92	5497.05	1528.14	4215.14	637.514	1581.41	1469.3	3246.24	3117.34	4957.94	0	1895.35	0	59.4672	0	2685.01	945.092	4160.39	2267.07	3576.61	559.292	391.286	4469.36	1247.58	4211.08	2912.44	5637.8	1844.19	2896.26	6440.91	0	4158.53	3573.9	0	0	0	0	0	0	0	0	0	0	0	0	0	0	0	0	0	0	0	0	0	0	0	0	0	0	0	0	0	0	0	0	0	0	0	0	0	0	0	0	0	0	0	0	1	0	0	0	0	0	0	0	0	0	0	0	0	0	0	0
11371	94.4528	2	814.978	1627.94	0.00112877	0.693376	62.93	LKDLETLLQTIVTAA		AT4G39970.1	AT4G39970.1			| Symbols: | Haloacid dehalogenase-like hydrolase (HAD) superfamily protein | chr4:18536678-18538429 REVERSE LENGTH=316	TRUE	1.67202	Col0_16	CCA1Ox_24	0.564724	56.8226	165885	150940	80836.7	138911	113315	172112	150597	168905	87594.6	83620.3	72004.9	90930.5	124865	81923.7	76733.2	99079.7	115190	87617.3	76983.3	111438	42923	143605	119206	116594	110930	92285.5	112351	84921.1	93534.9	98284.3	31916.7	119328	87736	117405	95876.3	111034	105009	124769	128123	20378.6	86689.4	85210.9	86568.7	118943	106656	72802.7	6818.66	106126	124667	86008.2	87104.6	100547	95000.7	93904.1	141298	114137	53772.2	111826	97849.1	90532.6	130560	148126	61844	112418	80403.2	130109	111658	164518	77129.5	66691.5	57913.4	68864.2	100394	76388.9	62500	75330.4	131520	99081.4	64003.5	114142	32605.1	127003	121054	86176.3	126032	67322.1	108815	103142	93401.9	75621.6	24036.7	110593	86176.1	137058	94759.1	105338	94492.1	150655	125867	27366	81676.8	79766	88656.1	142106	115865	57467	7896.94	120626	152432	82932.5	86403.6	95152.2	79358.4	93904.1	131878	106539	42166.9	127689	102497	90857.6	0	0	1	0	0	0	0	0	0	0	0	0	0	1	0	1	0	0	0	0	0	0	0	0	0	0	0	0	0	0	0	0	0	0	0	0	0	0	0	0	1	0	0	0	0	0	0	0	0	0	0	0	0	0	0	0	1	0	0	0
66454	94.9617	2	814.977	1627.94	-5.15806e-05	-0.0316846	50.73	LKDLETLLQTIVTAA		AT4G39970.1	AT4G39970.1			| Symbols: | Haloacid dehalogenase-like hydrolase (HAD) superfamily protein | chr4:18536678-18538429 REVERSE LENGTH=316	TRUE	10.6538	CCA1Ox__16	Col0_32	0.975343	206.231	3727.6	1384.11	2626.98	2216.66	3704.18	4294.04	951.163	974.249	2498.94	4904.96	2012.54	3213.51	1887.65	3874.1	4414.32	2487.8	3227.13	4449.43	4226.87	838.441	5289.7	4108.05	5877.95	4202.45	2767.23	2800.38	2065.51	1457.3	2981.56	2660.54	3975.17	5491.21	2279.66	1502.36	1276.82	1942.45	3421.87	680.727	1895.5	119536	2503.88	1325.3	1261.99	3653.25	4396.97	1771.01	61038.3	1567.06	1353.36	1999.03	3662.18	2462.83	4772.42	5609.9	1094.64	1026.92	4374.16	2597.53	2730.95	1639.7	2933.81	1358.3	2009.77	1793.91	2628.31	3246.11	705.226	948.944	2200.39	3911.96	1618.68	2433.68	1517.71	3612.36	3595.51	1891.47	3684.63	5031.6	3514.19	858.786	4018.16	3633.13	5969.08	3106.09	3143.94	2042.88	2000.5	1770	2977.32	2047.07	2993.73	5089.24	2239.12	1753.84	1261.94	1842.8	3079.15	821.961	1862.12	160522	2359.1	1240.62	1292.42	4364.67	4776.64	1397.95	70690.7	1781.17	1654.77	1927.54	3632.71	2330.67	3986.62	5609.9	1021.67	958.558	3430.11	2965.99	2860.68	1645.58	0	0	0	0	0	0	0	0	0	0	0	0	0	0	0	0	0	0	0	0	0	0	0	0	0	0	0	0	0	0	0	0	0	0	0	0	0	0	0	1	0	0	0	0	0	0	1	0	0	0	0	0	0	0	0	0	0	0	0	0
18069	86.2527	3	810.738	2429.19	0.0010507	0.43253	42.49	SLEALIFDCDGVILESENLHR		AT4G39970.1	AT4G39970.1			| Symbols: | Haloacid dehalogenase-like hydrolase (HAD) superfamily protein | chr4:18536678-18538429 REVERSE LENGTH=316	TRUE	2.46634	Col0_28	CCA1Ox__16	9.28372e-10	38.83	187935	130144	184146	167388	152883	203652	126982	171553	116657	156166	172342	127696	143302	153063	126745	181628	107999	93024.6	147744	124900	208989	228696	178436	166812	139414	155628	212588	104271	136885	137893	78712.8	52049.6	65391.5	92333.6	90175.4	76735.4	85298.9	63304.1	92931	55705.4	87718.3	82800.1	73552.9	76512.6	87260.6	113635	119482	62771.1	43564.1	116311	69506.4	55394.7	62552.8	114988	89562.3	68441.3	95754.9	67536.2	96490.8	72032.6	147915	127717	140880	135465	108479	153952	94149.2	167097	102720	124550	138614	96707.9	115218	142722	103235	138092	123310	105196	122834	127931	158752	202257	181203	123293	158393	113531	205898	126644	136690	106097	59279.2	48239.5	64228.9	107789	89124.6	72799	76755.7	76438.2	91294.3	74805.8	82646.2	77509.3	75326.4	91412.3	94795.4	89697.9	138376	71347.5	53266.4	112151	68947.1	52422.3	52253.2	114988	83591.4	63885.1	75088.7	77116.2	101075	72291.1	0	0	0	0	0	0	1	0	0	0	1	0	0	0	0	0	0	0	0	0	1	0	0	0	0	0	0	0	0	0	0	0	0	0	0	0	1	0	0	0	0	0	0	0	0	1	0	0	0	0	0	0	0	0	0	0	0	0	0	0
11434	76.4373	2	956.433	1910.85	0.00526798	2.75688	101.1	SGLGFCDLDVGFGDEAPR		AT4G39710.1	AT4G39710.1			| Symbols: FKBP16-2 | FK506-binding protein 16-2 | chr4:18427249-18428325 REVERSE LENGTH=217	TRUE	1.79649	Col0_12	CCA1Ox_32	0.00656155	35.979	523715	489448	274421	390972	250101	359222	370934	319373	261643	227489	293588	318037	315498	205255	195285	246553	254765	228231	219391	310325	243842	298462	202510	339023	287300	294716	333124	360925	238245	298787	238903	312239	356705	283477	295338	207038	236733	278512	349724	333236	384525	292457	303083	379898	312768	296022	155783	312639	330232	233836	253417	204990	181993	205476	244020	196053	180756	351216	183232	162311	412191	480322	209945	316408	177461	271556	275023	311077	230384	181434	236132	240858	253667	191387	159062	187455	290882	258094	182401	317855	185227	263958	205649	250576	326411	214995	322640	438368	237906	229892	179920	289383	350363	330929	291897	196417	213023	336297	343565	447496	362291	273770	310391	453877	339775	233666	180418	355355	403779	225474	251377	193991	152027	205476	227752	183002	141745	401036	191937	162893	0	0	0	0	1	0	0	0	0	0	0	0	0	0	0	0	0	0	0	0	0	0	0	0	0	0	0	0	0	1	0	0	0	0	0	0	0	1	0	1	1	0	0	0	0	0	0	0	0	0	0	0	0	0	0	0	0	0	0	0
19235	59.059	2	753.868	1505.72	0.00543968	3.61269	35.32	FADGTLFDSSYKR		AT4G39710.1	AT4G39710.1			| Symbols: FKBP16-2 | FK506-binding protein 16-2 | chr4:18427249-18428325 REVERSE LENGTH=217	TRUE	1.97306	Col0_24	CCA1Ox__16	0.413582	80.0753	140616	165257	144688	158438	163059	163861	157673	112089	205746	123741	88902.7	156241	184108	120713	145213	113972	184316	422639	151246	173708	141509	154113	131194	157308	146730	196766	138521	252583	127860	118407	147097	177377	107972	89101.5	113116	71593	98832.5	104237	127538	127879	95502.6	135943	113683	434909	116581	91211	117167	257611	104200	130846	84085.4	167043	125913	124991	106389	90047.4	91218.5	116809	110379	272664	110672	162176	110694	128221	115699	123872	116904	109178	181165	98689.9	71504.3	118325	148026	112557	118277	86652.7	210445	477938	125745	177923	107493	136297	133228	116268	166705	143540	134162	306779	127679	91104.7	110780	164393	106052	104016	111798	67920.5	88933.9	125864	125292	171726	89980.4	127256	116424	519601	126648	71997.6	135696	292809	127406	126167	83408.8	158080	105181	124991	99296	84053	71531.4	133378	115623	273642	0	0	0	1	0	0	0	0	0	0	0	0	1	0	0	0	0	0	0	0	0	0	0	0	0	0	0	0	0	0	0	0	0	0	0	0	0	0	0	0	1	0	0	0	0	0	0	0	0	0	0	0	0	0	0	0	0	0	0	0
11564	63.9174	2	699.348	1396.68	-0.00203414	-1.45641	49.22	TSNLINSFTSDAK		AT3G28290.1	AT3G28290.1			| Symbols: AT14A | Protein of unknown function (DUF677) | chr3:10547873-10549030 FORWARD LENGTH=385	TRUE	1.91567	Col0_16	CCA1Ox_20	0.0775095	57.2584	109297	101969	133314	101451	122477	150316	122993	109774	368403	170186	145736	151827	130880	180545	149896	122277	93670.9	126028	177740	132659	151855	101635	132175	185809	103237	172825	98052.9	76923.1	172551	202388	145519	120105	119114	123007	137143	136571	120774	314670	148517	94802.7	87314.6	135917	111034	38878.4	107978	119156	96072.3	69646.1	59668.5	140054	138503	116228	183698	167630	110149	102861	119391	133441	117449	111814	86022.7	100068	101991	82102.5	86904.3	113632	91191.1	106923	324389	135732	117215	114983	105230	168347	122092	92966.9	106950	142517	147772	135878	115352	89885.8	134224	137334	117290	126075	94967.1	93428.3	172306	155721	109591	111313	116996	143598	135545	129565	108678	379956	145901	127309	82265.9	127232	113711	46449.4	117302	94056.1	111265	79161.9	72957.4	135045	137389	109991	153451	167630	102806	96013.8	93623.3	152370	123029	112215	0	0	0	0	1	0	0	0	0	1	0	0	1	0	0	0	0	0	0	0	1	1	0	0	0	0	0	0	0	0	0	0	0	0	0	0	0	0	0	0	0	0	0	0	0	0	0	0	0	0	0	0	0	0	0	0	0	0	0	0
29891	35.9654	2	731.328	1460.64	0.00510385	3.49427	43.56	AYNSACGDHPELK		AT3G28290.1	AT3G28290.1			| Symbols: AT14A | Protein of unknown function (DUF677) | chr3:10547873-10549030 FORWARD LENGTH=385	TRUE	7.15177	Col0_32	CCA1Ox_12	1.24652e-10	63.8832	31967.5	72383.3	74204.9	25357.8	18963.7	58609.4	29788.2	39459.5	28443.8	13782.8	22085.7	60708.8	43635.6	33103.5	30397.8	40281	41321.1	33266.7	15320.6	36170.1	65810.3	41969	43707.4	27641.3	52815.1	76684.7	40663.9	66651.3	51511.4	38904.4	5662.74	4990.09	13221.8	12431.8	2063.95	5401.95	8092.87	13677.7	16543.4	6332.37	14543.9	16425.9	5082.41	8123.5	10914.4	4272.38	12745.2	20059.4	9165.1	17758.5	12669.1	9927.95	5509.6	10465.4	3396.42	9053.02	11560.3	14849.4	13354	10440.5	25160.1	71033.6	56770.4	20521.7	13455.8	44306.1	22086	38434.6	25045.6	10992.5	17763.5	45976.5	35083.9	30867	24759.3	30625.7	47178.9	37619.3	12737.5	37047.7	49990.8	37117.1	44385	20430	60004.9	55941.4	39384.1	80952.6	51438.2	29933.7	4264.65	4624.81	12986.7	14512.8	2039.9	5124.84	7282.33	16515.5	16252.1	8503.62	13702.9	15376.3	5204.96	9705.44	11856.8	3372.42	14760.7	22800.2	11206.3	17123.4	12567.2	9395.24	4602.42	10465.4	3169.99	8450.36	9065.33	16955.7	13988.4	10478	0	0	0	0	0	0	0	0	0	0	0	0	0	0	0	0	0	1	0	0	0	0	0	0	0	0	0	1	0	0	0	0	0	0	0	0	0	0	0	0	0	0	0	0	0	0	0	0	0	0	0	0	0	0	0	0	0	0	0	0
11739	50.1142	2	697.349	1392.68	-0.00479519	-3.44312	56.81	AFDEVNTQLQTK		AT3G52300.1	AT3G52300.1			| Symbols: ATPQ | ATP synthase D chain, mitochondrial | chr3:19396689-19398119 FORWARD LENGTH=168	TRUE	1.72941	Col0_32	Col0_24	0.00486799	32.6691	158874	176978	101087	132210	149595	211481	170391	139486	121747	125405	149618	168803	185220	116865	141715	132974	93594.7	109110	83990.8	106358	204644	224394	151061	158626	148969	175118	244992	160017	152273	177319	128671	204365	112994	117900	113509	134106	113365	121238	119823	169826	154912	177939	94564	109980	83354.2	130405	123144	95418.1	133536	115520	164198	169039	129304	122065	134080	134883	125285	179210	129853	97713.9	125042	173678	77336.3	106996	106146	159870	126334	135863	107201	100017	120338	127839	148921	108970	115428	101100	106863	123386	69829.5	108939	155452	198452	153403	117242	169248	127748	237282	194352	152057	136432	96903.4	189406	110985	137636	112186	127226	102011	146392	117713	228056	145954	166569	96844.1	131397	90551.6	102936	142618	108455	163276	111389	162877	159968	108013	122065	125141	125904	98245.9	204631	136021	98064.6	0	0	0	0	0	0	0	1	0	0	0	0	0	0	0	1	0	0	0	0	0	0	0	0	0	0	0	0	1	0	0	1	0	0	0	0	0	0	0	0	0	0	0	0	0	0	0	0	0	0	0	1	0	0	0	0	0	0	0	0
56553	74.8773	2	524.308	1046.6	0.000628493	0.600509	45.3	FDALLVELK		AT3G52300.1	AT3G52300.1			| Symbols: ATPQ | ATP synthase D chain, mitochondrial | chr3:19396689-19398119 FORWARD LENGTH=168	TRUE	20.387	Col0_28	CCA1Ox_20	0.00565214	110.465	3203.11	4839.51	7473.74	6377.42	8314.42	2654.18	6078.85	16649.4	1228.8	6557.19	14040.7	13027.8	4856.57	3978.85	6545.82	11570.9	696.368	3241.58	6434.45	0	13143	21548.2	12920.7	3210.84	5151.91	758.049	10940.7	5488.31	3799.93	1262.86	4071.75	7343.51	1582.71	3847.9	4452.28	3065.52	5066.11	4559.95	3477.89	3336.11	0	0	1455.34	765.698	524.575	765.644	963.382	0	2197.01	4541.59	1823.15	4130.46	3446.64	8170.31	1778.18	3424.08	5776.12	2885.91	4531.95	4196.22	2521.01	4749.28	5717.77	5161.15	5899.54	2006.44	4507.07	16217	1081.99	5229.7	11292.9	9866.29	3904.78	3710.03	5331.64	8797.35	795.088	3665.72	5349.57	0	9983.68	19057.1	13121	2373.18	5853.25	552.995	10596.3	6665.92	3794.53	971.664	3066.47	6805.95	1554.57	4492.01	4400.4	2908.26	4558.71	5506.03	3416.64	4480.01	0	0	1490.43	914.807	569.87	604.363	1115.73	0	2686.31	4379.18	1808.48	3908.83	2879.13	8170.31	1659.64	3196.14	4529.5	3295.27	4747.24	4211.28	0	0	0	0	0	0	0	1	0	0	0	0	0	0	0	0	0	0	0	0	1	1	1	0	0	0	0	0	0	0	0	0	0	0	0	0	1	0	0	0	0	0	0	0	0	0	0	0	0	0	0	0	0	0	0	0	0	0	0	0
11927	58.5905	2	835.419	1668.82	0.00125148	0.749917	82.79	IAWSDTHITQIDGGR		AT4G37800.1	AT4G37800.1			| Symbols: XTH7 | xyloglucan endotransglucosylase/hydrolase 7 | chr4:17775703-17777372 REVERSE LENGTH=293	TRUE	2.28036	Col0_32	CCA1Ox_32	3.15471e-07	33.6726	153048	176759	182882	272623	191046	250114	154998	168771	189721	208059	127245	174369	208388	181019	224065	145637	148624	183359	163919	218897	277063	231719	172612	256854	177440	219107	245650	138465	299250	218409	120539	96777.8	149592	131172	147857	56424.5	127015	103688	141452	116179	102851	169693	126818	180998	163560	77351.5	85341.5	174815	116241	138181	63670.2	101816	94342	107161	145828	58255.3	112121	108661	99175.1	113324	120457	173463	139913	220630	135558	189075	114921	164388	167055	165938	102343	132054	167548	168789	182504	110728	169693	207350	136282	224208	210462	204931	175288	189844	201595	159838	237919	168175	298825	168047	90779	89693.5	146933	153129	146134	53530	114293	125201	138961	156014	96903.9	158850	129875	216244	177683	61057.6	98837.2	198700	142130	133240	63157.9	96352.9	78808.1	107161	136106	54377.3	87922.9	124075	103886	113731	0	0	0	0	0	0	0	0	0	0	0	0	0	0	0	1	0	0	0	0	0	0	0	0	0	0	0	0	1	0	0	0	0	0	0	0	0	0	0	0	0	1	0	0	0	0	0	0	0	0	0	0	0	0	0	0	0	0	0	0
23683	38.5374	2	677.326	1352.64	-0.00287577	-2.12604	21.47	LDPSSGCGFASKK		AT4G37800.1	AT4G37800.1			| Symbols: XTH7 | xyloglucan endotransglucosylase/hydrolase 7 | chr4:17775703-17777372 REVERSE LENGTH=293	TRUE	1.61157	Col0_32	Col0_12	0.104442	31.0019	40430.8	43154.2	32586.6	28753.2	19515.2	34081.1	37318.2	25978.6	55803.4	45449	26279.6	41682.1	48473.8	34186.5	54186.6	40296.5	35894.8	56963.9	23822.1	50189.5	44860.6	41133.1	42516.2	41157.1	40156.2	60064.9	43359.4	41558.9	69731.8	50292.4	33885.3	38064.3	48786.2	38389.8	45913.1	39387.9	46807.3	40336.2	58936.4	48707.1	54108.3	65854.5	40207.6	59781	37772	32546.2	28871.7	44518.5	40984.3	43583	42786.6	40394.8	21575.3	34406.7	36695	28642.3	49927.5	51460.8	28790.8	43850	31821.1	42349.6	24930.3	23269.5	13847.1	25763.8	27669	25303.8	49136.5	36247.9	21136.6	31567	38973.9	31876.8	44135.5	30637.4	40983.4	64417.2	19805.6	51407.3	34077	36377.9	43175.4	30419.8	45622.8	43817.3	41994.8	50476.1	69632.7	38695.9	25519.3	35277.9	47918.8	44816	45378.1	37367.4	42119.3	48705	57898.4	65407.8	50979.7	61646.5	41177.1	71422.5	41033.5	25690.4	33437.3	50601.1	50112	42024.5	42442.3	38227.3	18022.8	34406.7	34248.6	26735.6	39152	58760.5	30158.5	44007.4	0	0	0	0	0	0	0	0	0	0	0	0	0	0	0	0	0	0	0	0	0	0	0	0	0	0	0	0	0	0	0	0	0	0	0	0	0	0	0	0	0	0	0	1	0	0	0	0	0	0	0	0	0	0	0	0	0	0	0	0
11976	70.2125	3	821.745	2462.21	0.00572698	2.32596	30.84	THTQDATPLTLGQEFGGYATQVK		AT2G47510.1	AT2G47510.1			| Symbols: FUM1 | fumarase 1 | chr2:19498614-19502020 FORWARD LENGTH=492	TRUE	1.87815	Col0_28	CCA1Ox_20	0.00164736	39.4785	187242	128213	168026	126808	126198	148714	152724	185243	93060.2	238094	237183	113527	152404	123225	117378	133401	152549	152437	144413	108717	272319	167797	162917	157755	125492	125473	177043	106076	143962	140911	108628	109635	111958	96429.6	108774	106142	141972	73723.7	115704	90108	85046	112508	92958.1	95726.7	85650.3	142701	71584.6	82595.2	68822.2	153880	110502	143574	96349.2	142761	79084.8	128523	111639	95167	131208	84605.6	147369	125823	128548	102624	89544.5	112421	113235	180432	81942.2	189892	190766	85976.9	122536	114900	95605.2	101425	174175	172382	120064	111356	206858	148399	165443	116599	142575	91532.5	171471	128837	143757	108419	81808.6	101609	109968	112571	107506	100697	127753	89019.6	113666	121004	80128.4	105319	95199.6	114368	93046	112641	82904.8	93880.2	84149.8	148377	109613	135871	80484.8	142761	73812.4	119968	87544.7	108666	137441	84909.3	0	0	0	0	0	0	0	0	0	0	1	0	0	0	0	0	0	0	0	1	0	0	0	0	0	0	0	0	0	1	0	0	0	0	0	0	0	0	0	0	0	0	0	0	0	0	0	0	0	0	0	0	0	0	0	0	0	0	0	0
26897	55.7021	3	597.991	1790.95	-0.00115871	-0.646977	20.6	LYQLAQGGTAVGTGLNTK		AT2G47510.1	AT2G47510.1;AT5G50950.1		AT5G50950.1	| Symbols: FUM1 | fumarase 1 | chr2:19498614-19502020 FORWARD LENGTH=492	FALSE	2.08025	CCA1Ox_24	Col0_12	0.114036	48.2191	8622.68	17052.6	22640.7	12471.1	15769.2	25502.1	21241.5	22951.1	31451.1	41888.2	46699.6	21632.2	19121.1	33958.8	24745.2	36001.4	24720	23087.3	25779.8	36086.7	31165.7	28629.5	16143.6	36052.5	19371.6	21934.1	30935.7	11744.2	37295.5	31723.8	36141.4	24295.1	26106.5	27384.3	36049.5	14431.8	39358.7	22550.4	22856.1	33609	19670.2	32814.6	28991	12731.4	27574.3	26675.9	57104.8	17381.8	23855.7	34237.6	21055.9	30809.3	25763.1	33065.1	27053.4	26375.1	30234.7	26015	18601.9	17528.2	6786.49	16734.6	17321.3	10092.6	11189.1	19278.4	15749.2	22354.9	27693.6	33408	37560.3	16382.6	15373.8	31664.5	20155.2	27371.8	28224.5	26108.1	21433.2	36962.4	23674.1	25319.8	16393.9	26646.9	22008.7	16000.9	29962.1	14264.1	37242.5	24408.8	27218.4	22516.7	25642.4	31968.2	35629.4	13691.4	35416.7	27229.1	22453.5	45133	18532.8	30717.8	29690.1	15210.7	29955.3	21056.7	66135.2	19756.7	29168.7	33013.3	20886.5	29156.2	21521	33065.1	25249.8	24619.3	23709.4	29705.2	19485.6	17591.2	0	0	0	0	0	0	0	0	0	0	0	0	0	0	0	0	0	0	0	0	0	0	0	0	0	0	0	0	0	0	0	0	0	0	0	0	0	0	0	0	0	0	0	0	0	0	0	0	0	0	0	0	0	0	0	0	0	1	0	0
11989	32.8841	3	556.294	1665.86	-0.00124859	-0.749517	41.67	NCLKEPHKAEALTR		AT1G51650.1	AT1G51650.1			| Symbols: | ATP synthase epsilon chain, mitochondrial | chr1:19152680-19153641 FORWARD LENGTH=70	TRUE	2.28566	CCA1Ox_12	Col0_12	0.091249	47.7778	48167.9	96114.8	115719	126947	48132.7	136249	100115	122620	179855	36501.3	112285	109139	92753.1	229785	204458	96262.1	124177	134287	181691	134891	130964	146667	115511	78115.9	204374	115947	171816	85774.2	233350	77475.3	211476	131679	230851	200274	220169	139038	241972	87050.3	157723	144925	158074	208765	161141	71094.2	151637	207956	164933	119714	113433	173951	201415	119049	138286	134072	110558	139029	180835	160342	132414	131410	37910.6	94322.6	88531	102737	34152.8	102998	74228.5	119435	158367	29111.6	90310.9	82654.2	74575.4	214260	166533	73188.1	141781	151858	151057	138164	99482.4	129712	117302	57736.5	232196	84583.3	166408	104179	233018	59610.8	159264	122040	226746	233799	217603	131905	217737	105111	154945	194618	148934	195425	165026	84938.8	164731	164151	191014	136071	138696	167730	199794	112661	115517	134072	103188	129774	141806	183087	138704	131881	0	0	0	0	0	0	0	0	0	0	0	0	0	0	0	0	0	0	0	0	0	0	0	0	0	1	0	0	0	0	0	0	0	0	0	0	0	0	0	1	0	0	0	0	0	0	0	0	0	0	0	1	0	0	0	0	0	0	1	0
23027	40.0145	2	697.898	1393.78	-0.00166749	-1.19638	37.96	WADGKPQKPVLR		AT1G51650.1	AT1G51650.1			| Symbols: | ATP synthase epsilon chain, mitochondrial | chr1:19152680-19153641 FORWARD LENGTH=70	TRUE	2.65706	CCA1Ox_20	Col0_24	0.295086	80.9271	5696.25	27967.8	29515.6	2494.12	11880.1	11612.4	1717.81	9631.48	16544.1	18716.5	950.362	16825.8	28165.9	18709	8584.14	7502.67	9284.44	8213.94	14622.7	16109.2	8821.29	16422.4	12263.6	10182.6	27868.4	11038.5	15023.7	15958.4	49836.5	13650.8	10919.6	32192.7	26919.2	19016.3	24943.8	18951	34896	14160.3	9889.7	22865.3	33331	26724.9	42379.2	17046.8	28603.9	3217.47	29410.9	19327.4	25906.1	17082.1	18232.9	17174.3	37255.4	13504.7	18320.6	13069.9	20184.5	55013.5	11347.4	13888.5	4483.24	27446.3	22580.9	2018.45	8429.61	8778.46	1273.65	9381.31	14567.5	14927.3	764.374	12742.6	22645.9	17445	6991.87	5704.28	10600.6	9288.68	12157.3	16500.1	6700.82	14523.9	12453.7	7526.13	31662.2	8052.54	14550.9	19382.5	49765.7	10503.1	8223.61	29836.1	26440.5	22199.5	24653.2	17978.8	31401	17098.2	9715.53	30705.3	31403.7	25017.2	43401.1	20366.4	31073.8	2539.72	34061.9	21968.1	31675.7	16471.2	18086.2	16252.8	31121.1	13504.7	17099.2	12199.8	15828.2	62817.2	11886.5	13938.4	0	0	0	0	0	0	0	0	0	0	0	0	0	0	0	0	0	0	0	0	0	0	0	0	0	0	0	0	0	0	0	0	0	0	1	0	0	0	0	0	0	0	0	0	0	0	0	0	0	0	0	0	1	0	0	0	0	0	0	0
12043	82.0342	3	1031.89	3092.64	-0.000465338	-0.150466	57.25	TDPHILTYKPESFELDIPVAVVGTGLGPK		AT1G19670.1	AT1G19670.1			| Symbols: ATCLH1, CORI1, ATHCOR1, CLH1 | chlorophyllase 1 | chr1:6803796-6804923 REVERSE LENGTH=324	TRUE	5.6589	Col0_32	CCA1Ox_12	7.83934e-07	77.8764	166405	100900	152310	104438	116403	364210	111338	145642	46118.4	114238	133113	183253	93516.8	109331	176579	290260	173151	152919	165773	179660	416253	192704	137286	282920	217184	421067	286468	360053	162207	207580	86047.8	27904.7	41655.4	40429	57965.8	65181.5	62930.6	48574.9	72028.7	53168.4	105657	86280.4	104180	55092.8	95569.4	115489	64369.8	47587.9	38507.8	117228	95183.7	74918.6	71023.1	140605	52762.9	105726	129817	11208.1	97671.7	66446.8	130969	99018.8	116525	84520.4	82594	275326	82550.1	141859	40608.6	91110.5	107063	138782	75189.4	101945	143826	220685	197697	172927	137823	184019	316194	170426	139414	209110	246749	307168	277452	437308	161976	159715	64803.3	25862	40914.7	47196.5	57290.3	61837.9	56627.7	58653	70760.1	71398.8	99547.5	80767.1	106692	65821.4	103822	91161.5	74549.1	54089.8	47084	113036	94417.8	70898.6	59328.8	140605	49245.4	98687.8	101800	12797.9	102312	66685.3	0	0	0	0	0	0	0	0	0	0	0	0	0	0	0	0	0	0	0	0	1	0	0	0	0	0	0	0	0	0	0	0	0	0	0	0	0	0	0	0	0	0	0	0	0	0	0	0	0	0	0	0	0	0	0	0	0	0	0	0
19078	84.7759	3	870.113	2607.32	-0.00063531	-0.243664	48.77	LLPPGGQVEVDDAGSVINWASENLK		AT1G19670.1	AT1G19670.1			| Symbols: ATCLH1, CORI1, ATHCOR1, CLH1 | chlorophyllase 1 | chr1:6803796-6804923 REVERSE LENGTH=324	TRUE	3.06473	Col0_32	CCA1Ox__16	2.4856e-08	61.386	224453	212858	176789	143917	137848	423534	156494	174108	124622	136706	194509	197352	122065	145282	167162	287496	197349	159444	144200	218436	369826	258527	138985	200191	211186	341800	302861	315641	180896	218028	113338	73919.8	97787.8	81511.8	113921	110759	123123	64511.7	83299.1	61813.1	115626	159246	91879.9	82657.8	113099	113977	137444	96478.9	88689.4	99799	164534	92093.9	82785.7	138470	77708.2	97901	124866	104103	108648	109659	176656	208889	135252	116470	97810.7	320173	116030	169586	109733	109030	156443	149460	98143.1	135467	136155	218583	225326	180306	119887	223736	280927	228640	141139	147964	239936	249343	293329	383367	180639	167755	85355.6	68508.7	96049.2	95156.3	112594	105077	110792	77896.3	81832.1	83007.7	108940	149070	94095.3	98754.2	122865	89967.8	159179	109661	108442	96230.2	163210	87152.3	69154.6	138470	72527.6	91383.8	97917	118870	113809	110053	0	1	0	0	0	0	1	0	0	0	0	0	0	0	0	0	0	0	0	0	0	0	0	1	0	0	1	0	1	0	0	0	0	0	0	0	0	0	0	0	0	0	0	0	0	0	0	0	0	0	0	0	0	0	0	0	0	0	0	0
12125	46.8936	2	599.286	1196.56	0.000840785	0.702671	27.73	GSTFVTEDDVK		AT4G13770.1	AT4G13770.1			| Symbols: CYP83A1, REF2 | cytochrome P450, family 83, subfamily A, polypeptide 1 | chr4:7990682-7992282 REVERSE LENGTH=502	TRUE	1.80292	CCA1Ox_24	CCA1Ox__16	0.924735	86.6769	67770.5	55060.2	80479.6	58512.4	108492	86252.5	81621.5	84997.4	64605.9	53290.4	79009.6	126549	68990.1	83751.4	58951.3	147001	74600.3	53707.6	103789	59281.2	66637.5	65398.8	81787.1	104813	62356.5	100824	68600.3	58858.6	74894.4	70582.5	135266	68866.7	70313.5	67166.9	90074.9	102033	78896.8	41602.8	53962	37226.9	49296.9	75566.2	84917.3	53458.3	71948.6	285197	66443.2	50905.5	61520.3	101549	42595.6	66767.9	81728.1	161258	82917.3	31794.6	152139	74209.7	84393	54883.3	53338.8	54033.5	61570.8	47353.2	76980.9	65203.1	60517	82789.7	56887.3	42501.9	63547.3	95839.4	55469.5	78093	48016.5	111765	85176	60734.9	86289.9	60719.7	50619.1	57838.3	83055.1	77468.6	70845.3	73551.2	66441.3	71487.7	74787.9	54307.4	101870	63825.5	69063.3	78410.1	89025.3	96798.7	70994.9	50234.4	53011.7	49991.3	46446.4	70737.5	86964.8	63868.5	78161.2	225121	76950.3	57860.7	75221.6	97917.2	42252.9	63185.2	68271.1	161258	77389.4	29678	119304	84736.3	88402.1	55080.3	0	0	0	0	0	1	0	0	0	0	0	0	0	0	0	0	0	0	0	0	1	0	0	0	0	1	0	0	0	0	0	0	0	0	0	0	0	0	0	0	0	0	0	0	0	0	0	0	0	0	0	0	0	0	0	0	0	0	0	0
36157	86.7187	2	630.408	1258.8	0.000492726	0.391425	38.09	IEPVIPLLIPR		AT4G13770.1	AT4G13770.1			| Symbols: CYP83A1, REF2 | cytochrome P450, family 83, subfamily A, polypeptide 1 | chr4:7990682-7992282 REVERSE LENGTH=502	TRUE	2.93935	Col0_28	CCA1Ox_12	0.0436913	82.2942	5248.41	8293.5	39934.3	13454.9	43290.2	19826.1	33005.6	20671.4	28957	27414.2	33446.5	45766.4	18733.3	44879.5	37965.4	40908.7	25180	21970.6	47414.4	24282.9	56932.4	40764.9	48096.2	57904.8	39919.9	43419.3	30875.3	13735.6	38519.4	47359.8	25048.6	21671.9	6758.95	11236	18166.1	19046	23691.8	27306	22256	2927.83	14834.2	21001.1	27428.6	1764.6	22913.5	36600.3	39461.9	3982.16	7743.14	25450.4	28114.3	29400.7	38886	46930.5	14733.7	37811.4	42352.1	15198	37290.7	26790.3	4130.77	8138.86	30551.7	10888.8	30716.8	14987.7	24471.5	20134.5	25497.4	21864.3	26901	34660.2	15062	41847.4	30923.2	31102.9	28749.7	24845.3	39420.1	24872.1	43246.9	36052.3	48841.9	42798.2	45354.2	31674.3	29903.7	16682.8	38464.6	36439.5	18864.3	20085.5	6638.78	13116.8	17954.4	18068.9	21318.9	32971.3	21864.1	3931.73	13976.4	19659.1	28089.9	2108.24	24892	28890.5	45702.3	4526.24	9467.63	24540.3	27888.1	27823.2	32483.2	46930.5	13751.4	35294.3	33211.5	17353.9	39062.2	26886.5	0	0	0	0	0	0	0	0	0	1	0	0	0	0	0	1	0	0	0	0	0	0	0	0	0	0	0	0	0	1	0	0	0	0	0	0	0	0	0	0	0	0	0	0	0	0	1	0	0	0	0	0	1	0	0	0	0	0	0	0
12245	57.8867	2	712.356	1422.7	0.00462491	3.25082	29.9	ACAYTSPLQGISR		AT5G49360.1	AT5G49360.1			| Symbols: BXL1, ATBXL1 | beta-xylosidase 1 | chr5:20012179-20016659 REVERSE LENGTH=774	FALSE	1.29041	CCA1Ox_12	Col0_24	0.141078	21.8138	139453	183411	169778	145194	234544	201981	167119	162739	166038	156941	212534	199968	184479	136198	141805	155132	149046	155243	155908	156007	175334	154368	152929	200200	157980	160098	198937	192017	146200	170906	183639	216097	190619	190373	214609	136771	181446	245838	218113	212602	151319	196040	219449	207227	182323	181342	143377	207959	198496	196083	158573	169462	169517	139174	175421	142846	162987	184334	160910	160350	109757	179991	129889	117503	166422	152689	123908	158512	146202	125168	170941	151441	148325	126996	115502	117947	170176	175555	129621	159792	133187	136522	155300	147971	179486	116791	192676	233218	145992	131498	138300	200278	187230	222240	212108	129755	163273	296844	214272	285499	142570	183514	224741	247581	198066	143143	166050	236373	242703	189071	157297	160369	141606	139174	163727	133337	127811	210482	168554	160925	1	0	0	0	0	0	0	0	0	0	0	0	0	0	0	0	0	0	0	0	0	0	0	0	0	0	0	0	0	0	0	0	0	0	0	0	0	0	0	0	0	0	0	0	0	0	0	0	0	0	0	0	0	0	0	0	0	1	0	0
17117	67.2293	2	904.444	1806.87	0.00049771	0.275454	65.88	LGMFDGNLGPYANLGPR	[3] Oxidation (M)	AT5G49360.1	AT5G49360.1			| Symbols: BXL1, ATBXL1 | beta-xylosidase 1 | chr5:20012179-20016659 REVERSE LENGTH=774	TRUE	2.59035	CCA1Ox_12	Col0_32	2.5033e-07	48.1552	161329	106958	100323	64557.5	86094.2	105830	96038.7	61449.2	103017	59267.5	88425.4	109052	121978	90467.2	94829.2	81521.4	79608.4	99487.6	94537.7	70626.7	85496.5	70397.5	64854.2	86322.3	60920.5	79132.9	71866.5	51639.5	77951.2	75140	196853	253081	216810	112105	142616	185418	184217	145553	160113	174846	172629	248365	168822	76504.3	80905.2	145739	111894	112996	151740	122107	139209	176841	140861	147619	111605	115614	78853.8	136946	76462.9	76962	126974	104963	76752	52245.4	61088.5	80002.6	71206.5	59853.2	90709.4	47268.8	71120.3	82587.8	98072.6	84355.1	77239.4	61980.7	90894	112505	78598.1	72340.4	64944.8	62259.1	65859.6	63802	69213.8	57727.4	69604.8	62719.7	77840.4	57814	148251	234555	212955	130871	140954	175906	165766	175751	157293	234797	162648	232495	172893	91402.4	87891.2	115040	129589	128435	185534	117740	138089	167352	117667	147619	104165	107917	61835.3	156372	80095.3	77238.3	0	0	0	0	0	0	0	0	0	0	0	1	0	0	0	0	0	0	0	0	0	0	0	0	0	0	0	0	0	0	0	0	0	0	0	1	0	1	0	0	0	0	0	0	0	0	0	0	1	0	0	0	0	0	1	0	0	0	0	0
12270	62.1838	2	532.845	1063.68	0.000180286	0.169493	20.52	LLPLDLRPK		AT2G39390.1	AT2G39390.1;AT3G09500.1		AT3G09500.1	| Symbols: | Ribosomal L29 family protein | chr2:16450803-16451762 REVERSE LENGTH=123	FALSE	1.61045	Col0_20	Col0_24	0.638418	46.3457	29881.9	79822.6	78315.2	62296.8	73050.4	54653.5	118795	51110.2	71467.8	91939.8	65593.5	117154	70460	77204.3	81065.1	78164.5	23484.6	68841.6	45451.2	39561.4	51632.6	79693.4	49804.8	72128.2	56801.8	46929.6	78416.5	40745.6	92528.7	96180	51577.7	57328.4	34935.2	77666.6	50970.6	78120	53619.4	60038.9	64764.1	21349.8	51483.7	76908.6	58374.8	30916.9	61145.4	34339.5	62464.4	34118.2	72183.8	83578.5	77667.2	84250.4	29690.7	83046.1	38598.6	39492.8	44836.7	92803	109561	52092.4	23518.6	78334.2	59914.9	50415.9	51833.3	41315.7	88078.9	49782.6	62929.4	73326.7	52756.7	88723.7	56651.3	71988.2	66028.4	59428.5	26813.9	77849	37787.9	40521.4	39221.1	70480.4	50577	53311	64534.3	34235.1	75948.7	49488.2	92397.2	74002.6	38843.6	53131.9	34314.1	90667.4	50376.6	74112.7	48249.1	72495.5	63623.5	28670.3	48506.8	71994.2	59782.4	36937.5	66425.2	27106	72342.3	38779.8	88260	80589.8	77042.2	79729.7	24802	83046.1	36025.4	36863.7	35159.9	105967	114766	52279.4	0	0	0	0	0	0	0	0	0	0	1	0	0	0	0	0	0	0	0	0	0	0	0	0	0	0	0	0	0	0	0	0	0	0	0	0	0	0	0	0	0	0	0	0	0	0	0	0	0	0	0	0	0	0	0	0	0	0	0	0
32876	77.9245	2	643.888	1285.76	0.000513412	0.399306	72.61	SIAQVLTVISQK		AT2G39390.1	AT2G39390.1			| Symbols: | Ribosomal L29 family protein | chr2:16450803-16451762 REVERSE LENGTH=123	TRUE	2.81159	CCA1Ox_12	Col0_12	0.111924	73.8766	5332.93	14112.8	7143.19	18854.7	21530.2	17208.3	27920.4	17398	35005	58729.4	14005.4	30213.8	9231.39	36700.9	44321.1	23455	11790.7	26937.1	31332.1	17922.3	14738.2	21930.4	13528.1	34140.8	16952	10840.3	24842.4	3476.77	47936.3	30742.2	36943.6	29484	36515.8	43164.6	42194.9	55188.8	46169.1	19641.2	37670.1	5965.22	46226.5	23874.9	39648.2	10136.8	22751.9	41196.2	33089.2	19447.9	13481.9	25052.4	47640.7	55256.2	31364	31519.4	22071.7	22113.8	33399.9	43396.2	38387.9	41740.7	4197.29	13849.7	5464.89	15258.8	15276.8	13008.7	20701.2	16946.2	30822.9	46839.7	11264.5	22881.7	7422.22	34221.4	36100	17832.8	13462.2	30461.6	26049.3	18357.2	11195.4	19395.1	13737.8	25233.9	19259.8	7907.96	24060.6	4222.77	47868.2	23653.6	27822.5	27325.7	35866.6	50390	41703.3	52357.8	41545.1	23716.3	37006.6	8010.59	43553.6	22349.3	40604.3	12110.7	24716.5	32518.3	38321.8	22105.1	16484.5	24156.5	47257.3	52291.2	26199.8	31519.4	20600.3	20641.7	26191.4	49552	40211.5	41890.5	0	0	0	0	0	0	1	0	0	0	0	0	0	0	0	0	0	0	0	0	0	0	0	0	0	0	0	0	1	1	0	0	0	0	0	0	1	0	0	0	0	0	0	0	0	0	0	0	0	0	0	0	0	0	0	0	0	1	0	0
12326	78.8333	2	868.946	1735.88	-0.000688984	-0.396908	26.13	GLPSLSYDELPSFVGR		AT1G24100.1	AT1G24100.1			| Symbols: UGT74B1 | UDP-glucosyl transferase 74B1 | chr1:8525547-8527010 REVERSE LENGTH=460	TRUE	4.07822	Col0_20	CCA1Ox__16	0.0234638	105.253	79892.9	225080	347283	83773.2	48984.5	62872.4	57576.1	51168.8	63525.8	29839.3	36341.9	351157	332772	40367.4	33885.1	88426.8	47781.1	54716.4	51853.2	68228.8	48512.3	83967.5	84783.6	66115.6	66362.3	74194.9	32303	76347.5	54815.2	77788.8	22767.5	42698	69580.4	64878.9	43600.6	31503.2	25347	37342.5	30867.2	69761.1	23298.4	58101.4	57040.8	42439.7	39890.7	53106	19336.8	62460.1	49976.2	37736.1	57795.4	26184.9	43050.2	44283.1	49572	22670.3	44991.3	71813.8	38036.3	33882.9	62879.8	220883	265689	67796.4	34757.2	47528.8	42688.9	49839.7	55936.2	23798.4	29229.7	265941	267555	37640.1	27599.8	67230.9	54554.8	61875.6	43110.5	69884.4	36850.9	74260.4	86098	48867	75396.4	54125.1	31286.4	92729.2	54737.3	59852.1	17146.4	39572.4	68343.3	75739.1	43092.6	29887.2	22808.3	45090.1	30323.6	93680.9	21951.3	54388.8	58416.2	50704.2	43335.2	41919.4	22394.7	70994	61106.5	36386.7	57330.3	24779.9	35961.8	44283.1	46267.2	21161.1	35281.1	82000.5	39843.3	34004.5	0	0	0	0	0	1	0	0	0	0	0	0	0	0	0	0	0	0	0	0	0	0	0	0	0	0	0	0	0	0	0	0	0	0	0	0	0	0	0	0	0	0	0	0	0	0	0	0	0	0	0	0	0	0	0	0	0	0	0	0
37985	76.6177	2	618.827	1235.64	0.000394294	0.319101	69.48	SINEFIESLGK		AT1G24100.1	AT1G24100.1			| Symbols: UGT74B1 | UDP-glucosyl transferase 74B1 | chr1:8525547-8527010 REVERSE LENGTH=460	TRUE	2.38099	Col0_28	CCA1Ox_20	0.0128105	68.528	15061.6	10299	24819	14124.6	20295.6	18646.9	23346.9	18464.9	16518.7	23307.8	28679.7	21562.9	21505.6	24926	22842	32870.8	15061.6	19513	25261.8	12782.4	42776.5	20490.5	28069.7	11425.8	19733.9	16167.7	19186.5	12441.7	22992.6	21626.5	17971.3	10266.4	8693.63	9836.89	10507.2	16808	15106.6	18756.4	8945.46	12417.2	8874.47	10487.3	14332.2	6249.83	11503.9	19158.3	28454.2	3078.68	6337.56	24999.5	19934.7	20587.2	16263.2	28043.9	13232.3	24449.3	31483.8	14543.4	20231.7	17423.9	11854.3	10107	18987.8	11430.8	14400.9	14096.2	17310.2	17985.3	14545.2	18589.2	23067	16330.2	17290.9	23242	18605.1	24991.6	17196.8	22066.1	21002.5	13092.6	32493.8	18121.7	28504.9	8445	22420.3	11794.3	18582.7	15111.3	22959.9	16639.8	13534.3	9514.89	8539.06	11483.5	10384.8	15945.8	13593.6	22648	8787.92	16674.8	8361.33	9817.13	14677.8	7466.89	12497.2	15122.7	32953.8	3499.32	7749.01	24105.5	19774.3	19482.6	13585.4	28043.9	12350.1	22821.8	24688.9	16606.4	21192.8	17486.5	0	0	1	0	0	0	0	0	0	0	0	0	0	0	0	0	0	0	0	0	1	0	0	0	0	1	0	0	0	0	0	0	0	0	0	0	0	0	0	0	0	0	0	0	0	0	0	0	0	0	0	0	0	0	0	0	1	0	0	1
12338	87.8592	3	853.452	2557.34	-0.00121831	-0.476397	34.65	FVFELPTSTSVLGLPIGQHISCR		AT5G17770.1	AT5G17770.1			| Symbols: ATCBR, CBR1, CBR | NADH:cytochrome B5 reductase 1 | chr5:5864543-5866495 REVERSE LENGTH=281	TRUE	1.6332	Col0_28	CCA1Ox__16	0.000162119	29.9422	138188	146641	197762	115560	160138	138006	213662	145174	180020	264446	203280	221308	137061	186330	146674	229368	196560	220005	237329	203604	248970	198186	240189	238020	249930	190705	247649	167944	240292	267423	187129	122053	148257	139825	172881	133083	172884	127995	142711	142955	147221	154505	158889	149097	166124	188814	172596	136977	119342	150210	172873	144400	146506	193584	154633	211241	154308	122390	262810	164345	108761	143907	151298	93521.4	113627	104327	158416	141403	158512	210909	163497	167603	110200	173741	119468	174389	224425	248791	197314	208545	189123	175275	243912	175924	283953	139119	239855	203979	239950	205760	140929	113119	145621	163231	170867	126256	155569	154550	140198	191972	138708	144632	162721	178132	180468	149040	199890	155693	145920	144839	171482	136651	122383	193584	144324	197179	121004	139751	275295	164935	0	0	0	0	0	0	0	0	1	0	0	0	0	0	0	0	0	0	0	0	0	0	0	0	0	1	0	0	0	0	0	0	0	0	0	0	0	0	0	0	0	0	0	0	0	0	0	0	0	1	0	0	0	0	0	0	0	0	0	0
21969	67.771	2	971.981	1941.95	0.00414997	2.13702	31.61	AFGMLAGGSGITPMFQVAR	[4] Oxidation (M)|[14] Oxidation (M)	AT5G17770.1	AT5G17770.1			| Symbols: ATCBR, CBR1, CBR | NADH:cytochrome B5 reductase 1 | chr5:5864543-5866495 REVERSE LENGTH=281	TRUE	2.86158	CCA1Ox__16	Col0_16	1.72973e-08	37.9188	68464.8	57739.2	69193.1	38995.9	29427.1	54553.3	47988	44138.9	44958.6	36220.7	56675.2	48380.3	76518	75449.6	55440.1	65745.8	45229.7	96183.3	92924	67993.4	41997.9	36095.5	29422.8	69646.9	67872.7	74691.8	66203	35266.7	55046.3	59190.5	158232	187988	130953	88484.1	79317.1	135548	167410	153675	86794	108611	158469	140364	151746	89872.2	75896.1	140067	85651.1	97572.6	106040	104284	167255	112405	101966	77729.4	106673	122495	82987	147624	64402	76755.7	53885.3	56662.5	52936.1	31558.8	20880.1	41239.9	35580	42992.5	39587.3	28887.9	45583.7	36639.8	61522	70352.1	45156.5	49986.5	51641.6	108768	77256.5	69643.3	31902.4	31922.6	29878.9	51477	77112.4	54487.5	64119.5	42833.8	54968.1	45542.2	119166	174227	128624	103296	78392.8	128595	150643	185559	85265.4	145852	149306	131395	155405	107374	82449.5	110562	99195.7	110904	129656	100555	165909	106374	85176.9	77729.4	99561.3	114340	65076.4	168565	67461.5	77031.2	0	0	0	0	0	0	0	0	0	0	0	0	0	0	0	0	0	0	0	0	0	0	0	0	0	0	0	0	0	0	0	0	0	0	0	0	0	0	0	0	0	0	0	0	0	0	0	1	0	0	0	0	0	0	0	0	0	0	0	0
12792	43.3937	2	709.833	1417.65	6.53836e-05	0.0461211	59.77	VVIDCATTDPDGR		AT1G09430.1	AT1G09430.1			| Symbols: ACLA-3 | ATP-citrate lyase A-3 | chr1:3042135-3044978 FORWARD LENGTH=424	TRUE	1.66393	Col0_12	CCA1Ox_32	2.56146e-05	24.7701	142934	129646	102680	116856	112988	116687	131135	116801	89910.7	94932.5	86500.8	115956	141242	75934.5	99407.1	106661	84873.9	75630.8	91549.9	86715.4	104742	111406	86595.6	119246	88693.2	111673	109799	114607	87217.6	112742	92962.9	78589	88759.2	84246.3	93851.6	78190.7	94654.5	102679	99715.9	90896.3	82263	105668	100661	85940.8	68298.8	105929	80325.3	75125.9	95071.9	83149.6	63833.8	71040.7	82993	81324	90746	71812.9	78069.6	82567.7	62303.3	68906.8	112496	127228	78554.9	94570.2	80171.5	88210.3	97228.4	113767	79169	75713.5	69572.4	87817	113561	70804.3	80968.1	81094.1	96906	85526.5	76114.1	88819.5	79563.7	98526.6	87938.1	88136.2	100767	81465.5	106343	139198	87093.6	86745.4	70011.1	72836.2	87181.1	98348.4	92758	74179.7	85174.3	123983	97959.7	122063	77506.4	98916.4	103088	102676	74196.2	83615.4	93027.7	85390.4	116245	80176.2	63320.2	67228.8	69327.8	81324	84696.2	67032.3	61220.3	94280	65263	69154.1	1	0	0	0	0	0	0	0	0	0	0	0	0	0	0	1	0	0	0	0	0	0	0	0	0	0	0	0	0	1	0	1	0	0	0	0	0	0	0	0	0	0	0	0	0	0	0	0	0	0	0	0	0	0	0	0	0	0	1	0
32179	89.6053	2	717.365	1432.72	0.00125205	0.873902	79.41	WGDIEFPLPFGR		AT1G09430.1	AT1G09430.1;AT1G10670.3		AT1G10670.3	| Symbols: ACLA-3 | ATP-citrate lyase A-3 | chr1:3042135-3044978 FORWARD LENGTH=424	FALSE	2.12189	Col0_32	CCA1Ox__16	0.186989	65.075	40104.8	30402	50474.1	27281.7	46428.5	48029.3	44345.7	28367.4	46533	55934.3	72000.9	84488.1	48225.9	39076.9	52466.8	92825.7	34682.7	38590	29657.9	32186.3	114032	41998.6	27934.9	45974.4	45651.1	71090.6	94240.4	28579.6	50348.8	55927.5	61458.2	16219	21593.7	27256.9	31098.7	35335.8	43713.5	27725.7	20419.5	14276.6	37389.9	31811.8	35474.7	22016.6	32325	71512.7	66262.1	22132.3	9156.33	39245	47020.9	48248.3	40887.4	34964.9	17547.6	66163.8	52923.9	17387.3	40315.7	22165.7	31564.6	29835.2	38615.2	22078.7	32943.6	36308	32879.5	27630.6	40973.7	44610.5	57910.1	63985.2	38774.6	36436.8	42734.8	70575.4	39599.4	43639.2	24657.5	32967.3	86621	37143.3	28368	33980.3	51865.7	51860.5	91274.5	34711.9	50277.2	43031.6	46284.6	15031.7	21209.7	31819.5	30736.3	33523.2	39335.3	33478.2	20059.9	19171.8	35227.9	29779	36330.1	26304.1	35116.2	56448.8	76740.6	25156.3	11195.6	37841.6	46642.5	45659.4	34155.1	34964.9	16377.7	61759.2	41501.7	19853.7	42230.9	22245.3	0	0	0	0	0	0	0	0	0	0	1	0	1	0	0	0	0	0	0	0	0	0	0	0	0	1	0	0	0	0	0	0	0	0	0	0	1	0	0	0	0	0	0	0	0	0	0	0	0	0	0	0	0	0	0	0	0	0	1	0
12797	78.6706	2	729.914	1457.81	0.00116021	0.795855	71.83	ALTPLEQGEILFK		AT5G18660.1	AT5G18660.1			| Symbols: PCB2 | NAD(P)-binding Rossmann-fold superfamily protein | chr5:6220872-6222125 REVERSE LENGTH=417	TRUE	1.2363	Col0_12	CCA1Ox_28	0.913633	30.5245	195480	163306	124453	158731	176377	166547	155403	130250	125690	122827	144346	175709	174449	128658	116983	156731	95415.1	176360	123052	140337	139368	149509	130804	170076	146321	159866	140551	114727	122227	198091	140600	179534	143810	107644	125726	146866	102397	146739	124977	149229	131656	124425	124106	230858	137536	131377	110992	193131	147805	117532	115427	147709	157317	101107	140374	143269	159097	162451	135175	121634	153853	160261	95212.8	128458	125149	125902	115221	126867	110673	97961.2	116097	133069	140260	119965	95283.8	119163	108942	199435	102305	143743	105867	132224	132832	125705	166240	116622	136127	139343	122053	152415	105887	166391	141253	125662	124261	139332	92141.7	177183	122776	200397	124043	116474	127099	275814	149412	103703	128544	219519	180723	113329	114498	139784	131414	101107	131015	133731	124760	185495	141597	122071	0	0	0	0	0	0	0	0	0	0	0	0	0	0	1	0	0	0	0	0	0	0	0	0	0	0	0	0	0	1	0	0	0	0	0	0	1	0	0	0	0	0	0	0	0	0	0	0	0	1	0	0	0	0	0	0	0	0	1	0
15323	51.1381	2	515.3	1028.59	-0.000797729	-0.775558	23.33	SLGGQVEIVK		AT5G18660.1	AT5G18660.1			| Symbols: PCB2 | NAD(P)-binding Rossmann-fold superfamily protein | chr5:6220872-6222125 REVERSE LENGTH=417	TRUE	1.40938	Col0_28	CCA1Ox_12	0.857699	44.0723	26744.7	29648	34596.9	35927.3	37995.7	28277.6	33484.8	36262.6	42687	36319.4	38402.7	37769.3	36392.4	32608	29671.6	43235.5	29328.3	26990.4	35952	36233.2	29150.9	72608.7	32838.9	38145	31755.7	38608.1	36189.6	26077.6	30939.7	40436.2	30696.6	32278.9	23145	26075.7	32902.2	49566.5	25911.6	33576.4	27510	34215.7	35913.1	51252.4	28006.1	27428.7	30177.1	32814	46644.3	27954.7	25312	33030.1	48823.9	42441.8	26869.6	32152.4	30423.2	41789.5	41082.1	36925.3	36417.6	28308.5	21049.5	29095.2	26468.3	29075.4	26960	21376.6	24826.8	35320.8	37587.2	28966.6	30887.2	28603.7	29260.2	30404.9	24167.8	32872	33486	30521.9	29890.3	37112.4	22143.6	64214.7	33348	28193.5	36078.7	28164.5	35050.7	31673	30895.7	31112.3	23117.9	29916	22733.5	30440.6	32518.8	47023.8	23316.4	40542.7	27025.5	45947.6	33836.6	47977.5	28681.3	32770	32782.8	25901.8	54020.5	31774.2	30949.3	31848.9	48431	40164.4	22445.4	32152.4	28395	39007.6	32215.6	42163.2	38147.7	28410.1	0	0	0	0	0	0	0	0	0	0	0	0	0	0	0	0	0	0	0	0	0	0	0	0	0	0	0	0	1	1	0	0	0	0	0	0	0	0	0	0	0	0	0	0	0	0	0	0	0	0	0	0	0	1	0	0	0	0	0	0
12864	64.1317	3	869.782	2606.32	-0.00981173	-3.76457	28.32	SFDVNKPGYEVDEIKGGVAGGSILR		AT1G04170.1	AT1G04170.1			| Symbols: EIF2 GAMMA | eukaryotic translation initiation factor 2 gamma subunit | chr1:1097423-1099702 FORWARD LENGTH=465	TRUE	1.38237	CCA1Ox_32	CCA1Ox_20	0.97543	69.6835	19136.9	90458.4	80111.9	68962.6	53327.5	10954.9	65398.3	82686.5	125600	86270.5	44591.9	89238.6	88034.8	90365.2	65413	43967.6	57861.8	71937.5	111592	73744	52340.9	60413.7	80127.6	95826.6	58317.6	43491.7	28081.9	69622.3	83207.8	116257	27861.7	130894	74020.8	82210.2	93090.6	91499	24329.7	92524.2	68093.1	76360.3	11001	31958.8	93718.7	82209.7	91947	16554.7	34001.1	53651.1	85617	128344	41960.6	20659.1	121611	148834	95952.4	49634.8	98230.3	83254.8	107147	91421.9	15061.7	88771.7	61289.5	55810.4	37838.8	8281.39	48488.6	80538.8	110595	68805.1	35865.2	67582.9	70781.7	84260	53279.6	33428.5	66064.6	81350	92776.9	75533.4	39759.1	53429.5	81369.8	70826.7	66256.5	31727.2	27198.1	84561	83089.5	89450.4	20982.9	121312	72704.8	95971.6	92005.8	86805.4	21893	111721	66893.9	102543	10364.9	29916.6	95978.5	98218.8	99886.4	13067.5	39377.9	60981.5	104685	123755	41622.9	19550.6	101587	148834	89555.5	46330.6	77029.9	95064.5	112238	91750.1	0	0	0	0	0	0	0	0	0	0	0	0	0	0	0	0	0	0	0	0	0	0	0	0	0	0	0	0	0	1	0	0	1	0	0	0	0	0	0	0	0	0	0	0	0	0	0	0	0	0	0	0	0	0	0	0	0	0	0	0
31904	65.6698	3	635.039	1902.09	0.000958777	0.504064	42.43	KLDVTVLHPLSPEVISR		AT1G04170.1	AT1G04170.1			| Symbols: EIF2 GAMMA | eukaryotic translation initiation factor 2 gamma subunit | chr1:1097423-1099702 FORWARD LENGTH=465	TRUE	3.4076	Col0_28	CCA1Ox_12	0.124347	79.9607	15227	14737.5	17820.2	22417.3	17926.3	19930.8	26663.6	19787	25671.6	61907.9	61448.7	19625.7	13486	27013.3	22673.6	75597.6	45356.2	33912.4	36307.6	19365.7	82402.1	116555	20902.5	24723.8	25699.2	29957.4	31725.3	9790.41	31355.1	21623.8	23740.5	12962.1	11060.4	18095.1	13459.3	14609.8	34953.8	25797.8	29128.4	14761.9	14420.5	13981.1	20821.8	17216.9	29929.7	52947.6	43910.1	11330.6	5532.39	23051.3	16068.2	26038	12547.1	36131.7	10711.6	24115.4	58103.6	11912.6	24036.8	37872.6	11984.4	14462.7	13633.3	18142	12719.7	15066.8	19769.3	19273	22604.6	49374.7	49423.1	14863.1	10843	25188.3	18467.9	57476.8	51786.1	38349.6	30185.9	19835.6	62594.2	103080	21226.5	18273.7	29197.6	21853.9	30726.8	11891.1	31310.6	16637.7	17879.1	12013.3	10863.8	21124.1	13302.4	13860.3	31453	31150.2	28615.4	19823.4	13586.7	13087.7	21323.9	20569.7	32514.1	41794.3	50853.9	12878.7	6764.52	22227	15938.9	24640.9	10481.1	36131.7	9997.5	22510.1	45563.5	13602.4	25178.7	38008.5	0	0	0	0	0	0	0	0	0	0	1	0	0	0	0	1	0	0	0	0	1	0	0	0	0	0	0	0	0	0	0	0	0	0	0	0	0	0	0	0	0	0	0	0	0	0	0	0	0	0	0	0	0	0	0	0	0	0	0	0
12983	66.4096	3	1174.89	3521.65	-0.00111342	-0.316165	107.39	NVQVVDGSNELRNPENLQVFTDQENCYNVK		AT2G44210.2	AT2G44210.2			| Symbols: | Protein of Unknown Function (DUF239) | chr2:18280809-18282591 FORWARD LENGTH=445	TRUE	1.93803	Col0_12	CCA1Ox_32	0.0080508	38.6372	568647	399498	362580	434355	254516	337391	386976	360621	424672	432863	328973	368700	490772	294722	513353	322858	321018	308265	318322	257401	576559	311121	277901	303012	248164	240968	401407	292714	452624	216113	370845	318459	396965	261954	316438	255533	449425	212396	360651	229766	390353	415827	212174	215791	231342	441344	228750	329091	226436	244869	268985	295613	244899	291913	219077	182720	158183	240789	299423	160973	447554	392049	277391	351517	180593	255053	286918	351254	373936	345230	264592	279227	394591	274810	418131	245469	366527	348599	264651	263647	437965	275154	282209	223960	281947	175786	388774	355521	451981	166282	279286	295147	389907	305804	312750	242425	404413	256464	354299	308549	367782	389256	217290	257813	251318	348376	264924	374055	276866	236113	266820	279751	204575	291913	204472	170556	124044	274945	313647	161551	1	0	0	0	0	1	0	0	0	1	0	0	0	0	0	0	0	0	0	0	1	0	0	0	0	0	0	1	0	0	0	0	0	0	0	0	0	0	0	0	0	0	0	0	0	0	0	0	0	0	0	0	0	0	0	0	0	0	0	0
19110	48.8984	2	462.217	922.418	-4.67031e-05	-0.0506311	32.87	FAEEGWGK		AT2G44210.2	AT2G44210.2			| Symbols: | Protein of Unknown Function (DUF239) | chr2:18280809-18282591 FORWARD LENGTH=445	TRUE	6.66172	Col0_20	CCA1Ox_32	4.18075e-05	80.0518	14911.4	22164.3	33464.8	18782.4	17322.3	28912.1	36883.3	16205.2	10821.6	17017.8	40868.3	40421.9	28699.8	25779.4	59366.1	46754.6	18086.3	18576.4	24021.9	14345.3	27135.2	24431	13913.5	18795.7	20950.6	24468.1	37757.7	19297	22989.5	7682.11	13564.2	2452.39	6740.04	9070.53	6684.36	16104.8	15700.1	8106.95	11729.9	8551.93	7370.75	9352.84	14696	996.213	9984.42	31341.7	16539.9	5679.86	2036.57	15774.6	7156.92	8682.98	14615.4	14202.8	5335.96	8141.82	5632.73	1093.19	7966.93	6457.43	11736	21751	25602.2	15200.3	12291.1	21856.3	27346.6	15784.3	9528.74	13572.5	32870.3	30612.6	23075.2	24037.7	48354.3	35547.5	20650.2	21007	19971.6	14693.4	20612.4	21606.6	14129.2	13892.2	23802.6	17849.4	36569.4	23437.5	22956.9	5910.75	10215.3	2272.87	6620.21	10588.9	6606.47	15278.7	14127.6	9788.94	11523.3	11484.2	6944.56	8755.21	15050.4	1190.21	10846.5	24739.6	19155.4	6455.9	2490.14	15210.5	7099.33	8217.07	12208.9	14202.8	4980.22	7599.82	4417.05	1248.26	8345.4	6480.61	0	0	0	0	0	0	0	0	0	0	1	0	0	0	0	1	0	0	0	0	0	0	0	0	0	0	0	0	0	0	0	0	0	0	0	0	0	0	0	0	0	0	0	0	0	0	0	0	0	0	0	0	0	0	0	0	0	0	0	0
13197	33.7434	2	515.269	1028.52	-0.00109347	-1.06314	42.61	QVNEAIEAR		AT1G11750.2	AT1G11750.2			| Symbols: CLPP6 | CLP protease proteolytic subunit 6 | chr1:3967609-3969535 FORWARD LENGTH=289	TRUE	1.98506	CCA1Ox_24	Col0_24	0.451242	88.0546	276768	99455.1	133178	137482	111218	136948	142224	130961	114175	24670.4	168704	129176	118004	90253.2	123175	102292	107039	78156.5	90397.4	106938	124439	118855	123356	104930	126101	258355	134524	104018	103141	88814.7	148204	218752	135055	103213	187891	149797	139942	198804	125937	175239	138270	132923	97450.2	123327	140243	491295	125925	92578.4	91334.1	161271	150662	123506	146420	107438	110017	120315	135507	148454	160273	121301	217831	97600.6	101888	111262	78915.5	103526	105450	127560	100535	19675.9	135688	97828.8	94877.5	84155.5	100328	77773	122213	88382.7	75155.9	109533	94526.4	105115	125268	77555.5	143267	188469	130290	126337	102994	68335.6	111614	202739	132654	120490	185701	142112	125926	240051	123719	235325	130275	124429	99799.9	147343	152352	387805	145838	105227	111675	155504	149449	116879	122311	107438	102682	112306	106261	169512	167886	121737	0	0	1	0	0	0	0	1	0	0	0	0	0	1	0	0	0	0	0	0	0	0	0	0	0	0	0	0	0	0	0	0	0	0	0	0	0	0	0	0	0	0	0	0	0	0	0	0	0	1	0	0	0	0	0	0	1	0	0	0
28514	38.1993	2	426.706	851.397	0.000808834	0.95001	21.96	YAMPNTR		AT1G11750.2	AT1G11750.2			| Symbols: CLPP6 | CLP protease proteolytic subunit 6 | chr1:3967609-3969535 FORWARD LENGTH=289	TRUE	7.15571	Col0_32	CCA1Ox__16	4.28609e-07	57.7272	7339.16	16664.7	18383	10330	17377.4	13141.5	15020.5	11129.6	7870.84	6049.46	7284.53	13738.4	10986.4	11331.1	13117.8	13326	10730.5	11060	8449.04	8982.19	14286	12608.7	13690	9940.23	17138.3	17941.1	22789.4	12466	15829.1	8124.41	7205.75	4279.45	2155.78	7712.39	6903.99	1911.03	1793.58	502.704	3674.95	2899.34	2393.48	4578.09	5422.79	6662.88	8112.83	5767.65	7698.89	2571.63	1577.41	7392.47	4216.5	12802.2	8388.87	11031.3	2225.25	8508.29	10448.1	2625.43	13836.8	7242.51	5776.29	16354	14063.9	8359.95	12330.2	9934.39	11136.8	10840.5	6930.5	4824.75	5858.93	10404.4	8833.32	10565.6	10684.6	10131.8	12251.7	12507.1	7024.49	9200.14	10851.9	11151	13902.2	7346.96	19471.3	13088	22072.2	15140.8	15806.6	6251.06	5426.71	3966.19	2117.45	9003.39	6823.54	1813	1613.95	607.003	3610.23	3893.47	2255.09	4285.56	5553.55	7960.38	8813.35	4552.71	8916.37	2922.99	1928.72	7128.11	4182.57	12115.3	7007.6	11031.3	2076.89	7941.89	8193.13	2997.85	14494.1	7268.51	0	0	0	0	0	0	0	0	0	0	0	0	0	0	0	0	0	0	0	0	0	0	0	0	0	0	0	0	0	0	0	0	0	0	0	0	0	0	0	0	0	0	0	0	0	0	0	0	0	0	0	0	0	0	0	0	0	0	1	0
13249	59.6984	2	718.357	1434.7	-0.000399574	-0.278507	52.36	IDNFTEAVVDANK		AT4G11260.1	AT4G11260.1			| Symbols: ATSGT1B, ETA3, RPR1, EDM1, SGT1B | phosphatase-related | chr4:6851515-6853719 REVERSE LENGTH=358	TRUE	1.90281	Col0_32	CCA1Ox_20	0.000111904	26.5381	73760.2	97398.4	113340	113031	144374	88719.8	105228	110167	118219	115096	104564	128855	137038	116874	100962	103730	92330.7	90357.3	124381	137141	91168.6	111060	112015	114395	110748	141775	151755	97972.6	121791	190695	88995.1	101068	100775	98529.2	85941.8	75893.8	105558	92563.4	134528	81416.8	59626.9	93778.2	89556.4	59028.9	67982.5	67400.4	71362	56811.7	72456.7	109648	65126.6	73498.1	87917.3	97433.5	101812	58913.1	85133.8	111741	103523	99970.9	58053	95582.2	86710.5	91474.2	102442	67068.2	78020.1	107305	104095	91795.1	84100.4	97585.5	110181	108978	82234.6	78866.1	105420	102180	103410	140469	69253.4	98221.2	113752	84550.7	125824	103425	146979	118994	121618	146724	67022.9	93669.9	98983.2	115022	84940.3	72000.6	94986.2	111768	132159	109333	56179.1	87785.9	91715.8	70523.9	73852.6	53202.6	82647	64573.9	88593.7	105727	64602.5	69554.3	73441.3	97433.5	95024.1	54991.3	66759.9	127591	108441	100330	0	0	0	0	1	0	0	0	0	0	1	0	0	0	0	1	0	0	0	0	0	1	1	0	0	0	0	0	0	0	0	0	0	0	0	0	0	0	0	0	0	0	0	0	0	0	0	0	0	0	0	0	0	0	0	0	0	0	0	0
27755	95.1733	4	924.243	3692.94	0.00181321	0.490995	80.91	KVPKENVTVEFGEQILSVVIDVAGEEAYHLQPR		AT4G11260.1	AT4G11260.1			| Symbols: ATSGT1B, ETA3, RPR1, EDM1, SGT1B | phosphatase-related | chr4:6851515-6853719 REVERSE LENGTH=358	TRUE	1.53795	Col0_24	CCA1Ox__16	0.448682	50.0911	47894	62439.1	80296.6	90487	45794.7	72018.4	59785.2	89555.7	114069	78038.4	63249.4	86544.2	66948.2	106087	75646.1	84146.1	113322	60282.9	111225	91651	72821.5	81405.4	73543.6	87732.8	116714	105269	82385.7	53524.7	84936.2	81777.3	56681.8	75246.9	74287.1	73427.9	66488.6	77078.6	66272.1	57356.2	70705.8	28094.8	78900.4	66587.8	62126.8	51884	77958.9	98150.8	14711.2	78629.7	55882.7	93758.9	68045.8	80148.7	53820.3	90300.9	92115.3	113919	87248.5	47097.3	94027.7	62205.7	37695	61274.8	61430.8	73229.8	32493.9	54442.7	44326.9	87229.6	100441	62239.6	50871.4	65542.3	53827.7	98919.7	61614.6	63976.3	129387	68170.4	92472.2	93874.9	55316.6	71994.4	74683.7	64844.5	132603	76793.5	79792.9	65009.4	84815.5	62920.9	42687.5	69738.7	72966.3	85719.2	65713.8	73124.7	59634.6	69256.2	69460.6	37728	74338.2	62332.9	63624.8	61987.7	84690.5	77475.6	17037.5	89372.9	68328.4	90406.1	67498.2	75848.1	44958.5	90300.9	85974.2	106335	68418.2	53778	98494.6	62428.9	0	0	0	0	0	0	0	0	1	0	0	0	0	0	0	0	1	0	0	0	0	0	0	0	1	0	0	0	0	0	0	0	0	0	0	0	0	0	0	0	0	0	0	0	0	0	0	0	0	0	0	1	0	0	0	0	1	0	0	0
13332	81.2784	2	1088.04	2174.07	0.000802167	0.36897	103.29	NLNVPFEDVNILENEMLR	[16] Oxidation (M)	AT3G54900.1	AT3G54900.1			| Symbols: CXIP1, ATGRXCP | CAX interacting protein 1 | chr3:20341850-20342371 REVERSE LENGTH=173	TRUE	2.1547	CCA1Ox__16	Col0_28	6.02495e-05	46.7552	342026	283993	133805	193171	115833	198095	268750	205394	199064	93973.2	225652	185418	233436	104939	110120	143938	161477	202196	145808	170214	121503	147622	124177	202585	157512	155345	106329	229642	132643	154985	259632	403032	345390	286581	319093	342678	298681	301353	382123	298512	380749	255444	382209	210807	214093	287134	233269	285345	410884	267688	296385	232353	211931	181971	332358	254306	146655	429390	155904	231497	269192	278697	102368	156331	82189.9	149751	199261	200060	175282	74948.4	181491	140422	187687	97849.1	89693.6	109436	184369	228652	121224	174345	92296.3	130556	126102	149734	178954	113324	102982	278916	132454	119248	195531	373529	339249	334553	315374	325100	268767	363876	375394	400866	358733	239121	391425	251858	232579	226650	270158	324331	502392	258116	294000	219886	177035	181971	310200	237377	115004	490299	163310	232328	1	0	0	0	0	0	0	0	0	0	0	0	0	0	0	0	0	0	0	0	0	0	0	0	0	0	0	0	0	0	0	1	0	1	0	0	0	0	0	0	0	1	0	0	0	0	0	0	0	1	0	0	0	0	0	0	0	0	0	0
21357	91.6036	2	1080.05	2158.08	0.00276154	1.27963	68.85	NLNVPFEDVNILENEMLR		AT3G54900.1	AT3G54900.1			| Symbols: CXIP1, ATGRXCP | CAX interacting protein 1 | chr3:20341850-20342371 REVERSE LENGTH=173	TRUE	1.66405	Col0_16	CCA1Ox_12	0.0135625	38.3405	233685	226966	145043	226503	150386	209870	174330	220686	197863	184532	158580	151293	181235	118957	99162.6	178020	164297	120772	100262	189246	103805	181277	174317	159172	161384	164975	169519	243012	145575	194083	66002.3	93655.3	143023	183171	107446	112709	134593	122350	100030	161064	128605	88050.7	92377.9	154977	159068	126778	123716	213933	122899	106509	111298	94737.5	149256	176317	172698	140048	116027	81945.2	208507	118276	183922	222734	110965	183306	106707	158653	129254	214954	174224	147174	127545	114579	145717	110920	80769	135349	187588	136574	83357.1	193838	78852.1	160320	177020	117646	183354	120349	164184	295154	145368	149331	49706.9	86799.5	140480	213833	106194	106927	121113	147735	98268.5	216289	121169	82424.3	94605.3	185157	172803	100073	143280	243163	150270	102700	110402	89654.1	124681	176317	161185	130725	90985.7	93569.1	218413	118700	0	0	0	0	0	0	0	0	0	0	0	0	0	0	0	1	0	0	0	0	0	0	0	0	0	0	1	0	0	0	0	0	0	0	0	0	0	0	0	0	0	0	0	0	0	0	0	0	0	0	0	0	0	1	0	0	0	0	0	0
26166	89.1861	2	928.46	1854.9	0.00386744	2.08499	60.22	DFPMCGFSNTVVQILK		AT3G54900.1	AT3G54900.1			| Symbols: CXIP1, ATGRXCP | CAX interacting protein 1 | chr3:20341850-20342371 REVERSE LENGTH=173	TRUE	2.08507	Col0_12	CCA1Ox__16	9.66838e-07	24.7902	152299	220393	151530	208272	133798	150034	98702.5	206604	170279	163476	129359	139383	164433	147535	149749	158568	107032	118034	121046	175694	149280	186135	150319	158734	135492	143944	193309	115409	191940	215117	109047	80663.7	95568.9	126010	142426	73899.8	104711	60096.4	97490	79276.4	123950	123479	96054.5	80202.5	127613	150112	93125.3	118751	96045.3	99331.4	107842	112091	112942	101871	98317.4	143336	107025	93580	105646	96913.5	119867	216284	115928	168551	94937.3	113419	73181.5	201238	149935	130381	104043	105558	132208	137567	121972	120559	122205	133477	100637	179957	113396	164617	152650	117323	153937	105007	187226	140173	191667	165515	82124.5	74759	93869.7	147103	140766	70108.9	94223.8	72564.9	95773	106459	116782	115588	98370.6	95820.8	138632	118491	107852	134976	117436	95779.2	106974	106077	94345.6	101871	91762.9	133794	83926.3	106854	110665	97261.3	0	0	0	0	1	0	0	0	0	0	0	1	0	1	0	0	0	0	0	0	0	0	0	0	1	0	0	0	0	1	0	0	0	0	0	0	0	0	0	0	0	0	0	0	0	0	0	0	0	0	0	0	0	0	0	0	0	0	0	0
13389	75.2773	2	798.455	1594.9	0.00340353	2.13402	54.85	ILVTDPDSVLGPLTR		AT2G40290.1	AT2G40290.1			| Symbols: | Eukaryotic translation initiation factor 2 subunit 1 | chr2:16829030-16830889 REVERSE LENGTH=344	TRUE	1.33345	CCA1Ox_24	Col0_24	0.208358	27.4774	316759	309382	218974	255073	239191	306920	226253	228767	242705	205612	165246	261195	284753	172264	168401	190350	213978	165701	193303	250953	230694	268989	197896	316703	261344	259923	254282	240263	193875	283691	208217	295644	320086	259649	227365	250543	200216	310475	244314	279703	238686	326718	256863	241592	233154	262181	199337	264504	318655	307816	280456	228433	243038	247503	276542	254576	166600	321197	263198	202125	249306	303613	167526	206427	169719	232018	167752	222825	213709	163986	132907	197810	228947	160626	137165	144723	244313	187382	160711	257042	175240	237892	200963	234079	296922	189613	246279	291816	193599	218277	156810	274002	314395	303112	224716	237691	180163	374891	240012	375608	224884	305841	263056	288638	253286	206953	230860	300644	389623	296809	278199	216176	203020	247503	258106	237629	130644	366759	275701	202850	0	0	0	0	0	0	0	0	0	0	0	0	0	0	0	0	1	0	0	0	0	0	0	0	0	0	0	0	0	0	0	0	0	0	0	0	0	0	0	0	0	0	0	1	1	0	0	0	0	1	0	0	0	0	0	0	0	1	0	0
39947	36.4718	2	815.417	1628.82	-0.000241532	-0.148287	49.38	AIAACTETIETHKGK		AT2G40290.1	AT2G40290.1			| Symbols: | Eukaryotic translation initiation factor 2 subunit 1 | chr2:16829030-16830889 REVERSE LENGTH=344	TRUE	4.54058	CCA1Ox_12	Col0_12	0.0010614	137.675	8577.23	5510.15	1925.19	4450.56	11532.3	541.864	2975.11	366.487	26034.6	9276.63	2670.88	2841.35	5661.35	15832.3	14558.3	1512.49	14265.1	6403.22	5538.96	38594.5	1662.05	3363.14	3051.86	20517.6	18622.2	32431.8	1976.78	4605.13	10051.8	35411.7	21444.6	40024.9	25155.1	34647.6	24005.5	10329.5	23721.2	20520.5	21923.3	30373	28304.5	36408.8	9010.97	21955.6	18945.6	33556.5	19472.9	30681.4	15907.8	22401.7	20126	22439.2	26251	10730.4	20646.1	12486.8	27963.6	27930.7	25936.5	18022.4	6750.72	5407.41	1472.87	3601.77	8182.77	409.625	2205.85	356.968	22924.2	7398.58	2148.18	2151.84	4551.84	14762.6	11857.8	1149.94	16287.4	7241.04	4605.06	39531	1262.52	2974.34	3099.18	15164.8	21157.2	23659	1914.57	5593.24	10037.5	27246.4	16150.1	37095	24707.9	40447.4	23725.8	9799.6	21345.4	24778	21537.2	40787.3	26667.9	34082.4	9228.25	26231.1	20581.5	26487.9	22552.3	34873.4	19450.6	21600.6	19964.1	21235.2	21928.7	10730.4	19269.7	11655.6	21928.4	31892.7	27168.7	18087.1	0	0	0	0	0	0	0	0	0	0	0	0	0	0	0	0	0	0	0	0	0	0	0	0	0	0	0	0	0	0	0	0	0	0	0	0	0	0	0	0	1	0	0	0	0	0	0	0	0	0	0	0	0	0	0	0	0	1	0	0
13393	63.1898	3	734.381	2200.12	-0.000802794	-0.364886	50.62	ILAEAVASSGEEAVEKDEVVR		AT2G38750.1	AT2G38750.1			| Symbols: ANNAT4 | annexin 4 | chr2:16196582-16198431 REVERSE LENGTH=319	TRUE	1.75311	CCA1Ox_32	Col0_32	0.117016	47.6511	123466	115867	142388	80622.5	70268.4	87951.4	160035	98524.8	88958	83981.3	219167	131955	87735.7	102750	137778	192227	89989.6	123267	128163	86270.9	170119	122744	83003.8	88698.9	96264.1	76026.2	102490	97062.9	110495	110340	175310	106533	98640	169865	146871	183495	147619	125773	164924	127968	161968	157343	173313	86981.4	125790	190640	118378	84591.2	103190	161867	136222	149144	161515	152372	105352	162597	320138	129843	129631	128060	97173.9	113707	108934	65246.6	49859.2	66487.4	118656	95965.7	78330.1	66979.4	176275	99932.9	70541.3	95808	112222	146150	102747	139396	106554	88364.2	129225	108554	84290.6	65558.6	109369	55461	99264.9	117889	110338	84897.7	132028	98734.7	96886.2	198299	145159	174082	132834	151868	162020	171846	152603	147289	177492	103920	136651	150483	137098	96148.9	126172	156079	135125	141141	134921	152372	98328.1	151773	251044	148261	135789	128520	0	0	0	0	0	0	0	0	0	0	0	0	0	0	0	0	0	0	0	0	0	0	0	0	0	0	0	0	0	0	0	0	0	0	0	0	0	0	0	1	1	0	1	0	0	0	0	0	0	0	0	0	0	0	0	0	0	1	0	0
27359	94.9957	3	1102.22	3303.64	-0.00257217	-0.778585	50.7	ALPLELESLTEAISAGMGMGVDENALISTLGK	[N-term] Acetyl (Protein N-term)|[17] Oxidation (M)|[19] Oxidation (M)	AT2G38750.1	AT2G38750.1			| Symbols: ANNAT4 | annexin 4 | chr2:16196582-16198431 REVERSE LENGTH=319	TRUE	1.5996	CCA1Ox__16	Col0_20	0.926262	48.7396	106165	169613	86585.2	144222	101154	115850	90801.9	169250	89784.9	99622.8	89292.5	104528	103517	95692	94445.4	112869	132005	117064	104733	116957	98753	154973	151533	74244.5	135513	87186.1	116391	170686	119438	107750	38092.8	176980	141384	181745	89719.1	155931	91988.7	163561	131718	236566	145920	119804	102383	175342	91236.3	79100.9	131600	179232	199626	84961.6	140617	77440.3	81935.9	147362	138007	118117	65352.3	170347	155453	104779	83557.6	166450	66241.9	116716	71774.3	87577.5	67323.7	164854	79058.1	79454.2	71817.8	79161.7	83229.9	89226.9	76926.7	85814.6	150719	132380	87074.4	119795	75014.7	137057	153882	54875.1	153960	63602.2	112728	207309	119268	82905.1	28688	164025	138870	212168	88673.6	147932	82775.6	197496	129398	317680	137482	112149	104852	209487	99114.3	62438.5	152411	203721	244085	81923.4	139485	73285	68444.8	147362	128807	110254	51247.7	194510	162838	105155	0	0	0	0	0	0	0	0	0	0	0	0	0	0	0	0	0	0	0	0	0	0	0	0	0	0	0	0	0	0	0	0	0	0	0	0	0	0	0	0	0	1	0	0	0	0	0	0	0	0	0	0	0	0	0	0	0	0	0	0
13397	51.3822	2	689.354	1376.69	0.000695655	0.505309	41.13	LVENLEKDDFR		AT1G60710.1	AT1G60710.1			| Symbols: ATB2 | NAD(P)-linked oxidoreductase superfamily protein | chr1:22355073-22356627 REVERSE LENGTH=345	TRUE	1.3417	CCA1Ox__16	Col0_20	0.119859	26.6786	68260.7	61236.7	70548.6	73986.1	67805.9	67132.8	63971.4	47218.6	68999.8	54088.9	45806.4	57014.6	63113.7	59619.1	75329.9	52322.8	72026.8	43803.3	52609.2	83108.2	49718.5	57138.4	50819.8	83641.9	61196.3	95672.4	59150.4	59577.4	63459.7	83746.6	69140.6	77569.4	80164.3	66975.1	75135.4	62981.7	80937.5	96436.5	56989.1	106352	99745.1	85470.4	88453.8	67620.9	55715.4	81288.7	55474.3	60968.6	68725.1	74990.8	77738.6	83051.1	72114.1	63689.8	60863.7	73558	55515.4	69344.5	60718.8	65929.1	53724.7	60094.9	53973.1	59875.9	48112	50749.4	47430.7	45992.2	60756.3	43138.6	36842	43178.7	50744.7	55591.2	61357	39781	82237.7	49534.7	43739	85124.8	37767.1	50532.9	51607.6	61820.9	69527.1	69792.9	57288.9	72360.8	63369.5	64436.1	52070.3	71891.1	78739	78186.3	74259.9	59750.9	72831.1	116445	55985.4	142818	93977.6	80008.9	90586.6	80789.1	60526.2	64165.4	64246.9	69298.8	84031	72309.1	77113.1	78594.7	60240.2	63689.8	56806.1	68661.2	43533.9	79181	63603.3	66165.8	1	1	0	0	1	0	1	0	0	0	0	0	0	0	0	0	0	0	0	0	0	0	0	0	0	0	0	0	0	0	0	0	0	0	0	0	0	0	0	1	0	0	0	0	0	0	0	0	0	0	0	0	0	0	0	0	0	0	0	0
44039	33.9395	2	637.293	1272.57	-0.00152049	-1.19481	44.81	FQEENLDHNK		AT1G60710.1	AT1G60710.1			| Symbols: ATB2 | NAD(P)-linked oxidoreductase superfamily protein | chr1:22355073-22356627 REVERSE LENGTH=345	TRUE	4.81394	Col0_32	CCA1Ox_24	0.000358406	62.4413	1532.78	12474.1	14531.7	14006.3	4961.35	14499.8	17003.8	21389.7	9868.82	2751.47	13613.6	17511.8	14320.5	10196.3	18804.7	17569.6	9840.82	11584.8	9599.14	12808.3	21810	17112.5	17544.1	9800.39	17529.4	36462.4	16562.7	17075.7	18181.2	12922.3	6658.76	2005.63	12990.9	8959.87	5490.34	11017	8983.95	11692.5	7463.16	13697.9	10274.1	10755.7	6474.58	7281.7	12552.3	1780.81	5004.72	5028.24	1437.84	7771.55	9497.39	3762.38	4962.33	8524.18	5583.64	5423.81	7972.24	5177.98	15284	7300.47	1206.38	12241.5	11117.5	11335.1	3520.35	10961.2	12607.2	20834.1	8689.78	2194.44	10949.4	13262.2	11514	9507.44	15316.6	13358.2	11235.9	13100.5	7980.67	13119.1	16567.3	15134.2	17816.1	7243.6	19915.7	26599.3	16041.4	20739.5	18155.4	9942.62	5014.76	1858.81	12759.9	10459.7	5426.37	10451.9	8084.15	14118.4	7331.72	18394.7	9680.01	10068.4	6630.7	8699.71	13636.2	1405.68	5796.15	5715.24	1758.06	7493.64	9420.96	3560.49	4145.26	8524.18	5211.39	5062.74	6251.64	5912.48	16010.1	7326.68	0	0	0	0	0	0	0	0	0	0	0	0	0	0	0	0	0	0	0	0	0	0	0	0	0	0	0	1	0	0	0	0	0	0	0	0	0	0	0	0	0	0	0	0	0	0	0	0	0	0	0	0	0	1	0	0	0	0	0	0
13458	68.6528	2	550.832	1099.65	-4.27441e-05	-0.0388707	40.55	IIGESLDLIK		AT5G02790.1	AT5G02790.1			| Symbols: GSTL3 | Glutathione S-transferase family protein | chr5:632877-634858 FORWARD LENGTH=235	TRUE	2.25701	Col0_20	CCA1Ox_24	4.90787e-05	43.7127	53969.3	59525.6	47532.4	42813.7	47489.7	54933.9	78394.9	60316	33107.7	50585.1	103216	64033.8	63302.2	50206.2	63150.2	99455.6	43069.1	59544.1	56975.7	32443.5	85267.1	72958.1	65051.7	63473.2	47749.7	76034.9	82370.5	53994.6	49805.1	55147.9	53912.7	28963.4	32623.7	32792.6	46527.6	42835.1	33894.2	32186.5	37375.2	35458.1	39251.8	51305.3	26768.9	27673.5	33192.3	37423.8	44422.8	14507.3	27792.8	28226.6	48693.4	51679.7	47036.6	55438.1	39193.4	50018.3	60718.5	35641.1	66790.1	32997.2	42476.6	58415.6	36364.6	34648.5	33696.6	41527.6	58124.7	58749.3	29152.3	40344.2	83016.1	48494.6	50896.3	46814.2	51436.5	75616.1	49174.8	67335	47369.3	33230.7	64770.6	64523.7	66060.1	46913.9	54249.9	55467.4	79778.1	65580.1	49734.3	42431.8	40602.1	26843.2	32043.6	38281.8	45985.4	40637.8	30499.5	38864.5	36717	47616	36982.2	48026.9	27414.4	33062.5	36058.3	29540.6	51447.7	16489.5	33982.6	27217.2	48301.6	48906.6	39291.8	55438.1	36580.5	46688.6	47614	40696.8	69963	33115.7	0	0	0	1	0	0	0	0	0	0	0	0	0	0	0	0	0	0	0	0	0	0	0	0	0	0	0	0	0	0	0	1	0	0	0	0	0	0	0	0	0	0	0	0	0	0	1	0	0	0	0	0	0	1	0	0	0	0	0	1
26485	85.8347	2	619.843	1237.67	0.000483417	0.390586	44.07	FQTVLNELFK		AT5G02790.1	AT5G02790.1			| Symbols: GSTL3 | Glutathione S-transferase family protein | chr5:632877-634858 FORWARD LENGTH=235	TRUE	2.1748	Col0_32	CCA1Ox_20	0.00746351	43.4546	21233.7	31433.1	47723.5	37050.4	66351.7	30243.8	68317.7	43578.2	60860.6	46408.9	59740.3	95619.7	67658.1	54818.5	68205.4	92961.7	58050.2	80288.2	58105.5	34008.7	89658.4	52928.5	39348.3	54647.7	28656.4	98695.3	51152.7	115543	46229.6	59516.4	58094.2	38825.5	26770.4	27387.2	27279.3	46803.1	48436.5	46540.6	38124.5	20234.1	25685	32585.1	31923	49287.1	31172.8	47584.3	50486.8	27962.8	17667.9	37836.5	33655.4	57264.4	55491.9	45416.2	36252.9	45121.1	48555.6	21679.3	44923.4	61166.9	16712	30847	36510.8	29984.4	47080.2	22862.9	50653.2	42446.3	53589.5	37013.5	48049	72415.5	54398.5	51114.9	55554	70678.8	66279.6	90793.4	48308.6	34833.9	68106.2	46809.6	39958.3	40390.9	32557.4	71998.1	49542.8	140335	46163.9	45793	43751.2	35983.4	26294.5	31971.6	26961.4	44402.2	43585.4	56196.7	37453	27172	24199.9	30502.9	32692.8	58885	33864.5	37560.8	58470.7	31783.3	21602.7	36483.5	33384.6	54191.7	46354.9	45416.2	33836	42117.4	38076.2	24754.5	47057.6	61386.5	0	0	0	0	0	0	0	0	0	0	0	0	0	1	0	0	0	0	1	0	0	0	0	0	0	0	0	0	0	0	0	0	0	0	0	0	0	0	0	0	0	0	0	0	0	0	0	0	0	1	0	0	0	1	0	1	0	0	0	0
13528	56.0341	2	576.794	1151.57	0.00163183	1.41704	57.69	FTELLSADEK		AT2G38860.2	AT2G38860.2;AT3G54600.1		AT3G54600.1	| Symbols: YLS5 | Class I glutamine amidotransferase-like superfamily protein | chr2:16233629-16235207 REVERSE LENGTH=398	FALSE	1.76529	Col0_28	CCA1Ox_12	3.24265e-05	32.0785	35832.1	52420.1	46296.8	53445.4	49646.3	62383.5	40102.8	54790.5	29594.1	33074.2	53198.3	47351.7	36590.3	30608.7	34530.8	58384.7	39380	38702.8	39127.7	40429.4	58724.6	59877.6	54748.9	47993.9	42235.1	54568.8	36565	40939.6	36748	43303	33231.2	28612.9	25503.4	32208.5	29756.7	28910.1	33730.3	36871.6	28866.2	26025.5	34973.3	47418	35234.3	34837.5	37106.3	35928.7	32942.9	24749.8	34018.7	35817.9	32745.7	39380.5	42111.7	40657.4	41542.1	32802.1	36619.4	37498.2	32351.4	31358.9	28201.7	51442.7	35419.3	43252.6	35226.8	47159.2	29733.6	53367.4	26058.4	26378.3	42787.2	35860.8	29419.3	28540.8	28125.7	44389.9	44962.7	43766.7	32530.5	41410.4	44608.3	52955.4	55597.6	35472.9	47984.6	39807.8	35414.3	49723.9	36695.7	33318.1	25026.7	26518.4	25050	37599.9	29410	27427	30352	44521.6	28357.8	34949.1	32951	44388.1	36083.9	41621.6	40310.3	28360.4	38152.4	28131.4	41595	34537.1	32482.2	37267.4	35177.8	40657.4	38772.6	30618.5	28716	42817.3	33888.3	31471.4	0	0	0	0	0	0	0	0	0	0	0	0	0	0	0	0	0	0	0	0	0	0	0	0	0	0	0	0	0	0	1	1	0	0	0	0	0	0	0	0	0	0	0	0	0	0	1	0	1	0	0	0	0	0	0	1	0	0	0	0
89875	68.9621	2	499.834	997.654	0.000823929	0.825867	31.33	LLLAATGVLK		AT2G38860.2	AT2G38860.2			| Symbols: YLS5 | Class I glutamine amidotransferase-like superfamily protein | chr2:16233629-16235207 REVERSE LENGTH=398	TRUE	9.66642	Col0_24	Col0_12	0.683719	223.607	0	0	1200.15	0	0	0	600.821	336.777	843.47	1230.88	0	0	364.952	1373.67	1712.13	0	7505.88	1681.92	1058.41	1354.93	0	1310.07	0	492.305	0	0	0	0	1374.29	1461.71	0	2533.88	0	1730.01	332.34	0	0	1768.39	0	0	0	0	1562.02	0	527.688	1619.29	0	0	0	1011.68	1087.52	1075.65	562.189	0	0	0	2477.71	0	4691.68	656.994	0	0	918.173	0	0	0	445.47	328.029	742.7	981.686	0	0	293.429	1280.86	1394.55	0	8569.95	1901.98	879.954	1387.81	0	1158.62	0	363.87	0	0	0	0	1372.34	1124.67	0	2348.4	0	2019.61	328.467	0	0	2135.28	0	0	0	0	1599.68	0	573.252	1278.19	0	0	0	975.502	1078.77	1017.93	469.622	0	0	0	1942.96	0	4914.57	659.353	0	0	0	0	0	0	0	0	0	0	0	0	0	0	0	0	1	0	0	0	0	0	0	0	0	0	0	0	0	0	0	0	0	0	0	0	0	0	0	0	0	0	0	0	0	0	0	0	0	0	0	0	0	0	0	0	0	0	0	0
13529	61.1649	2	556.275	1110.54	0.000696664	0.627323	30.79	ESPLYFAER		AT4G27070.1	AT4G27070.1			| Symbols: TSB2 | tryptophan synthase beta-subunit 2 | chr4:13586564-13588619 FORWARD LENGTH=475	TRUE	1.65021	CCA1Ox_32	CCA1Ox_20	0.00303757	36.8602	40119.2	42298.1	59563.7	64074.3	85508.2	47393.4	56346.6	53970.3	52994.9	50299.8	84100.3	62106.6	45565.4	54434.2	64187.5	90603.9	54341.3	49920.3	57223.3	32927.6	56149.6	54958.5	51459.4	61563.9	49981.3	49015	60718.7	50058.7	50410.1	62427.5	38258.2	37463.7	45345.4	42971.5	51702.8	38410.6	45227.7	41928.4	49084	38081.2	30323.3	45309.4	47921.3	32306.9	42839.2	36164	29784.7	35077	37414.6	64952.4	47212.9	55935.6	55525.4	57177.2	43685.6	70240.1	92349.2	57759.5	58811.6	48737.1	31575.8	41509.4	45569.1	51854.4	60672.8	35827.3	41777.4	52568.5	46663.5	40116.7	67641.7	47035.1	36635.5	50756.6	52281.4	68886.1	62044.9	56452	47575.2	33726.6	42652.3	48605	52257.2	45502.7	56785.4	35756.4	58807.8	60799.7	50338.4	48032.8	28812.6	34721.3	44539.2	50164.6	51100.3	36440.3	40697.9	50627.5	48219.5	51138.5	28569.9	42414.1	49076.8	38598.2	46538.2	28546.2	34494.8	39869.6	45747.3	62629.7	46833	52934.2	46382.8	57177.2	40773.2	65564.3	72418.1	65952.7	61605.4	48912.1	0	0	0	0	0	0	0	0	0	0	0	0	0	0	0	1	0	1	0	0	0	0	0	0	0	0	0	0	0	0	0	0	0	0	0	0	0	0	0	0	0	0	0	0	1	0	0	0	0	0	0	0	0	0	0	0	0	1	0	0
34204	56.3322	2	424.243	846.471	-0.000441777	-0.521904	20.54	QALNVFR		AT4G27070.1	AT4G27070.1			| Symbols: TSB2 | tryptophan synthase beta-subunit 2 | chr4:13586564-13588619 FORWARD LENGTH=475	TRUE	2.475	Col0_28	Col0_12	0.149116	97.5814	4149.91	6840.96	8292.42	1648.85	6928.03	3213.05	9189.3	4260.53	10349.6	6832.25	9621.9	7864.1	8139.5	9860.07	5390.44	15570.3	9939.1	8241.64	9314.64	5530.56	9947.46	37686	7306.3	5498.19	8516.03	6505.31	7792.45	5365.75	6146.36	9380.78	13668.1	7912	8298.01	8351.77	7895.5	11854.2	8408.03	14822.8	5563.89	7271.69	6478.11	11165	9578.95	3708.76	7881.58	14976.3	5391.53	4940.38	5893.07	7966.29	14337.9	10571.1	10762.5	11859.9	7644.01	10479	12827.6	6230.98	13171.3	9249.13	3266.19	6713.4	6344.1	1334.39	4915.82	2428.92	6813.27	4149.86	9113.13	5449.06	7738.87	5955.7	6544.33	9193.91	4390.57	11838.1	11348.1	9319.99	7744.14	5664.75	7556.28	33329.3	7419.57	4063.79	9675.34	4745.62	7547.21	6517.07	6137.62	7217.74	10293.6	7332.82	8150.48	9749.79	7803.49	11246.1	7565.92	17898.1	5465.9	9765.01	6103.53	10451.5	9809.93	4430.99	8562.13	11821.6	6244.13	5615.38	7205.52	7681.42	14222.5	10003.9	8990.41	11859.9	7134.41	9781.44	10059.1	7114.85	13797	9282.32	0	0	0	0	0	0	0	0	0	0	0	0	0	0	0	0	0	0	0	0	0	0	0	0	0	0	0	0	0	0	0	0	0	0	0	0	0	0	0	0	0	0	0	0	0	0	0	0	0	0	0	0	0	0	0	1	0	0	0	0
13549	55.8365	2	479.735	957.456	4.51819e-05	0.0471896	40.67	ASLDFYSR		AT1G08110.4	AT1G08110.4			| Symbols: | lactoylglutathione lyase family protein / glyoxalase I family protein | chr1:2535463-2537630 FORWARD LENGTH=235	TRUE	1.55342	Col0_20	CCA1Ox_24	0.000981881	24.1038	26837.9	29009.5	32796.3	30980.5	33776.2	33577.3	40524.4	28867.9	27905.5	33304.6	47390	50432.5	34690.5	30797.3	50006.5	51597.3	30927.7	34882	36424.7	29389.1	45073.1	38584.3	33215.8	41305.3	32842.1	39700.6	35832.6	32342.1	34513	30358.8	31315.1	23418.3	31081.5	34216.7	31318.6	36059.2	27530	36341.7	30454.2	32922.1	25930.2	34304.3	27266	22140.9	29523.8	27976	34612.6	20380.9	22353.7	31997.2	27896.6	29608.5	32810	32441	22718.6	30324	29261.6	25689.5	32376.7	24955.2	21122.8	28468.6	25090.7	25072.1	23966	25383	30046.3	28118.1	24571.6	26562.1	38115.6	38194	27891.8	28716.6	40730.8	39229.4	35312.2	39446.1	30283.3	30102.2	34238.4	34123.7	33730.8	30529.3	37312.9	28961.5	34704.9	39281.7	34463.9	23358.6	23583.6	21704	30528.9	39944.3	30953.6	34209.4	24772.7	43881.7	29917.8	44210.4	24430.8	32112.3	27923.5	26452.5	32073.1	22082.9	40086.2	23165.6	27332.1	30853	27672.1	28019.8	27407.7	32441	21204	28305.4	22946.2	29333.5	33914.8	25044.7	0	0	0	0	0	0	0	0	0	0	0	0	0	0	0	0	0	0	0	0	0	0	0	0	0	0	0	1	0	0	0	0	0	0	0	0	0	0	1	0	1	0	0	1	0	0	0	0	0	0	0	0	1	0	0	0	0	0	0	0
24060	33.7434	2	950.952	1899.89	-0.00274536	-1.44501	52.4	ESPANNPGLSTNRDEATK		AT1G08110.4	AT1G08110.4			| Symbols: | lactoylglutathione lyase family protein / glyoxalase I family protein | chr1:2535463-2537630 FORWARD LENGTH=235	TRUE	1.74455	Col0_20	CCA1Ox_28	0.824881	60.5409	1411.35	185565	158125	179585	106416	147966	179797	159247	128033	38911.3	122516	205471	141627	102631	192502	135214	132094	88924.9	78311.7	145076	145560	139014	140734	92720	171088	121160	161919	121579	157846	62317	106753	146523	136314	85441.5	208431	101250	125400	75952.9	133306	175734	126081	144449	88194.2	73243.3	145736	211600	90523.7	122933	78395.2	130482	128944	82855	112340	73820	40402.4	91818.5	100388	162783	182571	116175	1110.8	182105	120973	145336	75507.7	111856	133308	155111	112736	31033.8	98539	155609	113871	95696.7	156795	102804	150820	100560	65108	148597	110570	122943	142916	68530.6	194378	88386.2	156824	147666	157622	47947.8	80396.8	135798	133890	99743.7	206002	96055.7	112841	91711.2	130959	235990	118791	135219	90320.7	87506.3	158320	167027	104839	139729	95854.7	125816	127907	78409.1	93842.8	73820	37708.9	85706.1	78722.3	185874	191245	116592	0	0	0	0	0	0	0	0	0	0	0	0	0	0	0	0	0	0	0	0	0	0	0	0	0	0	0	1	0	0	0	0	0	0	0	1	0	1	0	0	0	0	0	0	0	0	0	0	0	0	0	1	1	0	0	0	0	0	0	0
103447	34.4301	2	950.952	1899.89	-0.00374596	-1.97167	28.12	ESPANNPGLSTNRDEATK		AT1G08110.4	AT1G08110.4			| Symbols: | lactoylglutathione lyase family protein / glyoxalase I family protein | chr1:2535463-2537630 FORWARD LENGTH=235	TRUE	161.1	Col0_12	Col0_16	0.512497	223.607	155358	1118.54	863.622	0	0	654.859	0	0	0	321.798	0	409.995	672.224	341.591	1893.79	0	1593.2	338.058	264.571	0	278.584	592.578	292.71	0	631.157	1004.59	0	1028.67	85.0606	0	0.465912	1382.97	0	0	1176.36	0	1083.69	867.641	2485.35	1063.77	288.734	1205.15	695.719	300.475	1085.59	855.255	329.029	0	0	798.793	1102.03	0	0	0	0	214.61	0	453.311	301.394	901.469	122274	1097.69	660.713	0	0	495.044	0	0	0	256.651	0	310.501	540.482	318.513	1542.51	0	1819.06	382.291	219.963	0	211.618	524.073	297.248	0	717.078	732.848	0	1249.39	84.9396	0	0.350882	1281.73	0	0	1162.66	0	975.152	1047.65	2441.58	1428.51	272.038	1128.14	712.494	358.988	1179.33	675.098	381.061	0	0	770.228	1093.16	0	0	0	0	200.323	0	517.613	315.711	904.705	1	0	0	0	0	0	0	0	0	0	0	0	0	0	0	0	0	0	0	0	0	0	0	0	0	0	0	0	0	0	0	0	0	0	0	0	0	0	0	0	0	0	0	0	0	0	0	0	0	0	0	0	0	0	0	0	0	0	0	0
13702	42.7455	2	922.937	1843.86	0.00396188	2.1487	41.65	SLAASEDQENGNPGSLAGK		AT5G65270.1	AT5G65270.1			| Symbols: AtRABA4a, RABA4a | RAB GTPase homolog A4A | chr5:26083437-26084550 FORWARD LENGTH=226	FALSE	1.39454	CCA1Ox_20	Col0_24	0.00686923	23.5296	232475	216674	174938	203949	187616	212389	190882	167940	198028	143606	145149	201602	226396	153648	131574	198672	149499	128869	170477	177732	162742	145773	144011	218309	203767	191241	190696	200119	170143	187514	181886	225744	247209	218368	236910	190272	182841	207441	252507	262768	239892	242621	227320	245842	195163	221586	161769	208181	255678	220518	230336	189206	242199	191488	175721	213294	190771	228860	180380	165922	182970	212633	133836	165053	133124	160557	141527	163578	174370	114533	116743	152679	182027	143267	107168	151050	170693	145731	141733	182044	123622	128921	146243	161355	231506	139510	184694	243058	169901	144277	136980	209219	242813	254921	234149	180511	164528	250480	248059	352866	226021	227118	232801	293716	212015	174909	187351	236625	312620	212632	228482	179054	202320	191488	164006	199095	149598	261323	188949	166518	0	0	0	0	0	0	0	0	0	0	0	0	0	0	0	0	0	0	0	0	0	0	0	0	0	0	0	0	0	0	0	0	0	1	0	0	0	0	0	0	0	0	0	1	0	0	0	0	0	0	0	0	0	0	0	0	0	0	0	0
21319	55.2578	2	561.302	1120.59	0.00224848	2.00652	30.05	ATIGVEFQTR		AT5G65270.1	AT5G65270.1;AT5G47960.1;AT4G39990.1	AT5G47960.1	AT4G39990.1	| Symbols: AtRABA4a, RABA4a | RAB GTPase homolog A4A | chr5:26083437-26084550 FORWARD LENGTH=226	FALSE	2.33155	CCA1Ox_20	Col0_12	4.70801e-05	43.8742	9384.06	16596.5	14223.7	8236.96	14344.5	9283.52	14057.5	10920.7	19131.6	18737.8	17422.4	15061.7	16315.4	18312.7	14223.7	17807.6	33221.7	15826.9	15621.3	37535.9	18770.9	16116.7	7907.56	25663.9	26947.7	17882.5	11855.1	33140.4	23342	22767.1	23595.6	35207.3	34906.6	27986.8	24179.4	36545	22086.3	34881.1	25259.1	26442.9	24524.2	31885.1	36507.5	24469.2	29001.8	28357.8	22674.2	25880.5	29412.8	16953.3	29213.7	26825.8	18263.3	20320.5	14519.2	35877.7	26597	29093.6	24303	20933.5	7385.74	16287	10881.8	6666.05	10178.2	7017.93	10422.7	10637.1	16845.9	14944.4	14012.8	11406.6	13117.9	17075.5	11585.3	13539.2	37931.3	17897.8	12987.4	38446.7	14258.8	14253.5	8030.15	18968.5	30616.2	13045.3	11482	40251.3	23308.8	17517.4	17770	32630	34286	32671.6	23897.7	34670.3	19874.2	42118	24814.2	35509.6	23106.1	29847.7	37387.8	29234.3	31506.1	22384.3	26259.8	29416.6	35963.3	16347.1	28978.7	25386.4	15256.2	20320.5	13551.3	33489.3	20856.7	33220.5	25457.5	21008.6	0	0	0	0	0	0	0	0	0	0	0	0	0	0	0	0	0	0	0	0	0	0	0	0	0	1	0	0	0	0	0	0	0	0	0	0	0	0	0	0	0	0	0	0	0	0	0	0	0	0	0	0	0	0	0	1	0	0	0	0
13796	39.5784	2	830.876	1659.74	-0.00434137	-2.61569	91.13	MQSVSSEAYSVNSQK	[1] Oxidation (M)	AT2G38550.1	AT2G38550.1			| Symbols: | Transmembrane proteins 14C | chr2:16132178-16134229 FORWARD LENGTH=335	TRUE	3.37708	CCA1Ox__16	Col0_28	2.01283e-13	35.5255	76407	60483.6	52598.5	45772	64045.3	55007.1	85063.7	55150.3	72448.7	52319.7	44365	60170.9	63023.3	60384.4	63302	48224.6	75952.9	64224.2	67300.1	83211.5	38417.4	39485.9	43329.4	62008.3	51465.4	66149	33619.3	39819.1	54079.5	81831.9	145288	209340	132593	105952	126007	181576	139138	221240	104519	146150	181426	142928	150650	119632	82583.8	162982	121955	123888	144545	115333	170280	157585	129285	90310.2	162590	145204	92152	161157	85878.6	118864	60136.3	59355.8	40240.4	37042.6	45443.7	41582.9	63069.3	53717.8	63793.2	41727.6	35682.6	45569.1	50672	56304.7	51560.1	36665.2	86720.4	72627.4	55952.9	85230.6	29182.6	34921.1	44001.2	45831.2	58471.5	48255.6	32561.3	48363	54002.6	62962.9	109418	194016	130236	123688	124539	172262	125203	267142	102678	196262	170935	133795	154283	142929	89714.7	128650	141240	140815	176737	111209	168909	149129	107997	90310.2	151750	135538	72263.4	184017	89958.3	119290	0	0	0	0	0	0	0	0	0	0	0	0	0	0	0	0	0	0	0	0	0	0	0	0	0	0	0	0	0	0	0	0	0	0	0	0	0	0	0	0	0	1	0	0	0	1	0	1	0	0	0	0	0	0	0	1	1	0	0	0
78243	33.5534	2	722.903	1443.79	-0.00182541	-1.26432	39.86	IQAEKAKEELGTK		AT2G38550.1	AT2G38550.1			| Symbols: | Transmembrane proteins 14C | chr2:16132178-16134229 FORWARD LENGTH=335	TRUE	5.67144	CCA1Ox_24	Col0_28	0.0013787	129.964	267.537	7215.82	4206.49	2935.58	461.667	6356.03	2790.48	2908.41	2778.5	36.025	475.247	3373.14	717.561	2062.52	3339.56	2119.94	15006.1	2177.68	1834.64	1447.24	1927.11	615.253	3508.32	1690.56	1121	5716	1797.96	1698.11	1404.3	2258.9	10407.7	11076.4	12530.7	4161.43	11855.1	3557.71	7823.88	3812.52	4874.57	14616.1	13241.1	5063.44	4390.63	14875.8	3324.87	10549.8	8947.32	8050.04	7817.07	14897.5	8578.26	6827.2	7166.17	2846.72	7650.36	15527	5952.39	9132.03	2742.75	6932.33	210.566	7081.28	3218.17	2375.73	327.578	4804.88	2068.96	2832.86	2446.55	28.7318	382.24	2554.57	576.934	1923.17	2720.11	1611.79	17133.4	2462.61	1525.31	1482.35	1463.87	544.126	3562.7	1249.52	1273.61	4169.81	1741.37	2062.47	1402.31	1738.03	7838.12	10265.6	12307.9	4858.02	11717	3375.21	7040.28	4603.53	4788.72	19627.6	12475.5	4739.89	4496.5	17772.7	3611.96	8327.51	10362.2	9149.92	9558.03	14364.7	8509.23	6460.86	5986.23	2846.72	7140.33	14493.3	4667.73	10427.4	2873.04	6957.21	0	0	0	0	0	0	0	0	0	0	0	0	0	0	0	0	0	0	0	0	0	0	0	0	0	0	0	0	0	0	0	1	0	0	0	0	0	0	0	0	0	0	0	0	0	0	0	0	0	0	0	0	0	0	0	0	0	0	0	0
13821	67.8323	2	495.293	988.571	0.000508272	0.514149	21.37	VFNLLDIR		AT5G18960.1	AT5G18960.1			| Symbols: FRS12 | FAR1-related sequence 12 | chr5:6330556-6333071 FORWARD LENGTH=788	TRUE	70.8231	CCA1Ox_20	CCA1Ox__16	0.401288	222.324	11265.7	0	1459.36	5698.49	6254.72	4688.14	8592.23	3402.73	19451.2	714.881	21859.6	1526.09	843.462	1088.47	2122.34	11730.5	16523.1	140480	967.183	5048.98	4499.53	998.354	251.749	1707.07	0	24719.3	5782.87	30600	3.46012	1902.69	33088.6	0	76.3745	354.545	179.611	0	199.66	1118.21	1079.41	468.852	352.334	160.342	418.846	202057	0	1443.36	3043.73	76557.4	1954.75	150.188	5293.87	45487.1	2690.41	450.573	624.693	507.743	1495.89	332.341	264.414	31990.9	8866.71	0	1116.48	4611.7	4438.07	3544.03	6370.58	3314.35	17127.3	570.154	17581.6	1155.75	678.16	1014.93	1728.67	8918.7	18865.4	158860	804.11	5171.49	3417.93	882.938	255.652	1261.72	0	18032.7	5600.87	37165.8	3.4552	1463.96	24919.3	0	75.0166	413.893	177.518	0	179.663	1350.22	1060.4	629.612	331.961	150.096	428.946	241405	0	1139.32	3525.06	87017.4	2390.1	144.818	5251.27	43046.3	2247.42	450.573	583.046	473.943	1173.04	379.484	276.975	32105.7	0	0	0	0	0	0	0	0	0	0	0	0	0	0	0	0	0	0	0	0	0	0	0	0	0	0	0	1	0	0	0	0	0	0	0	0	0	0	0	0	0	0	0	0	0	0	0	0	0	0	0	0	0	0	0	0	0	0	0	0
74281	69.5909	2	546.777	1091.54	-0.00138027	-1.26451	23.31	LYTLTVFR	[5] Phospho (ST)	AT5G18960.1	AT5G18960.1			| Symbols: FRS12 | FAR1-related sequence 12 | chr5:6330556-6333071 FORWARD LENGTH=788	FALSE	8.94133	Col0_12	CCA1Ox_28	0.00771869	221.429	2234.62	3944.29	5052.17	2842.19	3019.51	0	1291.86	4493.64	2259.28	2464.55	652.634	5352.46	0	1785.09	6385.97	3239.46	1727.35	1163.53	3609.59	1455.62	5123.19	1623.97	2519.86	1185.54	4146.89	1210.12	1298.11	3927.08	1046.37	1561.25	1338.06	600.85	0	0	1566.03	581.656	1845.92	527.043	1359.48	524.153	0	0	0	21.4274	2719.92	0	0	0	909.608	4119.42	0	0	0	962.898	948.761	0	1421.7	587.127	2186.94	900.603	1758.76	3870.74	3865.16	2300.14	2142.51	0	957.83	4376.92	1989.36	1965.6	524.912	4053.57	0	1664.49	5201.44	2462.96	1972.23	1315.77	3001	1490.94	3891.68	1436.23	2558.93	876.251	4711.42	882.778	1257.26	4769.7	1044.88	1201.25	1007.7	556.867	0	0	1547.79	551.819	1661.04	636.392	1335.53	703.876	0	0	0	25.6001	2954.78	0	0	0	1112.19	3972.11	0	0	0	962.898	885.509	0	1114.87	670.411	2290.83	903.836	0	1	0	0	0	0	0	0	0	0	0	0	0	0	0	0	0	0	0	0	0	0	0	0	0	0	0	0	0	0	0	0	0	0	0	0	0	0	0	0	0	0	0	0	0	0	0	0	0	0	0	0	0	0	0	0	0	0	0	0
13835	79.5996	2	844.466	1686.92	-0.00109611	-0.64977	53.88	GLGTPVFDKLEAELAK		AT1G48850.1	AT1G48850.1			| Symbols: EMB1144 | chorismate synthase, putative / 5-enolpyruvylshikimate-3-phosphate phospholyase, putative | chr1:18065154-18067956 REVERSE LENGTH=436	TRUE	1.85784	Col0_12	CCA1Ox_28	0.021174	51.0912	130672	107452	64620	99996.7	73251.3	133631	78851.6	53010.4	89194.9	62071.6	57723.4	100810	41367.7	46374	38876.5	78018.6	91088.9	64676	58930.6	97541.9	102296	97922.7	79959.4	101539	86300.7	101835	46765.5	109727	70206.7	108607	79413.5	56582.9	84551.5	55052.7	48942.6	59637.8	61090.2	56160.5	74472.7	96573.7	63873.8	80784.3	46965.1	57264.4	52947.5	102897	28817.2	72074.6	67520	49776.5	66703.9	43692.7	48145.5	41932.5	55731.7	111141	31687.2	61708.7	48597.8	46163	102845	105448	49437.4	80925.9	51975.8	101019	58463.3	51633.5	78538.7	49505.2	46426.8	76346.5	33260.4	43240.9	31665.3	59317.6	104002	73138.3	48994.6	99908.7	77706.1	86602.2	81199	75049.2	98049	74288.7	45293.8	133271	70106.9	83564.5	59806.9	52441	83048.2	64268.1	48372.3	56578.5	54971.7	67812.5	73161.1	129687	60180.5	75622.3	48097.5	68415.8	57519.3	81222.2	33374.2	81922.1	82557.5	47996.5	66167.2	41348.2	40218.1	41932.5	52016.2	103742	24848.3	70462.1	50906.5	46328.7	0	0	0	0	0	0	0	0	0	0	0	1	0	0	0	0	0	0	0	0	1	0	1	0	0	0	0	0	0	0	0	0	0	0	0	0	0	0	0	0	0	0	0	0	0	0	0	0	0	0	0	0	1	0	0	0	0	0	0	0
103734	30.0646	2	604.3	1206.58	-0.00670514	-5.5571	22.16	DKVETEMIAR	[7] Oxidation (M)	AT1G48850.1	AT1G48850.1			| Symbols: EMB1144 | chorismate synthase, putative / 5-enolpyruvylshikimate-3-phosphate phospholyase, putative | chr1:18065154-18067956 REVERSE LENGTH=436	TRUE	7.06759	CCA1Ox__16	Col0_24	0.220015	120.681	4421.01	11594.3	1939.81	8816.14	2301.37	8339.15	3637.55	1211.8	4775.6	2258.55	6767.91	5254.51	4874.6	1236.66	1986.87	2288.65	1500.84	1783.55	3062.4	975.308	8022.53	8184.81	4439.27	2442.65	3119.5	10472.3	1007.88	9289.41	7816.7	1093.57	7281.89	4252.6	1231.52	3783.57	3052.32	11535.7	2991.43	42313.9	4135.6	6948.21	2369.81	1978.84	4486.29	23460.5	6080.91	5904.77	1182.24	2236.34	1520.12	1604.34	3372.84	6959.54	4633.88	2311.87	2829.65	2998.4	3479.57	10114.9	1885.73	3734.21	3479.56	11378.1	1484.05	7134.77	1632.95	6304.03	2697.01	1180.32	4205.06	1801.31	5443.41	3979.39	3919.28	1153.11	1618.32	1740.06	1713.61	2016.92	2546.06	998.973	6094.07	7238.6	4508.1	1805.39	3544.17	7639.53	976.158	11282.6	7805.59	841.408	5484.05	3941.3	1209.62	4416.92	3016.75	10944	2691.83	51093	4062.77	9330.62	2232.78	1852.4	4594.46	28029.1	6605.98	4660.94	1369.19	2541.89	1858.67	1546.97	3345.7	6586.1	3870.89	2311.87	2641	2798.8	2728.6	11549.6	1975.31	3747.62	0	0	0	0	0	0	0	0	0	0	0	0	0	0	0	0	0	0	0	0	0	0	0	0	0	1	0	0	0	0	0	0	0	0	0	0	0	0	0	0	0	0	0	0	0	0	0	0	0	0	0	0	0	0	0	0	0	0	0	0
14058	49.3463	2	595.811	1189.61	-0.000666466	-0.560239	46.06	YGSDPQLVVGR		AT3G13300.1	AT3G13300.1			| Symbols: VCS | Transducin/WD40 repeat-like superfamily protein | chr3:4304085-4309949 FORWARD LENGTH=1344	TRUE	1.2642	CCA1Ox_28	Col0_24	0.652266	31.0266	26365.5	39633.7	28147.2	33484.1	28459.5	31649.7	43435.9	33076.4	27079.3	30076.4	32331.7	35908.9	38093.9	30774.2	22669.9	37948.5	21065	24921.2	34676.1	23610.6	34115.1	25022.6	31333.6	33437.4	33518.3	34685.5	41172.6	30641.7	28631.9	44154.5	36054.7	29107.6	26779.5	39979.1	35143.9	24684.4	24162.4	45887	26327.4	26879.7	30840.3	39507.9	28356.6	24033.3	35552.7	27419.1	29345.4	29670.7	36320.4	39559.5	27906.2	40168	44644.1	35327.5	31750	26697.9	30391.5	33308.1	33247.7	25050.7	20751	38894.7	21534	27098.2	20193.6	23925.8	32204.9	32217.3	23844.1	23987.5	26004.3	27194.8	30628.2	28695	18464.9	28852.3	24051.3	28181.9	28829.5	24183.5	25914.5	22129.8	31819.4	24714	38081.2	25303.1	39876.9	37216.4	28591.2	33973.3	27153.1	26976.9	26303.4	46671.3	34734.3	23418.2	21742.4	55407.4	25863.7	36096.3	29057	36983.4	29040.4	28713.5	38622.6	21643.3	33986	33724.6	44409.4	38144.8	27681.6	38012.7	37293.2	35327.5	29633.3	24920.6	23832.3	38032.9	34827.2	25140.7	0	0	1	0	0	0	0	0	0	0	0	0	0	0	0	0	0	0	0	0	0	0	0	0	0	0	0	0	0	0	0	0	0	0	0	0	0	0	0	0	0	0	0	0	0	0	0	0	0	0	0	0	0	0	0	0	0	0	0	0
38248	95.8008	3	896.829	2687.46	0.00022534	0.0838484	40.27	AEEAFFNQVIALSEAGLLLLANAKR		AT3G13300.1	AT3G13300.1			| Symbols: VCS | Transducin/WD40 repeat-like superfamily protein | chr3:4304085-4309949 FORWARD LENGTH=1344	TRUE	1.57888	Col0_24	Col0_20	0.351135	42.5578	28626	31466	18573.9	29416.5	23668.7	24272.2	26083.2	21612.3	36914.1	30643.9	21428.5	23437.4	29320.8	27642.9	11368.4	26738.7	48503.3	32790.7	34281.2	36412.6	16439.2	35388.6	27002.3	27220.1	37702.1	27679.8	35971.1	30577.7	39248.4	26386.5	10715.7	30070.5	36180.7	27381.4	20920.2	24984.6	26558.9	31317.7	29788.9	11952	28063.7	20933.6	33433.5	29608	25848.1	23729.9	15734.6	40357.8	37996.1	17372.4	25736.7	23826.4	30685.6	34507.7	36443	39942.6	25032.9	29462.6	39090.3	27781	22530.1	30879.2	14209.9	23806.3	16794.3	18348.7	19339	21050.9	32503.9	24440.1	17234.9	17749.8	23574.5	25775.3	9259.67	20329.5	55379.3	37081.1	28501.2	37296.1	12487.5	31297.5	27420.9	20118.8	42834.5	20192.3	34839	37138.7	39192.6	20302.2	8070.07	27869.3	35537.4	31964.8	20676.4	23703	23898.8	37815.4	29264.3	16050.1	26441	19596	34239.6	35373.8	28080	18731.3	18222.8	45871.9	46458.2	16751.2	25529.6	22547.9	25633	34507.7	34013.5	37283.6	19630.2	33641.9	40947.3	27880.7	0	0	0	0	0	0	0	0	0	0	0	0	0	0	0	0	1	0	0	0	0	0	0	0	0	0	0	0	0	0	0	0	0	0	0	0	0	0	0	0	0	0	0	0	0	0	0	0	0	0	0	0	0	0	0	0	0	0	0	0
159827	96.4017	3	896.829	2687.47	0.00166586	0.619864	56.66	AEEAFFNQVIALSEAGLLLLANAKR		AT3G13300.1	AT3G13300.1			| Symbols: VCS | Transducin/WD40 repeat-like superfamily protein | chr3:4304085-4309949 FORWARD LENGTH=1344	TRUE	4.22132	CCA1Ox__16	Col0_20	0.868659	174.018	534.044	702.935	1013.52	1870.01	2049.43	297.841	1549.22	1508.35	1831.14	2920.2	737.828	1120.02	1634.3	1793.64	723.828	3810.8	1733.95	1302.84	2862.3	2743.54	3985.36	2976.02	1499.51	2648.82	1187.74	1784.39	3492.92	59.2994	1380.94	2142.49	909.238	2626.41	1225.78	572.508	2007.47	685.05	992.945	1481.22	1351.39	20857.9	440.898	1129.52	1540.97	2308.43	3780.41	44.8364	9009.79	566.196	911.901	2092.29	1770.92	786.381	2387.43	2560.63	1646.87	721.09	1553.7	507.375	2047.9	1853.05	420.32	689.828	775.392	1513.38	1454.18	225.155	1148.64	1469.17	1612.37	2329.01	593.433	848.221	1314.01	1672.46	589.565	2897.35	1979.76	1473.3	2379.7	2810.11	3027.35	2631.98	1522.75	1957.78	1349.43	1301.71	3383	72.0231	1378.98	1648.47	684.754	2434.16	1203.99	668.342	1984.08	649.908	893.496	1788.54	1327.59	28009.7	415.404	1057.34	1578.13	2757.97	4106.84	35.3917	10434.6	643.555	1114.99	2017.47	1756.67	744.185	1994.33	2560.63	1537.07	673.087	1218.37	579.346	2145.19	1859.7	0	0	0	0	0	0	0	0	0	0	0	0	0	0	0	0	0	0	0	0	0	0	0	0	0	0	0	0	0	0	0	0	0	0	0	0	0	0	0	0	0	0	0	0	0	0	1	0	0	0	0	0	0	0	0	0	0	0	0	0
14094	65.7572	3	776.718	2327.13	3.13444e-05	0.0134691	31.82	VTPEEDSLVHISQASLDCTVK		AT5G22650.1	AT5G22650.1			| Symbols: HD2B, HDT02, HDT2, ATHD2B, HDA4, HD2, ATHD2 | histone deacetylase 2B | chr5:7534120-7536054 FORWARD LENGTH=306	TRUE	1.9604	Col0_24	CCA1Ox_12	0.00524826	42.3893	123043	121870	141940	127046	142778	159687	129259	143287	136597	202270	201679	107097	141551	136025	131821	283054	151916	259893	157685	135435	302706	136388	154625	140134	129826	137256	153537	145228	188443	123250	137642	94885.2	97746.7	85311.5	88385.7	110067	159245	97354.7	115557	73072.6	113157	148513	154681	179206	121611	187088	175018	111423	100257	118719	91920.5	129791	120450	148878	78589.7	122024	172274	113558	154256	142047	96840.8	119598	108591	102817	101309	120716	95836.9	139566	120278	161321	162210	81107.4	113810	126835	107370	215206	173452	293898	131099	138721	229941	120621	157023	103575	147500	100128	148705	176389	188175	94830.6	103659	87939.4	96008.8	99592	87355.7	104421	143296	117553	113522	98127.8	106614	139023	158411	214104	132112	147678	202695	126647	122585	114474	91180.8	122827	100617	148878	73350.4	113901	135093	129666	161584	142557	0	0	0	0	0	0	0	0	0	0	0	0	0	0	0	1	0	0	0	0	0	1	0	0	0	0	0	0	0	0	0	0	0	0	0	0	0	0	0	0	0	0	0	0	0	0	0	0	0	0	0	0	0	0	0	0	1	0	1	0
33721	75.3741	2	661.827	1321.64	0.00078775	0.596041	21.87	MEFWGVAVTPK	[N-term] Acetyl (Protein N-term)|[1] Oxidation (M)	AT5G22650.1	AT5G22650.1			| Symbols: HD2B, HDT02, HDT2, ATHD2B, HDA4, HD2, ATHD2 | histone deacetylase 2B | chr5:7534120-7536054 FORWARD LENGTH=306	TRUE	2.07584	CCA1Ox_28	Col0_20	0.0562378	61.7674	32686.8	14627.5	20553.5	17389.3	23300.7	27026.6	18467.8	19157.2	15908.5	13253.1	21118.7	23921.3	18591.3	11001.3	9253.3	22476.9	26581.5	39285.6	17135.7	29090.3	26336.7	24852.4	18669.1	27863.9	15270.6	40614.8	12442.7	11567.1	12313.7	25846.2	39011.4	27440.8	29996.6	28342.9	21682.5	44244.1	32334.3	20693	18720.9	12933.3	31684.8	45990.4	29001.8	9585.25	22895.6	30560.8	29808.2	16224.8	30849.9	39013.2	33264.5	39117.5	23424.8	32289	46037.7	39138.3	26315.7	30910.8	24878	26301.7	25726.2	14354.7	15724.5	14072.9	16533.1	20430.9	13692.7	18659.6	14007.9	10570	16985.7	18116.3	14947.8	10258	7536.91	17089.2	30349.9	44425.8	14246.5	29796.2	20005.9	21979.3	18958.5	20594.6	17349.5	29628.4	12051.1	14049	12296.2	19886.5	29379.8	25432	29463.3	33087.2	21429.8	41974.5	29095.9	24986.3	18391.2	17367.9	29852.8	43051.6	29701.1	11451.8	24872.5	24123.3	34522	18441.5	37720.5	37618.1	32996.8	37018.6	19567.8	32289	42968.5	36532.9	20636.2	35295.5	26059.9	26396.1	0	0	0	0	0	0	0	0	0	0	0	0	0	0	0	0	0	0	0	0	0	0	0	0	0	0	0	0	0	0	0	0	0	0	0	0	0	0	0	0	0	0	0	0	0	0	0	0	0	0	0	0	0	0	0	0	0	0	0	1
14176	35.4865	2	448.719	895.422	0.000293588	0.327877	21.63	IMEGGYAR		AT4G08870.1	AT4G08870.1			| Symbols: | Arginase/deacetylase superfamily protein | chr4:5646654-5648693 REVERSE LENGTH=344	TRUE	2.87568	Col0_32	CCA1Ox__16	0.000206104	66.7198	59462.1	88312.4	93854.4	73615.6	75650.9	150418	83941.9	71484.8	52201.5	14926.7	49903	77055.3	50905.7	57527	77822.7	85552.3	75548.1	57232.9	47448.3	63231.2	122975	83486.8	82405.7	55785.5	104285	168285	88467.6	104461	73573.4	60093.1	42576.8	38047.9	45703.4	39862.3	59948.9	31478.9	34280.3	35039.7	41036.1	30256.6	52070.5	62598.7	36274.3	36671.5	50263.3	57498.6	42055.6	42699.4	41266.9	56220	46075.5	47187.5	54599.4	50404.9	36533.6	52026.9	45231.7	45382.6	55559.5	42081.6	46799.8	86665.7	71803.2	59576.1	53678.5	113709	62237.5	69628.1	45964.9	11904.8	40136.9	58356.1	40929.2	53640.4	63387.4	65045.5	86258.2	64721.4	39448.2	64765.5	93414	73835.2	83683.3	41231.8	118482	122763	85683.4	126875	73468.9	46236.7	32064.9	35262.7	44890.8	46535	59250.3	29864.1	30846.9	42309.5	40313.4	40631	49059.6	58598.7	37149	43812.7	54603.4	45386.7	48706.1	48533.4	50457.5	54209.6	45704.7	44655.5	45609.3	50404.9	34098	48563.5	35469.7	51820.1	58198.8	42232.6	0	0	0	0	0	0	0	0	0	0	0	0	0	0	0	0	0	0	0	0	1	0	0	0	0	0	0	1	0	0	0	0	0	0	0	0	0	0	0	0	0	0	0	0	0	0	0	0	0	0	0	0	0	0	0	0	0	0	0	0
16592	67.4635	2	550.837	1099.66	-8.06527e-05	-0.0733433	54.54	VIDASLTLIR		AT4G08870.1	AT4G08870.1			| Symbols: | Arginase/deacetylase superfamily protein | chr4:5646654-5648693 REVERSE LENGTH=344	TRUE	2.12859	Col0_32	CCA1Ox_24	0.000127674	44.3165	41977.7	39570.5	47328.9	19951.6	27051	66864.6	37287.3	37859.3	34560	18970.4	41689.5	29323.9	30882.3	39661.3	38485.3	49099.7	58257.2	39359.8	41678.4	29859.2	65948.6	50594.9	42869	44193.5	40048.2	64743.5	62018.3	51838.4	27685.2	38527.4	30311.5	26971.6	23883.5	23671.2	18801.6	30624.4	29972.7	19266.9	19474.4	21167	32833.6	35543.4	22232.1	14252.1	26838.9	22769.8	31598.6	17248	21203.2	22192.1	39966.4	30154.4	23799.3	41960.4	19685.4	29167.9	32811.5	23975.5	26984.8	21410.9	33038.6	38832.6	36209	16146.6	19194.2	50546.7	27646.1	36876	30431	15129.8	33530.8	22207.8	24830	36981.7	31346.7	37330.5	66516	44509.8	34651.2	30583.7	50095.9	44745.8	43533.6	32664	45500.1	47230.3	60066.5	62961.2	27645.8	29643.7	22827.8	24997.2	23458.9	27633.6	18582.5	29053.4	26970.8	23264.3	19131.5	28424.8	30935.1	33272.2	22768.1	17027.5	29156.4	17973.4	36595.5	19604.6	25925.4	21398.5	39644.8	28536.4	19880.6	41960.4	18373	27226.2	25730	27376.5	28266.8	21487.7	0	0	0	0	0	0	0	1	0	0	0	0	0	0	0	0	0	0	0	0	1	1	0	0	0	0	1	0	0	0	0	0	0	0	0	0	0	0	0	0	0	0	0	0	0	0	0	0	0	0	0	0	0	0	0	1	0	0	0	0
14284	47.0716	2	415.753	829.491	6.16134e-05	0.0742785	21.23	VVVTLDGK		AT3G23490.1	AT3G23490.1			| Symbols: CYN | cyanase | chr3:8423238-8424415 REVERSE LENGTH=168	TRUE	1.92103	Col0_20	CCA1Ox_20	0.189407	59.4361	16834.5	22357	35958.2	18647.4	24245	15323.5	38390.4	20756.8	22391.2	17223.4	42629.9	52655.5	24506.1	22272.4	48963.4	47486.7	29172.4	24923.4	29306.9	23791.7	21137.9	22336	20116.8	21442	25049.8	14080.9	20688.1	21351.1	23732.3	23633.8	55649.4	25173.6	15688.7	20098.1	27474.4	43897.7	34284.7	28132	23514.6	20962.5	23050.5	18870.7	23914.7	13254.9	20349.3	48227.9	55664.9	13750.9	17458.8	24026.9	19955.3	33250.8	32902.2	58272.9	25164.3	23697.5	52638.3	19569.2	25943.2	26757.3	13249.7	21940.1	27509.8	15091	17203.2	11583.9	28464	20217.7	19716.1	13736.6	34287.1	39877.5	19703.4	20767.7	39881.2	36104.2	33308.1	28184.4	24365.6	24369	16056.7	19753.9	20428.7	15848.1	28459.9	10272	20037	25932.4	23698.6	18184.3	41910	23330.9	15409.7	23462.3	27154.2	41645.9	30850.9	33968.7	23100.5	28150.2	21717.7	17664.8	24491.4	15836.1	22106.4	38068.8	64467.6	15629.7	21347.1	23167.7	19794.7	31466.6	27484.7	58272.9	23486.6	22120	41277.7	22345.1	27175.7	26853.3	0	0	0	0	0	0	0	0	0	0	0	0	0	0	0	0	0	0	0	0	0	0	0	0	0	0	0	0	0	0	0	0	0	0	0	0	0	0	0	0	0	0	0	0	0	0	1	0	0	0	0	0	0	0	0	0	0	0	0	0
18653	35.8379	2	612.851	1223.69	-0.00058528	-0.478292	42.56	QAQLKPDTVPK		AT3G23490.1	AT3G23490.1			| Symbols: CYN | cyanase | chr3:8423238-8424415 REVERSE LENGTH=168	TRUE	1.86982	CCA1Ox__16	Col0_16	0.00985858	48.7681	45099	58089.1	54854.9	36620.2	41873.4	54168	40202.9	28258.8	32040	15200.6	22964.1	45739.1	37579.7	35027.1	38291.9	23880.9	59033.7	27240.8	20689.6	53610.5	46327.8	45681.4	47308.1	38645.1	62233.6	50698.7	39727.1	52186.9	65827.7	62314.1	40175.2	63141.5	57507.7	55570.8	43035.3	48946.7	48624.5	80781.8	47288.8	91985.5	52344.5	66397.8	29988.7	55812.5	51134.6	45883.3	38858.7	39652.3	52734.3	51008.5	43140.8	46822.2	42898.9	27093.2	26202.3	50652	37519.6	55462.3	46118.9	50181.8	35495.2	57006	41966.7	29636.2	29711.5	40948.6	29807.8	27524.8	28212.1	12123.3	18469.9	34639.5	30214.9	32660.6	31189.1	18156.7	67402.6	30805	17201.2	54911.3	35191.5	40400.3	48041.5	28563.1	70705.6	36984.6	38476.9	63384.5	65734.1	47945.6	30256.2	58519.5	56485.3	64872.9	42533.8	46435.9	43754.5	97542	46455.9	123526	49317.9	62155	30711.8	66681.2	55549.9	36218.1	45003.7	45070	64478.9	49184.5	42793.7	44309.8	35835.4	27093.2	24455.5	47280.1	29422	63329.6	48309.9	50362	0	0	0	0	0	0	0	0	0	0	0	0	0	1	0	0	0	0	1	0	0	0	0	0	0	0	0	0	0	0	0	0	0	0	0	0	0	0	0	0	0	0	0	0	0	0	0	0	0	0	0	0	0	0	1	0	0	0	0	0
14305	48.8984	2	694.306	1386.6	0.00113957	0.821844	54.44	SSEEAMNDYITK		AT1G31812.1	AT1G31812.1			| Symbols: ACBP6, ACBP | acyl-CoA-binding protein 6 | chr1:11411132-11412099 REVERSE LENGTH=92	TRUE	12.0698	Col0_28	CCA1Ox__16	3.80223e-09	89.7838	46236	57628.6	50442.7	61946.6	40770.9	62936.2	56994.8	63605.5	19287	23905.6	45908.2	58143	75803.2	35179.3	49562.7	61383.1	32348.5	28097.9	19525.4	13593.1	73336.5	85293.4	63529.4	55165.6	44479.2	46556.3	82205.2	81299.3	62248.6	35136.5	6138.52	495.508	9777.04	24547.7	14426.1	2027.19	1358.36	2945.41	12670.7	7660.2	12417.7	14967.8	13297.8	20226.1	20760.7	31163.6	19821.8	17117	6356.72	16481.4	10149.5	10791.6	19802.7	23049.1	8244.7	16317.5	18608.6	14112.7	23766.7	6753.35	36390.1	56554.1	38591.1	50132.5	28929.2	47577	42257.9	61953.4	16982.8	19065.9	36923.9	44033.3	60947.3	32802.5	40369.3	46669.6	36934.4	31774.3	16233.3	13922.9	55707.8	75433	64514.3	40773.7	50534.2	33962.7	79618.1	98743.5	62160.1	27034.6	4622.97	459.236	9603.21	28656.7	14258	1923.2	1222.31	3556.51	12447.6	10286.7	11699.7	14011.4	13618.5	24164.9	22553.3	24599.1	22956.3	19455.6	7772.44	15892.1	10067.8	10212.6	16542.1	23049.1	7695.05	15231.3	14592.5	16114.6	24895.8	6777.59	0	0	0	0	0	1	0	1	0	0	0	0	1	0	0	1	0	0	0	0	0	1	0	0	0	0	0	0	0	0	0	0	0	0	0	0	0	0	0	0	0	0	0	0	0	0	0	0	0	0	0	0	0	0	0	0	0	0	0	0
17858	47.4058	2	723.348	1444.68	-0.00200372	-1.38696	58.57	GLKEEFEEHAEK		AT1G31812.1	AT1G31812.1			| Symbols: ACBP6, ACBP | acyl-CoA-binding protein 6 | chr1:11411132-11412099 REVERSE LENGTH=92	TRUE	6.60953	Col0_20	CCA1Ox_20	1.4276e-05	83.4356	17658.3	95081.8	98841.9	107310	60655.3	42148.1	86381.4	73399.1	28645.6	60703.9	39606	132179	131966	43332.5	89787.6	125450	24755.3	23839.6	116023	25650.4	86347.2	92212.8	92371	41924	26998.4	10092.1	69378.3	40012.3	16021.1	37260.7	40695.8	20684.1	17996.7	14370.3	19274.2	14803.5	48189	15047.6	38617.4	11321.3	5134.69	4767.75	16336.7	17013.9	22844.2	36548.1	11806.3	16591.3	22877.4	28693.2	15278.6	8980.51	25055.3	34991.3	32093.2	15664.5	13859.5	9901.43	11510.1	24620.8	13898	93308.9	75618.8	86844.5	43038.2	31862.1	64046.2	71492.6	25223.2	48414.5	31855	100103	106103	40404.9	73132.9	95380	28264.7	26958.9	96460.6	26272.8	65591	81552.4	93803	30986.6	30673.8	7362.16	67194.9	48597.6	15998.3	28669	30648.3	19170	17676.7	16775.8	19049.6	14044.1	43362.6	18169.6	37937.3	15203.2	4837.79	4463.1	16730.7	20327.1	24816.7	28849.4	13673.3	18858.1	27972.5	27667.2	15155.7	8498.63	20929.8	34991.3	29953.6	14621.7	10868.3	11306	12056.9	24709.2	0	1	0	0	0	0	0	0	0	0	0	0	1	0	0	0	0	0	0	0	0	0	0	0	0	0	0	0	0	0	0	0	0	0	0	0	0	0	0	0	0	0	0	0	0	0	0	0	0	0	0	0	0	0	0	0	0	0	0	0
14308	57.6404	2	636.364	1270.71	0.000418375	0.329244	39.93	NLVVVSSPDLTK		AT2G30490.1	AT2G30490.1			| Symbols: ATC4H, C4H, CYP73A5, REF3 | cinnamate-4-hydroxylase | chr2:12993861-12995683 REVERSE LENGTH=505	TRUE	1.66232	Col0_28	Col0_12	0.00950353	31.7052	36272.4	57529.7	33441.5	32660.5	56294.6	44438.3	53242.4	43547.2	62187.4	41829.6	41145.4	42287.6	56436.4	56608.7	44428.9	62236	59130.5	50425.3	55418.1	76223.1	57054.8	71917.9	54004	93717.9	82697	68086.7	52998.3	59846.4	61551.7	75662.3	49835.9	75908.9	62332.5	58039	67241	51504.4	51735.4	80931.6	62040.5	78679.2	56626.8	58717.6	56827.8	64413.3	67064.4	39277.5	35322	70731.9	71113.7	68632.1	58409.8	72790.6	49481.5	52435.6	79355.6	52838.2	55710.8	85638.7	57322.7	65374.5	28548.3	56457	25584.4	26431.7	39944.1	33593.4	39475.8	42416.1	54757.8	33361.3	33093.1	32025.6	45376	52784.1	36187.8	47318	67513.1	57023	46074.3	78072.6	43340	63603.8	54841.2	69268.2	93954.7	49669.1	51330.4	72687.5	61464.1	58215.9	37531.8	70352.2	61224.3	67754.3	66457.5	48862.3	46553.8	97723	60947.9	105657	53352.5	54965.6	58198	76956.9	72855.3	31003.8	40907.7	80396.1	86951.6	66177.8	57939.8	68884.8	41334.1	52435.6	74065.2	49320.7	43687.1	97786.5	60045.8	65609.2	0	0	0	0	0	0	1	0	0	0	0	0	0	0	0	0	0	0	1	0	0	0	0	0	0	1	0	0	0	0	0	0	0	0	0	0	0	0	0	0	0	0	0	0	0	0	0	0	0	0	0	0	0	0	0	0	0	0	0	0
52330	31.4367	2	701.88	1401.74	-0.00162003	-1.15572	31.65	QIASSKPTGSEGLK		AT2G30490.1	AT2G30490.1			| Symbols: ATC4H, C4H, CYP73A5, REF3 | cinnamate-4-hydroxylase | chr2:12993861-12995683 REVERSE LENGTH=505	TRUE	2.80176	CCA1Ox__16	Col0_12	0.076828	82.4211	1994.16	12282.2	17539.5	6449.25	8838.22	15767.6	13536.6	11597.1	19149.3	2265.94	4375.3	12046.3	10773.3	13422.9	11891	11282.5	14453.1	14717.9	10642.2	12175	11715.4	13407	17541.5	9328.6	17967.1	59738.5	15300.9	13253.1	15000.6	17642	16617.6	11023.4	17332.8	6136.23	5584.36	18242.1	18707	59958.3	13501.2	21563.6	16145.2	16423.9	9146.12	11224.9	15837.8	5829.33	14114.3	12168.8	10632.1	13222.7	11512.5	13653.9	12013.2	10362.8	11192.6	10512.9	15290.9	14951.9	8834.12	5362.76	1569.51	12053.2	13418.6	5219.29	6271.2	11919.6	10036.5	11295.9	16861.5	1807.2	3519.05	9122.97	8661.95	12516.1	9685.33	8578.12	16502.1	16643.6	8847.89	12470.4	8899.28	11857	17813.5	6894.9	20413	43579.2	14819.4	16096.8	14979.2	13574.1	12514.9	10216.4	17024.7	7163.39	5519.29	17306.4	16833.4	72398.2	13263.4	28957.3	15211.7	15374.4	9366.65	13410.8	17205.3	4601.4	16346.3	13831.5	13000	12749.8	11419.8	12921.3	10035.1	10362.8	10446.4	9813.08	11990.7	17072.9	9253.8	5382.01	0	0	0	0	0	0	0	0	0	0	0	0	0	0	0	0	1	0	0	0	0	0	0	0	1	0	1	0	0	0	0	0	0	0	0	0	0	0	0	0	0	0	0	0	0	0	0	0	0	0	0	0	0	0	0	0	1	0	0	0
14317	63.8857	2	822.952	1643.89	0.000598902	0.364321	53.41	IEAVEPDKNLITFR		AT1G70830.1	AT1G70830.1			| Symbols: MLP28 | MLP-like protein 28 | chr1:26710203-26711395 REVERSE LENGTH=335	FALSE	1.80299	CCA1Ox_28	Col0_24	0.000159931	28.1978	86821.2	128329	108777	105183	83793.5	131460	108876	100796	115347	89541.8	77266.9	140233	131897	97639.4	101418	78681.5	94609.9	83970.7	107172	98074.7	115202	92798.6	135232	142920	107539	97138.3	119704	115863	126465	152940	119603	126349	134893	161409	158818	100843	154637	160894	188949	113896	142992	161233	212379	93565.3	145517	150217	139871	140928	146617	190146	131200	178287	208081	176569	139759	107123	135982	196942	160424	128455	68332.8	125936	83219.6	85123.4	59456.1	99377.9	80724.5	98177.9	101566	71414.2	62145.6	106202	106048	91042.7	82605.7	59821.6	108022	94957.6	89102.5	100454	87509.5	82070.5	137328	105634	122178	70862.2	115937	140724	126285	117675	90073.9	117100	132495	188427	156967	95670	139150	194275	185621	152949	134724	150930	217500	111786	158082	118574	161990	160183	179271	183347	130145	168721	173819	176569	130441	99991.5	106634	224878	168045	128916	0	0	0	0	0	0	0	0	0	0	0	0	0	0	0	0	0	0	0	0	0	0	0	0	0	0	0	0	0	0	0	0	0	0	0	0	0	1	1	1	0	0	0	0	0	0	0	0	0	0	0	1	0	0	0	0	0	0	1	0
45185	63.8857	3	548.97	1643.89	0.00126623	0.770264	40.58	IEAVEPDKNLITFR		AT1G70830.1	AT1G70830.1			| Symbols: MLP28 | MLP-like protein 28 | chr1:26710203-26711395 REVERSE LENGTH=335	FALSE	9.88893	CCA1Ox__16	Col0_12	0.860058	197.365	2994.27	0	523.426	2066.12	654.359	1486.11	973.037	0	324.353	4382.89	31404.3	2385.05	7157.13	0	4774.55	31324.1	6030.61	5111.45	9411.44	0	21963.1	0	530.595	0	1800.86	1990.87	5797.71	0	13.9012	658.631	11468.7	1179.37	13099.5	0	494.048	15185.8	40282.8	3166.84	2615.02	438.33	0	10269.7	0	1575.67	11091.1	18778.8	9292.03	0	7885.73	7195.35	4722.24	15826.5	2638.51	3758.96	0	41139.3	2870.85	6092.39	1753.37	848.754	2356.64	0	400.446	1672.08	464.303	1123.43	721.444	0	285.602	3495.57	25258.4	1806.26	5754.47	0	3888.92	23815.7	6885.54	5780.25	7824.62	0	16683.6	0	538.821	0	2046.01	1452.34	5615.25	0	13.8815	506.762	8637.15	1093.04	12866.6	0	488.291	14406.8	36248.2	3823.88	2568.97	588.625	0	9613.51	0	1882.51	12048.8	14823.1	10761.4	0	9641.98	6938.04	4684.24	14977.3	2204.07	3758.96	0	38400.7	2251.25	6956.59	1836.67	851.801	0	0	0	0	0	0	0	0	0	0	0	0	0	0	0	0	0	0	0	0	0	0	0	0	0	0	0	0	0	0	0	0	0	0	0	0	1	0	0	0	0	0	0	0	0	0	0	0	0	0	0	0	0	0	0	1	0	0	0	0
21849	43.327	3	537.928	1610.76	6.99593e-05	0.0434324	20.89	ADVATKHPMEDEVK	[N-term] Acetyl (Protein N-term)	AT1G70830.1	AT1G70830.1			| Symbols: MLP28 | MLP-like protein 28 | chr1:26710203-26711395 REVERSE LENGTH=335	TRUE	8.43465	Col0_32	CCA1Ox__16	3.31728e-07	65.3497	24121.2	32957.4	34821.9	36802.1	37063.5	41210.3	22116.3	27614.2	14162.6	32631.2	22162.5	19961.4	28453.6	35731.4	40638.5	41655.5	37272.8	39199	23625.6	33320.2	69201.9	42493.7	47755.8	33493.3	51129	50943.9	61692.7	63167.3	51274.5	38761.6	10888.5	1781.11	7394.88	18928.5	13072.5	2839.55	4112.65	2997.73	10812.9	10754.8	7911.95	9324.78	19191.2	27463.7	32216.3	43630.5	22248.3	23018.2	4792.45	24007.2	13902.6	26767.1	24917.9	36640.8	5654.7	25917.1	36388.1	12157.4	52089.1	17458.5	18984.6	32342.9	26640.5	29783.4	26298.6	31153.1	16397.8	26896.9	12470.6	26025	17825.3	15117.4	22877.2	33317.4	33100.5	31670.7	42556.7	44327.9	19642.2	34128.7	52567.1	37581.2	48496.1	24755.4	58089.3	37163.5	59751.2	76721	51201.6	29823.9	8200.21	1650.73	7263.4	22097	12920.2	2693.88	3700.74	3619.69	10622.5	14442.4	7454.46	8728.93	19654	32811.9	34998.1	34439.8	25766.6	26163.1	5859.79	23148.7	13790.7	25330.9	20815	36640.8	5277.71	24191.8	28534.7	13881.9	54563.7	17521.1	0	0	0	0	0	0	0	0	0	0	0	0	0	0	0	0	0	0	0	0	0	0	0	0	0	0	0	1	0	0	0	0	0	0	0	0	0	0	0	0	0	0	0	0	0	0	0	0	0	0	0	0	0	0	0	0	0	0	0	0
14457	38.2946	2	494.283	986.551	0.000320463	0.324831	31.46	KGSDLVNVR		AT5G08570.1	AT5G08570.1;AT5G63680.1	AT5G63680.1		| Symbols: | Pyruvate kinase family protein | chr5:2778433-2780300 FORWARD LENGTH=510	TRUE	2.22297	CCA1Ox_12	Col0_16	2.50883e-06	41.8249	28549.8	51865.5	41030	22128	28632.1	27369.7	24213.4	24985.4	43001.9	26749.5	20054.9	31894.6	64411.2	36547.8	44115.9	26277.5	44052.4	50773	31641.3	56661.9	26149.7	25974.3	30797.2	41801.7	60072.9	56688.3	32934.8	25565.7	52099	57053.7	61613.3	60927.7	73165.8	64131.5	65426.1	58294.1	59955.5	70488	53176.3	54542.8	75067.2	71690.7	66061.5	46821.7	46373.1	72906	53847.6	67325.5	72439.6	58555.2	54005	75019.2	62501.5	58504.4	59904.2	61232.5	73079.2	62600	43238.8	58844.9	22470.1	50898.4	31389.9	17907.8	20316.1	20690.3	17952.7	24336.4	37864.4	21334.1	16130.1	24154.7	51787.9	34078.6	35932.8	19978.8	50297.5	57416.2	26306.4	58036.8	19863.8	22971.5	31274.7	30896.2	68250.7	41354.1	31898.2	31051.3	52024.9	43898.1	46401.5	56467.7	71864.9	74866.6	64663.7	55303.8	53950.6	85112.6	52239.8	73244.5	70726.7	67109.7	67654.4	55939.6	50377.3	57548.5	62362.9	76524.2	88572.7	56461.2	53570.5	70993.8	52210.3	58504.4	55910.5	57156.3	57307	71479.8	45292.9	59056.1	0	0	0	0	0	0	0	0	0	0	0	0	0	0	0	0	0	0	0	0	0	0	0	0	0	0	0	0	0	1	0	0	0	0	0	0	0	0	0	0	0	0	0	0	0	0	0	0	0	0	0	0	1	0	0	0	0	0	0	0
38361	39.5784	2	583.75	1165.49	0.000231339	0.198491	42.22	CENSAMLGER		AT5G08570.1	AT5G08570.1;AT5G56350.1		AT5G56350.1	| Symbols: | Pyruvate kinase family protein | chr5:2778433-2780300 FORWARD LENGTH=510	FALSE	9.2089	Col0_32	CCA1Ox__16	1.18062e-06	69.773	6661.88	9240.96	10294.5	10225.5	12544.9	14180.4	9268.15	10246.8	4083.08	2752.1	7862.13	9492.3	12203.3	9793.21	15853.8	14502.9	9345	6193.11	6027.81	10876.8	15650.5	18035.4	10820.2	9821.53	15046.7	24005.6	21120.1	17238.5	16281.9	8246.43	2199.41	406.605	3572.62	5877.54	4567.15	2724.6	827.542	164.415	3214.41	2504.73	1764.18	4338.2	3950	5624.82	8395.27	9705.13	5725.98	4547.35	2519.48	6423.12	5899.46	6391.01	4910.51	6449.17	3084.81	5968.38	8090.25	5147.81	12472.2	2288.2	5243.24	9068.66	7875.83	8275.35	8901.29	10719.7	6871.74	9980.7	3595.27	2194.94	6323.49	7188.79	9811.7	9131.57	12913.1	11026.5	10669.8	7003.43	5011.49	11140.7	11888.4	15950.4	10987.9	7259.23	17095.1	17512	20455.4	20937.3	16258.7	6344.95	1656.39	376.841	3509.1	6861.4	4513.93	2584.83	744.659	198.527	3157.8	3363.55	1662.18	4060.99	4045.25	6720.18	9120.18	7660.77	6631.47	5168.65	3080.6	6193.43	5851.98	6048.08	4101.97	6449.17	2879.16	5571.06	6344.18	5878.03	13064.8	2296.41	0	0	0	0	0	0	0	0	0	0	0	0	0	0	0	1	0	0	0	0	1	0	0	0	0	1	0	0	1	0	0	0	0	0	0	0	0	0	0	0	0	0	0	0	0	0	0	0	0	0	0	0	0	0	0	0	0	0	0	0
14597	45.9649	2	836.409	1670.8	0.00233926	1.40008	61.57	VAAAEHISQFNEEAR		AT2G19520.1	AT2G19520.1			| Symbols: FVE, ACG1, MSI4, NFC4, NFC04, ATMSI4 | Transducin family protein / WD-40 repeat family protein | chr2:8456006-8459235 FORWARD LENGTH=507	TRUE	1.34134	Col0_12	CCA1Ox_32	0.261277	29.6509	77272.6	60237.4	74828.9	83199.9	85217	73491.6	46419.4	62526.3	72849.1	81822.7	46104.1	54811.2	72302.7	69486.7	59182	55720.2	67149.2	58259.4	73895.5	84180.3	54064.7	74287.5	74886.2	90311.3	77172.2	58878.7	78131.8	51802.8	81829.7	87046.6	34533.6	48682.8	73777.3	76152	64333.2	33229.3	61405.4	64753	75395.2	67867.4	59072.7	65044	66229.2	59150.6	61982.3	62982.5	51652.5	62404	51338.8	67696.7	47141	49423.8	55254.1	56234.3	80028.8	49743.6	52060.7	72499.8	56270.8	53288	60817.5	59114.2	57247.8	67332.5	60466.1	55556.4	34416.9	60902.2	64145.8	65257.8	37081.5	41510.1	58132.9	64792	48204.3	42364.1	76668.6	65882.2	61436.4	86222.9	41068.6	65699.4	76047.2	66750.3	87677.8	42951.9	75672.9	62918	81713.4	66975.2	26007.5	45119.1	72465.5	88899.3	63583.5	31524.7	55255.3	78187.7	74067.4	91137.9	55657	60887.8	67826.2	70669.3	67334.3	49715.4	59820.6	70930.3	62772.6	65275.9	46761.6	46771.8	46156.3	56234.3	74693.5	46432.2	40824.7	82783.8	58944	53479.3	0	0	0	1	0	0	0	0	0	0	0	0	0	0	0	0	0	0	0	0	0	0	0	0	0	0	0	0	0	0	0	0	0	0	0	0	0	0	0	0	0	0	0	0	0	0	0	0	0	0	0	0	0	0	0	0	0	0	0	0
44450	85.3533	3	814.415	2440.22	0.00472524	1.9364	33.6	MSDLIYRPEEEVVAELEKFK	[1] Oxidation (M)	AT2G19520.1	AT2G19520.1			| Symbols: FVE, ACG1, MSI4, NFC4, NFC04, ATMSI4 | Transducin family protein / WD-40 repeat family protein | chr2:8456006-8459235 FORWARD LENGTH=507	TRUE	1.68293	CCA1Ox_20	Col0_16	0.00402232	31.7056	39433.3	31263.2	58168.9	42281.2	63082.2	23648.3	25899.8	33594.9	17760.9	39297.2	47502.6	59286.7	36161.5	46290.2	40782.8	47259.9	34540.9	43559.8	37656.1	34844.8	45090.6	43697.4	28923.9	29617.9	32704.8	24166.9	33431.2	27639	26049.6	31857.6	63341.4	44891	33156.8	36090	47623.4	51939.7	68373.9	30129	42177	38466.4	52603.7	63368.6	40077.7	41612.8	38285.8	65062.2	54994.7	37318.6	38372.7	34177.5	50051	43937	42312.5	62752	32058.1	46156.5	52448.8	30646.4	30661.9	36547.4	31036	30680.3	44502	34217.6	44760.3	17877.1	19203	32722.3	15638.9	31341.5	38206.2	44899.5	29074.6	43162.8	33218	35931.7	39437.5	49259.3	31307.1	35690.4	34251.7	38645.7	29372.3	21891	37157	17629.7	32379.1	33569.4	26012.6	24511.8	47702.9	41604.9	32567.3	42131.1	47068.4	49275.4	61525.9	36380	41434.2	51655.7	49562.1	59319.4	41044.1	49716.3	41591.7	51357	63691.4	42417.5	46918.8	32955.3	49648.2	41579.4	35345.5	62752	29920.9	43083.9	41129.1	34993.6	32118.5	36678.6	0	0	0	0	0	0	0	0	0	0	0	0	0	0	0	0	0	0	0	0	0	0	0	0	0	0	0	0	0	0	0	0	0	0	0	0	1	0	0	0	0	0	0	0	0	0	0	0	0	0	0	0	0	0	0	0	0	0	0	0
14604	41.7262	2	477.803	953.591	-4.05433e-05	-0.0425165	33.19	VADLAKPLK		AT5G54430.1	AT5G54430.1;AT4G27320.1	AT4G27320.1		| Symbols: ATPHOS32, PHOS32 | Adenine nucleotide alpha hydrolases-like superfamily protein | chr5:22097563-22099693 REVERSE LENGTH=242	TRUE	1.33418	CCA1Ox_12	Col0_16	0.808085	43.4136	23477.3	54196.1	65610.8	32997.7	44131.3	29509.8	28241.8	34163.4	36535.7	41777.4	18341.6	57153.6	55257.6	38252.8	27178.8	33831.4	36021.2	38652.4	30577.4	40422.6	40283.1	38992.8	32039.6	52403	49714.6	36688.4	42756.6	34103	46088.2	47973.7	35321.8	45782.9	49003.5	48728.1	48279	28971.2	37826.8	43037.9	37318.7	42649.5	33149.8	50074.1	44182.7	39300.3	42274.5	36947.5	28754.5	43190.9	59601.1	39841.5	28605.3	35830.1	36401.3	42523.5	44346.8	32033.9	33815.8	44241.7	44727.8	40697.4	18477.8	53185.6	50195.5	26704.5	31313.5	22308.1	20939.5	33276.1	32170.7	33319.6	14752.1	43284	44428.2	35668.4	22137.4	25722	41127.7	43709.8	25421.9	41403.4	30599.8	34485	32536.3	38731.8	56482.3	26764.1	41411	41420.4	46022.7	36911.8	26601.1	42431.5	48132.3	56884.8	47716.4	27485.1	34038.2	51967.2	36661.4	57273.2	31233	46874.4	45248	46953.5	45924.8	29164.6	33301.6	49092.1	72875	38416.8	28375.1	33907.6	30407.6	42523.5	41390.3	29901.4	26517.6	50517.4	46852.6	40843.4	1	0	0	0	0	0	0	0	0	0	0	0	0	0	0	0	0	0	0	1	0	0	0	0	0	0	0	0	0	0	0	0	0	0	0	0	0	0	1	0	0	0	0	0	0	0	1	0	0	0	0	0	1	0	0	0	0	0	0	0
27174	38.9886	3	807.018	2418.03	0.00062873	0.260017	63.93	SGGDDDGDVVAASASAHHEHIKDE		AT5G54430.1	AT5G54430.1			| Symbols: ATPHOS32, PHOS32 | Adenine nucleotide alpha hydrolases-like superfamily protein | chr5:22097563-22099693 REVERSE LENGTH=242	TRUE	3.88554	Col0_32	CCA1Ox_28	1.03027e-05	55.9973	78267.7	59230.8	55515.1	51999.7	82741.6	84857.8	41113.5	72322.3	39944.6	47389.6	50613.2	74499.5	56901.3	54695.6	56598.5	73380.8	47073.7	37499.4	49228	64454.2	83247.2	49025.1	74366.6	21280	39237.4	78285.9	101619	48746.8	94092	14897.1	34020.4	15222.2	22417.9	33947	47808.7	19569.2	27478.6	13717	23329.4	18198.7	47339.8	42013.9	14368.4	13846.2	36555.4	35827.8	32614.7	19777.4	9430.14	25817.9	13796.4	18594.4	9993.57	33710.7	10801.6	27194.1	30979.5	6948.06	28512	27734	61600.7	58126.4	42471.7	42082.6	58709.7	64148.7	30483	70443.9	35172.4	37795.6	40708	56420.5	45749.8	51000.3	46100.1	55791.4	53747	42405.9	40927.9	66018.2	63236.2	43357.5	75519.5	15728.3	44578.9	57109.4	98420.6	59206.3	93958.2	11462.1	25621	14107.9	22019.3	39629.5	47251.6	18565.3	24726.5	16562.9	22918.5	24438.7	44602.5	39329.3	14714.9	16542.6	39711.9	28280.8	37772.2	22479.6	11530.3	24894.7	13685.4	17596.6	8348.08	33710.7	10081.5	25383.8	24293.4	7933.64	29866.5	27833.5	0	0	0	0	0	0	0	0	1	0	0	1	0	0	0	0	0	0	0	0	1	0	0	0	0	1	0	0	0	0	0	0	0	0	0	0	0	0	0	0	0	0	0	0	0	0	0	0	0	0	0	0	0	0	0	0	0	0	0	0
14728	48.1693	2	548.776	1095.54	3.94785e-05	0.0360357	38.06	VLMAAGDTFR	[3] Oxidation (M)	AT2G45770.2	AT2G45770.2			| Symbols: CPFTSY | signal recognition particle receptor protein, chloroplast (FTSY) | chr2:18851248-18853402 FORWARD LENGTH=373	TRUE	3.12905	CCA1Ox__16	Col0_28	5.98821e-12	36.0773	39951.4	39633.1	26316.8	28400.2	33070.4	26061.6	36347	31969.4	27229.9	14020.8	22828.6	35021.1	47318.4	25494.6	20932.3	23645.9	20650.2	29208.2	28816.2	30547.2	20639.5	21921.1	19318.2	21822.4	24267.5	29426.5	15605.7	25463.8	13649.4	26155.9	53954.7	72183.4	62317	45875.8	62855.8	57386.9	61075.6	80379.3	66963.3	72034.5	45607.4	73634.7	60824.5	52893.2	44993.7	45112.7	42917.9	42534.3	63989.7	43815.1	53580.7	40531.8	55263.5	36877.7	73663.9	43284.9	42949.8	61755.1	35521.3	55918.7	31443.8	38894.1	20133.7	22983.9	23465.2	19701.5	26948.9	31139	23976.7	11182.3	18361	26522.5	38045	23772.2	17049.5	17978	23577.6	33029.9	23957.6	31288.4	15678.1	19386.9	19617.7	16129.2	27571.1	21466.6	15114.6	30927.5	13630	20124.8	40633.7	66899.5	61209	53555	62123.4	54443.1	54958.5	97056.1	65784	96733.8	42970.2	68929.5	62291.1	63193.3	48878.8	35609.8	49704.8	48345.7	78241	42248.3	53149.5	38356.9	46164.1	36877.7	68752.9	40403.5	33680.2	70515	37208.7	56119.4	0	0	0	0	0	0	0	0	0	0	0	0	0	0	0	0	0	0	0	0	0	0	0	0	0	0	0	0	0	0	0	0	0	0	0	0	0	0	0	0	0	1	0	0	0	0	1	0	0	0	0	0	0	0	0	0	0	0	0	0
55199	62.8058	2	482.267	962.519	0.000306693	0.318636	21.96	TELQLGFR		AT2G45770.2	AT2G45770.2			| Symbols: CPFTSY | signal recognition particle receptor protein, chloroplast (FTSY) | chr2:18851248-18853402 FORWARD LENGTH=373	TRUE	2.76369	CCA1Ox_32	CCA1Ox_24	0.339804	114.753	567.198	2168.89	7761.19	2368.9	6805.38	650.024	3600.73	12759.2	493.277	4265.99	3046.86	5054.59	2862.23	11305.1	3372.86	2618.55	4851.29	5382.78	8931.86	2401.8	3477.78	1792.06	10179	2113.94	2291.57	3049.42	5019.57	2345.15	7439.29	4913.56	9167.66	4371.34	2745.52	7665.44	7041.59	10266.6	4576.47	6727.59	6230.47	3093.69	4584.56	3077.44	4166.8	2298.96	7381.64	3617.16	1107.31	3374.8	4070.98	4383.49	5257.23	8671.28	7426.83	4885.84	2999.7	11727.5	19733.5	3826.25	7727.35	2734.74	446.414	2128.45	5937.69	1917.11	4828.79	491.39	2669.71	12427.8	434.345	3402.35	2450.58	3827.98	2301.29	10541.4	2747.23	1990.88	5539.03	6087.08	7425.9	2460.07	2641.79	1584.89	10336.8	1562.44	2603.52	2224.55	4861.6	2848.35	7428.71	3780.58	6904.24	4051.35	2696.7	8948.58	6959.54	9739.94	4118.11	8123.4	6120.74	4154.46	4319.47	2880.8	4267.27	2746.65	8019.03	2855.22	1282.41	3835.89	4977.64	4226.73	5214.93	8206	6203.96	4885.84	2799.72	10946.8	15474.6	4369.01	8094.45	2744.56	0	0	0	0	0	0	0	1	0	0	0	0	0	0	0	0	0	0	0	0	0	0	0	0	0	0	0	0	0	0	0	0	0	0	0	0	0	0	0	0	0	0	0	0	0	0	0	0	0	0	0	0	0	0	0	0	0	0	0	0
14776	55.9031	2	467.262	932.509	0.000871511	0.934588	33.76	IQAFEGIR		AT5G63860.1	AT5G63860.1			| Symbols: UVR8 | Regulator of chromosome condensation (RCC1) family protein | chr5:25554821-25558587 REVERSE LENGTH=440	TRUE	2.08415	Col0_20	CCA1Ox_32	0.258353	98.1473	12812.5	32568.3	50134	24542.7	32204.5	20730.4	21579.1	25925.6	14249.3	18917.3	32956.7	74606.9	44776.9	14775.5	22991.9	67404.6	11212.2	14275	17941.4	11932	31455.9	37889.8	23344.1	28756.4	15823.2	17078.1	17747.9	19303.4	22136.6	16903.8	22709.3	14949	17318.8	18525.8	21350.9	12993.5	23089.7	25218.8	19320.9	19434.7	15865.9	25591.1	23849.3	8534.16	22918.3	19599.2	25333.6	12824.9	17827.3	19503.3	18901.5	25326.2	23650.5	23751	10497.4	19350.2	20810.3	17989.2	17518.5	15547.6	10084.1	31961	38355	19862	22850.9	15671.2	15999.5	25252.2	12546.9	15087.5	26507	56501.9	36001.5	13777.2	18727.2	51247.8	12801.7	16142.8	14916.3	12221.5	23894.5	33509.6	23706	21254.3	17977.2	12458.5	17189.3	23445.3	22105.2	13006.1	17102.5	13854.7	17010.9	21626.8	21102.1	12327	20777.1	30451.1	18980.6	26098.5	14948.5	23955.8	24424.3	10196.1	24897.3	15470.7	29339.8	14577.1	21797.7	18805.9	18749.4	23967.3	19756.3	23751	9797.53	18062	16318.9	20541	18350.8	15603.4	0	0	0	0	0	0	0	0	0	0	0	0	0	0	0	0	0	0	0	0	0	0	0	0	0	1	0	0	0	0	0	0	0	0	0	0	0	0	0	0	0	0	0	0	0	0	0	0	0	0	0	0	0	0	0	0	0	1	0	0
17978	53.6192	2	819.897	1637.78	0.000353949	0.216115	39.65	YAVVPDETGLTDGSSK		AT5G63860.1	AT5G63860.1			| Symbols: UVR8 | Regulator of chromosome condensation (RCC1) family protein | chr5:25554821-25558587 REVERSE LENGTH=440	TRUE	1.47481	CCA1Ox__16	Col0_24	0.0610355	24.619	89723	98440.1	81576.7	87236.5	102683	87775.6	106159	93678.6	58316.4	72956.5	73206.1	94224.8	106254	59320.7	92972	74063.7	58759.9	84228.3	53026.3	79267.3	91823.5	65754.6	68060.5	96735.7	78794.4	103391	76331.9	111011	76134.1	120585	58371.6	78310.9	101415	78823.2	72069.8	94177.4	123385	80734.7	110147	106772	103520	130079	97204.2	103779	71820.6	98418.2	57337.5	83866.3	96773.1	85501.4	89478.7	101408	69526.3	97939.9	108040	77562.6	46206.1	97136.5	77263.1	72587.8	70616.6	96604.6	62410.1	70599.3	72859.2	66354.5	78709.9	91245.4	51349.3	58186.6	58879.5	71359	85430.3	55312.9	75726.7	56310.6	67090	95248.9	44085.8	81190.7	69750.9	58153	69115.7	71498.7	89520.8	75423.3	73929.7	134831	76025.9	92780.4	43960.1	72578.4	99611.9	92017.6	71230	89346.3	111027	97485.1	108207	143382	97534.6	121767	99548	123988	78022.1	77686.7	66404.7	95324.9	118326	82443.9	88758.7	95967	58078.4	97939.9	100837	72399.3	36233.7	110915	80933.5	72848.3	0	0	0	0	0	0	0	0	0	0	0	0	0	0	0	0	0	0	0	0	0	0	0	0	0	0	0	0	0	0	0	0	0	0	0	0	0	0	0	0	0	0	0	0	0	0	1	1	0	0	0	0	0	0	0	0	0	0	0	0
14779	60.6001	2	674.83	1347.65	0.00340542	2.52695	32.85	QEDAEAFLAQAR		AT4G33350.1	AT4G33350.1			| Symbols: | Tic22-like family protein | chr4:16064638-16066715 REVERSE LENGTH=268	TRUE	1.64081	Col0_32	CCA1Ox_12	0.0077043	39.113	70463.3	79281.3	66915.7	74982.6	82413.9	67819.1	74106.4	64800.3	74893.2	84249.7	89766.6	76382.9	96129.6	56298.6	66906.8	113776	68708.2	74543.8	47905.8	53681.8	88434.6	62791.7	74594.3	104477	78435.2	94531	84004.7	94303.7	95698.3	96546.7	59497.2	47791.5	64661.6	56177.1	55320.1	65468.7	81157.4	59892.7	81870.9	54959	54999.2	63303.4	65522.3	50947.1	57433.9	101045	55431.8	42077.3	43298.8	68097.2	68394	70361.6	60836.7	70499.2	62585.5	45548.3	72980	63957	83993.6	44336.1	55458.2	77803	51193.8	60682.4	58477.2	51268.3	54945.1	63117.2	65945.6	67193.5	72199.1	57846.9	77290.1	52494.9	54496.3	86503.7	78448.6	84297.3	39828.6	54984.4	67176.6	55532.6	75750.7	77220.5	89112.8	68960.2	81361	114538	95562.2	74284.7	44807.8	44293.1	63512	65580.7	54675.5	62110.3	73029	72318.9	80429	73803.3	51819	59258.4	67102.2	60868.3	62393.2	79760.4	64197.6	47826.3	52942	65662	67843.6	66586.1	50819.7	70499.2	58413.1	42516.1	57229.2	73029.3	87983.7	44495.3	0	0	0	0	0	0	0	0	0	0	0	0	1	0	0	0	0	0	0	0	0	0	0	0	0	0	0	0	0	0	0	0	0	0	0	0	0	0	0	0	0	0	0	0	0	0	0	0	0	0	0	0	0	0	0	0	0	0	0	0
27120	80.7527	2	750.956	1499.9	0.000762497	0.508366	46.35	VVPITLDQVYLLK		AT4G33350.1	AT4G33350.1			| Symbols: | Tic22-like family protein | chr4:16064638-16066715 REVERSE LENGTH=268	TRUE	1.52022	CCA1Ox__16	Col0_24	0.334684	49.7819	45683.7	64152.5	38930.1	34616.1	60118.8	48715.6	64286.4	44205.4	50610.6	34725.7	32684.1	54628.5	57400.4	27953.4	45784.6	39360.3	37657.5	39451.6	29095.5	42610.1	39458.7	58006.5	32113.1	62043.8	36234.3	57713.9	54733.3	43304.6	42858.2	48420.3	44797.2	53114.6	55842.8	48480.9	36790.4	59134.3	48177.7	71171.3	58578.3	49006.6	53749.3	79593.6	54458.6	30749.1	46509.2	67799.9	53738.6	57853.7	48078.3	44901.7	52655.1	62079.6	42065.6	40276	42582	49860	28038.5	75679.6	32027.7	25407.7	35955.4	62956.3	29783.5	28014.3	42657.6	36826.8	47664.2	43057.2	44564.1	27695.5	26287.7	41371.7	46151.1	26064.9	37292.1	29925.6	42996	44613.5	24189.8	43644	29973.6	51300.6	32610.9	45857.5	41166.9	42102.2	53010.8	52596.4	42797.3	37255.4	33737.2	49226.5	54849.9	56596.2	36361.7	56100.9	43352.4	85937.6	57546.7	65810	50641.4	74507.7	55771.8	36737.1	50525.1	53518	62236.7	65758.2	58785.9	43296	52231.4	58748.5	35139.3	40276	39743.2	46540.8	21987.2	86414.7	33549.2	25498.8	0	0	0	0	0	0	0	0	0	0	0	0	0	0	0	0	0	0	0	0	0	0	0	0	0	0	0	0	0	0	0	0	0	0	0	0	0	0	1	0	0	0	0	0	1	0	0	0	0	0	0	1	0	0	0	0	0	0	0	0
14813	39.02	2	532.267	1062.52	0.000809732	0.762087	27.79	QSLSEGSLDK		AT1G10290.1	AT1G10290.1;AT1G59610.1		AT1G59610.1	| Symbols: ADL6, DRP2A | dynamin-like protein 6 | chr1:3370774-3377120 FORWARD LENGTH=914	FALSE	2.123	CCA1Ox__16	Col0_24	0.018699	55.4859	33046.1	21008.2	35696.4	26521.9	53223.1	46187.6	38493.2	37279.7	34261.9	18962.9	25221.6	44055.3	32733.2	25277.3	28324.3	32523	23502.3	22464.9	29012.9	37645.7	29439.6	25805.7	29016.2	31959.4	34290.6	82211.6	35740.6	25992.1	39765.7	26134.5	47478.7	50232.8	40086.1	34717.6	34762	54959.1	46254.4	112574	37217.3	57145.9	43035.5	57143	33319.5	27520.7	47856.9	30114.4	45279.8	24855.2	37367.6	31724.2	50179.9	46550.8	36629.3	33700.5	40867.8	41511	34768.4	44647.3	42336.6	38081.5	26009	20616.5	27309.5	21463.8	37764.7	34915.8	28540.2	36311.4	30168.6	15123.9	20285.7	33364.3	26318.2	23569.5	23070.4	24727.2	26834.1	25404.3	24121.2	38559.1	22362.9	22822.4	29466	23621.6	38958.7	59973.2	34615.8	31569.2	39709.2	20108.3	35756.6	46555.6	39373.4	40529	34356.9	52139.8	41621.8	135931	36561.9	76740.2	40547.1	53491.7	34122.9	32879.9	51989.2	23770.9	52440.2	28251.1	45689.8	30589.8	49776.1	44053	30598.1	33700.5	38143.3	38747.6	27264.6	50980.5	44347.8	38218.2	0	0	0	0	0	0	0	0	0	0	0	0	0	0	0	0	0	0	0	0	0	0	0	0	0	1	0	0	0	0	0	0	0	0	0	0	0	0	0	0	0	0	0	0	0	0	0	0	0	0	0	0	0	0	0	0	0	1	0	0
123713	27.8304	2	879.381	1756.75	-0.00193885	-1.10366	88.2	AAAASSYSDNSGTESSPR		AT1G10290.1	AT1G10290.1			| Symbols: ADL6, DRP2A | dynamin-like protein 6 | chr1:3370774-3377120 FORWARD LENGTH=914	TRUE	2.06932	CCA1Ox_12	Col0_20	0.743135	93.0532	0	15283.5	13191.2	28441	3295.37	14404.9	16214.7	12584.9	24647.9	67.2269	201.677	8431.25	11275.6	15865.4	16028.4	18034.8	11824.5	6045.41	12417.7	8160.79	17099.2	10503.7	13826.8	5241.84	14970.7	22356	14464.3	10894.8	10704	3702.22	9834.99	29717.5	23475.1	17728.6	26439.4	21979	18708	17997.2	21223.4	25.9474	26264.5	22986	18789.6	1581.44	15332.1	1985.34	12464.6	18214.9	21585	19416.9	27623.5	13250.4	29132.9	17384.6	6042.19	19272.5	15682.9	19344.4	20306.4	9968.51	0	14998.5	10091.9	23016.9	2338.24	10889.5	12022.1	12258.1	21703.2	53.6169	162.208	6385.22	9065.79	14793.5	13055.3	13711.9	13500.8	6836.41	10324	8358.81	12988.8	9289.39	14041.2	3874.32	17008.7	16308.6	14009.1	13232.5	10688.7	2848.55	7406.81	27542.1	23057.8	20696.2	26131.3	20851.5	16834.3	21731.2	20849.6	34.8442	24745.8	21517.2	19242.6	1889.41	16656	1567.13	14435.7	20703.6	26392.2	18722.6	27401.2	12539.4	24336	17384.6	5639.38	17989.5	12298.2	22088.4	21271	10004.3	0	0	0	0	0	0	0	0	0	0	0	0	0	1	0	0	0	0	0	0	1	0	0	0	0	0	0	0	0	0	0	0	1	0	0	0	0	0	1	0	0	0	0	0	0	0	0	0	1	0	0	0	0	0	0	0	0	0	0	0
245717	29.3487	2	879.381	1756.75	-0.00196598	-1.1191	87.1	AAAASSYSDNSGTESSPR		AT1G10290.1	AT1G10290.1			| Symbols: ADL6, DRP2A | dynamin-like protein 6 | chr1:3370774-3377120 FORWARD LENGTH=914	TRUE	Infinity	CCA1Ox_24	Col0_24	0.672478	223.607	18879.8	0	0	0	0	0	204.036	0	0	15.5094	397.132	0	0	0	0	0	0	0	0	0	0	0	0	0	0	0	0	0	0	0	0	0	0	0	0	0	0	0	0	0.0652629	0	0	0	0	0	24383.2	4.06789	0	0	0	153.157	0	0	0	0	0	0	201.487	0	0	14859.4	0	0	0	0	0	151.28	0	0	12.3695	319.412	0	0	0	0	0	0	0	0	0	0	0	0	0	0	0	0	0	0	0	0	0	0	0	0	0	0	0	0	0.0876403	0	0	0	0	0	19247	4.71118	0	0	0	151.925	0	0	0	0	0	0	230.068	0	0	1	0	0	0	0	0	0	0	0	0	0	0	0	0	0	0	0	0	0	0	0	0	0	0	0	0	0	0	0	0	0	0	0	0	0	0	0	0	0	0	0	0	0	0	0	1	0	0	0	0	0	0	0	0	0	0	0	0	0	0
14855	49.5509	2	466.246	930.478	0.000509249	0.547298	54.72	SGLEDAIAR		AT1G77060.1	AT1G77060.1			| Symbols: | Phosphoenolpyruvate carboxylase family protein | chr1:28951804-28953449 REVERSE LENGTH=339	TRUE	1.42298	Col0_12	Col0_32	0.231217	30.4953	25080.6	36309.9	39325.2	29705.3	34711.9	26541.7	39636.1	34647.4	26518.5	22052.3	44456.5	30621.9	32865.7	27029.8	26604.5	42680.4	22348.7	23090.1	26415.3	24362.4	25707.9	26761	29151.8	29275.7	25095	23494.7	22249.1	24149.7	22509.6	23644	37840.1	20208.4	25405.8	29503.4	29982.5	20917.7	20173.6	29388.9	33091.6	27794.8	16963.8	21772.5	29374.1	22367.6	30324.3	22572.8	35497.8	19734.6	18726	31214.8	20486	29536	28772.6	39831.5	29579.8	26426.3	29011.3	23515	28738.1	21220.5	19739.7	35632.9	30085.7	24040.1	24630	20064.3	29387.6	33747.5	23350.3	17587.8	35756.3	23190.8	26424.7	25203.6	21669.6	32449.9	25516.9	26111.2	21961.5	24953.5	19528.2	23667.3	29603.7	21638.1	28511.2	17139.4	21548.9	29331.5	22477.6	18192.1	28497.6	18729.1	24954.1	34442.1	29633.2	19844.7	18153.1	35486.4	32508.8	37325.2	15982.9	20381.2	30082.4	26723.3	32942.7	17817.9	41111.3	22431	22896.4	30098.5	20321.2	27951.2	24035	39831.5	27607.8	24667.1	22750	26850.6	30103.3	21296.7	1	0	0	1	0	0	0	0	0	0	0	0	0	0	0	0	0	0	0	0	0	0	0	0	0	0	0	0	0	0	0	0	0	0	0	0	0	0	0	0	1	0	0	0	0	0	0	0	0	0	0	0	0	0	0	0	1	0	0	0
15838	77.151	2	713.354	1424.69	0.000592572	0.415929	57.41	DAIGDSDFFLVAR		AT1G77060.1	AT1G77060.1			| Symbols: | Phosphoenolpyruvate carboxylase family protein | chr1:28951804-28953449 REVERSE LENGTH=339	TRUE	1.41727	Col0_12	CCA1Ox_28	0.307393	24.7812	62925.2	49083.3	44854.3	38425.6	63070.8	44268.4	54137.6	41337.2	38041.7	36464.4	58874.2	51987.2	37069.8	35817.2	48680.8	57134.5	50827.4	56930.4	44256.4	36969.4	53943.5	42888.5	40226.5	35923.3	29064.1	59102	47403.8	35148.8	40467.4	47768.9	59467.2	46108.2	40417.9	33857.9	34113.5	50660.2	49637.4	41295.4	41408.3	41129.3	47001.5	45306.4	46346.4	58064	34892.3	50636.5	50989.1	29983.1	41996.7	40498	30510.9	42963.1	32608	34007.5	42204.2	47932	36278	43531.3	40616.3	35087.8	49525.3	48168.1	34315.7	31097.3	44752.2	33465	40139.6	40263.5	33496.8	29082.3	47352.4	39371.4	29804.9	33397.4	39651	43439.4	58032.9	64379.4	36794.6	37866.5	40976.5	37930.4	40850.2	26551.4	33020.7	43114.8	45911.9	42690.7	40409.9	36754.2	44785.3	42733	39699.3	39525.5	33716	48061.4	44665.9	49863.2	40679	55231.7	44283.8	42411.4	47464	69371.2	37905.2	39970.1	59052.4	34079.7	51349.9	39049.7	30265.4	40657.8	27238.9	34007.5	39390.5	44741.2	28448.4	49706.2	42545.8	35213.8	0	0	0	0	0	1	0	0	0	0	0	0	0	0	0	0	0	0	0	0	0	0	0	0	0	0	0	0	0	0	1	0	0	0	0	0	0	0	0	0	0	0	0	1	0	1	0	0	0	0	0	0	0	0	0	0	0	0	0	0
15054	67.8061	2	691.377	1380.74	-0.000601117	-0.435358	28.85	IRDYLFNELAK		AT1G12410.1	AT1G12410.1			| Symbols: CLPR2, NCLPP2, CLP2 | CLP protease proteolytic subunit 2 | chr1:4223099-4224954 FORWARD LENGTH=279	TRUE	2.11216	Col0_20	CCA1Ox_20	0.0184323	47.785	185955	227350	231320	277233	253639	170814	152163	155600	240179	132080	279746	155892	360807	177324	288131	199626	159257	184418	273778	140638	239963	204347	193112	251588	131801	302659	198920	88036.3	121267	258127	312862	143620	228220	126578	100825	190636	193405	91066.5	113166	69079.9	143312	166978	93776	104782	88598.8	161217	179568	121353	152166	155630	146890	115208	187765	123137	172205	119215	224586	209738	169281	111414	146356	223111	176971	224360	179971	129128	112819	151558	211484	105341	224999	118062	290096	165344	234685	151776	181834	208548	227618	144051	182280	180724	196106	185952	149743	220790	192659	106926	121095	198608	235619	133106	224162	147767	99649.7	180857	174035	109961	111173	92766.2	135025	156308	96037.2	125186	96249.1	127257	207965	137934	186056	150065	145708	109026	156848	123137	160724	111279	176115	239490	177323	111814	0	0	0	0	0	1	0	0	0	0	0	0	0	0	0	0	0	0	0	0	0	0	0	0	0	0	0	1	0	0	0	0	0	0	0	0	0	0	0	0	0	0	0	0	0	0	0	0	0	0	0	0	0	0	0	0	0	0	0	0
37079	37.098	2	793.393	1584.77	-0.00211544	-1.33485	31.08	IKEDAPRQDESAGLG		AT1G12410.1	AT1G12410.1			| Symbols: CLPR2, NCLPP2, CLP2 | CLP protease proteolytic subunit 2 | chr1:4223099-4224954 FORWARD LENGTH=279	TRUE	4.22731	CCA1Ox_12	Col0_28	8.13172e-06	61.954	21673.6	14410.8	19890	8275.98	9182.73	10195.6	28335.3	23243.3	15510	12255.7	9204.15	12718.8	21449.9	10537.5	2177.43	22812.2	9996.34	6867.72	15592.3	4667.81	9241.73	11076.9	10455.2	6634.07	4400.79	18092.6	16564.8	21666.8	7034.69	10702.7	48153.5	32572.5	25943.9	40967.1	29101	25583	13144.7	35219.2	21484	57040.1	39135.1	13206.3	27007.5	43975.6	26287	25098	19808.4	10202.2	41559.6	23622.3	28763.4	34882.7	28101	22722.9	30260.9	36802	22780.4	32424.6	35214.9	24725.1	17058.3	14142	15216.8	6697.63	6515.65	7707.39	21008.8	22639.6	13657	9774.56	7402.87	9632.31	17246.2	9825.61	1773.54	17344.2	11413.5	7766.31	12963.4	4781.07	7020.2	9796.34	10617.2	4903.33	4999.88	13198.5	16043.5	26315.9	7024.69	8234.87	36264.8	30188.2	25482.6	47824.7	28761.9	24270.7	11828.2	42526.4	21105.6	76598.1	36872.2	12362.4	27658.7	52539.2	28556.8	19811.2	22940.9	11596.2	50815.4	22777.5	28531.9	33010.9	23474.1	22722.9	28243.5	34352	17863.9	37024.1	36887.8	24813.8	0	0	0	0	0	0	0	0	0	0	0	0	0	0	0	0	0	0	0	0	0	0	0	0	0	0	0	0	0	0	0	0	0	0	0	1	0	0	0	0	0	0	0	0	0	0	0	0	0	0	0	0	0	0	0	0	0	0	0	1
15105	76.7807	3	857.191	2568.55	-1.41799e-05	-0.00552057	29.92	TLPVAVVEVVKPESPVLVIVEKPK		AT4G38710.2	AT4G38710.2			| Symbols: | glycine-rich protein | chr4:18078141-18080002 REVERSE LENGTH=465	TRUE	3.68175	CCA1Ox_32	Col0_12	0.00135171	63.3584	51019.6	77946	41961	11839.2	21761.2	63451	68507.2	61391.2	44410.9	91867.9	49697.7	69701.3	7013.26	101129	78764.4	88612.2	153919	65179.3	103307	129778	75800.5	67762.6	78543.5	127962	110934	16389.9	77350.4	86304.9	96899.5	106603	118833	146645	109455	152223	151240	158043	157841	144212	118862	104566	124770	142291	159450	69816.1	131516	205563	101849	18303.6	106156	136708	145143	151455	68266.2	92293.2	107747	180626	137403	116760	180159	138070	40155	76492.6	32102.2	9581.28	15440.8	47966.2	50793.6	59796.7	39105.1	73269.3	39971.8	52786.7	5638.8	94296.1	64154.4	67371.9	175740	73707.5	85889	132927	57579.5	59928.9	79761.2	94578.1	126035	11956.4	74916.1	104823	96761.7	82022.3	89493.7	135910	107509	177704	149477	149936	142033	174132	116769	140420	117556	133199	163295	83411.7	142872	162262	117956	20804.4	129798	131819	143975	143328	57025.8	92293.2	100564	168601	107748	133323	188717	138566	0	0	0	0	0	0	0	0	0	0	0	0	0	0	0	0	0	0	0	0	0	0	0	0	0	0	0	0	0	0	0	0	0	0	0	0	0	0	0	0	0	1	0	0	0	0	0	0	0	0	0	0	0	0	0	0	0	0	0	0
17695	82.2823	3	931.47	2791.39	0.00696586	2.49549	80.5	AAAVSSVWAKPGAWALEAEEHEAELK	[N-term] Acetyl (Protein N-term)	AT4G38710.2	AT4G38710.2			| Symbols: | glycine-rich protein | chr4:18078141-18080002 REVERSE LENGTH=465	TRUE	3.71529	CCA1Ox_32	CCA1Ox__16	0.0228004	99.9755	60491.6	26311.1	33037.5	32345.3	28648.3	17223.5	38544.8	29776.8	50800.7	48468	14573.7	4128.07	30058.9	20947.3	17677.5	52270	48013.1	63549.6	36172.9	47654.4	39872.8	42244.8	54086.5	63707	28734.5	160029	25175	19308.7	47329.2	51665.1	20803.5	15592.9	66378.1	14469.8	32657	19996.1	10925.9	15558.9	25219.6	13694.5	57939.8	47744.1	16438.9	20183.5	49096.9	51778.6	26406.5	65803.1	13846.9	32914.6	4251.88	106422	23635	30406.5	31015.8	114280	35036.4	86289.8	47113.8	34547	47610	25820.5	25275.3	26176.6	20327.5	13020.2	28578.5	29003.4	44731.4	38655.7	11721.6	3126.31	24168	19532.1	14398.5	39740.9	54819.6	71864.6	30073.9	48810.7	30288.1	37361	54925	47086.7	32646.1	116741	24382.7	23451.7	47262	39752	15667.3	14451.4	65197.9	16892	32276.4	18970.3	9831.61	18787	24775.4	18390.1	54589.6	44693.3	16835.3	24113.9	53336.3	40871.6	30582.3	74793.7	16930.8	31737.6	4217.67	100711	19743.4	30406.5	28948.1	106673	27474.7	98530	49352	34671	0	0	0	0	0	0	0	0	1	0	0	0	0	0	0	0	0	0	0	0	0	0	0	0	0	1	0	0	1	1	0	0	0	0	0	0	0	0	0	0	0	0	0	0	0	0	0	1	0	0	0	0	0	0	0	0	0	0	0	0
15155	35.0521	2	626.284	1250.55	-4.52649e-05	-0.0361959	59.36	AWEQADTSTSR		AT5G37360.1	AT5G37360.1			| Symbols: | unknown protein; FUNCTIONS IN: molecular_function unknown; INVOLVED IN: biological_process unknown; LOCATED IN: chloroplast thylakoid membrane, chloroplast; EXPRESSED IN: 23 plant structures; EXPRESSED DURING: 13 growth stages; Has 180	TRUE	1.46742	Col0_12	CCA1Ox_32	0.158595	44.0731	121976	97785.9	94834.5	118995	101029	154672	113281	85640.8	103948	35390	99272.3	93497.4	84752.7	78354.9	98429.9	99646.1	69034.3	60086.5	73586.7	76944.5	86373	84416.7	86224	68728.6	88605.8	151751	108457	103780	98146.1	66602.1	90063.8	48952.9	74200.7	73038.2	99782.7	100557	63102.9	86855.7	81741.2	94609.7	98239.7	74039.6	78919.6	77438.4	89658.5	108301	62720.8	63292.5	60331.1	79076.1	74554.4	80192.8	80830.1	70388.7	65839.6	91412.8	64207.1	66949.2	75419.4	66336.9	96001.2	95962.6	72553	96301.1	71685.3	116925	83990.5	83416.4	91529.1	28225.3	79844.5	70808.2	68142.9	73061.1	80172.1	75760.9	78821	67948.4	61179.6	78811.5	65610.6	74657.7	87560.7	50798.2	100668	110702	105043	126048	98006.5	51244.8	67827.8	45369.4	72881.5	85264.3	98619.9	95398.9	56782.8	104876	80301.6	127050	92559.3	69308.5	80822.5	92518.5	97400.2	85487.3	72639.2	71940.2	73767.6	76248.4	73954.5	75889.8	67521	70388.7	61450.2	85327.5	50349.7	76446	79002.3	66575	0	0	0	0	0	0	0	0	0	1	0	0	0	0	0	0	0	0	0	0	0	0	0	0	0	0	0	0	0	0	0	0	0	0	0	0	0	0	1	1	0	0	0	0	0	0	0	0	0	0	0	0	0	1	0	0	0	1	0	0
42635	88.0183	3	666.05	1995.13	0.00189256	0.94859	45.87	SLVEKLPELEILLTDGAR		AT5G37360.1	AT5G37360.1			| Symbols: | unknown protein; FUNCTIONS IN: molecular_function unknown; INVOLVED IN: biological_process unknown; LOCATED IN: chloroplast thylakoid membrane, chloroplast; EXPRESSED IN: 23 plant structures; EXPRESSED DURING: 13 growth stages; Has 180	TRUE	7.22735	CCA1Ox_32	CCA1Ox_20	0.351107	138.141	1812.75	3948.78	28566.9	2840.34	5217.15	540.87	12371.5	5294.51	1322	35312.1	34906.3	27867.8	609.701	36615.2	19109.3	37308.6	39365	23737.8	33607	2113.9	13992.8	15090.6	36028.5	4279.95	7155.41	4412.61	46373.7	1983.13	15601.1	6571.38	23394	2175.59	1113.54	5700.26	2081.78	25022.5	45790	16177.4	1409.46	2840.6	2928.47	2038.27	8042.83	990.757	8080.05	6339.21	28791.6	323.286	1471.01	5254.1	12343.7	30419.3	33706.4	40189.6	1498.24	47812.8	26926	633.514	44527.5	39682.9	1426.73	3875.15	21855.1	2298.64	3701.85	408.874	9172.65	5156.99	1164.06	28163.2	28075	21105.1	490.212	34141.4	15564.7	28365.8	44945.6	26843.7	27940.7	2165.19	10629.2	13346.1	36587	3163.37	8129.49	3218.99	44914.3	2408.65	15578.9	5056.14	17618.2	2016.33	1093.74	6654.44	2057.52	23739	41203.8	19533.8	1384.64	3814.59	2759.14	1908.02	8236.76	1183.69	8777.74	5003.87	33344.7	367.456	1798.62	5066.22	12244.4	28787.1	28156.4	40189.6	1398.36	44629.9	21114.7	723.378	46642.8	39825.3	0	0	0	0	0	0	0	0	0	0	0	0	0	0	0	0	0	0	0	0	0	0	0	0	0	0	0	0	0	0	0	0	0	0	0	0	1	0	0	0	0	0	0	0	0	0	1	0	0	0	0	0	0	1	0	0	0	0	0	0
15300	66.5655	2	680.888	1359.76	-5.23526e-05	-0.0385013	77.13	TLANLSSLEVVSK		AT1G14610.1	AT1G14610.1			| Symbols: TWN2, VALRS | valyl-tRNA synthetase / valine--tRNA ligase (VALRS) | chr1:5008502-5014486 REVERSE LENGTH=1108	TRUE	1.67719	Col0_20	CCA1Ox_20	0.562622	51.1917	36664.4	39961.1	79878	67065.9	68471.5	44930.1	78094.3	52273.9	124421	75384.5	37233.5	52964.2	69931.3	118482	107836	32238.3	49141.9	58658.1	108994	42842.8	67418.4	59809.1	77426.6	78464	42345	56525.5	58600.8	24193.3	98165	69411.4	93118.5	66024	60355.8	45129.2	67422.2	39437.2	61428.2	56988.1	47133.1	39975.5	40314.3	58721.7	40017.2	37551.9	53808.6	50537	44984.1	43444.3	41747.8	68951.3	36348.6	65935.1	113268	78045	59132.4	41676.7	91307.8	47978.4	89436.8	55688.6	28856.8	39216	61110.5	54275.4	48584.3	33965.2	57901.9	50916.2	109556	60123	29946.8	40111.3	56226.2	110477	87833.2	24510.8	56108.5	66333.1	90617.4	43882.4	51212.3	52894.9	78626.9	57993.8	48109.5	41235.2	56756.6	29384.4	98025.4	53406.4	70128.2	61190.9	59282.7	52683.5	66636.6	37414.2	55275.8	68811.8	46303	53682.3	37983.2	54969.4	40982.1	44864.5	58454.8	39891.5	52097.7	49380	51045.5	66485.6	36056.2	62397.2	94618.1	78045	55190.2	38902.3	71601.5	54784.1	93685.5	55888.5	0	0	0	0	0	0	0	0	0	0	0	0	0	1	0	0	0	0	0	0	0	0	0	0	0	1	0	0	0	0	1	0	0	0	0	0	0	0	0	0	0	0	0	0	0	0	0	0	0	0	0	0	0	0	0	0	1	1	0	0
18787	53.5435	2	741.835	1481.66	-0.00171105	-1.15482	22.08	SFHGSRTMSESEK		AT1G14610.1	AT1G14610.1			| Symbols: TWN2, VALRS | valyl-tRNA synthetase / valine--tRNA ligase (VALRS) | chr1:5008502-5014486 REVERSE LENGTH=1108	FALSE	2.81777	Col0_32	CCA1Ox__16	9.64423e-08	42.1319	85410.8	115619	91253.9	149312	157518	132659	93806.4	112011	95495.2	102090	88398.4	120885	120449	85104.3	118824	112343	89293.9	74180.9	65998.6	120117	138092	115111	106939	143939	122191	132358	156216	152919	99846.6	162900	42933.9	21773.1	80098.6	69699	69626.8	46393.2	37654.7	31535.8	57584.6	76759.8	70866.2	73108.7	60645	119797	84566.3	83657	60546.7	65095.3	61185.7	69410.6	58881.8	71090.4	72303.6	92532.1	63328.4	70434.3	60962.5	57031.3	118752	50824.9	67222.7	113464	69813.7	120836	111767	100284	69551.4	109101	84086.3	81422	71098.7	91549.6	96843.5	79354.6	96783	85414.5	101953	83886.9	54870.9	123032	104897	101804	108597	106387	138825	96555.3	151299	185730	99704.7	125338	32333.9	20179.3	78674.5	81366.1	68815.4	44013.3	33883.3	38078.7	56570.4	103079	66768.6	68437.1	62107.3	143126	91868.3	66034.9	70121.4	73989.2	74812.5	66928.5	58408	67275.8	60398.4	92532.1	59106.5	65745.5	47805.4	65121.2	124394	51007.3	0	0	0	0	0	0	0	0	0	0	0	0	0	0	0	0	0	0	0	0	0	0	0	0	0	0	1	0	0	0	0	0	0	0	0	0	0	0	0	0	0	0	0	0	0	0	0	0	0	0	0	0	0	0	0	0	0	0	0	0
15486	59.7655	2	811.409	1620.8	0.00455432	2.80992	66.14	EIFGVTDEDAEKLR		AT5G08540.1	AT5G08540.1			| Symbols: | unknown protein; FUNCTIONS IN: molecular_function unknown; INVOLVED IN: biological_process unknown; LOCATED IN: chloroplast thylakoid membrane, chloroplast, chloroplast envelope; EXPRESSED IN: 24 plant structures; EXPRESSED DURING: 13	TRUE	1.49917	CCA1Ox_12	Col0_24	0.0220387	28.7213	81597.2	100257	85638	93284.8	103822	86245.4	89820	87727.6	91549.9	78998.4	48284.9	64977.5	94776.3	64436.1	59725.8	37369.7	80771	63176.6	74032.9	71680.9	64749.5	64755.7	76709.5	84238.8	85340.2	68102.7	79609.1	85062.8	93549	133126	92172.3	107400	95350.4	98861.8	96490.2	37010.2	73922.6	90902.5	75694.8	82640.9	82646.2	89509.9	113866	97820.4	81837.2	70439.5	63163.9	68040.3	94519.4	98020.8	58338	88093.3	101842	78574.9	97826.6	55205.9	67036.2	100896	93334.7	71204.5	64221.2	98387.5	65517.2	75494.1	73667.3	65197.7	66595.8	85449	80612.3	63005.3	38835.4	49209.3	76202	60082.7	48647.3	28412.2	92221.5	71442.8	61550.6	73420.2	49184.9	57269.6	77898.8	62262.1	96957.7	49680.8	77103.7	103315	93416.1	102429	69415.7	99538.5	93655.1	115411	95365.9	35111.7	66518.8	109763	74361.7	110977	77867.4	83790.3	116612	116870	88903.6	55601.6	73152.5	77336.6	115570	94515.6	57868.5	83366.3	85072.9	78574.9	91304.8	51530.9	52568.2	115208	97768.6	71460.1	0	0	0	0	0	0	0	0	0	0	0	0	0	0	0	0	0	0	0	0	0	0	0	0	0	0	0	0	0	1	0	0	0	0	0	0	0	1	0	0	0	0	0	0	1	0	0	0	1	0	0	0	1	0	0	0	0	0	0	0
29111	85.9803	3	780.091	2337.25	0.00254766	1.09002	54.36	YALNEKPFNPDLVADLIHLR		AT5G08540.1	AT5G08540.1			| Symbols: | unknown protein; FUNCTIONS IN: molecular_function unknown; INVOLVED IN: biological_process unknown; LOCATED IN: chloroplast thylakoid membrane, chloroplast, chloroplast envelope; EXPRESSED IN: 24 plant structures; EXPRESSED DURING: 13	TRUE	3.49567	Col0_20	CCA1Ox_20	0.0327482	67.1435	21256.3	24530	48844.1	24462.3	69768.2	18745.4	66483.1	33945	35401.2	52810.7	64766.4	76299.5	36319.6	58411.3	55507	61934.4	25230.2	21944.6	57539.7	34765.6	74452.4	38476.5	33253.8	37927	19977.4	24052.8	35346.3	19051.2	46776.7	44054.8	23408	13069.2	17345.3	18565.3	34642.4	16417.9	37593.2	19427.2	23974.8	14621.8	8778.24	13539.4	20095.6	8611.73	32307.8	44092.4	56228.8	10242.5	11493.8	63300.9	14102.9	45880.7	46797.9	53352.9	10861.8	33913.6	43517.7	9900.5	35268.3	27931.5	16729.8	24072.6	37368.1	19797	49504.3	14170.7	49292.9	33063.3	31171.7	42119.2	52091.4	57783.7	29201.7	54464.9	45211	47088.7	28807	24815.9	47838.2	35609.2	56555.5	34028.4	33769.3	28032.3	22697	17546.5	34233.9	23139	46710.2	33896.6	17628.7	12112.6	17036.9	21672.9	34238.7	15575.7	33828	23457.8	23552.6	19635.3	8270.66	12674.2	20580.1	10288.7	35097.5	34804.5	65120.7	11641.9	14053.6	61037.2	13989.4	43418.8	39092.4	53352.9	10137.7	31656	34125.5	11304.9	36943.7	28031.8	0	0	1	0	0	0	0	0	0	0	0	0	0	0	0	0	0	0	0	0	1	0	0	0	0	0	0	0	0	0	0	0	0	0	0	0	1	0	0	0	0	0	0	0	0	0	1	0	0	0	0	0	0	0	0	0	0	1	0	0
84394	85.9456	4	585.319	2337.25	-0.000220985	-0.094549	22.11	YALNEKPFNPDLVADLIHLR		AT5G08540.1	AT5G08540.1			| Symbols: | unknown protein; FUNCTIONS IN: molecular_function unknown; INVOLVED IN: biological_process unknown; LOCATED IN: chloroplast thylakoid membrane, chloroplast, chloroplast envelope; EXPRESSED IN: 24 plant structures; EXPRESSED DURING: 13	TRUE	15.3787	Col0_20	CCA1Ox_20	0.464829	223.607	0	0	1762.72	0	1805.99	0	2166.27	1943.79	0	3797.95	8336.28	3365.08	0	3195.16	2047.8	5599.81	1275.52	535.785	3970.04	0	4214.21	651.707	0	0	0	0	0	0	1764.18	0	0	771.047	0	0	2527.83	0	3124.07	290.094	354.189	0	0	0	0	0	1101.81	3868.95	2591.04	0	0	5104.7	0	5445.41	3201.19	4376.98	0	1179.06	3016.92	0	3317.37	847.972	0	0	1348.56	0	1281.45	0	1606.15	1893.31	0	3029.06	6704.85	2548.47	0	2979.29	1667.96	4257.54	1456.34	605.888	3300.67	0	3201.2	576.366	0	0	0	0	0	0	1761.68	0	0	714.605	0	0	2498.37	0	2811.18	350.281	347.951	0	0	0	0	0	1196.95	3053.97	3000.78	0	0	4922.16	0	5153.22	2674.1	4376.98	0	1100.57	2365.8	0	3474.96	851.015	0	0	0	0	0	0	0	0	0	0	0	0	0	0	0	0	0	0	0	0	0	0	0	0	0	0	0	0	0	0	0	0	0	0	0	0	0	0	0	0	0	0	0	0	0	0	0	0	0	1	0	0	0	0	0	0	0	0	0	0
15540	60.1586	2	576.299	1150.58	-0.00298176	-2.59151	30.15	AVDYLNSLEK		AT4G37870.1	AT4G37870.1			| Symbols: PCK1, PEPCK | phosphoenolpyruvate carboxykinase 1 | chr4:17802974-17806332 REVERSE LENGTH=671	FALSE	1.192	Col0_12	Col0_16	0.807149	24.1891	60562.5	59919.3	72747.1	71904	59018	65694.7	48963.1	54890.1	58990.6	43399.1	63916.3	71189.5	61606.8	59815.4	55683.3	70955.2	46281.7	68285.8	54399.4	46651.9	57929.7	68507.2	53902.7	71990.5	58381.4	56021.8	68431.4	63503.4	65468.7	63990.7	71417.9	50066.1	53269.2	60734.7	62482.8	66678.4	64269.7	84834.3	53563.4	44518.4	53347.1	74767	59184.5	49955.1	48924.6	55624	74894.3	43346.9	57065.4	54604.7	56531.1	77614.9	61747.5	48259.7	41654.3	56368.3	67369.3	63427.6	45687.4	59962.5	47665.8	58802	55655.1	58190.9	41876.5	49662.3	36303	53464.4	51942.9	34613	51407.7	53913.8	49533.1	55774.2	45354.6	53947.2	52842.8	77220.5	45227.3	47784	44004.5	60587.3	54738.3	53209.2	66329	40867.8	66277.8	77129.2	65375.7	49235.6	53785.4	46401.2	52322.1	70901.3	61754.7	63258	57832.7	102435	52620.1	59782.9	50262.5	69989.4	60611.6	59683.1	53149.1	43906.9	86737.9	49269.4	69774.5	52652.1	56076.2	73450.2	51580.5	48259.7	38877.3	52615.8	52829.4	72424.8	47857.8	60177.7	0	0	0	0	0	0	0	0	0	0	0	0	1	0	0	0	0	0	0	0	0	0	0	0	0	0	0	0	0	0	0	0	0	0	0	0	0	0	0	0	0	0	0	0	0	0	0	0	0	0	0	0	0	0	0	0	0	0	0	0
23196	68.618	2	797.927	1593.84	0.00301923	1.89431	23.88	GSFITSNGALATLSGAK		AT4G37870.1	AT4G37870.1			| Symbols: PCK1, PEPCK | phosphoenolpyruvate carboxykinase 1 | chr4:17802974-17806332 REVERSE LENGTH=671	TRUE	2.84433	CCA1Ox_20	Col0_12	0.00145048	63.6666	21170.3	12176.5	18602.2	18012	12468.7	20166.2	12646.1	10582	48201.9	38301.9	8234.19	22370.8	19136.3	36286.6	40835.6	13799.7	46367.8	35441.6	37011.9	46066.5	23405.6	24532.5	19600	47423.7	34783.2	36578.1	25771.7	19841.5	42232.8	41549	45814.7	54495.9	45915.9	39490.9	38893.8	40005.7	55307.6	48484.4	32849.8	32906.9	66133.8	68719.3	40448.1	27903.7	31252.6	38063.2	38525	30602	31714.1	29747.3	54039.2	51105.7	52995.3	21193	36435.4	49982.8	43868.9	52883.1	36837.8	30387.7	16662.1	11949.4	14231.6	14576.9	8847.21	15244.8	9376.24	10307.2	42443.2	30547.7	6622.74	16942	15386	33835	33261	10491.9	52941.1	40078.8	30771.5	47184.3	17779.3	21696.4	19903.8	35051.5	39518.3	26683.7	24960.6	24098.9	42172.8	31968.5	34503.4	50506.7	45099.6	46101.3	38440.6	37953.5	49768.2	58543.7	32271.2	44190.1	62309.8	64328.2	41423.4	33337.6	33951.2	30045.3	44617.2	34783.2	38777.2	28683.5	53604.4	48363.4	44269.4	21193	34006.3	46655.4	34400.9	60384.5	38587.8	30496.7	0	0	0	0	0	0	0	0	0	0	0	0	0	0	0	0	0	0	0	0	0	0	0	0	0	0	0	0	0	0	0	0	0	0	0	0	0	0	0	0	0	0	0	0	0	0	0	0	0	0	0	0	0	0	0	1	0	0	0	0
15540	60.1586	2	576.299	1150.58	0.00351824	3.0578	20.64	NVLTMSFAPR	[5] Oxidation (M)	AT4G18030.1	AT4G18030.1			| Symbols: | S-adenosyl-L-methionine-dependent methyltransferases superfamily protein | chr4:10012850-10015267 REVERSE LENGTH=621	FALSE	1.192	Col0_12	Col0_16	0.807149	24.1891	60562.5	59919.3	72747.1	71904	59018	65694.7	48963.1	54890.1	58990.6	43399.1	63916.3	71189.5	61606.8	59815.4	55683.3	70955.2	46281.7	68285.8	54399.4	46651.9	57929.7	68507.2	53902.7	71990.5	58381.4	56021.8	68431.4	63503.4	65468.7	63990.7	71417.9	50066.1	53269.2	60734.7	62482.8	66678.4	64269.7	84834.3	53563.4	44518.4	53347.1	74767	59184.5	49955.1	48924.6	55624	74894.3	43346.9	57065.4	54604.7	56531.1	77614.9	61747.5	48259.7	41654.3	56368.3	67369.3	63427.6	45687.4	59962.5	47665.8	58802	55655.1	58190.9	41876.5	49662.3	36303	53464.4	51942.9	34613	51407.7	53913.8	49533.1	55774.2	45354.6	53947.2	52842.8	77220.5	45227.3	47784	44004.5	60587.3	54738.3	53209.2	66329	40867.8	66277.8	77129.2	65375.7	49235.6	53785.4	46401.2	52322.1	70901.3	61754.7	63258	57832.7	102435	52620.1	59782.9	50262.5	69989.4	60611.6	59683.1	53149.1	43906.9	86737.9	49269.4	69774.5	52652.1	56076.2	73450.2	51580.5	48259.7	38877.3	52615.8	52829.4	72424.8	47857.8	60177.7	0	0	0	0	0	0	0	0	0	0	0	0	0	0	0	0	0	0	0	0	0	0	0	0	0	0	0	0	0	0	0	0	0	0	0	0	0	0	0	0	0	1	0	0	0	0	0	0	0	0	0	0	0	0	0	0	0	0	0	0
40190	34.4301	2	776.855	1551.7	-0.00243656	-1.57026	31.67	LKDYTPCQEQDR		AT4G18030.1	AT4G18030.1			| Symbols: | S-adenosyl-L-methionine-dependent methyltransferases superfamily protein | chr4:10012850-10015267 REVERSE LENGTH=621	TRUE	1.65871	CCA1Ox__16	Col0_12	0.347322	52.0685	18203.8	44405	24419.5	22305.5	10832.7	34145.3	26149.6	32750.8	32234.5	15981.4	30983.6	35407.8	29456.1	21077.7	24159.9	29017.2	29984.2	22085.8	26467.5	19836.7	27282.2	37739.1	31147.5	16988.8	32973	46145.9	34747	34256.3	34043.3	15686.4	34341.4	27058.2	25254	22398.5	28482.5	38408.3	29652.3	44029.2	31722.9	55508.4	49462.8	21058.4	34891.2	32520.2	24771.6	32857.4	21974.1	19167.4	23800.7	34858.9	35254.3	30672	19563.6	26967.4	10581.8	26708.2	19740.3	34903.8	25997.8	26371.1	14327.3	43577	18682.1	18051.5	7686.37	25812.4	19388.3	31900.1	28383.4	12745.9	24920.1	26815.3	23683.3	19653.7	19678.5	22061.7	34235	24975.6	22004.9	20318	20724.1	33376.3	31630.4	12556.7	37461.6	33663.4	33653.5	41606.6	33994.9	12069.4	25862.7	25077.5	24805	26147.9	28150.6	36438.1	26682.4	53164.1	31164.2	74541.2	46602.7	19712.7	35732.5	38853	26910.6	25936	25449	21786.2	29101.4	33612.3	34970.6	29026.2	16342.4	26967.4	9876.37	24930.3	15479.8	39854.8	27232.9	26465.8	0	1	0	0	0	0	0	1	0	0	0	0	0	0	0	0	0	0	0	0	0	1	0	0	0	0	0	1	0	0	0	0	0	0	0	0	0	0	0	0	0	0	0	0	0	0	0	0	0	0	0	0	0	0	0	0	0	0	0	0
16085	43.7296	2	430.738	859.462	-0.00283233	-3.29546	25.18	SPDTILSK		AT5G20920.1	AT5G20920.1			| Symbols: EIF2 BETA, EMB1401 | eukaryotic translation initiation factor 2 beta subunit | chr5:7094994-7096661 REVERSE LENGTH=268	TRUE	2.04335	Col0_12	CCA1Ox__16	0.370264	63.1306	19226.2	16500.4	25612.2	17651.9	30215.6	6053.09	28708	20287.6	18551.5	20863.1	14644.6	21778.8	14323.9	20062.6	26611.7	5696.67	11770.7	15443.3	19318.9	22487.1	23131.8	13651.8	20540.5	19628.8	17572.9	8625.61	4576.9	13448.5	17843.1	25594	4157.52	19180.2	9088.19	17716.7	30685.5	8681.05	7746.81	11229.1	16157.3	9630.55	11561.5	9492.86	13098.5	10805.3	26121.6	13232.1	13816	11943.2	21248.7	32832.7	17166.6	11077.3	20062.4	25562.6	26438.1	6800.55	22980.7	18826.6	21271.1	25273.5	15132	16192.7	19594.6	14285.4	21439.6	4575.87	21285.2	19760.6	16335.1	16639.4	11778.6	16493.7	11516.7	18707.1	21675.5	4331.18	13439.4	17463.9	16061.6	23032.7	17571.4	12073.6	20859	14507.9	19965.1	6292.37	4432.86	16334.1	17817.7	19692.5	3131.06	17776.2	8926.6	20682.3	30327.9	8235.73	6970.92	13558.9	15872.7	12932.7	10893	8886.27	13414.3	12909.4	28377.1	10444.8	16000.8	13575	25981.1	31658.6	17028.5	10482.9	16759.1	25562.6	24675.5	6347.84	18020.9	21497.2	22281.6	25364.2	0	0	0	0	1	0	0	0	0	0	0	0	0	0	0	0	0	0	0	0	0	0	0	0	0	0	0	0	0	0	0	0	0	0	0	0	0	0	0	0	0	0	0	0	0	0	0	0	0	0	0	0	0	0	0	0	0	0	0	0
23693	74.7737	2	628.812	1255.61	0.00098778	0.786694	39.96	DYIYDELLGR		AT5G20920.1	AT5G20920.1			| Symbols: EIF2 BETA, EMB1401 | eukaryotic translation initiation factor 2 beta subunit | chr5:7094994-7096661 REVERSE LENGTH=268	TRUE	1.23357	CCA1Ox_28	CCA1Ox_20	0.431153	22.9883	42455.8	43660.9	33797	32405.1	41914.7	33571.9	34524	34821	34063.4	29671.3	38582.1	37685.9	39764.2	27635.2	34951.2	32937.6	36963.4	35595.2	29154.8	39290	39946	37259.1	37090.8	41259.2	35556.9	38564.9	35736.6	37571.9	20952.5	41262.9	44818.4	34039.3	26504.7	34346.5	29142.1	34553.7	36834.6	34363.8	26033.5	30100.5	27336.6	31067	33810.8	31731.5	35737.2	41714.8	36131.8	27156.6	36082.4	47365.1	44213.5	39168.7	30714.5	45293.3	37590.2	38375.1	34912.2	38947.3	28624.8	33896.5	33414.9	42846.8	25856.4	26225	29740.8	25378.9	25597.3	33916.5	29993.8	23664.4	31031.5	28540.6	31971.2	25768.1	28468.1	25042.4	42203.6	40252.5	24239.2	40243.4	30343.7	32951.7	37665.8	30495.3	40397.3	28133	34611.9	45633.7	20922.7	31748.4	33753.1	31547.6	26033.4	40095.8	28802.5	32781.1	33145.4	41493.4	25575	40421.4	25755.9	29081.8	34626.1	37910.7	38823	32927.7	41845.6	30867	44118.4	45671.3	43857.7	37066.9	25657.2	45293.3	35084.2	35820.5	27377.3	44472	29984.6	34018.2	0	0	0	0	0	0	0	0	0	1	0	1	0	0	0	0	1	0	0	0	0	0	0	0	0	0	0	0	0	0	0	0	0	0	0	0	1	1	0	0	0	0	0	0	0	0	0	0	0	0	0	0	0	0	0	0	0	0	0	0
16479	55.0978	2	785.913	1569.81	-9.73197e-06	-0.00619945	68.07	TNALNSAVLGETQPR		AT3G52140.4	AT3G52140.4			| Symbols: | tetratricopeptide repeat (TPR)-containing protein | chr3:19333232-19341295 FORWARD LENGTH=1419	TRUE	1.4791	CCA1Ox_28	Col0_20	0.00410851	27.8231	55284.4	43771.8	35388.1	48462.6	73174.4	48852.9	53232.8	47212.7	69003.4	43819.1	40170.1	52733.1	57545.7	39831.2	49907.5	42913.4	51353.4	50103.8	42372.4	64216.4	46418.3	39190.4	55146.6	72688.4	65757.2	65889.1	55478.1	58014.8	60047.3	86709.3	56066	83351.1	71658.9	70174.6	58025.9	58122.7	53611.1	72089.8	55929.9	76482.4	59512.8	72159.7	53905.7	64993.5	70624.9	51620.9	52210.8	57652	66659.6	68400	82421.9	62152.1	68683.4	58909	83094.2	69418.2	56798.2	89397.1	68119.3	62661.6	43511.7	42955.6	27073.6	39220.1	51921.2	36930.6	39468.7	45986.4	60759.4	34948	32308.7	39936.3	46267.9	37140.2	40650.2	32627.1	58633.5	56659.5	35228.2	65774.6	35260.2	34659.8	56001.5	53725	74708.9	48066	53732.1	70463	59961.9	66715.7	42223.8	77249.7	70384.8	81921.3	57349.7	55141.2	48241.7	87046.7	54944.9	102707	56071.6	67548.8	55205.5	77650	76723.2	40747.1	60467.3	65529	81505.5	65954	81758.6	58817.1	57374.4	58909	77554.5	64797.1	44539.8	102078	71355.4	62886.6	0	0	0	0	0	0	0	0	0	0	0	0	0	0	0	0	0	0	0	0	0	0	0	0	0	0	0	0	0	0	0	1	0	1	0	0	0	1	0	1	0	0	0	0	0	0	0	0	1	0	0	0	0	0	0	0	0	0	0	0
27404	87.2051	2	724.412	1446.81	0.00175532	1.21323	51.88	SGFEAATLIGLLQK		AT3G52140.4	AT3G52140.4			| Symbols: | tetratricopeptide repeat (TPR)-containing protein | chr3:19333232-19341295 FORWARD LENGTH=1419	TRUE	1.30638	Col0_28	CCA1Ox__16	0.824257	44.8122	20744.3	24348.1	35282	28387.3	55165.9	26213.2	23597.5	28782.4	36100.6	44071.1	37079.3	40237.8	29765.2	32913.7	28779.9	40116.3	35028.6	28730.7	35258.7	40514.4	43977.4	46504.2	34820.7	45204.7	36393.5	40150.4	28159.8	16493.8	37127	60768.4	45154.1	41362.1	27053	31893	32696.5	31169.2	30937.3	39043.6	34395.2	22831.9	35117.2	23321.5	40136.1	29367.4	33510.4	46060	37426	26896.7	26736.4	38377.1	33833.6	42392.9	43427.5	29019.2	34886.9	51886.5	41123.7	36603.6	37395.1	25710	16326.8	23894.1	26992.4	22973.4	39143.2	19816	17496	28034.8	31787.6	35148.9	29822.8	30473.2	23931.8	30690	23441.5	30500.4	39994.4	32489.9	29313.9	41497.5	33406.1	41128	35360.5	33411.4	41347.8	29289.6	27273.6	20032.9	37074.3	46756.3	34005.9	38334.3	26572	37231.6	32315.5	29570.3	27838.8	47144.3	33789.4	30660.6	33086.7	21831.3	41103.9	35086.3	36403.9	36357.6	43344.4	30571.6	32690.9	37004.7	33561.3	40118.2	36276.9	29019.2	32561.1	48432.4	32248.3	41795.9	39171.6	25802.3	0	0	0	0	0	0	0	0	0	0	0	0	0	0	0	0	0	0	0	0	0	0	0	0	0	0	0	0	0	0	0	1	0	0	0	0	0	1	0	0	0	0	0	0	0	1	0	0	0	0	0	0	0	0	0	1	0	0	0	1
16761	70.5083	2	566.324	1130.63	-0.000376724	-0.333197	67.18	VDLPSAFALAK		AT2G44640.1	AT2G44640.1			| Symbols: | FUNCTIONS IN: molecular_function unknown; INVOLVED IN: biological_process unknown; LOCATED IN: mitochondrion, chloroplast, plasma membrane, plastid, chloroplast envelope; EXPRESSED IN: 23 plant structures; EXPRESSED DURING: 13 growth s	TRUE	2.48575	Col0_32	Col0_12	0.431277	118.305	27130.5	19802.7	30479.4	19273.6	27088.7	31209.9	71353.9	26601.7	36319.3	44753.8	35368.2	32255.3	18813.1	34042	30254.3	35345.3	44639.7	75034.3	27861.5	31402.3	24097.1	32997.9	21252.1	22144.7	23482	191467	28141.9	25347.2	25426	37291.5	59520	46268.9	27861.6	20898.4	20903.7	39217.8	34586.2	40540	29561.2	22699	31752.8	32861.6	19902.1	26189.2	24339.1	43357.8	31883.3	19060.5	20498.4	29978.8	37331.4	55321.6	37104.3	31732.1	13869.2	37858.1	52373.2	23497.3	29730.2	28420.6	21353.1	19433.4	23318.2	15597.8	19220.9	23593.3	52904.3	25910.7	31980.2	35693.4	28446.6	24427.9	15126.1	31742.1	24642.4	26873	50968	84851.9	23163.9	32164.3	18304.6	29183.1	21581.6	16367.4	26678.7	139675	27256.2	30785.9	25389.9	28692.8	44825	42882	27366.3	24396.6	20660.1	37206	31122.2	48951	29040.6	30482.1	29916.8	30761.8	20382	31289.2	26440.7	34224.6	36925.3	21664.8	25063.6	28906.8	37031	52353.1	30994.9	31732.1	12944.6	35337.9	41069.9	26830.4	31142.6	28522.6	0	0	0	0	0	0	0	1	0	0	0	0	0	1	0	0	0	0	0	0	0	0	1	0	0	0	0	0	0	0	0	0	0	0	0	1	0	0	0	0	1	0	0	0	0	0	0	0	0	0	0	0	0	0	0	0	0	0	0	0
42405	63.2233	2	485.806	969.597	-1.90149e-05	-0.0196111	34.84	IQQLSLLR		AT2G44640.1	AT2G44640.1			| Symbols: | FUNCTIONS IN: molecular_function unknown; INVOLVED IN: biological_process unknown; LOCATED IN: mitochondrion, chloroplast, plasma membrane, plastid, chloroplast envelope; EXPRESSED IN: 23 plant structures; EXPRESSED DURING: 13 growth s	TRUE	1.89733	CCA1Ox_32	Col0_12	0.392131	73.9082	2885.64	11993.8	10153.1	5194.69	3445.19	4149.13	14319.5	5458.57	10864.5	10134.7	9091.25	9699.09	9206.21	9084.05	6108.38	9664.77	9145.22	11095.9	8043.75	5491.2	14705.8	6963.1	8342.88	6092.3	9524.04	10558.8	12228.3	6616.29	12578	13941.4	18417.2	4141.69	3959.46	13500.8	8027.05	15995.2	5909.52	15547.6	11321.3	9844.85	5447.7	9096.03	9090.29	6057.86	9079.4	7131.77	19687.3	4596.34	3816.35	8113.91	11203.2	13304.8	10189.8	14321.5	4794.88	14818.6	16239.1	8210.72	16149.7	8469.72	2271.14	11770.2	7767.64	4203.98	2444.55	3136.55	10617	5316.79	9566.5	8082.91	7312.07	7345.39	7401.98	8470.32	4975.34	7348.13	10441.7	12547.7	6687.53	5624.44	11170.8	6158.13	8472.22	4502.9	10820.6	7702.66	11843.4	8035.93	12560.1	10726.8	13870.1	3838.51	3889.06	15760.7	7933.51	15174.7	5317.65	18773.3	11122	13220.5	5132.7	8514.8	9309.48	7237.54	9863.38	5629.48	22800.6	5224.34	4666.3	7823.75	11113	12590.9	8512.01	14321.5	4475.21	13832.2	12734.3	9375.41	16916.9	8500.12	0	0	0	0	0	0	0	0	0	0	0	0	0	0	0	0	0	0	0	0	0	0	0	0	0	0	0	0	0	0	0	0	0	0	0	0	0	1	0	1	0	0	0	0	0	0	0	0	1	0	0	0	0	0	0	0	0	0	0	0
16806	92.7245	3	1010.55	3028.64	-0.00215169	-0.710447	23.71	LIGQGVPQDFLVSAAVAEFKGPDIFGVVR		AT1G12520.1	AT1G12520.1			| Symbols: ATCCS, CCS | copper chaperone for SOD1 | chr1:4267277-4268900 REVERSE LENGTH=320	TRUE	15.0298	CCA1Ox_28	CCA1Ox_20	0.0390385	105.895	226715	244287	108770	161128	121349	242302	157800	171556	184115	137896	157511	146175	178825	185573	97852.3	127728	164414	191826	161134	245311	109176	177973	178424	189860	173470	215249	147785	163026	199533	238158	140301	150249	29384.5	21806.5	2893.26	289753	204849	204030	0	54137.4	24483	14918.3	18.4995	6724.36	28375.7	109512	19884.5	7251.67	9017.39	116005	238194	198935	195169	226744	260975	269676	158235	16829	132216	157019	178436	239732	83214	130398	86103.8	183170	116999	167100	162118	109979	126686	110703	143779	173035	79701.7	97111.7	187722	216925	133966	251263	82932	157398	181190	140328	197085	157024	143134	198007	199249	183243	105662	139251	28862.1	25456.7	2859.54	274890	184332	246361	0	72700.1	23067.3	13965	18.9455	8033.83	30825.9	86443.5	23028.9	8242.47	11025.7	111857	236278	188261	163034	226744	243576	251724	124085	19216.2	138497	157582	0	0	0	0	0	0	0	0	0	0	0	0	0	0	0	0	0	0	0	0	0	0	0	0	0	0	0	0	0	1	0	0	0	0	0	0	0	0	0	0	0	0	0	0	0	0	0	0	0	0	0	0	0	0	0	0	0	0	0	0
33174	30.0646	2	611.299	1220.58	0.00105784	0.866672	28.25	AMTQALEQTGR	[2] Oxidation (M)	AT1G12520.1	AT1G12520.1			| Symbols: ATCCS, CCS | copper chaperone for SOD1 | chr1:4267277-4268900 REVERSE LENGTH=320	TRUE	3.22743	CCA1Ox_24	Col0_20	0.436005	110.818	3883.81	2833.82	9420.2	22138.5	7266.73	38157.4	14803.8	4689.26	17521	152.692	2242.45	3992.46	2098.17	13013.7	11867.6	15342.2	18419.1	6070.53	7156.08	18582.7	28617.4	3104.08	4930.01	6192.11	5312.28	13526	11945.8	871.476	5776.65	1614.05	7428.95	32937.7	29163.3	7884.84	21072.6	6937.71	31336.6	7836.59	21282.3	1110.39	29776.6	27737.4	10684.1	1914.05	7531.27	33411.9	23935.2	18798.1	19091.6	11960.1	30286.9	11682.5	19807.7	3012.66	16892.1	12082.4	3026.64	7441.5	16179.3	5122.53	3056.76	2780.98	7206.91	17916.4	5156.14	28845.3	10976	4567.46	15427.7	121.78	1803.6	3023.6	1686.97	12134.5	9666.25	11664.7	21030.2	6864.81	5949.53	19033.6	21738.4	2745.23	5006.44	4576.67	6035.45	9867.17	11569.8	1058.47	5768.44	1241.88	5594.8	30526.6	28644.8	9204.7	20827	6581.82	28198	9462.49	20907.5	1491.12	28054.8	25965	10941.7	2286.79	8181.58	26373.8	27720.2	21366.5	23343.6	11532.4	30043.2	11055.7	16546.3	3012.66	15765.9	11278.1	2373.42	8497.07	16947.9	5140.92	0	0	0	0	0	0	0	0	0	0	0	0	0	0	0	0	0	0	0	0	0	0	0	0	0	0	0	0	0	0	0	0	0	0	0	0	0	0	1	0	0	0	0	0	0	0	0	0	1	0	0	0	0	0	0	0	0	0	0	0
16820	93.8484	3	895.167	2682.48	-7.32386e-05	-0.0273026	69.85	SQLGTALTALDSLLQTVPSQVLDKGK		AT2G26340.2	AT2G26340.2			| Symbols: | unknown protein. | chr2:11215254-11216991 FORWARD LENGTH=264	TRUE	2.52847	Col0_28	CCA1Ox_24	0.00389756	62.1292	59447.6	66894.6	50085.4	40959.9	40534.1	48302.3	67200.7	45328	65355.6	49703.1	72978.7	88353.6	76237	59217.3	45512.1	72241.6	52297.7	64404.7	76759.3	57319.5	56252.7	88482.6	56592.8	85613.6	67814.2	46963.4	66694.1	39572.8	56974.7	59007.2	13858.7	48428.2	51676.7	45761.2	21372.2	44943.4	50404.1	30118.4	22280	35163	32536.1	23320.9	38671.7	44129.9	45143.7	24942.6	1412.67	36253.7	48749.5	28945.9	56314.9	36342.7	41911.4	36647.7	46870.2	53691.9	32389.9	28750.5	46968.5	42907	46788.3	65647.2	38317.7	33148.2	28761.2	36514.4	49825	44150.7	57547.4	39640.8	58696.6	66912.7	61296.1	55216.5	37070.1	54925.3	59711.6	72831.6	63817.3	58710.3	42730.7	78253.5	57470.1	63278.2	77045.9	34259.7	64595.2	48063.8	56893.7	45401.2	10437.1	44883.2	50757.9	53421.2	21123.1	42637.9	45355.9	36367.3	21887.6	47219.7	30654.8	21830.7	39604.2	52723.6	49041.7	19688.5	1636.07	41207.1	59606.6	27910.8	55861.7	34392.6	35010.5	36647.7	43745.5	50117.6	25399.4	32828.7	49199.7	43061	0	0	0	0	0	0	0	0	0	0	1	0	0	0	0	0	0	0	0	0	0	0	1	0	0	0	0	0	0	0	0	0	0	0	0	0	0	0	0	0	0	0	0	0	0	0	0	0	0	0	0	0	0	0	0	0	0	0	0	0
28476	84.2534	2	653.356	1304.7	0.000524033	0.401651	71.1	ALEELDSLFLR		AT2G26340.2	AT2G26340.2			| Symbols: | unknown protein. | chr2:11215254-11216991 FORWARD LENGTH=264	TRUE	4.80209	Col0_12	CCA1Ox_20	1.28916e-08	55.5222	45487.8	72711	151077	60947.6	61874.6	52578.1	51286.3	68231.5	39150.6	61944.9	63703	144394	95002.3	34118	52346.3	74150.3	26420.8	30413.6	50981.9	29881.8	92745.8	76208	76925.8	33370.7	37212.4	40302.8	45721.8	26915.7	48957.6	42505.1	28987	28924.2	20960.1	20296.7	22498.4	23928.6	30155.4	22831.8	18322.4	18858	17248.5	20671.4	15392.2	12306.7	16032.7	30886.7	39325.8	9246.36	13593	28456.9	22404.5	29201.6	27319.2	30984.5	14727.5	27284.8	26555.3	16638.3	27994.5	9671.96	35801.2	71355.2	115581	49324	43903.4	39746.7	38025.5	66459.3	34473.2	49404.2	51236.1	109353	76383.8	31813	42636.6	56376.5	30166.3	34393	42386.1	30606.9	70451.5	67397.9	78118.4	24664.8	42278.2	29400.9	44282.9	32691	48888	32704.2	21830.3	26806.9	20587.5	23694.2	22236.3	22701.1	27135.2	27568.8	17999.7	25324	16251.1	19350.5	15763.4	14703.3	17417.1	24380.5	45544.6	10509.7	16620.3	27439.3	22224.2	27634.7	22821	30984.5	13745.7	25468.5	20824	18998.4	29324.4	9706.68	0	0	0	1	0	0	0	0	0	1	0	0	0	0	0	0	0	0	0	0	1	0	0	0	0	0	1	0	0	0	0	0	0	0	0	0	0	0	0	0	0	0	0	0	0	0	0	0	0	0	1	0	0	0	0	0	0	0	0	0
17103	70.3762	3	981.485	2941.43	0.00125913	0.428068	72.97	KTTQALVFGIYDEPMTGGQCNLVVER	[15] Oxidation (M)	AT4G29350.1	AT4G29350.1			| Symbols: PFN2, PRO2, PRF2 | profilin 2 | chr4:14450135-14451119 FORWARD LENGTH=131	TRUE	1.88306	CCA1Ox_12	Col0_28	0.000384141	34.7673	284221	130653	228044	192568	126259	235688	252026	152431	196019	255428	217118	141320	157709	171705	182321	144245	268974	221178	164641	216384	155478	179043	114283	188492	113366	171507	198846	115749	152645	182452	326725	324777	333216	208729	220099	281149	352268	192798	306920	241439	297278	331707	286577	246706	206124	390282	177853	259309	245269	239424	313827	282136	193913	178272	264016	280228	296243	215614	162413	193581	223696	128217	174465	155843	89587.7	178169	186861	148472	172601	203717	174627	107025	126801	160104	148502	109670	307105	250118	136882	221634	118104	158345	116055	139317	128798	125114	192588	140585	152428	140382	246059	301003	327292	243669	217535	266727	316987	232799	301514	324224	280089	310511	293487	294748	223922	308070	205978	294738	299893	230862	311302	266997	161984	178272	246415	261573	232307	246199	170128	194276	0	0	0	0	0	0	0	0	0	0	0	0	0	0	0	0	0	0	0	0	0	0	0	0	0	0	0	0	0	0	0	0	1	0	0	0	0	0	0	0	0	0	0	0	0	0	0	0	0	1	0	0	1	0	0	0	0	0	0	0
24662	76.5553	2	540.285	1078.55	0.000114263	0.10594	22.11	LGDYLIESGL		AT4G29350.1	AT4G29350.1			| Symbols: PFN2, PRO2, PRF2 | profilin 2 | chr4:14450135-14451119 FORWARD LENGTH=131	TRUE	2.64706	Col0_20	CCA1Ox_20	0.170554	94.2987	14235.1	21318.4	29956.9	22874.7	43897.7	28523.3	80763.5	22520.9	16075	90038	53649.4	65166.1	18799.6	35481.7	87280	53187	26385.7	29700.9	47960.1	14020.8	87327.3	46852.7	36509.7	36600.4	18087.6	42938.3	51389.7	16571.5	47544.1	30752.7	46735.7	8816.46	13450.7	10487.2	19387.4	29382.6	43621.2	12007	17782	5538.39	13757.4	26039.9	21459.9	7143.82	29963.2	37464.9	68504.7	7667.35	2379.43	24564.1	22786.3	34378	25560.6	26777.2	13709.6	34374.2	50345.3	10466.4	22656.6	47149.7	11203.7	20920.9	22918.5	18512.2	31147.8	21562.4	59880.9	21935.9	14154.5	71809.9	43150.1	49352.1	15115.3	33084.5	71090.4	40438.1	30126.3	33587.1	39873.8	14361	66335.5	41436.2	37075.7	27051.9	20550	31323.4	49772.4	20127.2	47476.5	23661.6	35197	8171.08	13211.6	12242.7	19161.5	27875.4	39252.3	14498.2	17468.8	7437.4	12961.9	24376	21977.4	8534.98	32550.5	29573	79337.9	8714.94	2909.36	23685.7	22603	32533.4	21351.9	26777.2	12795.6	32085.9	39479.6	11951	23732.9	47318.9	0	0	0	0	0	0	1	0	0	0	0	0	0	0	0	0	0	0	0	0	0	0	0	0	0	0	0	0	0	0	0	0	0	0	0	1	0	0	0	0	0	0	0	0	0	0	0	0	0	0	0	0	0	0	0	0	0	0	0	0
17116	59.9957	2	846.917	1691.82	8.50389e-05	0.0502648	63.11	AVVEGCGGVFPASIDSK		AT1G48860.1	AT1G48860.1			| Symbols: | RNA 3'-terminal phosphate cyclase/enolpyruvate transferase, alpha/beta | chr1:18068892-18071331 REVERSE LENGTH=521	TRUE	1.84463	Col0_32	CCA1Ox_32	0.0020495	35.8198	44583.9	61425.3	76873.9	85572.1	82729.2	108611	70519.6	75216.2	68879	66644.7	49860.6	82946.1	84779.7	99514.8	71678.2	93260.5	69536.9	74201.6	75916	71733.9	58892.7	51769.7	61720.2	68226.3	86258.4	70695.9	111354	77364.2	73184.3	108899	53546.7	55061.6	67201.1	57911.2	44065.3	49222.9	80775.3	66440.8	76467.7	42359.9	52419.6	84452.6	61024.2	59548	52787.9	60011.9	34521.9	38411.2	62926.9	67252.6	21735.1	51611.3	51723.3	49986.3	71016	45129.3	29971	47914.7	65470.8	50856.3	35089.8	60280	58812.3	69252.3	58700.9	82104.9	52285.7	73262.6	60649.9	53152.6	40102.7	62817.4	68164.6	92791.4	58382.7	70906	79394.8	83910.4	63116.1	73474.5	44736	45784.8	62677.1	50427	98000.9	51572.6	107849	93964.1	73080.3	83788.8	40326.4	51031	66006.3	67605	43551.9	46697.9	72685.2	80225.7	75121	56884.3	49388.5	79056.2	62495.7	71144.2	57346	47370.5	39981.1	43659.3	76941.5	64847.6	21560.2	48841.9	43206.8	49986.3	66281.5	42125.1	23502.5	54711.3	68581	51038.8	0	0	0	0	0	0	0	0	0	0	0	0	0	0	0	0	0	0	0	0	0	1	0	0	0	0	0	0	0	0	0	0	0	0	0	0	0	0	0	0	0	0	0	0	0	0	0	0	0	0	0	0	0	0	0	0	0	0	0	0
21890	31.4367	2	492.267	982.519	-0.00102502	-1.04325	33.68	VNANGGLPGGK		AT1G48860.1	AT1G48860.1;AT2G45300.1	AT2G45300.1		| Symbols: | RNA 3'-terminal phosphate cyclase/enolpyruvate transferase, alpha/beta | chr1:18068892-18071331 REVERSE LENGTH=521	TRUE	1.35136	CCA1Ox_20	Col0_12	0.709202	55.9561	76061.6	169097	167486	136206	76718	181545	186567	100258	160862	15411.1	91063.5	165288	147719	143153	153634	135495	156055	130204	109135	141537	164113	128091	124821	76591.8	169592	235971	170762	132949	133234	85963.7	147922	177532	194912	128296	138005	144948	167120	179101	148584	138299	189623	230026	130563	141526	153633	162899	154056	165211	174533	143435	185711	184711	143210	116720	80245	147899	145302	200993	150892	107863	59864.4	165944	128135	110229	54435.6	137240	138327	97653.5	141643	12291.1	73242.2	125177	118769	133481	125137	103017	178178	147240	90734	144971	124664	113283	126756	56610.1	192679	172140	165388	161475	133045	66142	111401	164536	191446	149771	136396	137513	150382	216261	145967	185720	178659	215328	133711	169086	166898	128585	178418	187784	213403	138305	184217	174800	119630	116720	74895.2	138054	113943	229503	158060	108250	0	0	0	0	0	0	0	0	0	0	0	0	1	0	0	0	0	0	0	0	0	0	0	0	0	0	0	0	0	0	0	0	0	0	0	0	0	0	0	0	0	0	0	0	0	0	0	0	0	0	0	0	0	0	0	0	0	0	0	0
17176	56.2383	2	767.908	1533.8	-0.00165778	-1.08083	36.86	YIREEENDLLIK		AT1G13110.1	AT1G13110.1			| Symbols: CYP71B7 | cytochrome P450, family 71 subfamily B, polypeptide 7 | chr1:4467272-4468857 FORWARD LENGTH=504	TRUE	1.35211	CCA1Ox_28	Col0_28	0.341041	35.2252	38659.5	46438.7	36693.4	50964.3	40487.8	52293.7	52696.9	34425.3	44293.3	47107.7	38325.1	46672	54660.5	36477.5	40710.9	32246.1	42893.7	33950.4	35202.4	62972.6	30342.6	21983.7	27980.8	53386.3	37383.1	32402.1	33979.1	33487.7	43214.5	40934.9	50809.8	61668.5	36587.5	43039.3	34050.1	36022.4	27953.9	38160.9	47128.8	41404.6	40148.2	43170.2	48024.9	38155.4	33521.3	49529.3	24300.7	41595.8	44878.9	34606.9	36809.6	41550.5	59340.4	46930	46683.7	39843.4	38295.2	45434.8	37786.6	29895.9	30427	45572.8	28072.2	41244.7	28728.3	39531.7	39071.3	33531.1	39001.5	37570.8	30824.8	35346	43948.2	34013	33159.4	24516.7	48974.5	38392.5	29267.1	64500.7	23048.8	19442.3	28414.6	39458.6	42472.1	23637.3	32909.7	40673.1	43153	31496	38265.3	57154.3	35937	50243.7	33653.4	34174.6	25154.2	46078.3	46298.7	55601.5	37826.7	40411.7	49182.9	45585.6	36415.8	39096.1	28143.5	47279	54874	33369.4	36513.4	39321	49569.7	46930	43571.4	37191.1	30030.2	51879.7	39581.7	30003.2	0	0	1	0	0	0	0	0	0	0	0	0	0	0	0	0	0	0	0	0	0	0	0	0	0	0	0	0	0	0	0	0	0	0	0	0	0	0	0	0	0	0	0	0	0	0	0	0	0	0	0	0	0	0	0	0	0	0	0	0
43739	84.7043	2	703.875	1405.74	0.000533892	0.379796	37.5	GLNFELLPFGSGR		AT1G13110.1	AT1G13110.1;AT1G13090.1	AT1G13090.1		| Symbols: CYP71B7 | cytochrome P450, family 71 subfamily B, polypeptide 7 | chr1:4467272-4468857 FORWARD LENGTH=504	TRUE	2.40935	Col0_20	CCA1Ox_20	0.272877	62.2509	10583.3	12831.8	30171.7	13056.6	25533.8	8985.7	32082.2	15175.2	17206.7	45516.5	39022.6	30972.9	21261.9	23222.4	41647.8	33112	17674.1	20716.5	30484.2	6775.06	35477.6	24473.2	21611.6	24980.3	12890.6	22708.3	23762.7	8938.97	23434.3	26821.4	26809.2	20542.8	10276.4	8359.7	22173.5	19874.1	28071.8	17112.8	19919.1	6575.03	10654.5	12750.9	20968.8	2973.34	17453.2	19809.3	18993.4	3461.59	9196.16	22569	15367.4	25459	33212.5	18449.2	10813.6	24576.6	29207.8	11119.9	23718.9	29038	8329.58	12592.5	23082.8	10566.5	18117.6	6792.79	23786.9	14781	15151	36301.8	31385.8	23456.7	17095	21653.4	33922.6	25175	20179.7	23427.2	25344.4	6939.45	26949.5	21643.9	21946.6	18463.3	14645.4	16565.7	23014.9	10857	23401	20636.8	20190.2	19039	10093.7	9759.05	21915.2	18854.6	25260.2	20663.2	19568.3	8829.48	10038.4	11936.1	21474.5	3552.36	18960.2	15636.5	21996.9	3934.55	11244.3	21761.9	15243.7	24093	27743.9	18449.2	10092.7	22940.5	22904.1	12697.2	24845.7	29142.3	0	0	1	0	0	0	0	0	0	0	0	0	0	0	0	0	0	0	0	0	0	0	0	0	0	0	0	0	0	0	0	0	0	0	0	0	0	0	0	0	0	0	0	0	0	0	0	0	0	0	0	1	0	1	0	0	0	0	1	0
17696	31.3301	2	496.757	991.5	-0.00119272	-1.20295	47.13	LDTMAAQVK	[4] Oxidation (M)	AT1G08480.1	AT1G08480.1			| Symbols: | unknown protein; FUNCTIONS IN: molecular_function unknown; INVOLVED IN: biological_process unknown; LOCATED IN: mitochondrion, plasma membrane, plastid, vacuole; EXPRESSED IN: 27 plant structures; EXPRESSED DURING: 15 growth stages; Ha	TRUE	2.55071	CCA1Ox__16	Col0_28	7.4529e-05	59.5157	113023	99121.7	78792.7	64984.3	40941.7	102013	108611	58015.6	68111.1	6552.62	56925.1	104229	86175	59174.2	68678.1	56277.6	71159.1	76404.6	72161	59986.2	62975.5	66255.5	62561.8	37234.1	76278.1	99041.8	53408	60225.2	56358.7	40205.2	157634	191152	171623	98222.8	124535	153635	166567	170492	127782	160268	155090	182511	129270	118996	121792	110995	121052	125747	158033	128333	141037	164078	109131	90940.7	79041.2	129927	112688	200346	73747.2	98193.1	88954.5	97273.5	60280.3	52590.8	29050.4	77117.4	80527.9	56508.7	59973.8	5226.05	45784.7	78935.6	69286.5	55176.3	55939	42787.8	81247	86401.6	59994.3	61441.8	47837.4	58596	63531.7	27520.2	86662	72250.8	51727.2	73147.6	56278.6	30934.6	118716	177159	168571	114665	123084	145754	149884	205865	125532	215222	146122	170849	132387	142168	132308	87614.5	140195	142928	193228	123744	139902	155274	91162.2	90940.7	73771.7	121278	88367	228766	77250.6	98545.6	0	0	0	0	0	1	0	0	0	0	0	0	0	0	0	1	0	0	0	0	0	0	0	1	0	0	0	0	0	0	0	0	0	1	0	0	0	0	0	0	0	0	0	0	0	0	0	0	0	0	0	0	0	0	0	0	1	0	0	0
60634	69.0814	2	588.788	1175.56	0.000881182	0.749584	20.64	LSFFENYTR		AT1G08480.1	AT1G08480.1			| Symbols: | unknown protein; FUNCTIONS IN: molecular_function unknown; INVOLVED IN: biological_process unknown; LOCATED IN: mitochondrion, plasma membrane, plastid, vacuole; EXPRESSED IN: 27 plant structures; EXPRESSED DURING: 15 growth stages; Ha	TRUE	4.32888	CCA1Ox__16	Col0_12	0.760842	138.095	4839.71	1588.41	843.619	572.611	73.7434	5011.77	2128	776.484	0	1619.31	12242.2	0	78.5687	345.879	7654.16	9300.58	2124.59	2889.23	2177.44	1150.43	7645.14	3.02826	487.183	2497.96	5881.54	5629.42	6740.09	3809.5	4257.49	54.1461	8084.59	695.004	436.822	1270.27	2076.74	11906.8	6953.05	10508.5	1058.78	3849.35	5237.16	8909.85	3577.53	397.902	1861.48	9110.52	14703.2	0	2548	853.979	10060.8	9041.07	1041.14	1109.71	1121.8	10230.8	441.658	5267.59	1481.33	548.586	3809.1	1558.79	645.409	463.406	52.3249	3788.68	1577.78	756.316	0	1291.48	9846.41	0	63.1708	322.511	6234.39	7071.23	2425.78	3267.26	1810.31	1178.34	5807.4	2.67817	494.735	1846.27	6682.21	4106.66	6527.97	4626.89	4251.44	41.6609	6088.57	644.128	429.056	1482.9	2052.54	11296	6256.67	12688.7	1040.13	5169.22	4934.34	8340.52	3663.8	475.387	2022.21	7191.41	17028.3	0	3115.47	823.44	9979.83	8555.94	869.71	1109.71	1047.01	9549.72	346.337	6014.8	1551.7	550.556	0	0	0	0	0	0	0	0	0	0	0	0	0	0	0	0	0	0	0	0	0	0	0	0	0	0	0	0	0	0	0	0	0	0	0	0	0	0	0	0	0	0	0	0	0	0	0	0	0	0	1	0	0	0	0	0	0	0	0	0
17812	47.6905	2	439.741	877.467	0.00102157	1.16423	20.72	IFEGKER		AT4G34290.1	AT4G34290.1			| Symbols: | SWIB/MDM2 domain superfamily protein | chr4:16410883-16412122 FORWARD LENGTH=144	FALSE	1.48875	CCA1Ox__16	Col0_20	0.0101331	26.5932	18228.5	19436	15855.5	16754.7	18504.1	17345.7	28946.6	19430.1	16931.5	16246.3	18667.4	22519.1	18056.9	12126.7	16694.1	22854.1	14652.9	19591.3	17358.4	19573	29280.2	16977.7	18120.5	18575.4	23169.7	22445.7	18896.5	20243.8	18654.9	24716.2	27728.9	23855.3	19285.2	23476.6	26401.1	19986.6	23470.4	33936.2	23724	29988.5	23043.2	24251.4	22441.2	21329.1	17539	27565.3	23967.5	23809	24041.3	19560.7	19418.2	31564.8	19173.4	21718.6	18411.3	22286.7	30128.6	32713.6	21508.3	20127.8	14346.8	19073.6	12130.2	13559.3	13129.7	13112.6	21462	18925.4	14908.7	12957.2	15014.2	17054.3	14518.1	11307.4	13597.5	17376	16730.2	22154.7	14431.7	20047.9	22241.8	15015	18401.5	13729.4	26323.9	16374.1	18301.8	24587.4	18628.4	19017.1	20882.9	22109.1	18942.3	27406.4	26093.5	18961.3	21119.7	40977.1	23306.2	40271	21710.8	22701.8	22982.3	25482.6	19053.4	21758.8	27757.7	27062	29395.6	18861.2	19261.9	29871.1	16016.4	21718.6	17183.9	20803.1	23626.2	37354.1	22530	20200.1	0	0	0	0	0	0	0	0	0	0	0	0	0	0	0	0	0	0	0	0	0	0	0	0	0	0	0	0	0	0	0	0	0	1	0	0	0	0	0	0	0	0	0	0	0	0	0	0	0	0	0	0	0	0	0	0	0	0	0	0
35486	66.9192	2	438.763	875.512	6.06409e-07	0.000692634	42.72	VGFLEIAK		AT4G34290.1	AT4G34290.1;AT2G14880.1		AT2G14880.1	| Symbols: | SWIB/MDM2 domain superfamily protein | chr4:16410883-16412122 FORWARD LENGTH=144	FALSE	3.00047	CCA1Ox__16	Col0_12	0.22555	94.1421	3563.28	3086.94	8801.1	2649.31	3609.05	2899.75	6681.43	5613	2108.37	13988.8	22375	6365.75	8475.56	10395	12419	25142.4	7915.3	8166.89	6390.01	1595.2	3414.62	4519.41	7625.7	3941.58	3786.72	3475.87	9160.02	4977	5679.1	4945.88	9179.46	4911.47	1779.49	6596.53	3102.85	26908.2	18909.4	5564.99	9169.91	4586.67	3693.53	4134.47	9251.2	4044.91	11745.2	11411.1	20572.5	1148.24	1518.58	7947.32	10456.1	14288.7	12271.2	11236.2	3537.65	8196.75	27288.6	4875.61	14561.7	4553.91	2804.48	3029.38	6733.27	2144.05	2560.82	2192.08	4953.85	5467.21	1856.48	11156.8	17996.2	4820.96	6814.52	9692.66	10115.4	19115.7	9037.41	9235.47	5312.62	1633.91	2593.81	3996.94	7743.92	2913.27	4302.22	2535.64	8871.74	6044.91	5671.03	3805.45	6913.12	4551.94	1747.85	7700.74	3066.7	25527.8	17015.6	6719.59	9008.41	6159.35	3479.96	3870.28	9474.27	4832.6	12759.4	9007.38	23825.8	1305.12	1856.79	7663.12	10371.9	13522	10250.7	11236.2	3301.81	7651.1	21399.1	5567.21	15253.5	4570.26	0	0	0	0	0	0	0	0	0	0	0	0	0	0	0	0	0	0	0	0	0	0	0	0	0	0	0	0	0	0	0	0	0	0	0	1	0	0	0	0	0	0	0	0	0	0	0	0	0	0	1	0	1	0	0	1	1	0	0	0
17876	82.1881	3	1088.51	3262.51	0.0172773	5.29574	44.85	DKNAEPTECEEQVAQALFDLENTNQELK		AT5G16130.1	AT5G16130.1			| Symbols: | Ribosomal protein S7e family protein | chr5:5268984-5269912 FORWARD LENGTH=190	TRUE	1.48282	Col0_28	CCA1Ox__16	0.0231616	29.4336	374871	382457	221146	312367	191609	225263	318165	262939	187029	219283	268390	275239	328271	283175	328680	420712	223835	261821	287545	231149	422650	287155	267454	301737	284914	252826	310707	349238	289836	297650	253113	239693	186439	225594	217800	264265	234922	211311	180773	163413	259405	310053	237020	184251	240570	285663	299923	203707	247748	259698	268720	246839	180147	274094	234477	243534	287196	264636	256443	227620	295043	375325	169188	252794	135957	170289	235899	256109	164684	174889	215866	208446	263937	264044	267713	319868	255567	296078	239063	236758	321053	253958	271601	223018	323700	184436	300929	424173	289424	229017	190621	222147	183124	263357	215262	250709	211393	255153	177589	219445	244406	290241	242735	220131	261343	225489	347352	231539	302924	250411	266558	233594	150485	274094	218845	227322	225213	302175	268626	228437	0	0	0	0	0	0	0	0	0	0	1	0	0	0	0	1	0	0	1	0	0	0	0	0	0	0	0	0	0	0	0	0	0	0	0	0	0	0	0	0	0	0	0	0	0	0	0	0	0	0	0	0	0	0	0	0	0	0	0	0
52268	60.5358	3	457.255	1368.74	0.0014815	1.08238	28.42	FSGKDVIFVTTR		AT5G16130.1	AT5G16130.1			| Symbols: | Ribosomal protein S7e family protein | chr5:5268984-5269912 FORWARD LENGTH=190	TRUE	26.2358	CCA1Ox_24	Col0_12	0.387377	178.083	0	356.204	1469.63	0	0	123.612	0	1161.2	5175.37	1104.49	2349.91	827.922	0	16291.2	2475.96	4993.52	2506.99	2095.85	334.871	0	2236.53	34028.3	0	2606.71	1851.41	1536.72	0	366.09	3428.15	0	739.889	4796.43	871.936	5610.6	2583.51	1472.63	2257.46	0	0	688.243	0	6842.7	4888.53	0	2894.44	22160.5	24234.2	0	0	1507.36	17139.7	8662.48	4191.17	757.311	2950.58	4387.46	27687.9	210.258	2021.61	1461.45	0	349.562	1124.34	0	0	93.4455	0	1131.04	4557.07	880.887	1890.03	627.008	0	15190.6	2016.69	3796.57	2862.39	2370.08	278.41	0	1698.91	30094.5	0	1926.66	2103.44	1121.03	0	444.641	3423.28	0	557.217	4445.33	856.434	6549.77	2553.4	1397.09	2031.36	0	0	924.228	0	6405.45	5006.4	0	3144.36	17492.4	28066.5	0	0	1453.46	17001.8	8197.66	3501.07	757.311	2753.88	4095.39	21712.2	240.083	2117.65	1466.69	0	0	0	0	0	0	0	0	0	0	0	0	0	0	0	0	0	0	0	0	0	0	0	0	0	0	0	0	0	0	0	0	0	0	0	0	0	0	0	0	0	0	0	0	0	1	0	0	0	0	0	0	0	0	0	0	0	0	0	0
18178	55.9708	2	431.743	861.471	4.75909e-05	0.0552437	34.36	LFENALR		AT1G29150.1	AT1G29150.1			| Symbols: ATS9, RPN6 | non-ATPase subunit 9 | chr1:10181240-10182499 FORWARD LENGTH=419	TRUE	1.43041	Col0_24	CCA1Ox_20	0.954635	56.0623	9944.77	17210.7	29514.5	10346.9	18694.7	12996.3	19009.8	19435.2	12205.1	18349.2	29742.2	24441.8	9833.61	15446.2	16410.8	39818.8	14575.8	15208.3	20536.3	11416.6	19520.7	24774	18021.3	13882.3	14218.7	23587.6	18332.1	15200.7	13421.9	14597.2	27309.7	13166.9	13671.4	16039.3	14691.2	17393.6	20012.8	25375.1	12503.5	18690.3	15461.1	15826.4	13168.8	8645.79	17895.9	23617.6	27007.8	12891	12028.5	21487.4	24313.5	24041.3	24369.7	17599.8	8963.49	23437	21641.8	17904.6	22639.6	13037.1	7827.04	16889.8	22580.1	8373.6	13264.9	9824.66	14094.6	18930.4	10747	14634.4	23921.6	18510.5	7906.42	14402.6	13366.7	30274.3	16642.1	17198.2	17073.8	11693.6	14828.3	21910	18300.6	10260.6	16154.3	17207.1	17755.1	18462.3	13402.8	11231.3	20567.1	12203.1	13428.3	18724.2	14520	16501.4	18008.4	30639.8	12283.3	25098.8	14567.1	14815.1	13486.3	10329.4	19441.1	18642.6	31278.7	14652.3	14707.4	20719	24117.9	22751.3	20357.1	17599.8	8365.91	21876.8	16971	20444.3	23715.2	13083.8	0	0	0	0	0	0	0	0	0	0	0	0	0	0	0	1	0	0	0	0	0	0	0	0	0	0	0	0	0	0	0	0	0	0	0	0	0	1	0	0	0	0	0	0	0	0	0	1	0	0	0	0	0	0	0	0	0	0	0	0
26061	93.8876	2	774.947	1547.88	-0.00209714	-1.35485	35.59	EYVEALALLSTLVK		AT1G29150.1	AT1G29150.1			| Symbols: ATS9, RPN6 | non-ATPase subunit 9 | chr1:10181240-10182499 FORWARD LENGTH=419	TRUE	1.59878	Col0_28	CCA1Ox__16	0.46944	57.4235	17842.2	13688.9	15827.3	17796.1	22945.4	23272	17719.4	19767	14201.9	18696.3	23576.2	17672.7	19778.7	18400.7	24800.9	20787.9	16942.5	14458.4	21972.5	16510.8	29443	28858	17851.2	23001.4	15918.5	22974	28662.7	10308.2	19143.5	25989.1	16476.3	22926.1	15436.6	16024.9	13994.4	20998.4	23656.4	12944	11220	3156.16	22493.7	12378.1	21012.6	9835.37	17747.9	19503.7	192.693	16226.4	22402.8	17117.9	32035.5	25575.5	16052.4	14991.6	24495.7	27548.3	18891.4	8694.31	21721.4	18542.8	14042.7	13433.7	12108.7	14402.1	16281	17592.6	13137.8	19253.6	12505.1	14911.3	18962.3	13384	15902.4	17157.6	20200.6	15805.1	19344.4	16350.2	18267.8	16911.5	22365.4	25521.8	18127.9	17000.7	18085.5	16759.5	27760.6	12520.1	19116.2	19996.5	12408.5	21247.9	15162.2	18707.3	13831.4	19921.3	21287.1	15629.6	11022.4	4238.35	21193.1	11587.1	21519.3	11750.7	19280.4	15395.3	223.165	18443.4	27392.2	16505.8	31777.7	24203.1	13409.3	14991.6	22862.7	25714.4	14814.2	9927.6	22753.2	18609.4	0	0	0	0	0	0	0	1	0	0	0	0	0	0	0	0	0	0	0	0	0	0	0	0	0	0	0	0	0	0	0	0	0	0	0	0	1	0	0	0	0	0	0	0	0	0	0	0	0	0	0	0	0	0	0	0	0	0	0	0
18205	59.2725	2	774.904	1547.79	-0.000434253	-0.280562	63.84	ATENLTDKNVVFR	[N-term] Acetyl (Protein N-term)	AT5G46750.1	AT5G46750.1			| Symbols: AGD9 | ARF-GAP domain 9 | chr5:18969950-18971817 REVERSE LENGTH=402	TRUE	1.27527	Col0_12	CCA1Ox_32	0.411126	33.1281	82815.5	74704.6	60073.6	73150.5	77905.6	84740.4	70690.7	72834	59843.3	65022.9	49791.7	76754.6	78333.2	39000.6	68932.4	72338.2	55287.2	49837.6	64017.1	49958.1	73405.6	63602.9	65885.8	87122.6	55944.3	84147.8	71233.9	71173	61681.9	78278.9	61169.4	60522	77857.4	47306.3	63308.9	48416.8	66261.8	51893.5	81165.4	54537.9	53365.2	104263	60058.2	70312	67614.7	71392	67818.1	52222	68624.6	80957.4	52877.1	74648.2	86365.8	51025.1	56282.5	40104.2	61177.9	89329.9	50202.2	48262.4	65180	73311.7	45959.2	59199.7	55278.3	64060	52412.6	70942.2	52693.8	51859.1	40047.3	58128.4	62981.5	36365.7	56146.1	54998.7	63124.9	56358.4	53223.5	51170.3	55760.3	56250.1	66907.2	64393.5	63560.1	61385.7	68992.1	86444.5	61594.2	60229.2	46067.2	56091.7	76473.1	55225	62571.2	45933.2	59625.3	62660.1	79735.9	73238	50279.5	97601.1	61506.3	84004.3	73453	56353.5	78542.7	59357.1	83908.1	78062.3	52451.6	70642.7	72145.3	51025.1	52530.3	37434.5	47974.2	102001	52587.1	48435.7	0	1	0	0	0	0	0	1	0	0	0	0	0	0	0	0	0	0	0	0	0	0	0	0	0	0	0	0	0	0	0	0	0	0	0	0	0	0	1	0	0	0	0	1	0	0	0	0	0	0	0	0	0	0	0	0	0	0	1	0
25174	83.6357	2	828.915	1655.82	-0.000177617	-0.107269	98.67	LGTFASSIFSDLQDR		AT5G46750.1	AT5G46750.1			| Symbols: AGD9 | ARF-GAP domain 9 | chr5:18969950-18971817 REVERSE LENGTH=402	TRUE	1.58267	CCA1Ox_24	Col0_12	0.00633331	28.8249	49106.5	50392.7	33799.5	59053.1	38245	48665.4	49354.4	52522.8	65115.8	63718.4	53297.4	58924.6	50917.7	36541	48805.3	53756.9	87068	56082.1	42332.6	76687.5	46581.9	67966.8	45797.9	50035.3	46906.3	56113.7	64756	44626.7	64167.7	64758.9	63901.9	66173.6	65797.2	62940.8	71265.8	56265.5	65319.7	65742.5	71924.5	58620.6	68483.7	60324.9	68775	59033.6	54822.4	84619.4	41124.1	88597.3	75306.8	75311.1	66231.8	80435.3	70858.6	64271.5	56696.7	63745	67787.6	81014.7	57421.2	53125	38649.3	49453.1	25858.2	47790.8	27136.9	36788.9	36593.1	51158.6	57336.3	50818.7	42867	44625.2	40938.9	34072.2	39752.5	40871.4	99411.2	63420	35195.1	78548.3	35384.5	60109.4	46507.9	36981.7	53291.8	40934.9	62718	54202.2	64076.5	49826.6	48125	61329.5	64627.3	73476.7	70435.3	53379.3	58777.6	79382.5	70657.8	78720.5	64523.8	56470.2	70433.3	70529.6	59556.2	66794.5	47627.4	100702	92078.5	72617.9	65698.9	76119.3	59191.4	64271.5	52916.9	59501.5	53157.5	92506.7	60149.1	53315.7	0	0	0	0	0	0	0	0	0	0	0	0	0	0	0	0	0	0	0	0	0	0	0	0	0	0	0	0	0	0	0	0	0	0	0	0	0	0	0	0	0	1	0	0	0	1	0	0	0	0	1	1	0	0	0	1	0	0	0	0
18286	92.9953	3	984.15	2949.43	0.00324327	1.09963	58.83	GVAPTEFEEQVTQALFDLENTNQELK		AT3G02560.1	AT3G02560.1			| Symbols: | Ribosomal protein S7e family protein | chr3:542341-543168 FORWARD LENGTH=191	TRUE	7.72548	Col0_12	CCA1Ox_20	6.76792e-12	65.3224	258769	312620	143739	168789	171551	245140	176855	200626	159443	137186	151384	166947	268565	117112	173587	166789	138495	161450	127794	153495	240805	255120	137152	222491	174672	134945	224922	207789	165043	176094	122722	60084.3	36803.5	86158.5	15497.2	159907	126017	90225.3	37527.3	53315.5	31776	41291.7	26437.6	20834	16282.5	43122.7	43878.7	57240.6	18588.2	69300.5	166752	188192	91455.3	137843	101355	144088	119012	78127	129962	139960	203665	306791	109967	136598	121725	185315	131127	195415	140394	109413	121758	126433	215931	109200	141388	126810	158129	182574	106247	157219	182920	225627	139278	164446	198450	98441.9	217844	252374	164809	135490	92423.1	55686.1	36149.1	100581	15316.6	151704	113396	108945	36866.4	71596.4	29938.7	38653.2	27075.1	24891.1	17688.4	34039	50817.5	65061.4	22728	66822.3	165410	178094	76396.7	137843	94597.7	134496	93326.5	89209.3	136136	140463	0	0	0	0	0	0	0	0	0	0	0	0	0	0	0	1	0	0	0	0	1	0	0	0	0	0	0	0	0	1	0	0	0	0	0	0	1	0	0	0	0	0	0	0	0	0	0	0	0	0	0	0	0	0	0	0	0	0	0	0
25787	57.2696	2	460.764	919.513	-0.000114702	-0.124742	25.77	DVIFVATR		AT3G02560.1	AT3G02560.1			| Symbols: | Ribosomal protein S7e family protein | chr3:542341-543168 FORWARD LENGTH=191	TRUE	1.60287	CCA1Ox_32	CCA1Ox_20	0.283581	38.7081	8319.91	15980.6	26157	16799.6	15082.8	12096.4	18434.6	27010.3	15829.6	22035.8	8071.28	23693.2	20323.5	18591.5	21764	14524.4	11043.5	18381.7	21918.3	13597	16182.6	25685.1	16972.1	19874.9	13030.7	8304.22	16216.3	11688.6	19561.9	23387.5	15270.6	21629.8	13013.1	21737.1	19303.6	20860.1	14280.9	15209	19058.7	13460.4	10589.4	9211.82	15185.6	10073.3	17929	16215.3	13131.9	10967.5	11876.8	19414.2	21468.7	22714	17432.1	23693.1	15122.1	19448.3	21563	20849.7	22845.9	16256.7	6548.2	15682.7	20011.4	13595.7	10702.1	9144.38	13668	26308.7	13938.4	17574.6	6491.72	17943.5	16340.5	17335.4	17727	11042.9	12609.1	20786.8	18222.7	13926.9	12292.6	22715.7	17235.3	14689.8	14804.6	6057.92	15706	14196.6	19534.1	17994.8	11500.4	20046.5	12781.7	25375.7	19078.6	19790	12850.6	18364.5	18723	18075.7	9977.07	8623.19	15551.8	12034.9	19477.2	12799.6	15208.5	12466	14521.9	18720	21295.9	21495.2	14561.8	23693.1	14114	18153.6	16909.2	23807.3	23931.2	16315	0	0	0	0	0	0	0	0	0	0	0	0	0	0	0	0	0	0	0	0	0	0	0	0	0	0	0	0	0	0	0	0	1	0	0	0	0	0	0	0	0	0	0	0	0	0	0	0	0	0	0	0	0	0	0	0	0	0	0	0
18377	63.9572	2	514.821	1027.63	-0.000344194	-0.33494	36.93	AVLVGESLIK		AT5G48220.1	AT5G48220.1			| Symbols: | Aldolase-type TIM barrel family protein | chr5:19549930-19552046 FORWARD LENGTH=379	TRUE	1.38438	Col0_16	CCA1Ox_20	0.551611	31.5559	19660.2	23923.5	27944.3	25779.2	27324.3	34444.7	28556.3	27914.4	34207.8	28642.8	30503.7	33347.2	24421.1	28227.3	28242.9	26565.3	23292.8	23621.4	35748.3	21454.3	27366.2	23798.5	23860.3	25190.7	24111.3	31604	30572.9	16489.6	29117.4	28158.4	33960.7	26916.1	24329.4	24001.2	19224.4	26092.4	31155.6	33559.6	17606.2	16061.6	20529.4	29492.2	24813.4	15359.9	20877.4	32760.7	30667.4	16358.4	21765.9	24009.5	22825.9	37029.8	28634.2	27372.1	18709.7	28345.1	26931.9	18782.4	24327.5	22206.2	15473.6	23477.4	21378.7	20862.7	19388.1	26038.7	21172.6	27189.3	30120.9	22844.1	24534	25254.7	19635.1	26320.2	23004.1	20197.6	26594.9	26712.1	29721	21974.9	20787.9	21047.3	24230.2	18618.8	27393.6	23055.1	29610.7	20027.8	29076	21665.6	25576.1	24945.8	23896.8	28018.8	19000.4	24753.9	28035.2	40522.5	17296.1	21568.9	19342.4	27607.6	25411.7	18351	22680.2	25859.8	35517.1	18593.5	26613.4	23150.9	22642.2	35042.8	23919.4	27372.1	17462.4	26458.2	21119.3	21446.7	25483.2	22285.9	0	0	0	0	0	1	0	0	0	0	1	0	0	0	0	0	0	0	0	0	0	0	0	0	0	0	0	0	0	0	0	0	0	0	0	0	0	0	0	0	0	0	0	0	0	0	0	0	0	0	0	0	0	0	1	0	0	0	0	0
52790	70.5422	2	549.332	1096.65	-0.000177534	-0.161888	50.23	TGLPGLIAEVK		AT5G48220.1	AT5G48220.1			| Symbols: | Aldolase-type TIM barrel family protein | chr5:19549930-19552046 FORWARD LENGTH=379	TRUE	2.01069	CCA1Ox_32	CCA1Ox_20	0.174392	71.4	2616.03	2963.09	4983	587.263	5827.53	3039.07	10163.9	5556.99	3484.91	8465.58	2101.53	7895.99	1518.05	4916.07	3457.06	8244.22	4891.48	4668.09	6608.79	3793.93	4228.48	9460.3	4547.63	4539.89	4572.4	5322.33	10676.6	4775.4	5514.99	2798.31	4353.62	3514.36	2512.76	5524.53	3268.07	4894.34	2554.6	2610.44	5232.76	5221.18	3449.36	2697.6	3547.58	2152.3	3556.86	6592.27	3549.46	875.923	2008.5	4638.28	5605.69	1185.06	3680.14	6223.55	748	7297.83	10386	4582.75	4895.71	3809.81	2058.95	2907.84	3812.24	475.264	4134.95	2297.4	7535.87	5412.66	3068.57	6751.73	1690.26	5979.86	1220.54	4583.93	2815.81	6268.08	5584.92	5278.87	5494.52	3885.99	3212.03	8366.63	4618.13	3355.5	5194.85	3882.63	10340.6	5800.05	5507.15	2153.07	3278.74	3257.1	2468.08	6449.29	3229.99	4643.27	2298.75	3152.04	5140.6	7011.42	3249.91	2525.23	3633.12	2571.43	3863.98	5203.62	4110.76	995.6	2455.81	4472.42	5560.58	1121.47	3074.18	6223.55	698.133	6812.01	8144.43	5232.81	5128.28	3823.48	0	0	0	0	0	0	0	0	0	0	0	1	0	0	0	0	0	1	0	0	0	0	0	0	0	0	0	0	0	0	0	0	0	0	0	0	0	0	0	0	0	0	0	0	0	0	0	0	0	0	0	0	0	0	0	0	0	0	0	0
18483	49.7508	3	697.338	2088.99	0.00376596	1.80277	44.52	AYIVCKEDNIISEDHQR		AT2G23600.1	AT2G23600.1			| Symbols: ACL, ATMES2, MES2, ATME8, ME8 | acetone-cyanohydrin lyase | chr2:10042325-10043641 REVERSE LENGTH=263	TRUE	1.98556	Col0_32	CCA1Ox__16	7.76717e-10	30.3096	129693	137754	148312	202123	164110	157809	171634	138792	177661	195270	172482	138052	140180	212430	179351	170571	152807	163763	184278	173369	145588	171756	149440	231006	156360	179458	162019	145471	192900	181400	121981	65004.2	119387	123548	141508	60528.8	112312	67063.4	117296	76555.9	65842.6	134785	89126.8	101688	114089	116864	93166.4	107665	69897.2	104631	70913.3	79675.1	95338.2	111254	93764.2	65068.9	108400	81326.5	97276.7	98734.9	102075	135186	113466	163575	116445	119297	127256	135187	156436	155738	138727	104550	112708	198078	146083	129685	174469	185190	153208	177576	110592	151900	151756	170740	177646	130914	156920	176684	192626	139572	91865	60245.8	117264	144229	139859	57423.8	101063	80977.5	115230	102805	62035.4	126173	91275.9	121490	123940	92247.2	107899	122375	85464.1	100890	70342.6	75399.9	79640.3	111254	87513.2	60737.3	85004.5	92862.7	101898	99089.3	0	0	0	1	1	0	0	0	0	1	0	0	0	1	0	0	0	0	0	0	0	1	0	0	0	0	0	0	0	0	0	0	0	0	0	0	0	0	0	0	0	0	0	0	0	0	0	0	0	0	0	0	0	0	0	0	0	0	0	0
42578	66.2272	3	501.939	1502.79	0.000278975	0.185638	27.13	VTALDLAASGIDTTR		AT2G23600.1	AT2G23600.1			| Symbols: ACL, ATMES2, MES2, ATME8, ME8 | acetone-cyanohydrin lyase | chr2:10042325-10043641 REVERSE LENGTH=263	TRUE	10.3244	Col0_16	CCA1Ox__16	0.00443812	198.56	1084.07	9571.77	8401.03	8089.37	7753.42	434.491	10506.3	10144	8044.5	40803.8	3769.77	10164.6	3502.77	10218.7	24896.4	5957.99	8964.26	13407.3	11362.6	4166.98	3752.11	8959.56	8840.29	832.376	9507.79	1718.39	14501.3	5587.19	6936.31	11368.9	0	486.179	3357.42	2373.12	2566.26	1175.31	576.716	770.378	2132.6	2118.57	0	520.936	143.209	0	6589.86	2685.44	4194.91	0	476.727	3455.62	796.62	1369.96	2437.03	4593.72	288.742	2780.39	7486.06	1838.19	2154.66	2173.43	853.215	9393.3	6427.2	6546.61	5501.48	328.456	7789.73	9880.55	7083.41	32543.1	3032.02	7697.91	2816.3	9528.32	20278.4	4529.86	10235.1	15161.6	9446.83	4268.09	2850.17	7923.78	8977.34	615.221	10802.1	1253.57	14044.9	6786.02	6926.45	8747.4	0	450.59	3297.73	2770.37	2536.36	1115.02	518.954	930.212	2095.04	2844.99	0	487.649	146.662	0	7158.88	2119.76	4858.28	0	582.9	3332.05	790.21	1296.45	2035.76	4593.72	269.492	2595.3	5870.4	2098.94	2257.02	2181.23	0	0	0	0	0	0	0	0	0	1	0	0	0	0	0	0	0	0	0	0	0	0	0	0	0	0	0	0	0	0	0	0	0	0	0	0	0	0	0	0	0	0	0	0	0	0	0	0	0	0	0	0	0	0	0	0	0	0	0	0
18654	65.2329	2	663.84	1325.67	0.00409816	3.09141	21.03	QYLTEEQIFR		AT5G35790.1	AT5G35790.1			| Symbols: G6PD1 | glucose-6-phosphate dehydrogenase 1 | chr5:13956879-13959686 REVERSE LENGTH=576	TRUE	2.02631	CCA1Ox_28	Col0_28	0.000685055	43.8091	50768.3	29792.1	50833	51534.1	49757.4	58168.1	70952.8	55813.6	69337.3	42029.6	54807.6	38910.4	53102.6	52164.4	51754.9	41313	40899.8	49870.2	56651	47555	48414.1	26420.1	34351.4	68942.6	26912.2	33687.9	51262	47940.6	35946.3	44500.1	79400.3	87298.4	58456.5	53499.4	52261.2	72665.8	93119	56451.9	47109.9	47602.9	54951.3	63354.6	64256.1	37823.5	47119.7	73245.8	53565.1	44094.3	42594.4	56101.2	105974	95274.2	91692.7	66379.5	56154.7	48675.5	58250.1	56861.6	57868.1	55222.7	39957.3	29236.6	38889.8	41705.8	35305.6	43972.5	52606.9	54363.9	61053.5	33520.7	44081.6	29468	42695.5	48640.1	42154.9	31410.3	46697.9	56395.4	47099.3	48708.9	36776.3	23365.8	34883.9	50956.4	30575.8	24575.2	49648.7	58227.1	35895.2	34239.2	59797	80908	57417.1	62454.8	51652.2	68938.2	83792.6	68164.2	46280.2	63925	51773.9	59306.3	65805.5	45189.1	51188.4	57816.8	62035.8	50118.9	52080.7	54095	105121	90161.9	76595.1	66379.5	52411	45435.2	45678.3	64927.4	60617.2	55420.9	0	0	0	0	0	0	0	0	0	0	0	1	0	0	0	0	0	0	0	0	0	0	0	0	0	0	0	0	0	0	0	0	0	0	0	0	0	0	0	0	0	0	0	0	0	0	0	0	0	0	0	0	0	0	0	0	0	0	0	0
44028	85.268	2	747.891	1493.77	0.00085095	0.569667	58.86	FSNLVFEPLWSR		AT5G35790.1	AT5G35790.1			| Symbols: G6PD1 | glucose-6-phosphate dehydrogenase 1 | chr5:13956879-13959686 REVERSE LENGTH=576	TRUE	2.2066	Col0_20	CCA1Ox_20	0.00109687	39.6419	27185.5	28714.9	55094.2	35308.8	61657.5	32258.2	41271.1	28210.7	43884.5	54097.3	40252.5	55627.5	34547.6	50309.4	46306	30193.2	24260.2	24881.3	39991.1	31620.6	48195.7	39685.2	26247.9	40979.5	47986.6	33059.9	32514.2	21116.7	47271.2	41258.7	52489.1	21614.6	24580.4	27854.3	28725.2	32465.1	25632.6	24543.6	23309.3	18521.2	16019.3	28713.3	16741	14629.2	26790.1	40364.7	35598.5	16557.3	20089.6	30730.3	26752.5	26205.1	22823	44214.4	24318.9	28497.4	29006.2	15777	30393.9	27940.6	21396.4	28179.4	42149.8	28574.9	43749.3	24385.7	30599.9	27478	38641.5	43145.3	32375	42128.2	27776.9	46910.5	37716.7	22955.9	27699.5	28136.9	33248.4	32387.9	36610.4	35097.3	26654.9	30288.5	54519.1	24117.2	31490.9	25647.7	47204	31745.2	39529.9	20032.4	24143.4	32516.9	28390.5	30799.7	23065.4	29635.8	22898.7	24871.7	15093	26878.5	17144.6	17478	29103.3	31862	41227.9	18819.5	24563.8	29631.4	26537.3	24799	19065	44214.4	22697.6	26600.3	22746	18015	31837.8	28040.9	0	0	0	0	1	0	0	0	0	0	0	0	0	0	0	0	0	0	0	1	0	0	0	0	0	0	0	0	0	0	0	0	0	0	0	0	0	0	0	0	0	0	0	0	1	1	0	0	0	1	0	0	0	0	0	0	0	0	0	0
18663	49.465	2	614.867	1227.72	-0.000226585	-0.184558	38.99	KQLQVVADSLK		AT2G39470.1	AT2G39470.1			| Symbols: PPL2 | PsbP-like protein 2 | chr2:16476335-16477653 FORWARD LENGTH=238	TRUE	2.38007	CCA1Ox_28	Col0_28	0.00728502	73.4542	8870.92	21409	21887	21117.7	24080.7	11646.3	33528.1	14337.3	28950.9	34689.2	6528.85	13797.9	20794.1	23942.2	38363.2	3442.03	25004	17484.7	18096.1	48594.7	9585.67	13533.4	9252.12	27713.3	26843.3	18479	9529.38	9355.27	29075.3	38229.1	28224.1	54011.2	42856.2	31148.7	44910.7	37318.9	36910	26252.4	30373.1	33961.9	44468.7	42035.3	56771.4	20247.9	34365.7	39630.8	20695.6	41154.9	24325.4	26986.9	41862.9	42521	45089.5	24640.2	52780.9	44576.5	26795.3	37505.7	33145.8	31566.2	6981.87	21009.8	16744.6	17090.2	17086.6	8804.09	24858.9	13964.9	25492.1	27666.4	5251.14	10449.5	16718.9	22324.6	31247.2	2616.98	28548.7	19772.5	15045	49773.9	7281.46	11968.9	9395.56	20483.3	30497.5	13480.4	9229.47	11362.6	29033.9	29414.1	21255.8	50057.5	42094.2	36362.7	44387.4	35404.5	33213.3	31699.2	29838.2	45606.8	41897.4	39349.3	58140.3	24190.9	37333.1	31282.7	23968.4	46777.9	29742.9	26021.8	41526	40239.4	37665.3	24640.2	49262.1	41609.1	21012.2	42825.9	34720.5	31679.5	0	0	0	0	0	0	0	0	0	0	0	0	0	0	1	0	0	0	0	0	0	0	0	0	0	0	0	0	0	0	0	0	1	0	0	0	0	0	0	0	0	1	0	0	0	0	0	1	0	0	1	0	0	0	0	0	0	0	0	0
19901	53.6862	2	517.293	1032.57	-0.000604257	-0.585196	31.98	YLQLQNVR		AT2G39470.1	AT2G39470.1			| Symbols: PPL2 | PsbP-like protein 2 | chr2:16476335-16477653 FORWARD LENGTH=238	TRUE	2.37322	CCA1Ox__16	CCA1Ox_12	0.417922	91.4995	27412.5	19749.5	10359.7	18243.6	36736.8	34267.9	15144.3	8797.68	3173.07	29579.9	33429.2	21070.2	11158.7	19383.8	14122.4	30342.7	17371.1	14531.4	29266.4	16326.8	31688	28099.1	14933	16285.9	15272.8	42352.2	48505.4	13874.9	20959.2	47915.8	34258.1	5980.96	16354.7	23649.6	8964.26	78991.9	39525.2	40215.2	16798	36178.6	45734	39905.8	18820.6	25085.6	6044.64	101562	53553.7	10822.2	20189.7	19168.8	69092.9	44749.7	20170.6	10898.2	16898.7	43582.4	5701.93	17508.5	17305.3	22966.3	21575	19381.2	7925.71	14764.3	26066.8	25905	11228.5	8569.17	2793.98	23591.5	26887.1	15957.1	8971.83	18074.2	11502.9	23069.5	19833.7	16432.8	24331.9	16723	24070.8	24850.7	15164.5	12037.1	17351.9	30895.9	46978.8	16852	20929.4	36867.3	25800.1	5543.14	16063.9	27608.3	8859.8	74939.8	35566.5	48558.9	16502.1	48583.5	43089.6	37355.8	19274.4	29970.6	6566.57	80168.6	62022.5	12300.8	24686.1	18483.4	68536.9	42348.5	16849.4	10898.2	15772.1	40681.1	4471.32	19992	18127.4	23048.8	0	0	0	0	0	0	0	0	0	0	0	0	0	0	0	0	0	0	0	0	0	0	0	1	0	0	0	0	1	0	0	0	0	0	0	0	0	0	0	0	0	0	0	0	0	0	0	0	0	0	0	1	0	0	0	0	0	0	0	0
18731	53.425	2	807.855	1613.7	-0.000362997	-0.224947	29.45	EQQDDYAVQSFER		AT5G48230.2	AT5G48230.2			| Symbols: EMB1276, ACAT2 | acetoacetyl-CoA thiolase 2 | chr5:19552570-19555122 REVERSE LENGTH=403	TRUE	1.4265	Col0_12	Col0_24	0.198866	30.1525	146590	112339	68936.2	104660	100947	128332	109661	99035.1	56351.1	75712.7	96838.1	113345	117901	90410.1	87730.5	106838	56592.7	70662.7	80710.6	59170	97142.1	88866.4	77747.6	103373	90986.7	120727	120721	79002.4	77826.5	106026	91888.6	94603.6	98781.2	76999.8	108122	91262.3	101543	113997	113650	110009	138099	117380	95523	86070.7	81562.2	112097	80853.3	75233.5	99296	108055	107631	100673	82100.9	83177.8	125612	97070.5	60264.6	90140	84210.6	81136.5	115374	110245	52739.5	84699.9	71627.5	97013.1	81306.2	96462.8	49618.8	60384.8	77886.7	85839.1	94795.1	84301.8	71457.4	81228.9	64615.6	79908.4	67102.4	60605.7	73791	78592.9	78952.9	76404.5	103373	88069.8	116922	95953.8	77715.8	81578.1	69202	87678.5	97024.9	89889	106862	86580.8	91373.1	137648	111649	147729	130114	109879	97826.3	102832	88604.8	88484.4	93639.2	85512.6	121410	104191	106765	95271.2	68582.6	83177.8	117238	90608.6	47258.1	102926	88211.1	81427.7	0	0	0	0	0	0	0	0	0	0	0	0	0	0	0	0	0	0	0	0	0	0	0	0	1	0	0	1	0	0	0	0	0	0	0	0	0	0	0	0	0	0	0	0	0	0	0	0	1	0	0	0	0	0	0	0	0	0	0	0
117890	24.4026	2	570.275	1138.54	-0.000626537	-0.5503	25.89	AHTSESVNPR	[N-term] Acetyl (Protein N-term)	AT5G48230.2	AT5G48230.2			| Symbols: EMB1276, ACAT2 | acetoacetyl-CoA thiolase 2 | chr5:19552570-19555122 REVERSE LENGTH=403	TRUE	490.284	CCA1Ox_24	CCA1Ox_20	0.569648	223.013	1697.79	0	76.8418	234.66	0	149.717	136.978	55.7021	32.7776	17.7871	1291.63	0	35.067	0	79.0195	493.189	30.592	39.7577	278.042	43.6222	456.208	7.56219	0	0	49.8054	293.51	48.8476	4.73721	13.3422	47.2706	34.481	44.9164	68.3008	29.8918	224.067	51.1342	334.247	12.752	35.3801	0	111.263	106.36	0	0	16.5246	114555	69.9629	79.2774	21.7409	72.7597	30.2828	62.1641	171.913	64.5094	19.4554	61.2693	110.544	15.7242	13.7966	77.0264	1336.25	0	58.7877	189.907	0	113.179	101.561	54.2553	28.8616	14.1861	1038.86	0	28.1946	0	64.3622	374.971	34.9288	44.9597	231.162	44.6807	346.544	6.68795	0	0	56.5855	214.115	47.3103	5.75367	13.3233	36.3709	25.9679	41.6284	67.0864	34.8955	221.456	48.5112	300.771	15.3977	34.757	0	104.83	99.5637	0	0	17.9514	90424.3	81.0266	90.1091	26.5829	70.1578	30.0392	58.8285	143.607	64.5094	18.1584	57.1906	86.6862	17.9546	14.4521	77.3029	0	0	0	0	0	0	0	0	0	0	0	0	0	0	0	0	0	0	0	0	0	0	0	0	0	0	0	0	0	0	0	0	0	0	0	0	0	0	0	0	0	0	0	0	0	1	0	0	0	0	0	0	0	0	0	0	0	0	0	0
18749	49.6467	2	826.889	1651.76	0.000248103	0.150205	39.85	CNIDGEFSKGELQR		AT3G49680.1	AT3G49680.1			| Symbols: ATBCAT-3, BCAT3 | branched-chain aminotransferase 3 | chr3:18422768-18425473 FORWARD LENGTH=413	TRUE	1.60571	Col0_28	CCA1Ox__16	0.0014568	29.8671	98085.9	103496	71615.7	83098.8	63699.3	93387.8	93652.9	81264.1	75070.6	58086.3	32948.2	61918.7	79113.3	77297.9	59397	58490.3	52856.3	62386.6	63889	86993.8	56459.6	89965.3	81772.1	113202	94524	91004.5	66335.5	87406.4	78117.8	107410	55215.6	62214.8	61454.9	59679.9	75385.7	51668	53382.9	65587.7	41277.1	59567.3	51956.3	60612.5	56346	55758.7	54172.5	55839.1	34586.2	69375.1	61317.1	72696.9	52686	45878.1	62457.2	70319.6	75001.5	64210.9	50267.6	68323.6	66786.7	58032.7	77198.6	101566	54789.5	67250.7	45198.2	70597.1	69437.5	79153.3	66101.8	46326.8	26500.2	46892.7	63608.7	72075.5	48379.5	44470.2	60349.5	70549.4	53116.9	89104.7	42887.8	79564.8	83039.8	83669.4	107392	66387.6	64247.8	106161	78006.8	82643.1	41583.3	57660.5	60362.3	69669.9	74507.3	49017.5	48036.3	79195.5	40550.1	79991.8	48952.1	56739.4	57704.7	66616.9	58850.1	44076.7	40055.6	78853.8	74973.1	70097.2	52262.1	43416.4	52173.3	70319.6	70001.3	59936.4	39418.7	78015.3	69959.4	58241	0	0	0	1	0	0	0	0	0	0	0	0	0	0	0	0	0	0	0	0	0	0	0	0	0	0	0	0	0	0	0	0	0	0	0	0	0	0	0	0	0	0	0	0	0	0	0	0	0	0	0	0	0	0	0	0	0	0	0	0
27996	88.6221	2	1255.65	2509.28	-0.00193235	-0.770078	52.22	FGNIEISPSAGVLNYGQGLFEGLK		AT3G49680.1	AT3G49680.1			| Symbols: ATBCAT-3, BCAT3 | branched-chain aminotransferase 3 | chr3:18422768-18425473 FORWARD LENGTH=413	TRUE	1.47427	Col0_32	CCA1Ox_12	0.21448	31.7674	220457	239333	123174	147374	127236	183719	176226	142351	163182	121333	134715	165555	167238	143891	105392	181103	140458	154675	142736	163276	135081	188008	164534	208371	174738	247879	148774	186696	175386	200215	119846	187089	131440	115800	96282.1	151770	157081	140105	196951	170480	218848	192117	162721	198755	145825	146556	134487	155293	188903	124865	240434	133112	115801	133121	160630	232529	122136	246867	176210	131408	173511	234871	94234.5	119268	90281.2	138884	130660	138653	143687	96769.2	108351	125380	134463	134170	85842.8	137693	160370	174913	118670	167238	102610	166273	167085	154010	198526	180827	144092	226755	175137	154049	90257.2	173393	129103	135184	95160.1	143984	141348	169173	193482	228935	206193	179841	166645	237460	158416	115685	155754	176510	230974	120400	238499	125969	96734	133121	149921	217050	95776.3	281885	184580	131880	0	0	0	0	0	1	0	0	0	0	0	0	0	0	0	0	0	0	0	0	0	0	0	0	0	0	0	0	0	0	0	0	0	0	0	0	0	0	0	0	0	0	0	0	0	0	0	0	0	0	0	0	0	0	0	0	0	0	0	0
19329	41.1758	2	623.813	1245.61	0.000651033	0.522662	39.3	HQIYDVTQSR		AT5G52240.1	AT5G52240.1			| Symbols: MSBP1, ATMP1, AtMAPR5 | membrane steroid binding protein 1 | chr5:21213121-21214557 FORWARD LENGTH=220	TRUE	1.50959	Col0_32	CCA1Ox_28	0.0834912	29.2381	36725.2	27590.7	29080.5	39366.4	47098	34909.5	34056.7	34970.7	35295.5	35261.6	33497.4	31511.5	42095.3	33234	26536.3	32965.1	30598.7	27243.4	43195.8	34342.5	38165.6	35739.8	30302	53621.4	38659.7	33614.4	35048.7	46750.8	41594.3	59791.8	32304	21256.4	36530.1	29399.1	30333.6	28461.5	18290.8	40213.5	41553	34761.7	26510.9	30255.1	29352.8	37260.5	31796.5	35918.1	22426.4	27429.2	24257.2	36620.2	27482.7	28391.7	23788.3	28069.2	35883.2	39303.8	30173.4	25773.5	34900.5	18595.2	28904.6	27076.2	22248	31858.7	33418.6	26390.1	25250.8	34062.4	31078.7	28123	26941.9	23864.6	33845.5	30988.7	21614.1	25063.4	34936.5	30808	35912.7	35175.8	28991.3	31608.1	30771.8	39632.3	43922.5	24521.6	33945.7	56782	41535.2	46004.9	24328.4	19700.4	35880.6	34320.2	29980.2	27001.5	16458.9	48556.8	40821.1	46680.9	24978	28321.8	30060.6	44516.4	34542.1	28352.1	25972.9	31176.8	29659.6	35310.7	27261.6	26868.2	19871.5	28069.2	33491	36687.4	23661.2	29429.5	36558.5	18661.9	0	0	0	1	0	0	0	0	0	0	0	0	0	1	0	1	0	0	0	0	0	0	0	0	0	0	0	0	0	0	0	0	0	0	0	0	0	0	0	0	0	0	0	0	0	0	0	0	0	0	0	0	0	0	0	0	0	0	1	0
35294	78.779	2	788.392	1574.77	0.0109983	6.98414	44.4	MFYGPGGPYALFAGK		AT5G52240.1	AT5G52240.1;AT3G48890.1		AT3G48890.1	| Symbols: MSBP1, ATMP1, AtMAPR5 | membrane steroid binding protein 1 | chr5:21213121-21214557 FORWARD LENGTH=220	FALSE	2.30877	Col0_32	CCA1Ox__16	0.00401965	55.2059	40400.1	70028.3	106014	85193.6	69971.8	44749.3	39848.8	61759.1	84736.4	71733.2	34052.9	80775.8	79256.4	72125.5	80608.1	57864	82979	96260.1	77260.6	88287	74803.5	77517	68808.3	78740.5	87896.7	96303.1	62027.7	106565	103946	90477.4	42650.5	42583.6	58075.1	57467.4	64351.1	42822.1	29815.2	39431.6	32691.3	54185.1	44173.4	42948.5	47775.9	128548	64768.7	53023.7	59274	108395	45269.6	61549.9	34020.9	53929.5	80010.7	55291.9	44960.4	48488.9	79244.5	54917.8	70447.9	61594.3	31797	68722.6	81105.6	68945.9	49648.8	33828.5	29545.3	60155	74612.8	57210.9	27388.7	61173.8	63723.7	67252.6	65656.1	43994	94742.5	108855	64234	90429.2	56822.2	68555.6	69875	58198.2	99862.2	70252.9	60075.6	129431	103798	69614.9	32120.4	39466.4	57042.5	67087	63601.3	40625.4	26829	47612.7	32115.6	72764.1	41619.2	40204.1	48927.9	153581	70361.3	41854.4	68647.4	123205	55351.7	59348.9	33747.1	51035.7	66836.6	55291.9	41963	45261	62141.7	62707.9	73794.6	61815.4	0	0	0	0	0	0	0	0	0	0	0	0	0	0	0	0	0	0	0	0	0	0	0	0	0	0	1	0	0	0	0	0	0	0	0	0	0	0	0	0	0	0	0	0	0	0	0	0	0	0	0	0	0	0	0	0	0	0	0	0
19374	59.9957	2	853.432	1704.85	-0.00442693	-2.59666	38.63	SSVPSLVTSADEVSTAR		AT1G42550.1	AT1G42550.1			| Symbols: PMI1 | plastid movement impaired1 | chr1:15977131-15979734 FORWARD LENGTH=843	TRUE	1.53028	Col0_12	Col0_24	0.0386852	32.3857	73140	87742.7	74112.8	77662.5	88655.6	78970.4	79286.6	68026	88791	67207.8	60400.4	87542.5	82488.7	59378.6	62014.6	51785.8	55672.9	60349.4	48259	46181.2	66189.6	59128.1	60508.8	75965.5	66733.4	61326.4	66805.5	56866.6	58626.1	82613.6	75408.6	77108.9	70845	86269.4	70695.6	47541.3	83905.3	82100.1	90528.4	74743.1	65399.4	99120.9	70549.2	73990.2	77634.9	60468.1	34059	60200.6	89923.7	74848	55730.6	69973.8	64803.8	64839.9	65031.4	51902.3	52550.5	102997	76565.4	60331.9	57564.9	86106.6	56699.9	62851.2	62906	59698.1	58785.9	66259.1	78183	53601.7	48579.9	66298.4	66322.6	55366.9	50511.6	39372.7	63565.4	68245.6	40122.3	47301.8	50278.9	52292.6	61446.8	56147.1	75817.9	44737.6	64703	69068.3	58542.8	63564.4	56790.8	71464.4	69585.4	100710	69871.8	45102.6	75501.7	99133.8	88934.1	100371	61617.8	92787.1	72250.4	88398.7	84338.5	47730.6	39445	68425.8	109951	72171.4	55282.1	66219.1	54133.6	64839.9	60695.9	48447.2	41208.9	117607	80202.7	60548.5	0	0	0	0	0	0	0	0	0	0	0	0	0	0	0	0	0	0	0	0	0	0	0	0	0	0	0	0	0	0	0	0	0	0	0	0	0	0	0	0	1	0	0	0	0	0	0	0	0	0	0	0	0	0	0	0	0	0	0	0
76531	85.5534	3	616.327	1845.96	0.00211016	1.14312	43.88	TGEQVAFEGIASAIIQGR		AT1G42550.1	AT1G42550.1			| Symbols: PMI1 | plastid movement impaired1 | chr1:15977131-15979734 FORWARD LENGTH=843	TRUE	10.2808	Col0_20	CCA1Ox_20	0.391314	131.004	0	0	6086.81	677.146	4619.12	0	6597.06	640.107	288.268	10327.5	6769.69	14776.3	1544.53	10061.2	6431.8	15929.6	451.246	1998.73	12554.1	0	14434.1	11154.3	3839.39	0	1091.37	0	2119.84	300.5	3110.6	1032.38	3839.35	782.965	279.803	879.348	3461.87	2913.45	1966.09	1444.52	2569.05	565.589	0	1087.59	1883.57	0	879.091	3978.78	7392.33	0	0	882.063	1389.2	8652.64	12920.4	9167.41	475.947	2807.04	10460.8	343.394	4226.49	4334.1	0	0	4656.71	548.004	3277.52	0	4891.3	623.481	253.828	8236.73	5444.85	11190.5	1241.83	9381.43	5238.76	12111.3	515.217	2260.25	10437.4	0	10964.4	9864.8	3898.91	0	1239.94	0	2053.12	364.978	3106.18	794.333	2891.44	725.651	274.828	1026.54	3421.53	2764	1769.17	1744.22	2523.8	759.518	0	1018.09	1928.99	0	954.998	3140.66	8561.33	0	0	850.52	1378.02	8188.36	10793	9167.41	444.217	2620.18	8203.13	392.104	4427.27	4349.66	0	0	0	0	0	0	0	0	0	0	0	0	0	0	0	0	0	0	0	0	0	0	0	0	0	0	0	0	0	0	0	0	0	0	0	0	0	0	0	0	0	0	0	0	0	0	0	0	0	0	0	0	0	0	0	0	1	0	0	0
19382	49.9474	2	589.306	1176.6	-0.0010935	-0.929376	23.81	ADVELISSSTR		AT1G12800.1	AT1G12800.1			| Symbols: | Nucleic acid-binding, OB-fold-like protein | chr1:4361778-4365189 REVERSE LENGTH=767	TRUE	1.62215	Col0_20	CCA1Ox_12	0.0029312	30.3918	35962.1	51781.9	47241	40212.7	69406.3	35825.9	35220	31756.3	35529	30023.4	56993.7	39234.2	62283.5	35729.3	55892.2	35066.7	27708.6	35488.2	30982.4	33587	31046.6	45944	29378.8	42199.8	33969.8	49316	35134.5	42691.3	40486.4	44490.5	32521.7	33019	24454.5	32902.3	31301	28038.3	32216.2	44647.9	34202.5	47310.1	27027.1	36861.3	30014.5	46385.2	20834.3	29673.9	42841	36830.9	37305.4	33382.6	46584.1	29840.2	37911.4	34572.9	32871.2	21280.1	39268.6	36454.6	38614.6	30877.4	28304	50816.3	36141.7	32543.6	49247.5	27082.8	26113.4	30931.5	31284.3	23945.2	45839.9	29713.1	50077.2	33315.4	45524.7	26661.2	31636.7	40131.6	25758.6	34402	23583.6	40632.6	29834.3	31190.4	38594.2	35975.9	34028.8	51851.5	40428.9	34231.7	24492.3	30602	24019.7	38409.9	30936.3	26600	28989.6	53911.3	33600.1	63531.8	25464.3	34505.9	30738.2	55418	22633.3	23423.2	49615.7	41863.1	45613.7	32188.9	46209.3	28239	31669.1	34572.9	30679.8	19863.5	30793.5	41625.7	40449	30988.2	0	0	0	0	0	0	0	0	0	0	0	1	0	0	0	0	0	0	0	0	0	0	0	0	0	0	0	0	1	0	0	0	0	0	0	0	0	0	0	0	0	0	0	0	0	0	0	0	1	0	0	0	0	0	0	0	0	0	0	0
93778	87.7673	2	584.811	1167.61	0.000482451	0.413196	39	FLAFESWLR		AT1G12800.1	AT1G12800.1			| Symbols: | Nucleic acid-binding, OB-fold-like protein | chr1:4361778-4365189 REVERSE LENGTH=767	TRUE	25.9664	Col0_16	CCA1Ox_24	0.0247803	223.607	246.477	285.571	1989.78	1189.17	1308.59	365.256	2251.54	1630.67	2169.52	4674.81	288.148	4198.72	0	2627.86	1921.1	170.865	565.106	869.216	1235.16	0	401.224	890.727	4333.81	2637.19	821.448	0	0	0	4565.93	935.912	0	265.318	0	531.283	915.942	0	0	545.77	0	0	417.405	0	1500.33	0	200.116	0	203.813	0	0	223.346	0	285.451	2146.56	1415.26	320.558	689.04	2809.32	0	1627.14	1831.81	193.99	280.246	1522.28	962.381	928.517	276.118	1669.37	1588.32	1910.32	3728.4	231.757	3179.81	0	2450.32	1564.76	129.909	645.218	982.947	1026.9	0	304.778	787.754	4401	1949.19	933.273	0	0	0	4559.44	720.107	0	245.897	0	620.215	905.269	0	0	659.004	0	0	393.269	0	1536.51	0	217.396	0	236.043	0	0	215.359	0	270.134	1793.12	1415.26	299.187	643.17	2203	0	1704.44	1838.39	0	0	0	0	0	0	0	0	0	0	0	0	0	0	0	0	0	0	0	0	0	0	0	1	0	0	0	0	0	0	0	0	0	0	0	0	0	0	0	0	0	0	0	0	0	0	0	0	0	0	0	0	0	0	0	0	0	0	0	0
19462	74.8575	2	922.434	1842.85	0.00690844	3.74879	47.72	DFSDGELKDELFCIR		AT2G30060.1	AT2G30060.1			| Symbols: | Pleckstrin homology (PH) domain superfamily protein | chr2:12827035-12828551 FORWARD LENGTH=217	TRUE	1.35896	Col0_32	Col0_20	0.318612	37.7061	91220.8	54102.2	49572.2	64323.3	55259.1	71720.3	51837.7	57696.8	66594.7	34149.8	44402.6	70010.6	56609.3	35532.1	25416.8	39794.2	55148.3	60150.8	41643.6	46325.2	74142.2	63915.3	45481	62948.7	61843.2	54592.6	60357.1	84364.6	49875.5	66048.8	36975.9	43186	59190.6	56002.1	42346.7	42025.4	54161.4	52498.3	57198.1	56255	49723.1	46711.6	48929.2	63498.1	47235.4	80193.8	39562.1	57269.2	56768.5	50711.3	45142.4	48306.6	47643.7	60824.5	62952.5	61907.7	32332.7	48489.6	65343.1	41730.6	71795.5	53093.4	37925.2	52056	39209.3	54217.4	38434.3	56198.2	58638.6	27236.2	35712.9	53020.9	45515	33131.5	20702.2	30255.6	62966.4	68021.1	34622.2	47449.3	56319.8	56526.4	46186.1	46526.3	70262.1	39825.2	58457.6	102467	49804.6	50819.1	27846.8	40024.7	58138.2	65376.4	41853.2	39869.6	48736.9	63390.4	56190.7	75543.8	46848	43726.7	50109	75863.5	51314	63301.2	45818.3	65093.9	69411.5	48897.9	44779.1	45714.6	39798.9	60824.5	58755.7	57786.5	25354.5	55367.9	68447.3	41880.4	0	1	0	0	0	1	0	0	0	0	0	0	0	0	0	0	0	0	0	0	0	0	1	0	0	0	0	0	0	0	0	0	0	0	0	0	0	0	0	0	0	0	0	0	0	0	0	0	0	0	0	0	0	0	1	0	0	0	0	0
21889	32.5997	2	458.215	914.416	-0.00170234	-1.86166	27.35	SCVWHAR		AT2G30060.1	AT2G30060.1;AT1G07140.1		AT1G07140.1	| Symbols: | Pleckstrin homology (PH) domain superfamily protein | chr2:12827035-12828551 FORWARD LENGTH=217	FALSE	1.45686	CCA1Ox_20	Col0_12	0.393194	45.2181	63322	92978	91854.6	93774.5	55467.6	119919	94845.5	103292	97561.5	18796.6	79402.9	92065.1	79324.3	96429.8	86897.6	81536.2	74756.9	95782.5	90347	78067.1	112582	119566	102279	61570.6	115961	137132	128547	86006.6	122961	56474.2	116944	98572.2	111401	95521.7	99631.2	124527	121681	113667	122674	79779.7	112013	131679	112458	111670	111132	103715	92603.4	93515.3	77892.5	136745	116840	112768	93032.4	87999	56445.5	104095	112256	111114	95269.1	81887.3	49837.6	91244.3	70273.2	75890.4	39357.3	90653.4	70321.8	100609	85905.7	14991.3	63863.6	69723.5	63778.3	89914.9	70778.9	61992	85354.7	108315	75114	79961.4	85519.6	105743	103865	45507.7	131748	100037	124502	104461	122786	43452.3	88071.4	91356.5	109421	111511	98470.2	118139	109494	137250	120513	107135	105536	123265	115170	133416	120728	81868.1	107247	106292	95240.1	131855	115900	106717	77714.1	87999	52682.4	97165.8	88028.4	126875	99794.9	82181.2	0	0	0	0	0	0	0	0	0	0	0	0	0	0	0	0	0	0	0	0	0	0	0	0	0	0	0	0	0	0	0	0	0	0	0	0	0	0	0	0	0	0	0	0	0	1	0	0	0	0	0	0	0	0	0	0	0	0	0	0
19494	32.8841	2	423.258	844.501	-0.00124467	-1.47386	21.18	GVVSDLKK		AT4G17040.1	AT4G17040.1			| Symbols: CLPR4 | CLP protease R subunit 4 | chr4:9586740-9589297 REVERSE LENGTH=305	TRUE	3.32265	CCA1Ox_24	Col0_16	7.08904e-05	70.6404	71369.5	26188.7	33229.9	29616.7	10917.9	37590	35376.4	23718.4	40117.5	10491.1	45027	25545.9	19008.2	33004.3	56301.5	20544.5	57705.2	43072.8	40765.2	53249.1	28844.2	33750.5	21342.2	24637.2	44562.2	93272.3	34772.1	16715.8	30816.1	34053.5	70487.2	121325	98889.2	44450.5	100830	74306	68728	25713.6	69012.1	19946.1	81885.3	87345.5	60424.7	44785	60935.7	198107	75912.2	72922	68610.8	73852.3	80061.8	94670.3	96658.9	46511.8	59466.7	73390.3	69559.6	93958.3	64026.4	62223.1	56171.4	25700.4	25422.5	23968.4	7746.87	28416.4	26229.3	23102.3	35324.6	8367.16	36215.1	19346.6	15283	30774.5	45858.1	15620	65885.7	48708.5	33892	54541.2	21910.6	29848.8	21673.1	18209.7	50628.5	68042	33677.8	20302.5	30772.3	26201.3	53084.5	112444	97131	51891.2	99655.5	70494.3	61844.5	31048.5	67796.7	26785.3	77150.5	81764.3	61881.7	53506.3	66197.4	156376	87916.7	82885.3	83891.3	71211.3	79417.5	89590.5	80743.6	46511.8	55502.2	68504.7	54547	107286	67068.1	62446.5	0	0	0	0	0	0	0	0	0	0	0	0	0	0	0	0	0	0	0	0	0	0	0	0	0	0	0	0	0	0	0	0	0	0	0	0	0	0	0	0	0	0	0	0	0	0	0	0	0	0	0	1	0	0	0	0	0	0	0	0
32074	32.4823	2	423.258	844.501	-0.00088399	-1.04676	21.73	GVVSDLKK		AT4G17040.1	AT4G17040.1			| Symbols: CLPR4 | CLP protease R subunit 4 | chr4:9586740-9589297 REVERSE LENGTH=305	TRUE	88.896	CCA1Ox_20	Col0_16	0.00249626	211.206	7.14651	4200.19	52.367	211.355	28.3402	133.38	40.1332	153.568	9.15275	0	5.22931	222.053	327.692	53.1026	222.428	83.7168	58.2946	3842.23	36.8879	0	393.648	614.12	13.6468	85.8916	4042.22	678.078	401.869	2213.87	8449.34	45.7778	5791.64	444.88	462.2	2256.35	332.122	8844.32	101.082	4948.79	92.5132	6105.51	10594.9	4188.78	6152.11	5561.6	3392.52	78.6954	2113.42	186.165	237.498	663.091	542.67	4720.66	125.847	1002.69	181.625	9012.95	293.147	11571.5	96.9043	1513.48	5.62467	4121.88	40.0633	171.047	20.1089	100.83	29.7561	149.579	8.05926	0	4.20592	168.167	263.471	49.5149	181.17	63.6499	66.5587	4344.95	30.6684	0	299.023	543.124	13.8583	63.4837	4592.5	494.657	389.222	2688.89	8437.33	35.2222	4361.73	412.314	453.983	2634.04	328.252	8390.63	90.9579	5975.54	90.8839	8198.97	9982.27	3921.12	6300.45	6644.64	3685.46	62.1184	2447.63	211.601	290.391	639.378	538.303	4467.36	105.126	1002.69	169.517	8412.96	229.879	13212.9	101.508	1518.91	0	0	0	0	0	0	0	0	0	0	0	0	0	0	0	0	0	0	0	0	0	0	0	0	0	0	0	0	0	0	0	0	0	0	0	0	0	0	0	1	0	0	0	0	0	0	0	0	0	0	0	0	0	0	0	0	0	0	0	0
129913	28.4014	2	772.89	1543.76	-0.00155207	-1.00538	40.32	SPEQIEADMKRPK	[9] Oxidation (M)	AT4G17040.1	AT4G17040.1			| Symbols: CLPR4 | CLP protease R subunit 4 | chr4:9586740-9589297 REVERSE LENGTH=305	TRUE	20.8419	CCA1Ox_20	CCA1Ox_32	0.941052	167.267	0	0	0	802.278	1005.04	5650.9	1657.14	172.419	1499.14	0	0	318.336	0	864.934	1400.36	487.487	342.019	0	173.686	3883.06	2389.27	0	308.648	2049.72	0	165.181	765.116	0	284.73	3290.09	0	8714.83	8488.37	0	3633.68	993.736	16682.3	0	4316.12	0	15369.6	13802.7	0	0	0	0	8158.97	11049.9	4192	414.197	15658.3	0	3955.97	0	4523.06	0	0	418.424	981.265	0	0	0	0	649.272	713.131	4271.83	1228.66	167.941	1320.04	0	0	241.085	0	806.498	1140.61	370.636	390.505	0	144.401	3977.28	1814.94	0	313.433	1514.98	0	120.499	741.037	0	284.325	2531.45	0	8076.88	8337.45	0	3591.34	942.76	15011.5	0	4240.11	0	14480.9	12920.7	0	0	0	0	9449.2	12559.6	5125.61	399.385	15532.3	0	3304.6	0	4221.52	0	0	477.778	1027.88	0	0	0	0	0	0	0	0	0	0	0	0	0	0	0	0	0	0	0	0	0	0	0	0	0	0	0	0	0	0	0	0	0	0	0	0	0	0	0	0	0	0	1	0	0	0	0	0	0	0	0	0	0	0	0	0	0	0	0	0	0
19570	58.0856	2	410.24	818.465	0.000160632	0.196261	20.22	VVIDAFR		AT5G23540.1	AT5G23540.1			| Symbols: | Mov34/MPN/PAD-1 family protein | chr5:7937772-7939339 FORWARD LENGTH=308	TRUE	2.04332	CCA1Ox_24	Col0_12	0.586809	89.1968	19896.7	15701.3	32940.9	8668.24	17469.4	16372.3	23796.5	25540.6	11765.4	17735.3	72907.6	41309.7	11614.4	21562.1	18239.4	83873.5	25919.4	26696.4	23373.9	9046.18	25964.5	33070.9	21846.1	19881.7	25047.7	27609.1	37239.1	19611.2	25688.5	22636.8	36253.3	17170.3	12213.1	22009.2	14883.6	35455.5	36616.9	29401.7	21319.8	32036.4	26414.5	24832.8	23373.4	7114.07	28016.8	45828.1	96033.8	14089.3	15251	22252.2	53972.2	41485.9	30428.4	25576.2	11235.9	72075.3	28538.1	26237	25551.2	29274.2	15659.8	15408.6	25201.4	7015.08	12395.5	12376.7	17643.6	24877.2	10359.8	14144.8	58639.4	31285	9338.24	20105.4	14856.1	63769.1	29593.8	30189.4	19433	9265.69	19723.1	29247.7	22184.8	14694.8	28457.5	20140.8	36067.1	23819.2	25652	17417.1	27302.6	15913.4	11995.9	25693.4	14710.1	33636.7	32949.5	35501.9	20944.3	43021.1	24887.1	23246	23937	8499.43	30436	36174.5	111220	16014.4	18647.6	21456.4	53537.8	39259.8	25418.2	25576.2	10486.8	67277.3	22378.9	29958.7	26765	29379.2	0	0	0	0	0	0	0	0	0	0	0	0	0	0	0	0	0	0	0	0	0	0	0	0	0	0	0	0	0	0	0	0	0	0	0	0	0	0	0	0	0	0	0	0	0	0	0	0	1	0	0	0	0	0	0	0	0	0	0	0
38648	61.1284	2	481.259	960.503	0.000182532	0.190038	44.16	WTDGLTLR		AT5G23540.1	AT5G23540.1			| Symbols: | Mov34/MPN/PAD-1 family protein | chr5:7937772-7939339 FORWARD LENGTH=308	TRUE	2.13575	CCA1Ox_32	CCA1Ox_20	0.0986232	58.0767	5236.66	6705.01	12557.4	3637.37	9190.57	4160.39	13121.1	10047.1	6647.22	11616.8	15059.1	12207.9	11024.3	12031.5	12445.3	18935.3	8079.31	10352.7	12902.5	2341.07	11481.1	7839.89	13010	12966.2	12153.4	8245.3	10657.4	8336.74	11617.5	8116.22	9450.05	3366.12	4556.68	8246.65	9711.82	12623.4	8769.78	8919.25	7135.66	4439.15	3662.86	2622.66	10129	5824.13	7304.97	10667.6	8251.41	4924.66	3921.5	14043.8	6705.22	7625.74	13811.3	11849.5	6433.19	12145.4	19783.1	11128.3	11345.8	8695.11	4121.52	6579.99	9607.06	2943.67	6521.21	3145.07	9728.43	9786.18	5853.07	9265	12112	9245.35	8863.77	11218.7	10136.8	14396.5	9224.67	11707.3	10727.1	2397.87	8721.29	6933.56	13211.6	9583.47	13807.8	6014.93	10322	10125.5	11601	6244.77	7116.91	3119.71	4475.66	9627.08	9598.65	11975.8	7891.44	10769.8	7009.99	5961.25	3451.06	2455.08	10373.2	6958.29	7935.73	8420.47	9556.26	5597.52	4794.86	13541.6	6651.27	7216.56	11537.2	11849.5	6004.3	11336.9	15513.4	12706.8	11884.8	8726.32	0	0	0	0	0	0	0	0	0	0	0	0	0	0	0	0	0	0	0	0	1	0	0	0	0	0	0	0	0	0	0	0	0	1	0	0	0	0	0	0	0	0	0	0	0	0	0	0	0	0	0	0	0	0	0	0	0	1	1	0
19738	39.2056	2	491.751	981.488	-0.000170191	-0.173401	44.73	SATSYALNR		AT4G04910.1	AT4G04910.1			| Symbols: NSF | AAA-type ATPase family protein | chr4:2489696-2495666 REVERSE LENGTH=742	TRUE	2.31017	CCA1Ox__16	Col0_12	1.47457e-08	31.5897	16445.8	21407.1	17556	12658	28790.5	27235.9	22200.2	20991	27505.4	19726.2	15406.7	22493.5	23876.4	28477.4	24442.8	16324.6	23461	31011.9	21969.6	26555.3	22181	19348.8	23877.2	24922.1	24531.4	40202.1	23297	18744.2	35903.8	27578	55197.3	42407.3	33361.1	30269.5	37081.1	49980.1	50037.1	52441.7	38899.9	32398.9	45052.2	46318.3	32536.2	29084.9	43318.2	42641.5	46121.4	37136.4	29295.2	38265.7	36434.9	44013	42682.1	36058.9	31753.6	51458.2	33519.4	34964.1	30607.7	40078	12943.7	21007.9	13431.2	10243.9	20428.5	20589.1	16460	20445.7	24219.3	15732.6	12391.6	17035	19197.1	26553.4	19908.9	12411.6	26787	35069.6	18265.4	27199.6	16849.1	17112	24247.4	18420.3	27871	29327.4	22563.8	22766.1	35852.7	21219	41569.5	39303	32767.9	35336.4	36649	47416.2	45025.6	63322	38214.8	43507.9	42447.2	43358.6	33320.7	34748.8	47058.6	33659.2	53414.9	42210.3	35819.6	36897.3	36141.7	41651.3	35654.3	36058.9	29636.6	48032.7	26285.1	39923.8	32061.7	40221.8	0	0	0	0	0	0	0	1	1	0	0	0	0	0	0	0	1	0	0	0	0	0	0	0	0	0	0	0	0	0	0	0	0	0	0	0	0	0	0	0	0	0	0	0	0	0	0	0	0	0	0	0	0	0	0	0	1	0	0	0
62893	96.2445	2	811.962	1621.91	-0.00113202	-0.697952	50.15	FSNIISQTLMVLLK	[10] Oxidation (M)	AT4G04910.1	AT4G04910.1			| Symbols: NSF | AAA-type ATPase family protein | chr4:2489696-2495666 REVERSE LENGTH=742	TRUE	2.90908	CCA1Ox__16	Col0_12	0.0788638	80.2134	1869.73	3249.88	3394.78	5395.89	2915.25	2329.74	2859.13	2645.75	4208.32	6112.24	2670.59	3641.34	5676.57	6022.83	1151.34	2468.91	8952.23	3353.19	5715.58	10341.3	3528.17	4655.03	3664.26	6085.65	3614.57	1983.08	4244.28	232.803	4973.47	8771.89	2642.83	14328.4	8554.67	10817.2	5499.1	13656.1	12678	10640.4	9332.63	2639.63	11689	9615.09	16743.7	2356.88	4413.2	10959.8	691.447	8253.72	10573.6	5996.67	9271.48	10990.2	9372.22	6540.65	8380.56	13049.4	4116.57	6389.97	9875.84	5708.57	1471.58	3189.28	2597.17	4366.82	2068.53	1761.18	2119.86	2577.03	3705.55	4874.82	2147.95	2757.69	4564.08	5615.92	937.776	1877.11	10221.3	3791.93	4751.9	10592.2	2680.07	4116.88	3721.06	4497.99	4106.63	1446.66	4110.71	282.755	4966.4	6749.25	1990.33	13279.5	8402.57	12627.9	5435.02	12955.5	11408.2	12848.1	9168.26	3544.71	11013.1	9000.69	17147.4	2815.85	4794.27	8651.18	800.79	9381.43	12928.4	5782.23	9196.87	10400.5	7829.04	6540.65	7821.85	12180.7	3228.12	7296.39	10345	5729.06	0	0	0	0	0	0	0	0	0	0	0	0	0	0	0	0	0	0	0	0	0	0	0	0	0	0	0	0	0	0	0	1	0	0	0	0	0	0	0	0	0	0	1	0	0	0	0	0	0	0	0	0	0	0	0	0	0	0	0	0
19773	35.5932	2	594.831	1187.65	-0.00303323	-2.55398	41.56	LVAVVDKDSSR		AT5G55660.1	AT5G55660.1			| Symbols: | DEK domain-containing chromatin associated protein | chr5:22539375-22543142 FORWARD LENGTH=778	TRUE	2.11797	CCA1Ox__16	Col0_16	8.30791e-06	46.7652	29419.5	33944.3	32629	25016.7	28330.1	33577.7	34801.2	21373.4	21599.4	10314.5	17963.1	35782.9	19853.6	22453.8	28126.9	28488.4	43308.5	26732.8	22622.1	22767.3	22129	27440.8	25459.1	21698.7	38097.9	53905.8	17405.8	26254.2	31464.2	22446.8	45285.1	53969.7	46789.2	35416.6	55576.6	43134.9	47818.1	65932.8	46782.3	54017.8	55739.6	43871.4	28187.2	44443.7	39347.5	57537.5	33787.7	49852.5	43630.2	45989.6	37422.6	52536	39167.4	27631.4	31732.4	44713.3	45501.8	48832.5	35294.4	45276.5	23154.7	33311.4	24962.7	20245.7	20101.7	25383.2	25802.8	20818.3	19018.9	8226.36	14447.6	27099.4	15962.7	20936.8	22909.7	21659.7	49448.1	30230.6	18807.9	23319.7	16809.6	24268.5	25853.8	16037.8	43284.3	39324.2	16858	31887.5	31419.4	17271	34104.5	50019	45957.3	41345.1	54929	40922.2	43028.9	79612.3	45958.4	72539.5	52516.6	41068	28866.8	53098.5	42745	45417.4	39130.8	56663.8	53347.1	44345	37121.4	49717	32718.3	27631.4	29616.9	41736.7	35681.4	55759.4	36971	45439	0	0	0	0	0	0	0	0	0	0	0	0	0	0	0	0	0	0	0	0	0	0	0	0	0	0	0	0	0	0	1	1	0	1	0	0	0	0	0	0	0	0	0	0	0	0	0	1	0	0	0	0	0	0	0	0	0	0	0	1
20753	46.0194	2	772.419	1542.82	-0.00153986	-0.998081	46.73	VIVEPTANGTSSLQK		AT5G55660.1	AT5G55660.1			| Symbols: | DEK domain-containing chromatin associated protein | chr5:22539375-22543142 FORWARD LENGTH=778	TRUE	2.54787	CCA1Ox_20	Col0_20	7.80487e-14	30.7263	42957	36711.1	33118.4	21370.7	40802.1	22667.6	41506.4	25858.1	22753.1	21936.7	17136.5	31588.6	28225.3	29288.5	19710.6	32806.5	26038.1	26915.8	29821.7	22118.9	31570.2	25361.8	33697.5	37914.6	29344.9	33272.3	27302.5	36618.7	34823.4	50453.7	44305.3	73052.8	66440.4	56084.3	62023.6	56730.2	58969.7	81887.7	45869.4	76276.9	58306.5	64811.4	67617.2	69422.4	60745.9	65263.7	47240.8	56989.6	73856.8	63500.4	60563.4	69230.4	50767.7	52078.4	65073.1	54049	47175.3	61794.3	52253.6	50229.1	33809.4	36026.5	25337.2	17295	28951.3	17135.7	30774.3	25186.5	20034.8	17495.6	13782.9	23922.9	22693.7	27309.8	16054.5	24942.8	29729.4	30437.5	24793.6	22655.6	23981.3	22429.9	34219.9	28023.2	33339.7	24272.1	26443.3	44476	34773.9	38820	33366.6	67705.2	65259.1	65472.4	61300.9	53820.1	53063.6	98877.4	45061.6	102431	54935.1	60670	69247.7	82941.4	65991.2	51516.1	54711.4	64776.1	90305.6	61229.6	60076.1	65515.6	42408.5	52078.4	60734.8	50451	36993.8	70559.8	54735.9	50409.4	0	0	0	0	0	0	0	0	0	0	0	0	0	0	0	0	0	0	0	0	0	0	0	0	0	0	0	0	0	0	0	0	0	0	1	0	0	0	0	0	0	0	0	1	0	0	0	0	0	0	0	0	0	0	0	0	0	0	0	0
19938	51.4982	3	902.39	2704.15	0.000527823	0.19519	49.3	SCCTVNPGEELCAANGPVCPDRNK		AT4G30140.1	AT4G30140.1			| Symbols: CDEF1 | GDSL-like Lipase/Acylhydrolase superfamily protein | chr4:14738603-14740548 REVERSE LENGTH=348	TRUE	1.88438	CCA1Ox_24	Col0_28	0.0260105	51.6547	82554.8	102067	50467.5	101779	74976	54175.5	83431.6	61996.3	55444.3	98432.6	219653	95394.1	98874.1	56196	123841	172219	79991.6	113781	89351.1	80688.7	90269.3	75824.7	44160.7	72575.4	59215	40274.8	101026	67443.5	83305.7	97913.7	93232.6	119779	142319	109451	101296	93349.7	136774	70917.6	161496	94868.4	103061	152890	169536	65027.5	88403.3	124520	163944	150777	92626.6	112674	106303	89237.6	87108	85452.4	79787	73222.2	150499	104272	92063	69429.5	64974.8	100164	38610.1	82368	53199.5	40954.3	61859.2	60386	48820.3	78505	176667	72244.6	79496.8	52399.4	100870	130938	91331.6	128668	74286.1	82646.6	68570.3	67058.9	44845.3	53641.4	67276.1	29380.4	97846.3	81914.7	83187.3	75336.5	70214.2	111011	139789	127772	100115	88561.1	123076	85631.2	158651	127397	97101.9	143121	173624	77690.7	96036.7	98290.5	189869	171378	113256	108645	105447	84449.3	72765.3	85452.4	74467.8	68347.8	118018	119063	96436.6	69678.7	0	0	0	1	0	0	0	0	0	0	0	0	0	0	0	0	0	0	0	0	0	0	0	0	0	0	0	0	0	0	0	0	0	0	0	0	0	0	0	0	0	0	0	0	0	0	0	0	0	0	0	0	0	0	0	0	0	0	0	0
56461	68.0677	2	459.774	917.534	0.000121304	0.132207	32.6	NVALFGIGK		AT4G30140.1	AT4G30140.1			| Symbols: CDEF1 | GDSL-like Lipase/Acylhydrolase superfamily protein | chr4:14738603-14740548 REVERSE LENGTH=348	TRUE	4.23432	CCA1Ox__16	Col0_32	0.554775	111.64	0	2825.73	5519.49	1144.63	3184.66	332.712	5228.46	857.044	3368.77	5853.32	14360.8	3424.71	3965.84	2865.81	6918.55	7663.92	2970.61	5797.37	2455.94	1607.57	4525.12	12878.6	709.115	4719.41	790.311	719.992	926.25	0	3025.58	3670.1	5443.14	1425.29	2319.15	3952.19	2950.28	6666.23	18876.8	4486.69	4008.01	1284.67	3949.14	4856.66	3846.03	0	6312.87	6131.07	15033.4	403.425	1763.25	2929.62	3106.89	5103.74	5622.67	5328.64	939.548	4076.02	12336.3	406.077	3670.15	1169.12	0	2773.04	4222.68	926.331	2259.69	251.515	3876.56	834.784	2966.3	4668.32	11550.4	2593.63	3188.62	2672.19	5635.23	5826.88	3391.74	6555.91	2041.85	1646.58	3437.37	11389.7	720.108	3488.18	897.898	525.233	897.099	0	3021.28	2823.84	4099.27	1320.96	2277.92	4613.75	2915.9	6324.26	16986.2	5417.57	3937.42	1725.16	3720.79	4546.33	3938.77	0	6857.97	4839.58	17410.8	458.545	2155.95	2824.86	3081.89	4829.89	4696.87	5328.64	876.911	3804.68	9673.8	463.679	3844.5	1173.32	0	0	0	0	0	0	0	0	0	0	0	0	0	0	0	0	0	0	0	0	0	0	0	0	0	0	0	0	0	0	0	0	0	0	0	1	0	0	0	0	0	0	0	0	0	0	0	0	0	0	0	0	0	0	0	0	0	0	0	0
19949	72.5444	2	795.397	1588.78	0.00187659	1.18115	34.09	TCIEAEDAVVDVLR		AT2G20610.1	AT2G20610.1			| Symbols: SUR1, HLS3, RTY, ALF1, RTY1 | Tyrosine transaminase family protein | chr2:8878150-8880298 REVERSE LENGTH=462	TRUE	1.26384	Col0_16	Col0_24	0.660864	27.7674	201985	172001	137359	156564	101740	217209	144328	156343	139229	141185	199539	127084	125054	111934	118274	184429	129818	110897	92510.5	113989	174996	147322	116114	119660	123564	169284	186718	126723	148512	140550	169074	148762	135187	93455.1	115458	156474	134581	142712	120339	95292.8	134629	163556	115154	136879	119188	158187	121083	131084	128665	115134	132703	182534	117232	100968	119989	154311	136631	158301	110917	104684	158973	168794	105087	126705	72190.1	164200	107010	152282	122595	112602	160489	96244	100546	104371	96335.2	140221	148222	125407	76912.8	116755	132930	130291	117914	88442.7	140385	123493	180841	153913	148301	108142	127331	137873	132783	109099	114113	148447	121102	172321	118220	127967	126845	153105	117930	163534	129480	124865	140231	148994	157320	111017	131635	172740	97928.9	100968	111990	144039	107143	180756	116186	105060	0	0	0	0	0	0	0	0	0	0	0	0	0	0	0	0	0	0	0	0	1	0	0	0	0	0	0	0	0	0	0	0	0	0	0	0	0	0	0	0	0	0	0	0	0	0	0	0	0	0	0	0	0	0	0	0	0	0	0	0
23067	89.0834	2	758.462	1514.91	0.00156996	1.03634	58.68	FASIVPVLTLAGISK		AT2G20610.1	AT2G20610.1			| Symbols: SUR1, HLS3, RTY, ALF1, RTY1 | Tyrosine transaminase family protein | chr2:8878150-8880298 REVERSE LENGTH=462	TRUE	1.76619	Col0_32	Col0_12	0.00352099	32.3637	59736	68446.6	72695.3	53439.3	70331.3	86276.6	67507.2	67400.2	118738	89901.4	60801.2	74120.3	93575.9	89296.8	89968	73245.2	91747.2	82258.5	79178.6	123969	119486	85562.3	90177.1	145762	111981	122160	89330.7	82649.1	125876	153375	132432	118552	119055	83246.4	98029.4	98211.3	105888	133653	80817.3	95836	113821	128692	76943.5	76279.5	111996	92596.7	100431	90743.7	93635.2	99172.8	126675	100011	110058	81839.7	126878	159460	79099.8	130193	82884.8	90248.9	47015.3	67170.3	55615.5	43247.6	49903.9	65221.3	50052.2	65649.5	104552	71701	48902.3	56133.4	75236.9	83263.7	73279.9	55688.4	104754	93021.4	65828.6	126977	90764.2	75670.8	91575.1	107735	127225	89115.3	86519.3	100383	125697	118010	99735.4	109874	116938	97181.2	96887	93173.3	95282.7	161383	79394	128696	107239	120469	78798.8	91133.8	121667	73091.5	116313	103142	114489	95626.3	125656	94644.6	91936	81839.7	118420	148844	62028.2	148660	86822.3	90572.8	0	0	0	0	1	0	0	0	0	0	0	0	0	0	0	0	0	0	1	0	0	0	0	0	0	0	0	1	0	0	0	0	0	0	0	0	0	0	1	0	0	0	0	0	0	0	0	0	0	0	0	0	0	1	0	0	0	0	0	0
20422	86.3876	3	958.807	2873.4	-0.00147291	-0.512603	32.17	VTNLSEDTREPDLMELFHPFGAVTR		AT3G11400.2	AT3G11400.2			| Symbols: EIF3G1, ATEIF3G1 | eukaryotic translation initiation factor 3G1 | chr3:3578536-3580366 FORWARD LENGTH=321	TRUE	5.51999	Col0_32	CCA1Ox__16	2.61737e-07	66.9779	74613.5	47218.3	76484.3	71112.4	143564	61569.3	89828.4	84776.2	81162.8	112251	84757.7	111018	89691.4	89294.6	77724.7	98452	68646.5	44451.3	75777	90894.1	81825	88031.2	68533	147647	84496.6	91225.7	77066.8	47593.7	123936	183884	48655.6	20185.3	41282.8	48647.5	41274.4	12566.5	18205.7	17308.8	29651	17142.6	29002.5	29245.4	46643.1	35180.7	52926.5	30349.2	43305	35441.5	23567.6	54763.2	6633.64	18074.3	63989.6	71234.3	56763.5	43724	93486.2	44026	115374	67754	58724.7	46337.9	58514.2	57550.2	101867	46543.6	66602	82574.2	71466.2	89525.7	68170.4	84077.2	72113.7	83261.7	63307.5	74853.1	78378.2	50267.5	63000.6	93099.7	62155.8	77854.2	69595.5	109128	95999.3	66549	74641.4	57805.8	123760	141484	36643	18707.7	40548.9	56790.7	40793.4	11921.9	16382.3	20900	29128.8	23020.5	27325.5	27376.7	47767.8	42031.7	57496.6	23956.2	50153.1	40283.9	28816.3	52804.8	6580.26	17104.4	53453.4	71234.3	52979.3	40813.3	73309.7	50271.1	120855	67997.2	0	0	0	0	1	0	0	0	0	0	0	0	0	0	0	1	0	0	0	0	0	0	0	0	1	0	0	0	0	0	0	0	0	0	0	0	0	0	0	0	0	0	0	0	0	0	0	0	0	0	0	0	0	0	0	0	0	0	0	0
27307	86.2749	3	958.81	2873.41	0.00569754	1.98285	29.18	VTNLSEDTREPDLMELFHPFGAVTR		AT3G11400.2	AT3G11400.2			| Symbols: EIF3G1, ATEIF3G1 | eukaryotic translation initiation factor 3G1 | chr3:3578536-3580366 FORWARD LENGTH=321	TRUE	5.15885	Col0_28	CCA1Ox__16	0.000286558	85.4716	21523.2	34743.2	17273.3	17167.5	24892.1	24272.4	9267.53	13234.4	26085.8	19379.4	11443.4	4248.63	10608.9	44769.5	22335.8	37102.9	25135.7	16087.9	28056.9	31133.4	46894.1	41556.7	48569.6	16397.9	57866.7	43646.7	13629.2	51864.1	19789.3	10512.1	15032.5	5249.28	17568.1	16095.2	16934.1	12079.2	3949.17	9852.58	12949.5	2125.3	15050.2	11997.1	15391.7	12177.6	21733.9	27503.9	18349.2	18221	8121.69	13032.2	3345.1	18099.3	7358.1	13928.2	7259.04	10307.2	9605.74	19022.2	8042.23	6176.5	16939.9	34095.4	13214.9	13893.4	17662.3	18348.9	6871.28	12890.6	22969.3	15456.1	9203.94	3217.6	8529.73	41744.8	18192.7	28209.3	28699	18192.9	23326.4	31888.9	35621.6	36752.5	49322.5	12119.9	65744.2	31840.2	13200.3	62992.5	19761.2	8088.23	11321.1	4865.02	17255.8	18789.4	16736.8	11459.6	3553.64	11896.8	12721.4	2854.03	14180	11230.5	15762.8	14549	23610.5	21710.3	21250.9	20710.6	9930.49	12566.2	3318.18	17128.2	6146.55	13928.2	6775.1	9621.01	7532.6	21720.5	8424.29	6198.67	0	0	0	0	0	0	0	0	0	0	1	0	0	0	0	0	0	0	0	0	0	0	0	0	0	0	0	0	0	0	0	0	0	0	0	0	0	0	0	0	0	0	0	0	0	0	0	0	0	0	0	0	0	0	0	0	0	0	0	0
56728	76.8121	2	565.293	1128.57	0.000237167	0.210148	63.05	GFGFVNFVSR		AT3G11400.2	AT3G11400.2			| Symbols: EIF3G1, ATEIF3G1 | eukaryotic translation initiation factor 3G1 | chr3:3578536-3580366 FORWARD LENGTH=321	TRUE	4.9779	CCA1Ox_32	Col0_12	0.498208	134.312	450.907	1050.69	7647.02	1107.17	1011.53	1107.2	3501.68	653.051	8130.18	19926.7	4058.78	1114.95	2133.02	14138.2	12622.5	4545.22	6329.56	4843.55	8297.48	7406.29	7590.3	3176.48	3247.21	3393.22	4962.71	530.565	3376.04	445.376	18563.2	6244.32	11812.5	3240.16	10122.9	9056.29	7090.29	9219.62	12779.3	5654.27	4984.91	1701.84	2960.91	7887.7	10884.2	424.172	6833.37	14827.7	16483.3	3511.05	0	6704.91	8135.41	13065.7	8886.28	11154.3	4448.26	14189.1	16217.4	8516.85	8172.17	8991.95	354.887	1031.1	5850.34	896.014	717.734	836.991	2596.27	636.089	7158.85	15892.6	3264.47	844.382	1714.99	13183	10281.2	3455.73	7226.86	5477.3	6898.48	7586	5765.74	2809.26	3297.55	2507.98	5638.3	387.046	3269.79	540.939	18536.8	4804.49	8896.07	3002.97	9942.87	10572.2	7007.67	8746.67	11499.4	6827.39	4897.11	2285.37	2789.71	7383.69	11146.7	506.774	7423.41	11704.3	19090	3990.77	0	6465.14	8069.95	12364.6	7423.11	11154.3	4151.71	13244.6	12717.3	9724.97	8560.39	9024.22	0	0	0	0	0	0	0	0	0	0	0	0	0	1	0	0	0	0	0	0	0	0	0	0	0	0	0	0	0	0	0	0	0	0	0	0	0	0	0	0	0	0	0	0	0	0	1	0	0	0	1	0	0	0	0	1	0	1	0	0
20514	42.2875	2	609.816	1217.62	0.00182787	1.50119	29.66	SQLGLAHSYSR		AT1G56110.1	AT1G56110.1			| Symbols: NOP56 | homolog of nucleolar protein NOP56 | chr1:20984544-20986893 REVERSE LENGTH=522	TRUE	2.83256	CCA1Ox_20	Col0_12	0.000927855	58.2698	16885.8	7442.28	5379.52	17011.6	12808.5	13159.6	19871.1	11654.7	23081	29003.3	9458.02	15987.9	6459.72	30958.7	23323	11547.6	31688.7	25248.5	27155.5	39011.1	10483.1	16767.5	15435.6	35578.6	31740.1	24593.1	12771.4	17218.6	44321.2	42532.2	22925.6	28157.3	37067.5	29749.8	32936.4	26284	32515.3	44404.5	27710.5	34033.8	42837.2	40731.8	34745.8	22473	27827.8	32135.7	21773.7	29167.8	24928.4	29792.7	18453.2	42416.7	41125.4	19044	35973.4	25085.2	35982.1	24705.2	29458.9	30649.8	13290	7303.51	4115.59	13767.3	9088.33	9948.07	14733.1	11352	20323.5	23131.6	7607.07	12108.1	5193.74	28867.1	18996.8	8779.62	36181	28552.1	22576.9	39957.7	7963.2	14829.1	15674.9	26296.6	36060.9	17940.6	12369.5	20913.1	44258.2	32725	17265.4	26096.1	36408.5	34729.7	32552.6	24935.7	29258.7	53617.3	27222.4	45703.4	40360.2	38129.1	35583.6	26849.2	30230.7	25366.4	25217	33153	30480.2	28727.3	18304.7	40140.7	34353.9	19044	33575.1	23415.3	28216.3	28209.6	30858.4	30759.8	0	0	0	0	0	0	0	0	0	0	0	0	0	0	0	0	0	0	0	0	0	0	0	0	0	0	0	0	0	0	0	0	1	0	0	0	0	0	0	0	0	0	0	0	0	0	0	0	0	0	0	0	0	0	0	0	0	0	0	0
29198	63.7067	2	481.271	960.528	-0.000240439	-0.250319	34.67	FSLGLAEPK		AT1G56110.1	AT1G56110.1			| Symbols: NOP56 | homolog of nucleolar protein NOP56 | chr1:20984544-20986893 REVERSE LENGTH=522	TRUE	2.29454	CCA1Ox_32	Col0_12	0.11612	66.273	5248.51	5202.7	15008.2	3394.68	9245.92	5955.8	9488.01	10480.1	9368.46	7316.58	16729.9	12476.5	6748.77	9658.73	12541.4	19803.2	7951.84	9357.52	23953.6	3581.62	6737.19	22294.8	15082.1	17929	11886.1	9659.26	10045.7	7227.19	12949	12239	16775.5	11064.4	2835.77	11599.9	16107.7	9363.56	17742.2	14762.1	6952.96	6994.55	7364.49	10459.4	12148.5	5394.71	10497.5	9913.67	7770.39	3868.92	5299.34	17211.8	11533.4	16246.1	18157.2	19597.3	9419.29	14005.6	24985.1	15057.2	18848.2	14526	4130.85	5105.69	11482	2747.27	6560.49	4502.32	7034.75	10207.9	8249.2	5835.35	13455.8	9448.77	5426.15	9006.17	10215.1	15056.3	9079.13	10581.9	19914.9	3668.53	5117.7	19717.4	15316	13251.6	13504.2	7046.42	9729.56	8777.91	12930.6	9416.93	12633.8	10254.5	2785.35	13541.6	15920	8883.23	15965.2	17824.8	6830.51	9392.85	6938.66	9791.07	12441.5	6445.26	11403.9	7825.38	8999.18	4397.54	6479.57	16596.3	11440.6	15374.4	15167.6	19597.3	8791.33	13073.3	19592.7	17193.1	19743.5	14578.2	0	0	0	0	0	0	0	0	0	0	0	0	0	0	0	0	0	0	0	0	0	0	0	0	0	0	0	0	0	0	0	0	0	0	0	0	0	0	0	0	0	0	0	0	0	0	0	0	0	0	0	0	0	0	0	0	0	0	0	1
20539	58.5571	2	657.324	1312.63	0.00102464	0.780601	38.78	SCLYTISNDIK		ATCG00660.1	ATCG00660.1			| Symbols: RPL20 | ribosomal protein L20 | chrC:68512-68865 REVERSE LENGTH=117	TRUE	1.77885	CCA1Ox__16	Col0_12	2.25372e-05	27.6836	15308	25552.9	21676.5	15885.6	19876.8	33584.3	26562.5	28221.7	30004.7	25480.2	16637.8	26351.6	26633.3	17619.1	17887.1	22522	17250.4	21628.8	22988.8	20968.9	17655.5	23614.7	16753.9	23245.7	25897	21937.8	26952.6	17879.3	26419.1	26868.5	30587.7	36248.6	35833.5	33152.3	24605.7	29460.7	35680.1	36211.5	30860.6	42647.7	37226.8	27699.6	21453	43763.7	41759.5	41483	21032	28163.1	39873.8	31065.9	38804.3	37700.5	38660.5	19497.3	28348.3	34741.5	28428.7	28369.3	21958.1	26639.1	12048.2	25076.4	16583.6	12856	14103.7	25388.2	19694.4	27488.7	26420	20321.7	13381.8	19956.8	21413.7	16428.8	14569.2	17123.5	19695.9	24458.8	19112.8	21477.7	13411.5	20884.7	17013.7	17181.2	29422.5	16003.6	26104.3	21715.6	26381.6	20673.1	23035.9	33595.1	35196.4	38701.8	24319	27949.5	32106.5	43724.5	30317.1	57270.8	35074.3	25929.6	21970.3	52286.1	45365.4	32744.7	24357.9	32011	48754.2	29954.9	38492.1	35677.6	32294.9	19497.3	26458.4	32428.8	22293.1	32393.4	23001.3	26734.7	0	0	0	0	0	0	0	0	0	0	0	0	0	0	0	0	0	0	0	0	0	0	0	0	0	0	0	0	0	0	0	0	0	0	0	0	0	0	0	0	0	0	0	0	0	0	0	0	0	0	0	0	0	0	0	1	0	0	0	0
27747	70.5083	2	562.861	1123.71	0.000158595	0.141136	88.96	ILAQIALLNR		ATCG00660.1	ATCG00660.1			| Symbols: RPL20 | ribosomal protein L20 | chrC:68512-68865 REVERSE LENGTH=117	TRUE	3.28033	CCA1Ox_32	Col0_12	0.000402766	76.3509	2730.61	7113.68	5751.91	3550.97	7702.77	4218.79	17531.6	3635.57	9064.62	17231.2	8863.45	4050.35	3367.73	12852.2	7235.38	2942.83	7160.86	7836.25	11794.4	11731.6	3805.62	3110.53	2578.77	9269.71	12069.1	5666.34	8116.08	1766.36	15393.8	3684.54	16451.8	14241.3	12534.7	13000.2	12074.1	25767.5	15723.1	18286.8	8972.71	10436.2	17550.9	17675.4	16677	9335.88	11623.9	22602.3	11046.4	13902.6	13329.5	9455.28	17256.9	24480.5	15267.9	10586.2	6099.66	19948.7	22756.4	17090.9	18248.2	10032.5	2149.13	6981.03	4400.49	2873.75	5465.53	3189.22	12998.5	3541.14	7981.66	13742.7	7128.85	3067.45	2707.72	11983.9	5893.29	2237.44	8176.02	8861.56	9805.83	12016.3	2890.83	2750.93	2618.75	6851.37	13712.1	4133.59	7860.66	2145.36	15371.9	2834.95	12390	13198.8	12311.8	15176.3	11933.4	24445.7	14148.4	22080.9	8814.68	14014.6	16536.1	16546	17079.1	11153.9	12627.6	17841.2	12793.2	15802.1	16298.2	9117.16	17118.1	23166.9	12754	10586.2	5693.01	18620.7	17845	19515.3	19115.1	10068.5	0	0	0	0	0	0	0	0	0	0	0	0	0	0	0	0	0	0	0	0	0	0	0	0	0	0	0	0	0	0	0	0	1	0	0	0	0	0	0	0	0	0	1	0	1	0	0	0	1	0	0	0	0	0	0	0	0	0	1	0
20706	65.8268	3	865.737	2594.19	0.0055914	2.15536	36.03	VYDVTPFMDDHPGGDEVLLSSTGK	[8] Oxidation (M)	AT5G53560.1	AT5G53560.1			| Symbols: ATB5-A, B5 #2, ATCB5-E, CB5-E | cytochrome B5 isoform E | chr5:21759628-21760353 FORWARD LENGTH=134	TRUE	2.39662	CCA1Ox_20	Col0_32	0.013898	39.2329	105385	73261.3	61674.3	72285.7	57913.2	76907.6	132481	77086.9	48918.3	105858	138377	84609.8	92941.5	79088.7	83886.9	135088	115302	184068	91913.6	61677.4	119400	58965.7	71718.7	66897	44271.8	55196.3	59432.6	49526.4	69421	35310.6	131127	92046.8	115801	75616.8	78316.7	93780.5	161640	66986	108642	73438	106399	139879	133446	201409	63287.2	119229	131674	85520.6	74078.8	84700.3	96898.4	97870.2	62500.8	108323	63342.4	79053	149990	116134	70845.6	77231.1	82943.4	71895.2	47183.9	58499.8	41092.6	58138.8	98226.4	75084.6	43074	84427	111296	64077.3	74726.8	73745.3	68326.8	102707	131647	208152	76416.5	63174	90698.6	52148.9	72830.5	49444.5	50298.6	40265.6	57562.1	60153.2	69322.3	27168.6	98753	85308.8	113742	88274.5	77404.1	88969.8	145450	80884	106728	98618.5	100246	130941	136664	240630	68751.9	94113.8	152497	97205.3	90577.1	81671.4	96118.7	92618.7	52209.8	108323	59119.5	73790.4	117618	132608	74211.1	77508.3	0	0	0	0	0	0	0	0	0	0	0	0	0	0	0	0	0	0	0	0	0	0	0	0	0	0	0	0	0	0	0	0	0	0	0	0	0	0	1	0	0	1	0	0	0	0	0	0	0	0	0	0	0	0	0	0	0	0	0	0
58788	70.4419	2	546.282	1090.55	0.000748499	0.686351	20.69	DCWLIISGK		AT5G53560.1	AT5G53560.1			| Symbols: ATB5-A, B5 #2, ATCB5-E, CB5-E | cytochrome B5 isoform E | chr5:21759628-21760353 FORWARD LENGTH=134	TRUE	2.7671	Col0_16	Col0_32	0.589412	106.066	1645.65	1190.12	2675.98	926.048	3398.41	2666.34	5861.5	4058.44	2424.47	11115.7	10776.1	2100.12	1941.94	8007.7	2490.95	5839.34	1771.64	3774.49	3974.79	6350.63	3946.08	1954.27	945.03	1210.01	2733.52	0	2426.33	1925.95	2769.47	2320.08	5392.3	699.399	1762.6	3798.98	4551.35	4609.36	5656.8	818.221	2637.14	0	2266.37	4420.12	1012.69	576.882	3881.16	6154.07	1619.14	1510.36	0	5504.92	4214.95	4507.89	2816.48	2070.8	2582.25	3311.68	9701.53	1394.27	1086.28	1573.14	1295.21	1167.92	2047.25	749.438	2411.36	2015.64	4345.92	3953.03	2134.81	8865.34	8667.17	1590.48	1561.36	7466.69	2028.9	4439.65	2022.8	4268.35	3304.62	6504.73	2997.52	1728.35	959.681	894.333	3105.64	0	2349.97	2339.19	2765.53	1785.11	4060.98	648.201	1731.26	4434.9	4498.31	4372.91	5090.24	987.981	2590.69	0	2135.32	4137.68	1037.11	689.222	4216.29	4857.73	1875.18	1716.72	0	5308.06	4181.03	4266	2352.74	2070.8	2410.09	3091.22	7607.71	1592.05	1137.88	1578.78	0	0	0	0	0	0	0	0	0	0	0	0	0	0	0	0	0	0	0	0	0	0	0	0	0	0	0	0	0	0	0	0	0	0	0	0	0	0	0	0	0	0	0	0	0	0	0	0	0	0	0	0	0	0	0	0	1	0	0	0
20767	39.3852	2	719.845	1437.68	0.00202864	1.41106	49.28	IDNLEGSDEYKR		AT3G03710.1	AT3G03710.1			| Symbols: RIF10, PNP | polyribonucleotide nucleotidyltransferase, putative | chr3:919542-924906 FORWARD LENGTH=922	TRUE	1.47042	CCA1Ox__16	Col0_24	0.00748068	28.6839	64639	62931.8	122824	85861.2	84412.8	58159.3	85575.5	67828.8	71463.8	55006.4	45646.5	64833.9	84211	69690.6	56435.6	65656.4	58166.3	37037.7	55525.4	76082.3	58751.7	65733.6	63749.1	66851.5	69462.3	90571.9	60249.3	80402.7	71521.5	96053.9	74456.4	89113.2	78851	97293.3	85500.9	73490	62310.3	111481	74740.5	108030	88002	84126.7	72566.8	90316.9	76217.3	71263.5	71036.1	82530.3	102266	101206	76441.3	93524.3	85112.5	80668.9	82316	79047	66680.8	84884.9	85503.3	58520.1	50874.2	61758.4	93966.4	69486.2	59895.5	43965.8	63448.7	66067	62925.9	43870.4	36713.4	49100.5	67707.4	64982.2	45967.4	49918.6	66412.2	41883.8	46163.6	77928.4	44628.9	58134.4	64737.4	49410.9	78918.3	66072.1	58353.2	97654.6	71419.9	73905.5	56073.7	82589.9	77449.1	113579	84504.6	69720.1	56069.6	134611	73424.2	145072	82913.6	78751.1	74316.6	107905	82798.5	56252.1	82269.5	93806.4	125042	97586.7	75826.2	88505.9	71098.3	80668.9	76828.2	73784.9	52289.5	96925.8	89565.2	58730.2	1	0	0	0	0	0	0	1	0	0	0	0	0	0	0	0	0	0	1	0	0	0	0	0	0	0	0	0	0	0	0	0	0	0	0	0	0	0	0	0	0	0	0	0	0	0	1	0	0	0	0	0	0	0	0	0	0	0	1	0
21161	75.4353	2	771.949	1541.88	0.00129083	0.83718	57.37	VGLIGGEFIVNPTVK		AT3G03710.1	AT3G03710.1			| Symbols: RIF10, PNP | polyribonucleotide nucleotidyltransferase, putative | chr3:919542-924906 FORWARD LENGTH=922	TRUE	1.34339	Col0_28	Col0_20	0.160627	28.764	68234.3	114253	72944.6	87509.8	92704.5	87496.2	65877.1	78316.9	94765.5	76446.5	52717.5	76497.3	79688.6	59628.2	61189.4	73459.2	83100.9	60451.6	50164.2	81884.1	75476.3	107943	65235.4	103714	90576.6	88126	89727.3	80036.5	75685.7	104199	58899.6	60057.2	87848.9	80996.1	63158.7	65491.1	50025.4	95432.6	72324.5	82748.4	66506.5	83556.1	79407.2	75272	78052.4	82973.4	48526.7	97379.4	74640	87056.4	68126	70812.5	65260.3	85220.1	68689.4	50239.2	51096.3	77806.7	94988.2	60219.8	53703.9	112122	55806.2	70820.4	65778.9	66143.3	48843.6	76282.7	83443.7	60970	42400.5	57933.5	64071.3	55599.6	49839.4	55851.1	94881.7	68361.3	41706.3	83871	57333.2	95464	66246.8	76656.3	102907	64287.8	86903.4	97209.8	75578.1	80172.5	44357.8	55660.9	86287	94554.2	62422.7	62131.6	45015.1	115233	71050.7	111121	62660.9	78217	81321.9	89930.2	84792	65495.2	56200.6	110684	91263.2	83943.2	67577.8	67012.8	54514.9	85220.1	64110	46894.8	40068.5	88843.6	99500.7	60435.9	0	0	0	0	0	0	0	0	0	0	0	0	0	0	0	0	0	0	0	0	0	0	0	1	0	0	0	0	0	0	0	0	0	0	0	0	0	0	1	0	0	0	0	0	0	0	0	0	0	1	1	0	0	0	0	0	0	1	0	0
20883	62.1517	2	721.925	1441.83	0.00189532	1.31452	50.46	VLVMVAEKDALVR		AT3G48690.1	AT3G48690.1;AT3G48700.1	AT3G48700.1		| Symbols: ATCXE12, CXE12 | alpha/beta-Hydrolases superfamily protein | chr3:18037186-18038160 REVERSE LENGTH=324	TRUE	2.15005	Col0_32	CCA1Ox_28	0.121375	60.9658	14616.2	25576.1	27410	62270.9	21884.3	52742.6	14738.7	23124.2	72736.5	47859.8	14353	25225.3	24887.8	53269.7	45764.7	21168.9	58314.4	32283.1	41360.6	41980.4	29091.7	37536.1	34234.5	60806.8	46442.8	41733.4	47954.9	31625.2	78224.8	68139.6	45241.7	29557.4	48607.9	45862.6	53321.4	17041.2	32851.4	23471.4	38330.5	18643.1	47570.5	41013	34059	24350.3	59857.9	59166.3	22006.5	37187.4	14787.1	28999.6	25534	28658	25450.1	32991.6	11865	31960.8	32222	37975.1	49258.5	35065.5	11503.7	25099.2	20970	50394.9	15528.1	39871.1	10927.8	22523.6	64046.5	38170.7	11544.1	19103.8	20010.3	49670.7	37275.8	16094.7	66581.3	36507.1	34387	42999.1	22098.6	33196.7	34765.2	44943.1	52765.1	30444.5	46445.7	38410.9	78113.6	52427.8	34071.9	27393.7	47743.6	53539.7	52700	16167	29561.2	28341.1	37655.5	25035.5	44819.9	38392.3	34880.2	29092.1	65026.4	46703	25486.5	42268.3	18080.4	27962.6	25328.5	27120.3	21259.6	32991.6	11074	29833.2	25267.8	43361.9	51598.6	35191.4	0	0	0	0	0	0	0	0	1	0	0	0	0	0	0	0	0	0	0	0	0	0	0	0	0	1	0	0	0	0	0	0	0	0	0	0	0	0	0	0	0	0	0	0	0	0	0	0	0	0	0	0	0	0	0	0	0	0	0	0
41511	36.7193	2	830.922	1659.83	-0.00126221	-0.760444	58.31	TPIDEKDTKDETLR		AT3G48690.1	AT3G48690.1			| Symbols: ATCXE12, CXE12 | alpha/beta-Hydrolases superfamily protein | chr3:18037186-18038160 REVERSE LENGTH=324	TRUE	2.57604	CCA1Ox__16	Col0_28	0.0006927	79.9691	27063.9	4256.01	8404.11	15130.9	15833.6	9865.72	17467.3	10498.2	9384.81	11880	13014.6	16502.2	10544.2	7558.3	14623.1	7983.19	8458.37	6397.62	9873.84	27605.4	4842.84	14361.9	9937.95	16812.4	10000.5	19245.7	8616.11	6657.56	7066.96	35390.3	23083	10427.4	25120	20782.9	25851.1	16111.8	18061.9	33282.2	29268.7	47419.1	29215.8	23253.4	18998.2	31895.4	27146.3	30034.9	21530.5	10173	31928.1	38246.5	24800.3	17006.4	27668.4	30397.4	32241.9	12768.6	21845.6	25649.2	26225.8	25374.4	21300.7	4176.65	6429.55	12245.2	11234.8	7458.05	12950.8	10225.5	8263.59	9474.89	10467.7	12497.6	8477.78	7047.65	11910.7	6069.62	9657.47	7234.7	8209.06	28275.3	3678.71	12701.6	10092	12426.3	11361.9	14039.7	8344.95	8086.05	7056.91	27229.9	17384	9664.06	24673.4	24261.8	25549.9	15285.3	16252.9	40187.4	28753.2	63678.2	27526.5	21767.5	19456.3	38106.6	29490.4	23708.2	24935.2	11563	39038.9	36878.8	24600.7	16093.8	23112.6	30397.4	30092.4	11918.6	17130.8	29287.5	27471.7	25465.5	0	0	0	0	0	0	0	0	0	0	0	0	0	0	0	0	0	0	0	0	0	0	0	0	0	0	0	0	0	0	0	0	1	1	1	0	0	0	0	0	0	0	0	0	0	0	0	0	0	0	0	0	1	0	0	0	0	0	0	1
21145	31.8052	3	550.257	1647.75	0.00148063	0.898579	35.33	SDSKHDAANAYAEAAK		AT3G56190.1	AT3G56190.1			| Symbols: ALPHA-SNAP2, ASNAP | alpha-soluble NSF attachment protein 2 | chr3:20846119-20848356 REVERSE LENGTH=289	TRUE	1.70556	Col0_32	CCA1Ox_28	0.0964461	44.8635	15385.6	70021.3	63270.8	57158	39326.7	76651.1	64889.9	65040	76839.1	30663.1	49165.3	79930.6	74650.7	56724.7	87829	66536.2	51737.5	62030.1	58942.8	57373.3	57218.2	82838	71277.2	54802.7	107260	74567.6	81053.3	71716.5	97367.6	67507.7	47065.6	35443.9	85252.2	53880.7	45615.1	47274.3	44898	79855.8	70130.1	48337.4	56380.2	66339.6	44362	63961.7	80269.1	67488.6	51259.9	49446	52029.6	88453.2	46091.4	39004.5	62263.7	52862.6	29739.7	53862.3	58345.1	59408	65344.5	65390.7	12109.3	68715.7	48405.2	46257.2	27904.5	57944.8	48111.7	63350.7	67659	24455.4	39543.6	60533.7	60020.7	52892.3	71537.6	50587.5	59072	70146.3	49004.8	58765.5	43464.1	73261.5	72382.2	40505.4	121862	54397	78502.4	87104.6	97229.1	51941.6	35445.5	32849.4	83736.4	62899.9	45083.5	44849.3	40401.2	96424	68895	64911.3	53120.1	62100.6	45431.7	76417.3	87200.1	53272.3	59366	56201.9	63617.2	85290.1	45720.5	36911.6	52011.7	52862.6	27757	50276.7	45752.8	67835.1	68448.8	65625.4	0	0	0	0	0	0	0	0	0	0	0	0	0	0	0	0	1	0	0	0	0	0	0	0	0	0	0	0	0	0	0	1	0	0	0	0	0	0	0	0	0	0	0	0	0	0	0	0	0	0	0	0	0	0	0	0	0	0	0	0
50338	31.833	2	824.881	1647.75	-0.00103552	-0.628448	57.77	SDSKHDAANAYAEAAK		AT3G56190.1	AT3G56190.1			| Symbols: ALPHA-SNAP2, ASNAP | alpha-soluble NSF attachment protein 2 | chr3:20846119-20848356 REVERSE LENGTH=289	TRUE	2.37164	Col0_32	CCA1Ox_28	0.516949	60.5612	64.2068	19604.4	30709.8	27113.3	20381.8	26649.5	15170.3	27090.4	19725.7	13334.7	9994.94	19096.8	25427.4	11038.5	36983.5	14785.6	21452.4	14210.1	10356.9	27366.3	26626.6	18612.4	29733.5	24840.6	35991.7	29598.9	23997.6	28654.6	34016	45422.9	16846.4	12125.9	29843.5	7900.88	8704.86	9079.5	11963.3	22647.9	29416.8	30316.6	19854.5	16939.6	7687.42	24614	37675.7	17987.4	17854.7	18963.1	17301.3	42449.2	9485.01	11400.5	22005	7344.89	17940.9	14834	23510.2	20400.2	25705.8	19939.5	50.5341	19238.9	23494.5	21942.4	14462	20145.9	11247.8	26386.7	17369.1	10635.1	8038.91	14462.6	20444.2	10292.7	30123.4	11241.5	24493.6	16069.4	8610.66	28030.3	20226.1	16460.7	30194.5	18360	40891.3	21592.3	23242.4	34803	33967.7	34949.2	12687.2	11238.3	29312.9	9223.43	8603.43	8613.75	10765.1	27346.8	28898.7	40711.5	18706.5	15857.2	7872.78	29407.2	40928.9	14198.4	20678.2	21554	21154.4	40931.2	9408.68	10788.8	18381.8	7344.89	16744.8	13846.5	18436.2	23293.9	26927	20011	0	0	0	0	0	0	0	1	0	0	0	0	0	0	0	0	0	0	0	0	0	0	0	0	0	0	0	0	0	0	0	0	0	0	0	0	0	0	0	0	0	0	0	0	0	0	0	0	0	0	0	0	0	0	0	0	0	0	0	0
45544	72.2392	2	589.803	1177.59	0.000339469	0.288274	61.07	AVNIFCEIGR		AT3G56190.1	AT3G56190.1			| Symbols: ALPHA-SNAP2, ASNAP | alpha-soluble NSF attachment protein 2 | chr3:20846119-20848356 REVERSE LENGTH=289	TRUE	2.18711	Col0_20	Col0_16	0.119979	63.4873	4258.67	6377.69	12305.6	4008.94	8254.86	6519.4	6812.12	7336.93	7778.37	5350.34	23156.1	10820.6	8715.85	12897	18328.6	13001.6	5658.54	10465.2	8576.97	4287.82	7883.9	5107.31	8937.59	8579.63	11900.8	5403.2	10203.5	2869.63	8355.74	17688.4	14237.8	7975.44	5091.25	12876.3	17874.4	18648.6	15044.1	15246.5	11132.6	7653.6	11777.7	12137	8035.77	2835.37	5604.24	15881.3	11186.7	3308.34	4030.11	13047.8	6780.72	15766.2	13454.2	11573	8352.23	13619	27655.2	7348.18	14601.7	8717.52	3351.79	6258.77	9414.4	3244.38	5857.28	4928.37	5050.74	7146.36	6849.08	4267.17	18624.4	8194.76	7007.72	12025.7	14928.8	9885.14	6460.72	11834.5	7130.85	4391.87	5988.76	4516.88	9076.15	6341.32	13520.9	3941.62	9882.39	3485.36	8343.86	13609.8	10722.6	7391.62	5000.73	15031.7	17666.1	17691.9	13537.4	18409.7	10936.5	10277.9	11096.7	11361.5	8229.54	3387.51	6088.15	12535.9	12955.8	3760.35	4927.66	12581.2	6726.16	14920.2	11238.9	11573	7795.41	12712.4	21686.6	8390.52	15295.4	8748.81	0	0	0	0	0	0	0	0	0	0	0	0	0	0	0	0	0	0	0	0	0	0	0	0	0	0	0	0	0	0	1	0	0	0	0	1	0	0	0	0	0	0	0	0	0	0	1	0	0	0	0	1	0	1	0	0	0	0	0	0
21265	37.7417	2	492.26	982.506	-0.00237095	-2.41316	20.33	TPSDTPPLR		AT4G10840.1	AT4G10840.1			| Symbols: | Tetratricopeptide repeat (TPR)-like superfamily protein | chr4:6656614-6659033 FORWARD LENGTH=609	TRUE	1.62066	CCA1Ox_32	Col0_24	0.00183641	42.7406	16599.8	35565.1	34309.6	16006.9	16544.7	32086	22053.7	22947.9	23304.8	14797.8	20941.7	33765.4	36982.5	22539	15475.4	25805.3	19093.7	28663.3	17740.3	20337.4	24240.9	21623.9	19656.9	22649.8	28035.6	34191.9	28239.6	28251.6	27216.7	24807.1	35166.6	29182.5	29800.2	33518.8	23864	27698.5	37188.8	35302.1	25866.9	49508.5	31472.2	36354.5	40925	36908.1	30853.7	29886.7	41319.5	30318.7	30799.5	39973.6	40373.7	37837.4	22890.5	29771.5	25037.1	40009.4	31528.9	47117.4	28045.5	34229.8	13064.9	34901.9	26248.5	12954.2	11739.4	24255.6	16351.4	22351.9	20520.5	11802	16843.3	25571.5	29734.7	21016.2	12604.8	19619.8	21800.5	32413.7	14749.2	20830.9	18413.9	19124.1	19961.7	16740.8	31852.1	24943	27350.8	34313.5	27178	19087	26484.2	27046.3	29270.4	39129.5	23586	26277.6	33464.1	42626.4	25411.3	66484	29652.4	34031.5	41911.8	44095.4	33517.8	23591.2	47853.6	34461.2	37659	38544.2	40048.9	35807.1	19121.5	29771.5	23368	37346	24724.2	53801	29377.8	34352.6	0	0	0	0	0	0	0	0	0	0	0	0	0	0	0	0	0	0	0	0	0	0	0	0	0	0	0	0	0	0	0	0	0	0	0	0	0	0	0	0	1	0	0	0	0	0	0	0	0	0	0	0	0	0	0	0	0	0	0	0
28633	95.0875	2	756.929	1511.84	-0.00120801	-0.799032	76.55	IEDAIEILEQVLK		AT4G10840.1	AT4G10840.1			| Symbols: | Tetratricopeptide repeat (TPR)-like superfamily protein | chr4:6656614-6659033 FORWARD LENGTH=609	TRUE	1.6411	Col0_28	CCA1Ox_24	0.729384	61.4624	30318.9	26998.6	35638	37293.7	15773.1	24089	32292.6	34921.7	23245.3	15726.3	26602	34789	32487.8	26110.7	18673.1	30846.9	23958.7	17081.8	32637.8	20087.4	34797.4	35222.4	27555.3	35155.5	24431.1	21953	34597.8	15519.5	20044.9	27009.9	12765.3	26411.4	25126.4	18959.6	30506.6	32887.6	44030.8	19637	30030.5	2087.63	26964.7	31653.5	26997.7	14211.6	23372.1	28862.8	2443.51	21275.4	19402.9	23781.6	27901.1	22136.6	22317.1	24003.6	18656.9	38083.1	23929.5	18206.3	29715.6	16014.6	23862.5	26495.2	27264.8	30181.2	11191.8	18210.2	23942.9	34014.6	20468.2	12542.5	21395.9	26346.7	26120.8	24346.6	15209.4	23452.9	27355.2	19316.8	27134.9	20574.8	26432.8	31150.5	27982.5	25983.9	27756.9	16014.7	33508.9	18849.5	20016.4	20781.9	9613.67	24478.1	24679.6	22133.3	30151.1	31200.5	39620.9	23711.2	29501.6	2803.44	25405.6	29630.9	27648.7	16979.1	25390.2	22782.9	2829.91	24182.3	23724.1	22931.1	27676.6	20948.8	18642.5	24003.6	17413.1	35547.9	18765	20788.9	31127.3	16072.1	0	1	0	1	0	1	0	0	0	0	0	0	0	0	0	0	0	0	0	0	0	0	0	0	0	0	0	0	0	1	0	0	0	0	0	0	0	0	0	0	0	0	0	0	0	0	0	0	0	0	0	0	0	0	0	0	0	0	0	1
21319	55.2578	2	561.302	1120.59	0.00224848	2.00652	30.05	ATIGVEFQTR		AT4G39990.1	AT4G39990.1;AT5G65270.1;AT5G47960.1		AT5G65270.1;AT5G47960.1	| Symbols: ATRABA4B, ATRAB11G, ATGB3, RABA4B | RAB GTPase homolog A4B | chr4:18542722-18543779 FORWARD LENGTH=224	FALSE	2.33155	CCA1Ox_20	Col0_12	4.70801e-05	43.8742	9384.06	16596.5	14223.7	8236.96	14344.5	9283.52	14057.5	10920.7	19131.6	18737.8	17422.4	15061.7	16315.4	18312.7	14223.7	17807.6	33221.7	15826.9	15621.3	37535.9	18770.9	16116.7	7907.56	25663.9	26947.7	17882.5	11855.1	33140.4	23342	22767.1	23595.6	35207.3	34906.6	27986.8	24179.4	36545	22086.3	34881.1	25259.1	26442.9	24524.2	31885.1	36507.5	24469.2	29001.8	28357.8	22674.2	25880.5	29412.8	16953.3	29213.7	26825.8	18263.3	20320.5	14519.2	35877.7	26597	29093.6	24303	20933.5	7385.74	16287	10881.8	6666.05	10178.2	7017.93	10422.7	10637.1	16845.9	14944.4	14012.8	11406.6	13117.9	17075.5	11585.3	13539.2	37931.3	17897.8	12987.4	38446.7	14258.8	14253.5	8030.15	18968.5	30616.2	13045.3	11482	40251.3	23308.8	17517.4	17770	32630	34286	32671.6	23897.7	34670.3	19874.2	42118	24814.2	35509.6	23106.1	29847.7	37387.8	29234.3	31506.1	22384.3	26259.8	29416.6	35963.3	16347.1	28978.7	25386.4	15256.2	20320.5	13551.3	33489.3	20856.7	33220.5	25457.5	21008.6	0	0	0	0	0	0	0	0	0	0	0	0	0	0	0	0	0	0	0	0	0	0	0	0	0	1	0	0	0	0	0	0	0	0	0	0	0	0	0	0	0	0	0	0	0	0	0	0	0	0	0	0	0	0	0	1	0	0	0	0
39798	39.1849	2	879.934	1757.85	-0.000811638	-0.461721	76.81	NLASEGDSNNPGSLAGKK		AT4G39990.1	AT4G39990.1			| Symbols: ATRABA4B, ATRAB11G, ATGB3, RABA4B | RAB GTPase homolog A4B | chr4:18542722-18543779 FORWARD LENGTH=224	TRUE	1.79016	CCA1Ox__16	Col0_24	0.00253713	34.9017	14044	18622.4	9777.32	18805.3	15561.8	18566.6	17455.1	17054.2	21746.9	6670.51	14505.1	15801	24162.6	14801	14354.7	13254.9	15701.2	13304	13592.4	20935.8	15312.1	16293.9	11191.8	26969.7	19490.1	21511.6	13723.4	24799.7	19472	16082.8	24209.8	26344.8	17579.7	21488.9	35104.7	22274.9	21262.3	28779.4	25119.2	40027.4	31692.7	25630.5	19068.2	18787.3	18098.5	23077.2	18739.1	18993.1	30466.7	27627.7	25847	19441.8	26050.5	20609.6	19879.4	20551.3	20473.8	30079.9	24742	19734.8	11053.4	18275.2	7480.13	15218.8	11041.9	14035.5	12941.8	16611.3	19148.8	5320.07	11666.4	11966.6	19427.2	13801.1	11692.1	10077.7	17927.1	15044.8	11300.7	21443.8	11631.4	14410.3	11365.3	19933.7	22143.3	15692.7	13291.5	30121	19444.3	12374.4	18232.6	24416.3	17267.1	25086	34695.7	21132.2	19132.8	34750.4	24676.9	53752	29860.2	23992.8	19528	22445.8	19661.3	18216.1	21702.4	21588.2	37252	26639.7	25639	18398.6	21761.1	20609.6	18554.1	19183.2	16055.1	34346.7	25917.4	19805.6	0	0	0	0	0	0	0	0	0	0	0	0	0	0	0	0	0	0	0	0	0	0	0	0	0	0	0	0	0	0	1	0	0	0	0	0	0	0	0	0	0	0	0	0	0	0	0	0	0	0	0	0	0	0	0	0	0	0	0	0
21388	32.6467	2	485.769	969.523	-0.00144798	-1.49349	39.2	LVGAEGAPTR		AT4G34180.1	AT4G34180.1;AT1G44542.1	AT1G44542.1		| Symbols: | Cyclase family protein | chr4:16370060-16371383 REVERSE LENGTH=255	TRUE	3.85151	CCA1Ox_28	Col0_32	0.394135	119.2	259.674	6547.3	4524.34	16349.1	5013.19	15643.5	5560.9	2115.9	10379.2	18.6915	924.766	3260.96	1480.56	7069.01	19513.2	5727.66	15333.6	3718.23	2122.57	13296	15062.3	1610.77	5074.77	16256.8	8190.29	2005.17	6617.83	3763.29	3605.17	7734.74	3714.01	15293.9	10663.8	8411.55	10805.7	7609.88	18856.5	4997.09	23375.2	11296.1	6399.45	11942	4805.34	8719.68	8335.61	0	3072.75	4967.09	15763.8	8125.98	23521	21351.6	15414.8	6745.81	24348.5	5726.46	11305.4	4381.55	19197.7	5270.2	204.377	6425.22	3461.34	13231.1	3557.13	11825.8	4123.05	2060.94	9139.15	14.9074	743.787	2469.62	1190.4	6591.42	15893.7	4354.74	17507.4	4204.73	1764.69	13618.6	11441.6	1424.55	5153.44	12015.6	9305.26	1462.77	6409.56	4570.77	3600.04	5951.24	2797.05	14174.4	10474.2	9819.58	10679.8	7219.52	16967.9	6033.86	22963.5	15169.4	6029.42	11178.9	4921.21	10417.7	9055.37	0	3558.67	5645.74	19274.5	7835.39	23331.8	20205.9	12876.7	6745.81	22725.2	5345.25	8865.46	5003.07	20109.7	5289.12	0	0	0	0	0	0	0	0	0	0	0	0	0	0	1	0	0	0	0	0	0	0	0	0	0	0	0	0	0	0	0	0	0	0	0	0	0	0	0	0	0	0	0	0	0	0	0	0	0	0	0	0	0	0	0	0	0	0	0	0
45857	88.7637	3	746.38	2236.12	0.00271294	1.21324	46.74	LIGLDYLSFAAFEESPATHR		AT4G34180.1	AT4G34180.1			| Symbols: | Cyclase family protein | chr4:16370060-16371383 REVERSE LENGTH=255	TRUE	4.43459	Col0_20	CCA1Ox_20	0.264734	84.2657	2517.71	6790.35	45693	31436.8	28214.7	9199.63	38158	42698.4	15906.1	34280.6	82232.9	33911.1	16616.3	57034.9	54941.6	65329.2	63128.9	18663.2	24961.5	17520.4	58417.2	56462.9	32483	14710	23008.1	14435.7	34631	5809.9	30224.8	30501.3	37979.1	6816.32	7691.29	15881.6	49123.6	21631.2	31661.7	15777	11381.4	2267.47	8812.57	8746.79	14590.2	9029.38	14009.1	18441.6	43831.1	4688.86	4877.98	24204.7	14791.3	24525.6	48365.9	51465.3	7647.4	33880.4	41063.3	3124.06	21973	55836.3	1981.57	6663.74	34957.4	25441.3	20019.9	6954.51	28291.7	41589.4	14005.7	27340.5	66139.7	25681.8	13359.9	53181.5	44750.5	49669.8	72078.4	21105.2	20752.9	17945.5	44374.8	49935.5	32986.6	10872.3	26140.2	10530.8	33541.1	7056.52	30181.8	23468.2	28602.4	6317.35	7554.54	18540.1	48551.1	20521.6	28490.6	19050.3	11180.9	3044.94	8303.01	8187.88	14942	10787.7	15218.8	14556.9	50762.5	5329.5	5964.36	23339.1	14672.2	23209.6	40402.2	51465.3	7137.57	31625	32200.9	3567.21	23016.9	56036.7	0	0	1	0	0	0	0	0	0	0	0	0	0	0	0	1	1	0	0	0	0	0	0	0	0	0	0	0	0	0	0	0	0	0	0	0	0	0	0	0	0	0	0	0	0	0	0	0	0	0	0	0	0	0	0	0	0	0	0	0
21446	48.1313	2	540.253	1078.49	0.000777855	0.721245	36.33	AMQLMTDNR		AT5G10860.1	AT5G10860.1			| Symbols: | Cystathionine beta-synthase (CBS) family protein | chr5:3429173-3430142 REVERSE LENGTH=206	TRUE	5.46879	Col0_32	CCA1Ox__16	0.00020373	64.6948	12406.5	31923.2	29889.9	30298.7	27516	27552.4	13272.2	27556.4	20880.7	23631.4	10705	18029.2	18506.4	24270.4	19510.6	30539.4	28153.6	15768.2	18933.1	29202.6	29003.4	27304.5	21228	20304.8	28169.4	17476.7	33008.1	28622.4	31405.9	29633.3	7271.34	1814.55	11847.3	18596.6	20435.7	2486.4	4130	3040.06	6833.77	9136.35	13367.7	15684.1	9750.73	18381.2	30315.7	29419.8	16203.2	25608.5	5708.34	10942.1	10742.3	23579.6	20518.6	20863.5	1895.55	12845.9	22249.1	14164.4	32221.9	8229.3	9764.53	31328	22867.3	24520.3	19524.1	20828.4	9840.5	26840.7	18386.1	18847.3	8609.99	13654	14879.6	22630.7	15891.6	23219.1	32144.8	17831.4	15740.9	29911.2	22031.5	24148	21557.1	15007.6	32004.2	12749.2	31969.3	34763.9	31361.3	22800.4	5476.1	1681.73	11636.6	21709.5	20197.6	2358.86	3716.36	3670.8	6713.41	12269	12594.8	14681.9	9985.85	21960.7	32933.4	23222.6	18765.6	29107.3	6979.66	10550.8	10655.8	22314.4	17140.1	20863.5	1769.17	11990.8	17447.2	16173.6	33752.6	8258.84	0	0	0	0	0	0	0	0	0	0	0	0	0	0	0	0	0	0	0	0	0	0	0	0	0	0	0	0	0	0	0	0	0	0	0	0	0	0	0	0	0	0	0	0	0	0	0	0	0	0	0	0	0	0	0	0	0	0	1	0
24972	79.5996	2	1145.51	2289	0.0137197	5.99378	65.56	SADGSWLWCTTDDTVYDAVK		AT5G10860.1	AT5G10860.1			| Symbols: | Cystathionine beta-synthase (CBS) family protein | chr5:3429173-3430142 REVERSE LENGTH=206	TRUE	2.57734	Col0_12	CCA1Ox__16	0.0120163	58.6707	399853	243765	117190	240140	143108	377166	87466.6	200657	120310	174256	241505	160554	123834	72179.3	90150.1	203747	178503	133587	85064	157398	269364	325930	147701	72898.7	169463	221669	356683	213545	163282	146545	137216	75574.2	114371	117576	121307	86514.2	94279.2	88540.5	98906.4	75650	174581	177310	143761	97200.8	109532	267987	97471	167450	92543	95435	117281	152289	75645.7	54176.5	118609	173572	64408.4	127219	75302.6	64201	314705	239220	89655.7	194342	101543	285121	64850.9	195446	105936	138978	194242	121592	99565.3	67302.7	73428.2	154909	203808	151066	70721.7	161217	204614	288250	149991	53880.5	192533	161707	345458	259365	163050	112754	103338	70042	112338	137257	119894	82076.2	84836.6	106911	97164.5	101589	164487	165980	147228	116129	118990	211536	112885	190329	113153	92022.2	116338	144118	63190.3	54176.5	110702	162018	50507.5	145265	78879.9	64431.4	1	0	0	0	0	0	0	0	0	0	0	0	0	0	0	0	0	0	0	0	1	0	0	0	0	0	1	0	0	0	0	0	0	0	0	0	0	0	0	0	0	0	0	0	0	0	0	0	0	0	0	0	0	0	0	0	0	0	0	0
21749	53.7612	2	648.834	1295.65	-2.37983e-06	-0.00183678	29.93	RMEIAADSLYK		AT1G59900.1	AT1G59900.1;AT1G24180.1		AT1G24180.1	| Symbols: AT-E1 ALPHA, E1 ALPHA | pyruvate dehydrogenase complex E1 alpha subunit | chr1:22051368-22053660 FORWARD LENGTH=389	FALSE	2.23451	Col0_32	CCA1Ox__16	3.84199e-05	36.3801	43252	51591.2	43256.3	65646.6	58655.5	51589.7	31640.7	50495.9	52974.2	41729	47998.4	44915.6	36612	52739	43152.5	54811.5	41354	26200.3	36328.9	45031.6	45836.5	45690.4	47833.1	50175.4	49842.9	47135.7	60528.6	38968.7	70701.2	74990.2	28487.8	19997.6	35968.3	35462.4	42660.7	23487.5	28227.9	14868.1	34258	29980.9	47632.5	34895	29535.7	51271.1	45745.7	56006	33025.7	31205.4	21387.3	33279.8	39527.8	35863.6	29824.5	35811.9	25493.8	33469	36304	25599.8	40308.8	22212	34041.5	50629.3	33093.2	53126.8	41619.3	38999.5	23459.5	49184.3	46645.3	33281	38605	34015.8	29436.8	49175.9	35148.1	41673.2	47216.5	29628.4	30203.7	46124.3	34818.3	40408.4	48574.6	37085.3	56628.1	34385.5	58623.7	47330.1	70600.6	57698.8	21454.4	18533.7	35328.8	41398.6	42163.6	22282.6	25400.7	17952.9	33654.7	40260.8	44878.3	32665.3	30247.9	61255.4	49695.7	44208.4	38248.3	35469	26150.5	32089.8	39209.8	33939.2	24913.8	35811.9	23794.2	31240.9	28468.7	29231.2	42223.7	22291.7	0	0	0	0	0	1	0	0	0	0	0	0	0	1	0	0	0	0	0	0	0	0	0	0	0	0	0	0	0	0	0	0	0	0	0	0	0	0	0	0	0	0	0	0	0	0	0	0	0	0	0	0	0	0	0	0	0	0	0	0
26895	50.428	2	461.753	921.492	2.98443e-05	0.0323869	30.41	DAIITAYR		AT1G59900.1	AT1G59900.1			| Symbols: AT-E1 ALPHA, E1 ALPHA | pyruvate dehydrogenase complex E1 alpha subunit | chr1:22051368-22053660 FORWARD LENGTH=389	TRUE	1.51516	Col0_20	CCA1Ox_24	0.0823377	40.5157	10354.4	11882.3	27478.5	16548.9	22322.3	17500.1	20109.6	18725.4	18278.8	22843.4	14350.6	24313.2	18931	17103.2	23452.6	21489.4	12704.9	16930.7	21116.5	18961.9	14912.2	14916.7	18671.6	17931.8	15609.1	20742.4	20194.1	11961.9	12707.9	17845.8	12720.9	12151.2	9331.33	15572.4	23478.3	13826.9	15624.3	13856.6	13243	11401.4	11769.1	22096.4	9750.91	12211.7	13616.3	13606.2	16285.2	13554.4	11058.8	10274.7	14160	14836.5	14552.9	15315.3	14966.9	11328	20180.3	13137	18373.7	15111.2	8149.48	11660.7	21022.4	13392.8	15838.9	13229.3	14910	18239.1	16095	18218.8	11542.2	18413.1	15220.9	15947.7	19102.4	16338.4	14506.1	19145.9	17556.1	19422	11327.6	13192.2	18961	13253.6	17734	15131.5	19558.6	14528.6	12689.8	13730.9	9580.17	11261.7	9165.42	18179.1	23204.7	13117.6	14059.4	16731.6	13009.7	15310.8	11088.5	20684.5	9986.02	14589.7	14792	10740.1	18860.4	15406.3	13521.8	9907.26	14046.1	14040.4	12156.7	15315.3	13969.1	10573.9	15824.9	15000.4	19246.5	15165.4	0	0	0	0	0	0	0	0	0	0	0	0	0	0	0	0	1	0	0	0	0	0	0	0	0	0	0	0	0	0	0	0	0	0	0	0	0	0	0	0	0	0	0	0	0	0	0	0	0	0	0	0	0	1	0	0	0	0	0	0
21820	64.6985	2	474.779	947.543	-0.001316	-1.38886	28.99	TGLFVGLNK		AT3G53740.2	AT3G53740.2			| Symbols: | Ribosomal protein L36e family protein | chr3:19913921-19914813 REVERSE LENGTH=112	FALSE	1.86155	CCA1Ox_28	CCA1Ox_24	0.101759	53.7839	6445.84	12955.9	29216.5	13777.8	15325.2	10667	30544.1	16265.9	26379.3	21024.2	22495.6	31403	20254.5	29548.4	24026.4	34226.4	13580.3	27074.8	25329.2	11274.4	31913.4	32392.3	20631.7	16956	15835	18796.1	30184.9	10874.8	32156.6	17109.3	27185.1	14411.1	9501.65	20842	16315.6	24493	19844.4	18986.2	20483.3	11164.4	13189.3	24420.8	17166.5	15568.2	17429	18544.8	11468.1	10827.7	14616.5	17413.8	23831.2	41235.7	25586.7	31620.8	13378.5	22903.8	27552	23479.9	37527	21797.2	5073.21	12714.3	22352	11150.2	10874.1	8063.76	22646.4	15843.4	23227.7	16767.9	18093.2	23782.4	16285	27552	19569.8	26022.3	15505.5	30617.3	21058.6	11548	24242	28647.6	20951.5	12532.4	17990.6	13711.7	29234.9	13208.1	32110.9	13164.2	20473.3	13356.2	9332.71	24330.8	16125.5	23236.6	17856.9	22925.4	20122.5	14992.5	12426.7	22860.3	17580.4	18599.9	18934	14638.4	13281.7	12307.1	17871.8	16791.1	23639.4	39023.1	21373.8	31620.8	12486.6	21379.1	21605.6	26810.5	39309.8	21875.4	0	0	0	0	0	0	0	0	0	0	0	0	0	0	0	0	0	0	0	0	0	0	0	0	0	0	0	0	0	0	0	0	0	0	0	0	0	0	0	0	0	0	0	0	0	0	0	0	0	0	0	0	0	0	0	0	0	0	1	0
47374	29.0573	2	546.271	1090.53	-0.00136927	-1.2556	20.44	EVAGQAPYEK		AT3G53740.2	AT3G53740.2;AT5G02450.1		AT5G02450.1	| Symbols: | Ribosomal protein L36e family protein | chr3:19913921-19914813 REVERSE LENGTH=112	FALSE	1.86101	Col0_32	Col0_24	0.937916	74.718	12048.4	35903.6	51431.1	49684.6	19707.4	55115.3	85892.4	41412.4	50775.1	4512.01	9006.83	67506.7	32975.1	35372.8	56504.2	67770.8	12603.1	22453.9	22544.1	21151.2	49424.7	67335.5	36208.7	13012.9	29693.7	78796	75425.8	46545.9	59818.1	12095.2	27662.3	45716.6	27983.9	46454.8	36157.5	72032.8	46363.6	38362	43032.4	6919.09	55796.4	53852.2	39964.7	19361.9	48156.8	15873.6	45573.8	36358.6	67472.5	59836	79390.9	61236.1	17849.5	59760.4	29978	39013.7	41782.7	84765	70254.5	33840.6	9482.71	35234.1	39347.3	40209.1	13983.4	41664.7	63683.7	40336.8	44708.9	3598.56	7244.17	51124.7	26512.7	32983	46023.2	51526.1	14389.8	25391.8	18743	21664.4	37543.9	59551.1	36770.1	9618.03	33736	57481.6	73052.1	56533.2	59733	9306.26	20832.7	42370	27486.3	54231	35736.2	68337.7	41720	46321.2	42274.6	9291.51	52570.1	50411.1	40928.4	23132.4	52315	12529.8	52780.7	41326.3	82499.5	57696.3	78752	57950.3	14910.5	59760.4	27979.5	36416.6	32765	96789	73592	33962.1	0	0	0	0	0	0	0	0	0	0	0	0	0	0	0	0	0	0	0	0	0	0	0	0	0	0	0	0	0	0	0	0	0	0	0	0	0	0	0	0	0	0	0	0	0	0	0	0	0	0	0	0	0	0	0	0	0	0	1	0
21953	67.3646	2	559.832	1117.65	-0.000250647	-0.224263	33.8	VATGLFVGLNK		AT5G02450.1	AT5G02450.1			| Symbols: | Ribosomal protein L36e family protein | chr5:533501-534394 FORWARD LENGTH=108	TRUE	2.40654	CCA1Ox_28	Col0_12	0.106046	47.3053	6835.15	13202.2	25436.4	11869.1	14957.4	12793.3	25404.7	14142.5	34322.1	31700.1	24132.5	24496.7	24380.2	36141.4	44376.4	30237.1	42147.6	26037.6	23304.9	21924.6	16202.3	37888.8	18380.7	28963.6	18579.7	29577.3	38113.5	9413.17	45833.5	28982.2	35359.4	22419	23401.2	28657.6	32379.4	49908.5	36326.8	33694.9	21251.7	13644.5	34579.5	25569.1	35940.8	8411.89	29542.6	39323.4	35346.2	22799.6	22956	24133.8	38389.4	59647.8	25432.9	33427.7	17095.8	25472.5	31243.3	43063.1	44761.3	25886	5379.62	12956	19460.1	9605.46	10613.1	9671.2	18836	13775.2	30221.6	25282.5	19409.7	18552	19602.2	33699.7	36145	22989.3	48122.6	29444.5	19375.5	22456.6	12307.6	33508.6	18665.6	21407.4	21109	21576.6	36914	11432.9	45768.3	22299.4	26629.5	20777.9	22985.1	33454.6	32002.1	47348.3	32688.5	40685.8	20877.4	18322.9	32580.1	23935.3	36807.5	10050	32093.5	31040	40935.8	25914.7	28068.6	23270.8	38080.5	56447.3	21245.2	33427.7	15956	23776.8	24500.3	49171.6	46887.7	25978.9	0	0	0	0	0	0	0	0	0	0	0	0	0	0	0	0	0	0	0	0	0	0	0	0	0	0	0	0	0	0	0	0	0	0	1	0	0	0	0	0	0	0	0	0	0	0	1	0	0	0	0	0	0	0	0	0	0	1	0	0
47374	29.0573	2	546.271	1090.53	-0.00136927	-1.2556	20.44	EVAGQAPYEK		AT5G02450.1	AT5G02450.1;AT3G53740.2		AT3G53740.2	| Symbols: | Ribosomal protein L36e family protein | chr5:533501-534394 FORWARD LENGTH=108	FALSE	1.86101	Col0_32	Col0_24	0.937916	74.718	12048.4	35903.6	51431.1	49684.6	19707.4	55115.3	85892.4	41412.4	50775.1	4512.01	9006.83	67506.7	32975.1	35372.8	56504.2	67770.8	12603.1	22453.9	22544.1	21151.2	49424.7	67335.5	36208.7	13012.9	29693.7	78796	75425.8	46545.9	59818.1	12095.2	27662.3	45716.6	27983.9	46454.8	36157.5	72032.8	46363.6	38362	43032.4	6919.09	55796.4	53852.2	39964.7	19361.9	48156.8	15873.6	45573.8	36358.6	67472.5	59836	79390.9	61236.1	17849.5	59760.4	29978	39013.7	41782.7	84765	70254.5	33840.6	9482.71	35234.1	39347.3	40209.1	13983.4	41664.7	63683.7	40336.8	44708.9	3598.56	7244.17	51124.7	26512.7	32983	46023.2	51526.1	14389.8	25391.8	18743	21664.4	37543.9	59551.1	36770.1	9618.03	33736	57481.6	73052.1	56533.2	59733	9306.26	20832.7	42370	27486.3	54231	35736.2	68337.7	41720	46321.2	42274.6	9291.51	52570.1	50411.1	40928.4	23132.4	52315	12529.8	52780.7	41326.3	82499.5	57696.3	78752	57950.3	14910.5	59760.4	27979.5	36416.6	32765	96789	73592	33962.1	0	0	0	0	0	0	0	0	0	0	0	0	0	0	0	0	0	0	0	0	0	0	0	0	0	0	0	0	0	0	0	0	0	0	0	0	0	0	0	0	0	0	0	0	0	0	0	0	0	0	0	0	0	0	0	0	0	0	1	0
22117	57.6404	2	668.877	1335.74	-1.83157e-05	-0.013712	44.01	KITVDSATLFNK		AT5G62790.2	AT5G62790.2			| Symbols: DXR | 1-deoxy-D-xylulose 5-phosphate reductoisomerase | chr5:25214358-25217289 REVERSE LENGTH=497	TRUE	2.43121	CCA1Ox_12	Col0_12	0.00450291	64.6395	15577.9	22122.8	16789.9	28255	29355.3	25848.3	21002.9	20444.8	49937.5	48810.1	19345.1	23101.9	15817	43378.3	40146.8	10811.6	34165	15813.4	34546.1	52177.3	17715.4	26388.3	22199.5	52874.7	51038.2	18261.6	25187.4	10506.5	47361	60667.5	43357.4	59468.6	59400.8	52399.9	57914.2	36412.5	50928.2	53818.6	51106.9	45737.5	54285	56151.5	71048.4	24496.9	40808.1	45009.3	37250.8	46982.8	45148.1	38948.6	35867.9	47060.4	53976.6	32269.5	59563.9	43427.6	51468.5	54196.4	38822.6	48674.7	12260.6	21710.3	12845.1	22866.3	20829.2	19540.2	15572.3	19913.8	43971.4	38928.5	15559.3	17495.7	12717.2	40447.6	32700	8220.05	39008.4	17882.5	28721.4	53443.3	13457	23337.7	22543.7	39080.4	57986.2	13321.8	24394.8	12760.8	47293.7	46678.6	32652.8	55115.4	58344.7	61171.2	57239.4	34544.7	45827.5	64984.6	50206.8	61420.1	51146.1	52563.5	72761.6	29267.4	44331.8	35528.2	43141.6	53402.1	55203.1	37555.8	35579.2	44535.3	45089.1	32269.5	55592.9	40536.6	40360.4	61884.1	40666.9	48849.4	0	0	0	0	0	0	0	0	0	0	0	0	0	0	0	0	0	0	0	0	0	0	0	0	0	0	0	0	1	0	0	0	0	0	0	1	1	0	0	0	0	0	1	0	0	0	0	0	0	0	0	1	0	0	0	0	0	0	0	0
44414	79.1379	2	499.781	997.548	-0.000252537	-0.253158	47.43	ISYLDIFK		AT5G62790.2	AT5G62790.2			| Symbols: DXR | 1-deoxy-D-xylulose 5-phosphate reductoisomerase | chr5:25214358-25217289 REVERSE LENGTH=497	TRUE	5.423	Col0_20	CCA1Ox_20	0.181056	116.679	894.456	2755.67	22077.9	2375.11	9574.17	907.784	9940.25	7070.1	4459.35	15253.1	14370.4	16403	9128.38	10124.4	30808.1	13700.9	3461.62	4537.68	19192.5	1357.62	12719.1	10688.1	8252.82	7893.9	6109.5	6238.9	6315.27	2419.24	7522.18	4231.57	7243.33	2857.72	754.414	3215.27	2420.24	8830.17	6927.42	5747.22	7192.36	696.414	402.118	3381.59	5834.74	313.493	4973.87	7774.23	17715.9	343.102	561.823	13882.4	10112.9	9953	12702.9	13422.9	1593.87	9730.45	17277.9	1134.65	8155.71	5772.72	703.983	2704.29	16890.7	1922.14	6793.4	686.244	7370.06	6886.46	3926.59	12165.2	11558.1	12422.5	7339.4	9440.38	25093.5	10416.8	3952.36	5131.4	15956.6	1390.56	9661.7	9452.46	8380.76	5834.49	6941.2	4551.27	6116.51	2938.33	7511.48	3255.84	5455.01	2648.53	741.001	3753.48	2392.03	8377.21	6233.6	6939.63	7065.69	935.202	378.866	3165.51	5975.43	374.541	5403.35	6136.61	20517.4	389.98	686.948	13385.9	10031.5	9418.94	10611.3	13422.9	1487.61	9082.7	13548.9	1295.6	8543.15	5793.44	0	0	0	0	0	0	0	0	0	0	0	0	0	0	0	0	0	0	0	0	0	0	0	0	0	0	1	0	0	0	0	0	0	0	0	0	0	0	0	0	0	0	0	0	0	0	1	0	0	1	0	0	0	0	0	0	1	0	1	0
22144	64.1317	2	675.36	1348.71	-0.000352271	-0.261192	33.74	NIIAAPMTDFIK	[7] Oxidation (M)	AT2G41090.1	AT2G41090.1			| Symbols: | Calcium-binding EF-hand family protein | chr2:17135823-17136618 FORWARD LENGTH=191	TRUE	3.13061	Col0_16	Col0_32	0.00446263	50.7645	44843.4	25984.5	32281.8	12678.1	26022.9	67387.1	64823	34520	26259.2	21894.3	30145.4	35595.8	38157.8	14668.4	30390.4	23687.8	28468.9	19763.8	35425.3	12804	12040.4	17288.1	19194.7	38753.9	15840	11062.4	17812.2	14807.7	10458.2	14499	41152.2	45954.4	23645.9	43483.7	28459.2	11139.8	37731.9	32593	24100.5	28649.5	28708.4	16184.3	35326.6	14405.2	19179	15614	26593.5	15620.6	20600.9	24752	27723.3	32550.1	22174.6	21110.3	22593.5	15795.3	18714	24488.5	11381	26172.4	35294.1	25500	24697.1	10260.2	18464.7	50941.7	48062	33623.4	23122	17461.8	24245.9	26957.7	30679.7	13677.4	24753.3	18009.9	32504.8	22349.8	29452.4	13114.7	9146.12	15289.5	19492.3	28643.6	17996.3	8070.01	17251.6	17984.9	10443.3	11155.8	30992	42590.4	23225.5	50762.5	28127.5	10568.4	33952.8	39355.3	23676.1	38472.8	27048.4	15150.1	36178.4	17210.4	20835.1	12324.9	30798.9	17754.8	25188.9	23866.9	27500.2	30803.5	18523.4	21110.3	21087.3	14743.8	14675.1	27962.2	11921.7	26266.3	0	0	0	0	0	0	0	0	0	0	0	0	1	0	0	0	0	0	0	0	0	0	0	0	0	0	0	0	0	0	0	0	0	0	0	0	0	0	0	0	0	0	0	0	0	0	0	0	0	0	0	0	0	0	0	0	0	0	0	0
37998	36.3691	2	556.763	1111.51	-0.00231455	-2.08234	39.39	YDTTGGTLER		AT2G41090.1	AT2G41090.1			| Symbols: | Calcium-binding EF-hand family protein | chr2:17135823-17136618 FORWARD LENGTH=191	TRUE	1.71771	Col0_12	CCA1Ox_20	0.571316	64.72	21665.8	14547.3	16670.9	19549.2	26852.7	20409.4	22965.2	7552.99	35783.8	6602.54	20596.5	11422.9	21790.1	13987.2	26065.1	9153.22	12317.5	13809.9	8207.37	26043	10428	9214.25	11849.8	31630.7	22239	27744.5	8949.94	16851	12231.7	20461.8	9958.5	17748.1	13479.9	22332.9	13312	19276.1	15989.4	18019.9	27834	15351.7	11649.6	16263.8	9993.84	7782.49	12111.4	22893	8183.31	14106.8	13452.3	14830.2	14550.5	10402.7	16988.4	13023.6	12594	11415.2	15902.8	12937.2	18865.7	10422.2	17052.1	14276	12754	15820.9	19053.4	15428.6	17027.2	7356.81	31508.6	5265.86	16565.7	8650.88	17519.7	13042.2	21230.3	6959.19	14063.7	15616.8	6823.57	26674.9	7921.28	8149.03	12033.5	23378.7	25266.4	20239.5	8668.27	20466.7	12214.3	15743.7	7499.82	16448.9	13240.2	26071.3	13156.9	18287.3	14388	21758.6	27343.8	20615.5	10976	15224.6	10234.8	9298.02	13157.2	18070.7	9477.39	16034.2	16448.3	14299.9	14433.5	9844.51	14191.2	13023.6	11754.3	10655.3	12470.6	14772.4	19761.9	10459.6	0	0	0	0	0	0	0	0	1	0	1	0	1	0	1	0	0	0	0	0	0	0	0	0	1	0	0	0	0	0	0	0	0	0	0	0	0	0	0	0	0	0	0	0	0	0	0	0	0	0	0	0	0	0	0	0	0	0	0	0
22147	43.5189	2	413.742	825.47	-0.000570167	-0.690718	38.86	VPAIVDGR		AT5G41210.1	AT5G41210.1;AT5G41240.1	AT5G41240.1		| Symbols: ATGSTT1, GST10, GSTT1 | glutathione S-transferase THETA 1 | chr5:16492550-16493884 REVERSE LENGTH=245	TRUE	2.50442	Col0_20	CCA1Ox_20	0.102558	67.9452	9603.6	21523.2	35035.7	9783.97	8430.6	9087.83	18618.7	9111.16	2492.21	10228.1	7253.75	31414.5	26150.1	10545.2	17789.9	21210	10703.8	10929.2	9737.01	7782.52	13405.8	9820.68	11666.5	11651.6	7365.89	11196.8	9286.31	11381.3	5323.54	9784.92	10180.9	6118.66	8444.28	6012.63	14353	9603.23	10348.1	6594.62	6862.97	4293.4	2217.69	11662.8	5156.4	5615.94	12542.9	11134.8	9577.57	6897.3	7344.36	12463.8	9466.69	11718.4	7353.72	12589.1	6312.54	9967.49	11418	8406.62	12621.3	10239.9	7558.53	21121.9	26804	7918.02	5981.97	6870	13804.5	8874.51	2194.46	8157.41	5834.18	23791.1	21025.2	9832.76	14490.1	16125.9	12221.3	12359.1	8095.3	7971.37	10183.3	8685.36	11847.3	8611.88	8368.62	8168.06	8994.06	13823.4	5315.97	7528.69	7667.33	5670.76	8294.14	7019.1	14185.8	9110.61	9311.68	7962.84	6742.1	5765.53	2089.46	10917.5	5280.73	6709.57	13625.9	8789.25	11092.1	7839.68	8980.03	12018.1	9390.51	11089.6	6142.89	12589.1	5891.7	9303.95	8953.75	9599.1	13220.9	10276.6	0	1	1	0	0	0	0	0	0	0	0	1	1	0	0	0	0	0	0	0	0	0	0	0	0	0	0	0	0	0	0	0	0	0	0	0	0	0	0	0	0	0	0	0	0	0	0	0	0	0	0	0	0	0	0	0	0	0	0	0
58740	87.0221	2	662.861	1323.71	0.000862929	0.651903	56.63	SLSTLETFWLK		AT5G41210.1	AT5G41210.1			| Symbols: ATGSTT1, GST10, GSTT1 | glutathione S-transferase THETA 1 | chr5:16492550-16493884 REVERSE LENGTH=245	TRUE	2.23257	Col0_28	CCA1Ox_20	0.348162	92.1528	1685.35	6354.39	14274.4	3774.31	24372.4	8904.35	11598.3	5420.25	10663.8	17653.6	12048.7	10075.7	7997.43	14434.2	17821.4	14355	8273.15	7543.51	11162.3	8154.32	14328.2	12520	15248.8	14365.1	9075.6	6120.61	14052.1	2706.88	11063.9	22846.9	10565	5829.78	5002.52	2416.61	10577.8	12094.9	8939.31	9905.39	6110.55	3500.38	5163.18	5028.89	7459.96	1032.6	10670.6	12513.1	12319.4	4566.92	2307.82	12275.7	6207.81	7614.64	11319.8	7904.89	5094.23	12162.9	9738.6	6134.4	5731.32	7590.64	1326.46	6235.91	10920.6	3054.49	17293.5	6731.3	8599.4	5279.47	9389.76	14079.7	9690.73	7630.63	6430.1	13459	14515.7	10914.1	9445.99	8530.52	9280.27	8352.18	10883.9	11072.6	15485.2	10617.5	10311.1	4464.98	13609.9	3287.69	11048.2	17578.8	7956.59	5403.03	4913.58	2821.13	10454.6	11474.5	8043.99	11960.5	6002.93	4700.59	4864.63	4707.55	7639.84	1233.68	11592	9877.26	14267.5	5190.9	2821.8	11836.7	6157.86	7206.05	9455.97	7904.89	4754.61	11353.2	7636.78	7004.57	6003.59	7617.88	0	0	0	0	0	0	0	0	0	0	0	0	0	0	0	0	0	0	0	1	0	0	0	0	0	0	0	0	0	0	0	1	0	0	0	0	0	0	0	0	0	0	1	0	0	0	0	0	0	0	0	0	0	0	0	0	1	0	0	0
22330	81.7937	2	927.521	1853.03	-0.00257267	-1.38836	47.25	LLASPWTPESGLVTAALK		AT1G77590.1	AT1G77590.1			| Symbols: LACS9 | long chain acyl-CoA synthetase 9 | chr1:29148501-29151776 REVERSE LENGTH=691	TRUE	1.8481	Col0_32	CCA1Ox_12	0.153946	45.5804	97773.4	91287	53879.4	68684.3	66053.7	115612	98104.4	57067.7	96212.3	50428.1	64677.8	80338.4	69880.8	47377.5	33043.7	64770.4	92563.9	62266.8	42757.5	108144	73377.1	89781.4	61594.6	73897.4	67495.7	142918	111255	90283.1	74285.7	78052.5	65127.8	34035	70377.4	60674.7	38599	51477.3	72530.9	69551.6	83889.3	41468.4	66586.6	77028.9	68609.3	59233.4	66066.7	99917.3	59845.9	88009.2	43708.7	38041.3	42843	94980.1	48074.5	51806.7	45811.8	118727	61609.9	63350.4	60218.9	34626.5	76952.7	89584.8	41220.4	55585.2	46868.7	87397.8	72738.1	55585.4	84717.7	40219	52020.2	60842.5	56185.6	44176.6	26914.4	49245	105686	70414	35548.4	110768	55738.6	79402.2	62549.5	54618.6	76684	104258	107754	109655	74180.1	60055	49048.3	31543.6	69126.1	70831.2	38149.2	48836.6	65266.5	83981.8	82411.9	55687.2	62736.4	72106.8	70263.6	70768.2	71771.4	78870	69309.8	100034	53443.2	36681	42498.3	89883.6	40158.8	51806.7	42757.6	110823	48313	72336.6	63079.7	34750.8	0	0	0	0	0	0	0	0	0	0	0	0	0	0	0	0	0	0	0	1	0	0	0	0	1	0	0	0	0	0	0	0	0	0	0	0	0	0	0	0	0	0	0	0	0	0	0	0	0	0	0	0	0	1	0	0	0	0	0	0
36701	95.4178	3	720.754	2159.24	-0.00401881	-1.86121	51.73	MIPYAAGVIVPLALTFLVQK	[1] Oxidation (M)	AT1G77590.1	AT1G77590.1			| Symbols: LACS9 | long chain acyl-CoA synthetase 9 | chr1:29148501-29151776 REVERSE LENGTH=691	TRUE	1.95349	CCA1Ox_12	Col0_20	0.345909	53.5158	20599.3	14913.2	11218.8	7868.62	5273.09	14329.4	13944.3	15131.8	15390.5	13047.9	10743.1	14897.2	15711.2	11386.8	4727.8	11391.9	20039	12082.9	19986.4	15097.6	8132.28	17772.9	9045.6	18895.1	22394.2	14577.3	14006.7	4387.56	16220.9	20894.1	14151.1	26879	24487.5	26146.6	20595	20449.8	22879.5	29083.7	21712.9	3450.29	18918.1	18782.9	27843.2	10021.8	12904.3	15224.9	1583.89	15422.5	22222.6	16928.8	21285.1	21689.5	12712.5	25727.7	18223.5	26189.8	19425.3	22300.7	18471.5	19127.3	16212.7	14635.1	8582.92	6367.96	3741.55	10832.4	10338.8	14738.7	13551.7	10406.3	8640.66	11282.1	12632.1	10617.5	3850.84	8661.27	22879.8	13663.9	16616.6	15463.9	6177.43	15718.3	9185.84	13965.6	25442.8	10634.1	13565.9	5328.99	16197.8	16076.3	10657.3	24911.4	24052.1	30523.3	20355	19400.7	20588	35117.9	21330.5	4633.33	17824.2	17582.7	28514.6	11973.5	14018.5	12017.8	1834.37	17529.6	27171.9	16323.4	21113.8	20525.7	10619.3	25727.7	17008.6	24446.3	15232.9	25464	19349	19196	0	0	0	0	0	0	0	0	0	0	0	0	0	0	0	0	1	0	0	0	0	1	0	0	0	0	0	0	0	1	0	0	0	0	0	0	0	1	0	0	0	0	0	0	0	0	0	0	0	0	0	0	0	0	1	0	0	0	0	0
146046	96.0082	3	720.753	2159.24	-0.00642624	-2.97615	50.94	MIPYAAGVIVPLALTFLVQK	[1] Oxidation (M)	AT1G77590.1	AT1G77590.1			| Symbols: LACS9 | long chain acyl-CoA synthetase 9 | chr1:29148501-29151776 REVERSE LENGTH=691	TRUE	26.2936	CCA1Ox_24	Col0_12	0.15786	177.035	271.883	9.67517	365.733	0	138.728	301.03	324.12	181.173	82.5833	482.334	491.764	713.018	636.317	0.0770471	928.169	615.725	62.0136	416.217	625.282	0	376.05	562.698	278.278	33.977	0	545.564	151.296	99.1409	174.036	282.573	104.863	808.862	991.988	157.095	494.11	1079.58	964.129	731.601	108.066	14093.4	359.388	352.675	417.157	139.783	487.794	1481.41	17205.4	444.003	876.259	660.279	783.153	227.117	300.953	36.2528	720.505	734.478	654.645	259.706	247.938	339.457	213.986	9.49477	279.804	0	98.4352	227.566	240.314	176.467	72.7169	384.686	395.525	539.988	511.612	0.0718417	756.003	468.136	70.805	470.676	519.856	0	285.654	497.647	282.592	25.1129	0	397.988	146.535	120.413	173.789	217.416	78.973	749.652	974.351	183.392	488.352	1024.2	867.567	883.39	106.163	18925.8	338.607	330.14	427.216	167.004	529.914	1169.36	19926.2	504.667	1071.41	636.667	776.851	214.93	251.399	36.2528	672.471	685.584	513.357	296.545	259.716	340.676	0	0	0	0	0	0	0	0	0	0	0	0	0	0	0	0	0	0	0	0	0	0	0	0	0	0	0	0	0	0	0	0	0	0	0	0	0	0	0	0	0	0	0	0	0	0	1	0	0	0	0	0	0	0	0	0	0	0	0	0
22429	41.6481	2	474.779	947.543	-0.00057918	-0.611243	27.64	FIADKLNK		AT5G66420.2	AT5G66420.2			| Symbols: | LOCATED IN: cellular_component unknown; EXPRESSED IN: 23 plant structures; EXPRESSED DURING: 13 growth stages; CONTAINS InterPro DOMAIN/s: Uncharacterised conserved protein UCP033271 (InterPro:IPR008322), TIM-barrel signal transduction	TRUE	1.6524	CCA1Ox_20	Col0_12	0.00259531	32.3214	8483.04	9024.25	13928.1	8414.7	16224.1	9155.49	10008.2	13691.4	10356.3	16575.9	8785.79	14543.8	14822	10163.5	12459.9	10413.4	15381.8	13469.9	11447.2	14112.9	12820	10675.9	11272	15170.2	12992.3	14679.9	13735.5	10015.3	17663.8	14498	14664.8	15202.6	14144.4	12754.6	10627	15420	13711	23083.6	12894.6	19147.5	13945.7	19661.5	20696.7	21654.4	16698.8	17222.5	12774.5	14447.5	15614.9	14134.9	15809.2	20500.3	15593.5	14216.3	12279	16091.6	16171.4	15915.7	16506	13452.9	6676.59	8855.99	10655.7	6809.89	11511.9	6921.14	7420.47	13335.8	9119	13220.1	7066.39	11014.4	11917.2	9476.88	10148.8	7917.31	17562.4	15232.3	9517.16	14455.3	9738.32	9441.73	11446.7	11212.5	14761	10709	13303.2	12164.3	17638.7	11155	11044.2	14089.7	13892.9	14889.6	10503.1	14629	12337.8	27872.9	12667.5	25712.9	13139.3	18405.1	21195.7	25871.3	18140.6	13594.6	14794.6	16421.4	19092.6	13629.4	15682	19400.3	13025.9	14216.3	11460.4	15020.4	12681.2	18173.4	17290.2	13501.1	0	0	0	0	0	0	0	0	0	0	0	0	1	0	0	0	0	0	0	0	0	0	0	0	0	0	0	0	0	0	0	0	0	0	0	0	0	0	0	1	0	0	0	0	0	0	0	0	0	0	0	0	0	0	0	0	0	0	0	0
26152	35.1547	4	711.345	2841.35	-0.00305451	-1.07502	29.87	TYAQIKPSETTSTKPSTGEHDDGHVR		AT5G66420.2	AT5G66420.2			| Symbols: | LOCATED IN: cellular_component unknown; EXPRESSED IN: 23 plant structures; EXPRESSED DURING: 13 growth stages; CONTAINS InterPro DOMAIN/s: Uncharacterised conserved protein UCP033271 (InterPro:IPR008322), TIM-barrel signal transduction	TRUE	1.41972	CCA1Ox_12	CCA1Ox_32	0.254316	48.3968	63054.9	44445.2	48727.4	57273.3	43065.3	84864.2	33392.1	47585.8	50971.7	23758.8	38845.5	50516.4	49713.4	62669.9	52763.3	59060.5	57448.6	45954.7	63405.5	64949	54240.3	64479.7	43449.9	46467.4	54396.4	43375.7	59869.6	31489.2	77746.9	25024.3	54634	70491	68958.9	54873.8	82485.5	50931.1	63078.7	45459.9	50126.7	38201.5	88130.9	76768.7	61476.2	46281.7	54036.4	101793	40622.1	48079.4	46103.8	57522.8	46614.4	45826.4	48866.2	51944.7	40771.9	51182.2	56366.1	43045.2	42022.1	40841.3	49627.4	43616.5	37278.8	46350.4	30557.2	64153.6	24758.1	46349.8	44882	18948.9	31243.4	38257.5	39970.6	58435.8	42976.2	44903.7	65592.7	51967.6	52715	66525	41202	57025.5	44123.5	34344.7	61801.5	31642.5	57985.5	38245.7	77636.4	19254.2	41145.3	65330.9	67732.8	64059.2	81524.4	48318.4	56761.1	54891.7	49243.9	51300.1	83035	71863.2	62958.5	55294.4	58702.3	80350.3	47046	54648.5	56371.7	55465.8	46239.3	43367.4	40820.2	51944.7	38053.7	47775	44201	49151.2	44018.4	40987.9	0	0	0	0	0	0	0	0	0	0	0	0	0	0	0	0	0	0	0	0	0	0	1	0	0	0	1	0	0	0	0	0	0	0	0	0	0	0	0	0	0	0	0	0	0	0	0	0	0	0	0	0	0	0	0	0	0	0	0	0
22729	34.73	2	715.788	1429.56	-0.00116948	-0.818067	55.14	LGMSCSVEDCTR	[3] Oxidation (M)	AT1G18210.1	AT1G18210.1			| Symbols: | Calcium-binding EF-hand family protein | chr1:6268273-6268785 REVERSE LENGTH=170	TRUE	2.80317	CCA1Ox__16	Col0_28	9.61752e-07	48.7711	81304.5	61894.1	43125.7	34882.2	32631.5	51088.9	65463.5	42244.6	31846.7	12872.2	39608.8	58860.8	64428.3	29100.3	35417.2	39464.4	39125.5	51438.6	47522.3	43383.9	32502.7	32148	37603.2	31188.1	33645.5	50025.5	21129.4	34642.2	27284.4	37996.6	97189.7	143177	96059.2	53865.9	66537.4	96747.1	99944.6	103827	70851.4	97005.2	98701	126687	89375	51018.3	52511.9	70294.4	59652.1	52473.1	86366.1	84340.1	90436.3	82509.1	56869.7	62645.5	59045.6	85529.9	75335.2	96801.9	43467.1	79379.2	63990.8	60740	32993.3	28229.7	23153.8	38620.9	48536.9	41147.4	28041.9	10266.2	31857.3	44576.9	51801.6	27134.2	28847.7	30004.8	44672.1	58168.9	39509.8	44436.6	24689.7	28431.5	38186.1	23051.5	38225.7	36493.5	20464.4	42075.3	27245.6	29235.2	73194.4	132696	94351.3	62882.6	65762	91784.2	89934.6	125368	69603.6	130266	92993.9	118592	91530.1	60953.4	57046.1	55487.1	69085.3	59642.5	105601	81324.1	89708.6	78081.8	47505.9	62645.5	55109.1	79836.2	59076.1	110533	45532	79664.2	0	0	0	1	0	1	0	0	0	0	0	0	1	0	0	0	0	0	0	0	0	0	0	0	0	0	1	0	0	0	0	0	0	0	0	0	0	0	0	0	0	0	0	0	0	0	0	0	0	0	0	0	0	0	0	0	0	0	1	0
51168	81.4741	2	581.348	1160.68	-1.65559e-05	-0.014264	89.89	ISVLELGGVFK		AT1G18210.1	AT1G18210.1			| Symbols: | Calcium-binding EF-hand family protein | chr1:6268273-6268785 REVERSE LENGTH=170	TRUE	4.74804	Col0_20	CCA1Ox_20	0.391786	109.175	0	876.386	8557	2472.85	5381.85	818.227	5254.23	2708.89	3072.45	13838.4	15045.8	14439.8	6995.77	8843.32	22666.1	13028.9	5476.69	5659.67	11637.7	1245.6	18388.7	4193.04	4212.31	6828.63	2836.34	869.686	3562.62	2403.95	4685	3210.61	2537.4	2791.82	405.542	1411.27	9763.66	7598	8711.21	5782.87	4741.86	1104.08	3701.23	2615.26	4011.81	299.615	3691.85	6585.24	14508.7	497.017	0	9282.89	6920.33	6386.86	4791.65	16281.3	732.715	5760.35	8540.83	1318.62	4810.4	3224.36	0	860.044	6546.52	2001.24	3818.72	618.544	3895.68	2638.53	2705.38	11036.9	12101.3	10935.6	5624.74	8245.85	18461.7	9905.9	6253.09	6400.19	9675.54	1275.82	13968.4	3708.3	4277.62	5047.14	3222.46	634.435	3450.5	2919.77	4678.34	2470.3	1910.94	2587.46	398.331	1647.51	9649.89	7208.24	7838.74	6982.68	4658.35	1482.64	3487.22	2448.14	4108.55	357.961	4010.63	5198.07	16803	564.925	0	8950.94	6864.64	6044.16	4002.68	16281.3	683.867	5376.88	6697.52	1505.67	5038.92	3235.93	0	0	0	0	0	0	0	0	0	0	0	1	0	0	1	1	0	0	0	0	0	0	0	0	0	0	0	0	0	0	0	0	0	0	0	0	1	0	0	0	0	0	0	0	0	0	0	0	0	0	0	0	0	1	0	0	0	0	0	0
23153	59.9313	2	692.869	1383.72	-0.00118363	-0.855395	21.43	SETVEEIIHVTK		AT1G51805.1	AT1G51805.1			| Symbols: | Leucine-rich repeat protein kinase family protein | chr1:19221187-19225590 REVERSE LENGTH=884	TRUE	1.70656	Col0_12	CCA1Ox_24	0.0669721	44.0477	61373.6	42186.3	49983.2	75357.5	97610.7	68781.1	63166	69716.7	60801	54018.7	40489.4	68266.1	53803.8	55588.3	58909	37205.1	51566.3	54014.6	60346.2	38316.9	55875.9	51087	45728.8	55969.3	38798.8	24238.6	60413.6	30714.2	52846.9	76754.5	56436.8	54742.7	63287.1	44771.1	48892	34681	49036.4	50381.1	50455.7	27630.1	41243.4	51899.2	46364.6	37997.4	57386.8	41039.2	25412.5	26602.6	45039.4	53233.6	33312.2	37413.6	45104.5	48633	63700.1	33204.1	61168.8	52772.8	47755.5	34111.1	48304.2	41399.7	38239.6	60985.8	69260.1	51995.5	46833.5	67905.9	53537	43082.6	32565.5	51699.8	43259.4	51832.7	47981.9	28287	58876.6	61082	50171.5	39246.7	42444.4	45181	46437.7	41367.7	44080.6	17682	58512.3	37304.4	52771.8	59056.3	42503	50735.4	62161.9	52265.4	48322.3	32901.9	44125.2	60834	49567.1	37104	38858.6	48582.9	47482.5	45396.8	62342	32394.4	29431.2	30237.4	55070.2	51330	33044.1	35406.1	37677.8	48633	59453.4	30993.7	47967.2	60258.6	50024.1	34233.6	0	0	0	0	0	0	0	0	0	0	0	0	0	0	0	0	0	1	0	0	0	0	0	0	0	0	0	0	0	0	0	0	0	0	0	0	0	0	0	0	0	0	0	0	0	0	0	0	0	0	0	0	0	0	0	0	0	0	0	0
58513	72.615	2	471.785	941.555	0.000202517	0.215088	22.16	AEVELLLR		AT1G51805.1	AT1G51805.1;AT1G51880.1;AT1G49100.1		AT1G51880.1;AT1G49100.1	| Symbols: | Leucine-rich repeat protein kinase family protein | chr1:19221187-19225590 REVERSE LENGTH=884	FALSE	2.94259	Col0_20	CCA1Ox__16	0.0173981	100.281	1831.48	1300.75	10044.5	2193.02	4563.59	542.603	6072.5	4547.66	1125.29	7670.48	8423.13	2490.43	1954.44	5673.19	10580.6	8824.39	5313.42	3312.23	6838.77	2901.89	2029.5	5213.17	5100.41	3221.85	2772.72	2051.23	2084.31	868.462	3789.27	2670.24	5148.09	2897.95	842.691	3346.98	1659.49	1862.57	2699.23	2756.54	2029.79	548.526	0	0	3805.57	2157.65	4582.11	2935	5594.95	1757.33	2710.01	4437.63	6141.86	8615.13	3556.33	8168.17	2352.05	2860.93	6429.16	9542.8	4337.46	2571.34	1441.47	1276.5	7684.57	1774.78	3238.12	410.184	4502.37	4429.54	990.85	6117.6	6774.71	1886.07	1571.41	5289.9	8617.98	6709.18	6066.68	3745.61	5685.72	2972.31	1541.65	4610.5	5179.48	2381.32	3150.18	1496.37	2018.72	1054.81	3783.88	2054.53	3877.07	2685.81	827.709	3907.24	1640.15	1767.02	2428.89	3328.46	1994.04	736.605	0	0	3897.33	2577.82	4977.76	2316.75	6479.72	1997.44	3313.56	4278.94	6092.44	8152.86	2970.76	8168.17	2195.25	2670.48	5041.6	10896.4	4543.51	2580.57	0	0	0	0	0	0	0	0	0	0	0	0	0	0	0	0	0	0	0	0	0	0	0	0	0	0	0	0	0	0	0	0	0	0	0	0	0	0	0	0	0	0	0	0	0	0	0	0	0	0	0	0	0	0	0	0	0	1	0	0
23184	67.662	2	707.899	1413.78	0.000317179	0.224348	40.05	VALLDLGNNSISAK		AT1G10510.1	AT1G10510.1			| Symbols: emb2004 | RNI-like superfamily protein | chr1:3461771-3465590 FORWARD LENGTH=605	TRUE	1.48291	CCA1Ox_28	CCA1Ox_20	0.447751	38.7868	26643	35060	32808	17870.1	27478.4	34204.9	31484.5	18951.5	23404.8	21055.5	19460.3	33983.4	28819.3	25782	23176.4	24899	25158.9	18142.7	31080.7	30270.6	30593	23279.2	19294.8	25622.6	31366.5	32992.7	26256.9	19390.1	11905.9	35771.8	44281.1	28336.6	28665.5	21646.1	17176.2	32985.9	28502.4	32170.6	24440.3	31172.2	14661.6	23531.6	24090.2	22236.4	23644.9	23521.4	24235.5	17027.7	31171.6	25679.2	35831.4	43844	27508.4	26601.9	26613.2	32433.8	30033.6	36327.4	30857.3	25193.3	20969.4	34406.2	25099.8	14462	19497.4	25857.4	23343.7	18459.3	20608.6	16792.8	15651.9	25736.6	23171.3	24040.2	18877.4	18930.7	28725.5	20516.5	25840.3	31005.1	23239	20588	19593.9	18938	35636.5	24068.1	25430.5	23550.6	11889	27523.5	33348.5	26262.4	28155.8	25269.5	16976.1	31293.8	25647.7	38845.2	24009.8	41860.6	13813.9	22027.9	24671	26566.6	25686.6	18566.7	28068	19354.2	38113.9	24760.9	35543.1	41491.4	22979	26601.9	24839	30274.7	23551.6	41480.4	32323.2	25283.7	0	0	0	0	0	0	0	0	0	0	0	0	0	0	0	0	0	0	0	1	0	0	0	0	0	1	0	0	0	0	0	0	0	0	0	0	0	0	0	0	0	0	0	0	0	0	0	0	0	0	0	0	0	0	0	0	0	0	0	1
37269	36.9692	2	557.768	1113.52	-0.00156905	-1.40909	41.96	GAEHVADMLR	[8] Oxidation (M)	AT1G10510.1	AT1G10510.1			| Symbols: emb2004 | RNI-like superfamily protein | chr1:3461771-3465590 FORWARD LENGTH=605	TRUE	4.91801	CCA1Ox__16	Col0_32	8.53241e-11	62.2231	14215.3	5940.42	10761.6	5586.52	4718.78	7875.16	12001.1	11288.4	6795.78	5155.89	5667.63	8881.95	8868.12	6539.01	1602.12	7878.91	3340.68	6712.43	10195.3	5702.36	3115.97	5266.85	4394.07	10301.1	2237.56	6796.39	4831.43	4543	3447.48	5687.75	29076.6	26365.3	15245.9	14152	22724.1	28363.8	22260.3	28843.9	16532.9	28454.6	22640.6	16163.6	19599.8	19822.7	15627.2	11281.3	13737.6	10981.6	21359.4	22336.9	22655	15342.7	13791.6	20148.2	31513.9	16707.4	15125	21672.1	11851	24076.6	11188.2	5829.65	8233.17	4521.09	3348.23	5953.27	8898.06	10995.2	5983.88	4112.09	4558.47	6726.55	7130.14	6097.23	1304.95	5990.34	3814.27	7590.7	8476.35	5840.73	2366.95	4657.97	4462.19	7613.68	2542.16	4957.96	4679.38	5517.78	3442.58	4376.26	21897.8	24435.3	14974.9	16520.9	22459.3	26908.8	20030.8	34828.4	16241.8	38211.1	21331.5	15130.7	20072.4	23682.9	16976.6	8904.88	15910.1	12482	26116.4	21538.2	22472.6	14519.4	11520.7	20148.2	29412.9	15595.2	11860.6	24746.3	12413.9	24163	0	0	0	0	0	0	0	0	0	0	0	0	0	0	0	0	0	0	0	0	0	0	0	0	0	0	0	0	0	0	1	0	0	0	0	0	1	0	0	0	0	0	0	0	0	0	0	0	1	1	0	0	0	0	0	0	0	0	0	0
23275	43.2313	2	707.861	1413.71	-0.00213265	-1.50855	38.47	IGDDVDKEAPLSR		AT2G26930.1	AT2G26930.1			| Symbols: ATCDPMEK, PDE277, ISPE, CDPMEK | 4-(cytidine 5'-phospho)-2-C-methyl-D-erithritol kinase | chr2:11491829-11494229 REVERSE LENGTH=383	TRUE	2.24861	Col0_20	CCA1Ox_20	0.105525	76.4316	45744.3	41406.1	39514	37825	47223.2	40715.1	48621.3	40508.2	31180.3	22746.8	54847.9	46496.9	40695.2	40484.8	39996	53954.3	24856.9	29090.2	33291.2	12304.5	56869.9	24838.2	25041.1	34486.4	32724.9	38103.7	29543.2	20754.6	28784.1	62039.1	26604.8	25870.5	27022.9	16850.5	42018.9	25567.2	29569.2	16187.1	42621.7	40180.7	2044.2	27386.7	29582.2	20454.4	19492	64699.6	10225.2	33956.6	11275.8	25349.7	28945.4	10510.7	27948.9	19968.3	43097.7	20707.1	19233.3	41894.8	31345	32043.5	36003.1	40634	30230.1	30611.2	33507.4	30778.8	36049.6	39456	27455.2	18141.7	44114.1	35213.4	32719.8	37749.6	32577.1	41021.5	28380.7	32896.4	27678.2	12603	43199.5	21966.8	25429.3	25489.4	37179.8	27796.6	28613.5	25207.8	28743.2	47734	20036.3	23976.7	26542.5	19671.1	41529.3	24255.7	26607.7	19545.5	41871	53957.9	1926	25636.7	30295.5	24437.5	21175.1	51070.8	11842.2	38596.1	13787.1	24443.2	28712.5	9946.73	23347	19968.3	40224.5	19328.6	15082.3	47837.6	32834.1	32158.6	0	0	0	0	0	0	0	0	0	0	0	0	1	0	0	0	0	0	0	0	0	0	0	0	0	0	0	0	0	0	0	0	0	0	0	0	0	0	0	0	0	0	0	0	0	0	0	0	0	0	0	0	0	0	0	0	0	0	0	0
45642	29.3274	2	657.311	1312.61	-0.000908895	-0.692434	32.56	EACSTAEVYKR		AT2G26930.1	AT2G26930.1			| Symbols: ATCDPMEK, PDE277, ISPE, CDPMEK | 4-(cytidine 5'-phospho)-2-C-methyl-D-erithritol kinase | chr2:11491829-11494229 REVERSE LENGTH=383	TRUE	1.40903	CCA1Ox_20	CCA1Ox_24	0.905369	65.0254	5682.89	68415.9	40684.8	33239.8	27078.5	60567.9	46021.7	38019.1	47967.9	1535.02	7754.88	47495.6	37321.3	47110.2	32476.4	50585.1	52760.6	30279.4	31981.9	37366.9	54390.3	43343.9	44218	18572.4	38932.3	66181.6	58659	38536.1	43037.6	17910.4	48009	49023	49870.9	33927.5	36417	47425.9	41012.2	53472.6	42344.1	8323.78	61892.8	56689.7	42347.1	27731	39018.3	2575.37	40475.7	49643.6	35427.5	33462.9	47997.1	45670.1	35714.3	35781.9	28443.4	51489.4	40188	53984.2	32254.7	29455.6	4472.72	67140.2	31125.8	26900.5	19213.7	45786.6	34122.1	37031.6	42237.1	1224.26	6237.23	35969.7	30007.1	43927.3	26452.4	38459.8	60240.2	34241.2	26589.5	38273.6	41315.9	38333.1	44903.5	13727.1	44232.3	48279.4	56812.9	46804.7	42976.5	13780.6	36155.9	45434.5	48984.3	39606.7	35992.7	44993.1	36904.6	64566.9	41598.3	11177.8	58314	53067.3	43368.2	33131.2	42387.4	2032.87	46876.4	56426.4	43317.7	32266.3	47610.9	43219.6	29833.7	35781.9	26547.2	48061.7	31514.5	61641.8	33787	29561.4	0	0	0	0	0	1	0	0	0	0	0	0	0	0	0	0	1	0	0	0	0	0	0	0	0	0	0	0	0	0	0	0	0	0	0	0	0	0	0	0	0	0	0	0	0	0	0	0	0	0	0	0	0	0	0	0	1	0	0	0
161869	30.938	2	657.311	1312.61	-0.00140395	-1.06959	20.63	EACSTAEVYKR		AT2G26930.1	AT2G26930.1			| Symbols: ATCDPMEK, PDE277, ISPE, CDPMEK | 4-(cytidine 5'-phospho)-2-C-methyl-D-erithritol kinase | chr2:11491829-11494229 REVERSE LENGTH=383	TRUE	9.70432	CCA1Ox_24	Col0_16	0.490345	195.65	50281.7	2950.74	2022.03	568.235	105.667	941.239	1846.76	1961.96	1219.91	692.339	28647.3	3345.77	1873.17	1001.4	1064.42	2022.57	2194.44	1715.27	1860.66	3413.73	613.827	2756.28	2712.44	327.997	5283.25	3510.01	3656.76	4017.56	1650.71	1902.69	4253.72	1036.01	3295.49	1794.82	1349.18	2821.87	1351.03	1889.12	872.578	49.7198	4325.39	3598.04	3620.23	2530.98	7882.24	55472.4	2414.32	3677.21	1473.92	1614.32	1359.02	3491.89	1328.69	2128.39	749.123	3154.38	3237.05	4650.39	1898.4	2052.25	39574.3	2895.72	1546.95	459.865	74.9765	711.535	1369.25	1911	1074.17	552.176	23041	2533.85	1506.07	933.74	866.98	1537.76	2505.54	1939.7	1546.94	3496.57	466.275	2437.63	2754.49	242.427	6002.47	2560.54	3541.67	4879.6	1648.36	1463.96	3203.51	960.177	3236.9	2095.26	1333.46	2677.11	1215.72	2281.07	857.21	66.7677	4075.28	3368.13	3707.53	3023.85	8562.85	43787.3	2796.11	4179.62	1802.17	1556.59	1348.08	3304.52	1109.92	2128.39	699.181	2944.4	2538.42	5310.05	1988.58	2059.61	0	0	0	0	0	0	0	0	0	0	0	0	0	0	0	0	0	0	0	0	0	0	0	0	0	0	0	0	0	0	0	0	0	0	0	0	0	0	0	0	0	0	0	0	0	1	0	0	0	0	0	0	0	0	0	0	0	0	0	0
23820	44.992	3	603.647	1807.92	-8.20245e-05	-0.0453695	20.81	EALADGEKTKDYIVEK		AT2G42530.1	AT2G42530.1			| Symbols: COR15B | cold regulated 15b | chr2:17709191-17709873 REVERSE LENGTH=141	TRUE	3.19261	CCA1Ox_24	Col0_12	3.37048e-09	50.9965	20764.9	22796.3	21990.3	23021.6	24678.5	18253.5	52648.9	22745.6	17362.6	33705.4	31156.6	21432	21030.7	26399.5	33826.8	24677.8	17761.5	25986	17249.6	29566	28967.9	26939.7	46039.7	25594.9	45934.3	11184.4	21281.3	28966.4	33591.8	35931.2	42706.7	38900.6	26193.6	46448.3	41186.1	62599.2	36092.1	38942.4	54409.3	74663.6	50874.2	48205.1	42452.4	52865.4	46035.2	94587.6	74165.7	54474.4	65960.1	72380.4	78252.3	47772.3	69722.3	50780.7	37979.4	66300.8	45418.1	68716.4	65633.6	38426.6	16343.1	22371.3	16823.7	18631	17510.7	13798.8	39035.8	22154.8	15288.2	26881.8	25059.2	16231	16909.1	24615.9	27552.2	18762.5	20279.5	29386	14341.2	30283.4	22004.5	23825.3	46753.5	18917.5	52187.4	8159.04	20611.5	35181.6	33544	27646.1	32162.8	36053	25727.9	54223.4	40706.2	59388	32477.2	47022	53451.1	100264	47932.5	45124.9	43476	63160.2	50010.2	74662.9	85894	61917.2	80650.2	69792.1	77622.6	45208.9	58242.1	50780.7	35447.4	61887.2	35615.8	78463.8	68751.6	38564.5	0	0	0	0	0	0	0	0	0	0	0	0	0	0	0	0	0	0	0	0	0	0	0	0	0	0	0	0	0	0	0	0	0	0	0	0	0	0	1	0	0	0	0	0	0	0	0	0	0	0	0	0	0	0	0	0	0	0	0	0
27749	45.025	2	904.967	1807.92	-0.000651724	-0.360483	53.27	EALADGEKTKDYIVEK		AT2G42530.1	AT2G42530.1			| Symbols: COR15B | cold regulated 15b | chr2:17709191-17709873 REVERSE LENGTH=141	TRUE	3.65488	CCA1Ox_32	Col0_20	0.0195027	88.2948	6454.59	10840.5	18224.8	21933.1	24815.7	12948.7	55161.1	14638.1	22669	35699	6356.62	23795.8	10494	29565.4	11852.3	9620.66	13134.5	21623.4	17538.3	25095	13826.5	17090.7	24067.5	25913.8	50989.4	360.351	4925.98	31278.7	28769	49564.7	17249.9	46319.3	38737.7	53861.3	47964.8	40165.4	42725.2	39849.2	51481	106919	44441.9	67834.9	31692.1	74095.9	67218.1	50150	16913	51703.2	80858.4	59207.3	53119.1	16636.7	80909.5	34178.3	71148.3	3596.36	37417.9	102717	103536	52667.1	5080.09	10638.4	13942.9	17750.1	17608.1	9788.68	40898.4	14257.9	19960.7	28471.7	5112.61	18021.2	8437.39	27567.9	9653.8	7314.59	14996.5	24452.6	14581.2	25703.9	10502.9	15114.9	24440.6	19153.2	57930.7	262.876	4770.96	37990.1	28728.1	38136	12991	42928.6	38049	62877.3	47405.9	38105	38446.1	48116.9	50574.3	143580	41872.1	63500.4	32456.3	88525	73022.2	39586	19587.6	58767.4	98866.5	57090	52691.7	15744	67587.4	34178.3	66405	3356.95	29342.2	117288	108455	52856.2	0	0	0	0	0	0	0	0	0	0	0	0	0	0	0	0	0	0	0	0	0	0	0	0	0	0	0	0	0	0	0	0	0	0	0	0	0	1	0	1	0	0	0	0	0	0	0	0	0	0	0	0	1	0	1	0	0	0	1	0
56230	30.1891	2	620.333	1238.65	0.000358131	0.28913	40.03	KASDFVTDKTK		AT2G42530.1	AT2G42530.1;AT2G42540.2		AT2G42540.2	| Symbols: COR15B | cold regulated 15b | chr2:17709191-17709873 REVERSE LENGTH=141	FALSE	3.12313	CCA1Ox_24	Col0_32	0.0663426	65.4613	40707.8	30843.4	24011.1	14945.6	20633.1	28718.6	31943.9	15585.9	40379	1420.74	26800.4	19725.3	7464.33	22550	23223.2	27781.6	7255.87	7758.62	19001.6	28397.5	29420.6	15342.8	20410.9	9852.03	13688.7	33712	23925.1	6592.76	10140.7	11811.9	19717.2	39374.9	28479.8	13260	16077.6	51671.5	27247.3	31111.1	54375.7	7631.78	51018.2	51348.9	22715	18082	29881.5	92760.3	57165.3	51839.6	34052.9	33340.8	46178.9	41070.8	40496.4	13811	30522.6	48623.1	23822.4	41166.4	35301	22820.7	32039.2	30268.2	18369.6	12095.3	14640.3	21710	23684.3	15181	35554.8	1133.11	21555.5	14938.5	6001.48	21026.5	18915.5	21122.4	8284.49	8773.78	15797.8	29086.5	22348.4	13569.1	20727.4	7281.77	15552.2	24592.9	23172.1	8007.35	10126.3	9088.29	14849.2	36492.5	27973.4	15479.6	15890.3	49020.9	24518.3	37565.9	53418	10248.6	48068.2	48067.8	23262.7	21603.2	32461.7	73220.6	66205.2	58922.4	41636.9	32148.5	45807.3	38867	33828.5	13811	28487.7	45386.2	18681	47005.8	36978	22902.6	0	0	0	0	0	0	0	0	0	0	0	0	0	0	0	0	0	0	0	0	0	0	0	0	0	0	0	0	0	0	0	0	0	0	0	0	0	0	0	0	0	0	0	1	0	0	0	0	0	0	0	1	0	0	0	1	0	0	0	0
24152	30.4889	2	494.277	986.539	-0.000455716	-0.461934	40.78	VAEAASIAQK		AT5G12370.1	AT5G12370.1			| Symbols: SEC10 | exocyst complex component sec10 | chr5:4003002-4008445 REVERSE LENGTH=825	TRUE	1.70522	CCA1Ox_20	Col0_12	0.445221	67.974	7569.47	87897.1	53345.8	50052.4	25431.7	70072.3	64517.7	47049.4	62906.1	9615.02	9174.11	74414.8	52108.7	47574.5	46693.9	59666.9	52438.7	54897.6	50909.3	46054.4	61646.2	63544	51060.6	21954.3	58978.4	99444.8	61723.7	61132	56267.1	18361	79414.9	80865.9	78978.6	56708.4	57504.3	70430.8	75529.7	78593.4	59517.9	37005.7	86253.3	99485.9	66421.6	65559.8	64754.5	13200.4	64210.2	76325.8	69795.3	61900.5	75998.6	88269.1	62034.8	55929.5	42750.2	73929.9	67440.8	95367.2	51436.5	57051.6	5957.56	86258.2	40812.1	40506.7	18045.2	52971.5	47835.7	45827.4	55390.6	7668.47	7378.71	56356.4	41896.5	44360.3	38032.7	45364.8	59872.6	62080.5	42325.7	47171.9	46827.6	56197.9	51852.2	16226.7	67007.3	72544.9	59781.2	74249	56187.1	14127.3	59808	74946.4	77574.4	66201	56834.2	66817.8	67965	94899.6	58469.7	49694.3	81266	93128.8	68023.2	78326.6	70345.9	10419.8	74364.2	86754.2	85339.5	59687	75387	83532.7	51820.5	55929.5	39900.2	69008.4	52885.5	108895	53880.1	57256.4	0	0	0	0	0	0	0	0	0	0	0	0	0	0	0	0	0	0	0	0	0	0	0	0	0	0	0	0	0	0	0	0	0	0	1	0	0	1	0	0	0	0	1	0	0	0	0	0	0	0	0	0	0	0	0	0	0	0	0	0
65196	31.4194	2	655.826	1309.64	-0.000719206	-0.549164	23.1	IGDHLQSADAQR		AT5G12370.1	AT5G12370.1			| Symbols: SEC10 | exocyst complex component sec10 | chr5:4003002-4008445 REVERSE LENGTH=825	TRUE	2.06256	Col0_32	CCA1Ox_12	0.620414	61.1162	482.055	10164.4	13036.6	13370.5	6686.84	11584.8	14290.1	9461.78	11275.4	751.411	6543.61	10280.9	12147.7	10051.9	9101.67	9975.42	8602.01	9535.1	5357.32	5873.74	11904.2	11255.1	12383.1	6206.1	13610.1	28268.3	15602.8	13253.4	9032.45	8744.17	7263.83	4100.16	13657.9	6470.96	4821.88	8329.67	10549.1	12869	11777.8	3859.12	10457.2	14509.7	8363.86	9377.49	11639.8	10423.1	10462.7	14433	8733.98	10099.3	10550.5	7193.69	12194.7	4122.62	5206.85	6888	10118.3	10194	8885.96	3786.05	379.402	9974.83	9973.61	10820.6	4744.68	8757.61	10595.2	9216.03	9928.35	599.289	5263.01	7786.02	9767.03	9372.76	7413.4	7584.32	9821.47	10782.7	4454.05	6016.27	9042.65	9953.97	12575.1	4587.02	15462.9	20621.7	15111.8	16097.2	9019.61	6727.92	5470.44	3800.02	13415.1	7554.15	4765.69	7902.38	9492.59	15539	11570.4	5182.34	9852.5	13582.5	8565.53	11203.6	12644.8	8227.51	12117.3	16404.9	10679.1	9738.13	10465.6	6807.69	10186.7	4122.62	4859.72	6429.47	7934.54	11640	9308.1	3799.64	0	1	0	0	0	0	0	0	0	0	0	0	0	0	0	1	0	0	0	0	0	0	0	0	0	0	0	0	0	0	0	0	0	0	0	0	0	0	0	0	0	0	0	0	0	0	0	0	0	0	0	0	0	0	0	0	0	0	0	0
24290	34.0964	2	500.756	999.497	-0.00118197	-1.18256	29.41	AIDEVSNPR		AT3G06980.1	AT3G06980.1			| Symbols: | DEA(D/H)-box RNA helicase family protein | chr3:2201531-2204662 FORWARD LENGTH=781	TRUE	2.19487	CCA1Ox__16	Col0_12	0.0435256	62.0299	11258.1	30229.2	49626.4	33663.8	23989.6	44782.6	40058.6	44891.4	44398.2	9912.79	43709.5	51920.2	45318.4	30258.5	35362	41739.9	29191.1	26683.8	28280.3	30605	44541.4	45383.5	42047.4	41920.3	44498.9	106468	41758.2	57759.8	38105.6	20253.9	36093.6	39412.6	38321.4	39357.9	37972	57992.6	45668.8	89688.3	48643.9	84530.9	40813.6	43199.9	38796.8	46329.9	51308	39077.1	37502.3	26163.1	37396.1	52658.3	54681.4	40127	35349.5	38996.3	40165.6	46954.4	37161	69830.1	49597	38528.4	8860.74	29665.5	37966.6	27243.6	17021.9	33853.7	29700.9	43725.4	39093.9	7905.96	35155.4	39320.6	36436.9	28214.2	28802.7	31734.9	33329.4	30175.2	23512.1	31347.7	33834.5	40136.9	42699.2	30983.9	50556.6	77668.5	40444	70153.2	38051.4	15583.7	27182.3	36527.6	37640	45946.1	37529.5	55017.7	41094.8	108296	47787.2	113515	38453.7	40439.5	39732.3	55352	55738.3	30845.6	43432.8	29737.8	45724.6	50775.2	54241.4	37973.8	29529	38996.3	37487.9	43828.7	29140.8	79735.5	51953.1	38666.7	0	0	0	0	0	0	0	0	0	0	0	0	0	0	0	0	0	0	0	0	0	0	0	0	0	1	0	0	0	0	0	0	0	0	0	0	0	1	0	1	0	0	0	0	0	0	0	0	0	0	0	0	0	0	0	1	0	0	0	0
43291	86.137	3	685.055	2052.14	0.00234076	1.14064	43.58	VIVLVPTAELASQVLANCR		AT3G06980.1	AT3G06980.1			| Symbols: | DEA(D/H)-box RNA helicase family protein | chr3:2201531-2204662 FORWARD LENGTH=781	TRUE	2.78569	CCA1Ox_24	CCA1Ox_20	0.235053	89.9444	6452.2	5991.44	26062.2	5015.21	36269.3	3834.22	34080.5	10370.5	13309.2	29388.2	33244.6	35351.9	14992.5	39851.5	22269.1	31726.2	14952.5	15881.3	22646.3	11793.8	32876.9	16771.1	25063.9	20801.6	18587.2	14885.1	22913.9	3364.13	34927.4	34842.3	19871.4	12507	8870.93	11727.4	10533.4	16339.2	17741.2	12179	20478.5	6939.4	12311	12786.3	8816.74	11075.4	8115.93	42449.9	47341.8	6058.43	7916.71	44168	19725.2	30170.4	29373.6	33035	12389.7	24804.7	35412.7	12166.8	33640.2	18464	5078.21	5879.73	19938.9	4058.74	25735	2898.5	25268.5	10101.1	11719.1	23438.6	26738.5	26773	12054.3	37159	18138.4	24121.4	17072.3	17959.2	18828	12080	24973.9	14832.3	25452.5	15374.8	21117.6	10858.7	22192.8	4085.97	34877.8	26808.2	14965.3	11591.5	8713.21	13690.4	10410.6	15501.1	15964.3	14705.8	20117.8	9318.79	11599.1	11969.2	9029.34	13232.1	8816.72	33508	54828.2	6886.19	9679.86	42588.5	19566.5	28551.6	24537.1	33035	11563.7	23153.5	27769.8	13892.6	35238.3	18530.3	0	0	0	0	1	0	0	0	0	0	0	1	0	0	0	1	0	0	0	0	0	0	0	0	0	0	0	0	0	0	0	0	0	0	0	0	0	0	0	0	0	0	0	0	0	0	0	0	0	0	0	0	0	0	0	0	1	0	1	0
24444	49.1242	2	425.766	849.518	-2.16232e-05	-0.0254535	22.14	HLQLAIR		AT1G52740.1	AT1G52740.1;AT4G13570.2	AT4G13570.2		| Symbols: HTA9 | histone H2A protein 9 | chr1:19645409-19646221 FORWARD LENGTH=134	TRUE	Infinity	CCA1Ox_20	CCA1Ox_12	0.434643	223.607	0	0	2733.24	1421.25	0	0	407.666	273.322	0	0	1468.48	0	0	199.9	50.9573	329.61	380.503	228957	38.3415	0	0	29.4519	0	0	0	12346.2	0	6933.66	0	0	0	0	0	0	0	0	0	0	0	0	0	0	0	383729	0	410.35	264.102	95312.7	0	0	0	33860.4	0	0	0	29.4855	89.97	0	0	68403.2	0	0	2091.06	1150.2	0	0	302.258	266.223	0	0	1181.09	0	0	186.395	41.5053	250.603	434.444	258914	31.8769	0	0	26.0471	0	0	0	9006.57	0	8421.4	0	0	0	0	0	0	0	0	0	0	0	0	0	0	0	458454	0	323.911	305.867	108335	0	0	0	32043.5	0	0	0	27.5226	70.5524	0	0	68648.8	0	0	0	0	0	0	0	0	0	0	0	0	0	0	0	0	0	1	0	0	0	0	0	0	0	0	0	0	0	0	0	0	0	0	0	0	0	0	0	0	0	0	0	0	0	0	0	0	0	0	0	0	0	0	0	0	0	0	0	0
260953	60.3145	2	472.769	943.524	-4.28045e-05	-0.0453666	49.87	AGLQFPVGR		AT1G52740.1	AT1G52740.1;AT1G08880.1;AT5G59870.1;AT1G51060.1;AT5G27670.1		AT1G08880.1;AT5G59870.1;AT1G51060.1;AT5G27670.1	| Symbols: HTA9 | histone H2A protein 9 | chr1:19645409-19646221 FORWARD LENGTH=134	FALSE	1.89702	Col0_24	Col0_12	0.744642	85.0909	13670.5	36582.2	182521	58215.8	98820.2	31978.1	174600	109007	110795	159766	82697.2	122631	77056.9	261997	116453	169077	132666	257555	132119	48059.4	106482	148507	113314	91106.6	96110.7	76755.1	80442.6	80523	148343	82408	65066.9	107704	69646	107934	101738	96768	183278	52210.6	113506	58054.9	38556.8	58120.4	126027	53866.9	145419	153691	156199	38804.2	24430.3	126680	99214.3	95602.4	92403.1	129563	61661.1	32232.1	259111	33360.1	150328	93328.9	10759.4	35900.1	139637	47113.2	70118.3	24174	129455	106175	97557.8	127421	66513.2	92872	61955.3	244296	94852	128549	151473	291254	109843	49225.6	80886	131338	115071	67338.1	109194	55992.7	77911	97800.6	148132	63406.2	49002.4	99819.4	68407.8	126001	100553	91804.1	164922	63043	111507	77960.8	36327.3	54406.5	129066	64356.7	157975	121317	180900	44106.1	29871.2	122150	98415.9	90472.5	77188.5	129563	57550.3	30086.4	203189	38092.2	157470	93663.9	0	0	0	0	1	0	0	0	0	1	0	0	0	0	0	0	0	0	0	0	0	0	0	0	0	0	0	0	0	0	0	0	0	0	0	0	0	0	0	0	0	0	0	0	0	0	0	0	0	0	0	0	1	0	0	0	1	0	0	0
24576	49.5859	2	457.271	912.528	-0.000420593	-0.46091	23.03	LVGPLESAK		AT5G45950.1	AT5G45950.1			| Symbols: | GDSL-like Lipase/Acylhydrolase superfamily protein | chr5:18634155-18636512 FORWARD LENGTH=357	TRUE	2.62414	Col0_12	CCA1Ox_20	0.00919194	70.1285	16231	49185.7	81312.9	29634.3	27824.8	19567	34494.2	22074.5	18037.7	19370.1	27556.6	58894	67638.3	19941.3	25942.4	46640.9	15201.6	20365.3	24586.8	21064.7	21043.7	21470.5	17615.6	25377.6	13476.9	11120.8	10908.2	20644.9	18466.6	20144.4	30193.5	22401.1	17940.8	18937.5	23834	9681.07	20727.3	13040	22714.5	12476.7	3517.25	10535.2	25443.4	9603.3	28712.6	20197.9	11263.9	14824.8	25301.6	31375.6	12166.8	24514.2	30067.1	27150.8	18771.9	24131.2	23586.8	22678.7	28450	28053	12774.6	48268.5	62208.4	23982.6	19743.2	14791.8	25575.2	21501.1	15882.7	15448.7	22163.7	44602	54382.5	18594	21130.4	35461.1	17356.7	23030	20441.3	21575.8	15985.2	18988.4	17888.7	18756.9	15311.5	8112.62	10564.9	25074.7	18440.3	15499.5	22739	20761.3	17621.8	22107.5	23556.3	9184.45	18651.4	15745.5	22314.4	16754.7	3313.87	9862.01	26056.9	11473.4	31191.8	15943.3	13045.1	16850.3	30936.6	30253.6	12068.9	23198.8	25116.4	27150.8	17520.4	22524.7	18496.2	25895.7	29801.6	28153.7	0	0	0	0	0	0	0	0	0	0	0	0	0	0	0	0	0	0	0	0	0	0	0	0	0	0	0	0	0	0	0	0	0	0	0	0	0	0	0	0	0	0	0	0	0	0	0	0	0	0	0	0	0	0	0	0	0	0	1	0
91351	84.5868	3	599.637	1795.89	0.000387288	0.215653	20.21	QFTVEQYIEFLSHR		AT5G45950.1	AT5G45950.1			| Symbols: | GDSL-like Lipase/Acylhydrolase superfamily protein | chr5:18634155-18636512 FORWARD LENGTH=357	TRUE	30.5891	Col0_20	CCA1Ox__16	0.430662	223.607	0	0	5871.48	0	1326.08	0	0	2436.18	0	5219.34	11123.9	404.971	0	467.407	5852.05	9825.71	0	0	5716.3	0	6005.35	2915.59	4044.48	414.492	323.262	0	2702.13	0	619.193	0	4496.16	0	0	0	496.261	0	583.484	0	0	0	0	0	0	0	844.613	2335.06	1361.06	0	0	1987.98	0	335.471	2779.8	1835.78	0	1039.85	3163.23	0	0	2716.71	0	0	4491.97	0	940.927	0	0	2372.9	0	4162.69	8946.9	306.696	0	435.828	4766.55	7470.49	0	0	4752.5	0	4561.78	2578.53	4107.19	306.357	367.268	0	2617.09	0	618.313	0	3386.1	0	0	0	490.478	0	525.045	0	0	0	0	0	0	0	917.543	1843.18	1576.29	0	0	1916.89	0	317.47	2322.09	1835.78	0	970.628	2480.53	0	0	2726.46	0	0	0	0	0	0	0	0	0	0	0	0	0	0	0	0	0	0	1	0	0	0	0	0	0	0	0	0	0	0	0	0	0	0	0	0	0	0	0	0	0	0	0	0	0	0	0	0	0	0	0	0	0	0	0	0	0	0	0	0
24665	57.4992	2	512.259	1022.5	-0.000629815	-0.615954	23.02	DLSGFVETR		AT1G80410.2	AT1G80410.2			| Symbols: EMB2753 | tetratricopeptide repeat (TPR)-containing protein | chr1:30227779-30234832 REVERSE LENGTH=911	TRUE	1.49172	CCA1Ox_28	Col0_24	0.465009	41.2161	19226.4	24099.4	24379.3	16719	31120.6	22253	24870.9	30635.8	17710.5	31177.5	18057	28538.1	30347.6	15698.5	10553.4	15405.1	17205.9	20898.1	18273.9	15878.2	18170.8	18851.9	21375.6	34194	21959.8	24576.6	17698.7	27359.5	20354.7	24963.4	14235	19237.5	20407.7	23871.7	30325.9	18031.2	19459.6	27386.2	23233	27035.9	14873	12549.6	22119.9	29425.9	18694	19015.8	22451.6	18863.6	19325.8	21474.9	16724.7	22331.6	26359.2	30642.5	34708.2	18915.2	17384.8	18877.4	17734.4	30108	15132.2	23650	18651.4	13530.4	22081.7	16822.3	18440.1	29840.1	15594.6	24865.6	14523.2	21612.7	24400.1	14637.9	8595.89	11712.5	19645.1	23632.5	15192.8	16263.5	13802.9	16672.5	21707	25273.2	24949.3	17928.6	17141.7	33229.9	20325.7	19207.2	10720.5	17829.3	20044.9	27867.6	29972.6	17106.3	17510.6	33068.2	22823.8	36306	14013	11747.7	22653.3	35156.2	20308.1	15010.2	26002	21440.9	23629.9	20707	16590.1	21133.3	22019	30642.5	32394.3	17656	13632.7	21555.2	18576.9	30216.1	0	0	0	0	0	0	0	0	0	0	0	0	0	0	0	0	0	0	0	0	0	0	0	0	0	0	0	0	0	0	0	0	0	0	0	0	0	0	0	0	0	0	0	0	0	0	0	0	0	0	0	0	1	0	0	0	0	0	0	0
29734	45.8702	2	554.803	1107.59	-0.00109833	-0.991636	22.2	KTEAYELVR		AT1G80410.2	AT1G80410.2			| Symbols: EMB2753 | tetratricopeptide repeat (TPR)-containing protein | chr1:30227779-30234832 REVERSE LENGTH=911	TRUE	1.37224	CCA1Ox_12	Col0_24	0.162914	33.1229	14029.1	11287.1	17252.1	22622.4	16725.9	15210.1	15009.7	16247.5	13799.1	18906.7	15745.8	17281	18723.3	19894.8	17498.8	18634.8	11976.9	12099.9	20455.6	9265.13	16758.8	20715.9	17893.9	21090.8	14783.2	12476.5	20193.5	11566	14768.1	20275.7	18552.5	20944.7	19939.3	17418.6	22539.5	13752.3	19040.9	24697.5	19600.2	18897.4	17522.1	21906.3	17164.7	15765.3	16289.8	22158.3	14272.4	18652.5	21384.4	17980.3	22462	23553.9	16272.9	15419.4	21460.7	22387.7	18808.3	16245.5	18690.2	13529.6	11041.6	11076.6	13198.7	18308	11867.9	11498.2	11128.8	15825.5	12150.5	15079.1	12664.3	13087.4	15053.9	18550.7	14252.9	14168.1	13674.8	13683.1	17006.7	9489.95	12730.3	18321	18171.3	15588.5	16795.7	9101.59	19558	14047.7	14747.1	15600.5	13972	19411.6	19584.7	20334.3	22276.9	13046.8	17133.9	29821.6	19255	25377	16508.9	20506.5	17578.6	18835.4	17696.3	17490.7	16529.4	21201	26147	17337.4	22281.3	22290	13593.5	15419.4	20030	20897.3	14749.1	18549.9	19578.1	13578.2	0	0	0	0	0	0	0	0	0	0	0	0	0	0	0	0	0	0	0	0	0	0	0	0	0	0	0	0	0	0	0	0	0	0	0	0	0	0	0	0	0	0	0	0	0	0	0	0	0	0	0	0	0	0	1	0	0	0	0	0
24786	44.3839	2	590.299	1178.58	-0.00231305	-1.96257	32.06	IMQNNAAVFR	[2] Oxidation (M)	AT5G66760.1	AT5G66760.1			| Symbols: SDH1-1 | succinate dehydrogenase 1-1 | chr5:26653776-26657224 FORWARD LENGTH=634	TRUE	3.34286	CCA1Ox_12	Col0_28	1.08698e-06	49.4868	24548.7	20827.9	18773.2	6160.43	13476.4	12414.1	21794.2	6290.65	28834.9	25624.5	9716.62	17409.6	18696.4	19731	27434.2	7416.7	47255.6	31727.5	31441.7	38510.2	11545.5	12897.8	10734.8	24714.8	19919.2	22792.6	22891.1	9971.8	25454.1	16930.5	47690	65408	64707.4	49982.7	39012.5	46015.8	59700.1	47845.9	28870.5	41960	51709.3	71430.1	54165	33146.7	25941.6	39061.2	41344	42346.2	40086.1	31509.4	48894.9	51815.1	45693.2	32583.5	42658.3	52753.2	42311.4	47143	21818.1	34190.7	19321.1	20439.5	14362.4	4985.55	9562.22	9384.55	16159	6127.26	25390	20436.9	7815.05	13184.8	15032.2	18398	22345.5	5638.92	53954.8	35878.8	26140.5	39444.7	8770.22	11406.8	10901.2	18267.1	22630.9	16627.2	22170.7	12111.4	25417.9	13026.7	35915.7	60620	63556.9	58349.4	38557.9	43655.3	53720.8	57772.7	28362.1	56347.3	48719.3	66865.7	55471	39601.6	28181.6	30833	47882	48132	49013.7	30382.6	48501.5	49034.8	38169.6	32583.5	39814.4	49241.4	33179.6	53830.2	22854.6	34313.5	0	0	0	0	0	0	0	0	0	0	0	0	0	0	0	0	0	0	0	0	0	0	0	0	0	0	0	0	0	0	1	0	0	1	0	0	0	0	0	0	0	0	0	0	0	0	0	1	0	0	0	0	0	0	0	0	0	0	0	0
30397	92.2541	2	737.427	1472.84	0.00360871	2.45018	112.18	LGANSLLDIVVFGR		AT5G66760.1	AT5G66760.1;AT2G18450.1	AT2G18450.1		| Symbols: SDH1-1 | succinate dehydrogenase 1-1 | chr5:26653776-26657224 FORWARD LENGTH=634	TRUE	1.78538	CCA1Ox_20	Col0_20	0.102804	50.5855	18536.2	14191.4	17133.3	16827	13934.8	13402.8	21971.3	20372.1	24516.4	21159.9	12306.4	11922.5	11398.7	21404.5	15905.6	18971.9	30306	17959.8	23017.3	20600.2	7164.04	27580.6	20394.8	21259.4	15025.5	15236.8	17003.3	9994.72	18229.7	26648.4	16091.2	28880.8	22252.2	16183.6	24106.6	11083.9	15789.5	24592.9	25814.2	6295.86	28939.8	31261	25000	21301.9	23718.6	26187.9	6550.65	18959.6	24368.2	24238.1	23907.3	19832.2	23218.2	26298.4	33122.9	23284.8	29538.1	27057.4	18050	18039.5	14589	13926.8	13107.8	13617.9	9887.49	10131.9	16290.3	19842.9	21587.4	16876.1	9897.99	9029.21	9164.78	19958.3	12955.2	14424.3	34602.3	20309.7	19136.4	21100.1	5441.94	24392.2	20711	15713.1	17070.9	11115.2	16468.2	12139.3	18203.7	20503.8	12118.4	26766.7	21856.6	18892.6	23825.7	10515.3	14208.1	29695.3	25359.5	8454.59	27266.4	29263.5	25602.8	25450.1	25766.6	20671.5	7586.55	21550	29795.3	23371.4	23714.9	18768	19395.2	26298.4	30914.7	21734.7	23163.1	30895.4	18907.5	18104.3	0	0	0	0	0	0	0	0	0	0	0	0	0	1	0	0	1	0	0	0	0	1	0	0	0	1	0	0	0	0	0	0	0	0	0	0	0	0	0	0	0	0	0	0	0	0	0	0	0	0	0	0	0	0	0	0	0	0	0	0
24974	76.7218	2	962.489	1922.96	-0.00972036	-5.05486	71.41	DYFELVNIQNVGGAGSIK		AT1G20190.1	AT1G20190.1			| Symbols: ATEXPA11, EXP11, ATEXP11, ATHEXP ALPHA 1.14, EXPA11 | expansin 11 | chr1:6998762-6999710 REVERSE LENGTH=252	TRUE	2.09612	CCA1Ox_12	Col0_24	0.246977	71.987	155616	51091.8	57396.8	123660	112574	199788	91051.5	72589.3	53337.1	63564.2	72450.1	49502.2	57617.2	26248.5	54880.4	78814.8	44711.6	51034.1	35467.8	39837.8	161476	90261.3	56740.1	48754.6	31232.3	156783	114674	57226.8	49513.7	49786.6	238882	72741.3	76849.4	57748.2	77529.5	62356.7	87212.7	42556.1	77835.7	33113.3	67241.7	84091.9	68084.1	98680.9	76594.8	84824.1	43757.3	66484.2	43263.1	85842	113164	64307.7	78302.4	52698.9	51558.2	83374.9	63549.5	35806.8	58065.7	57854.1	122478	50139.2	43911.4	100077	79877.7	151031	67508.8	70703.9	46964.9	50695.7	58271.4	37489.4	46325.4	24475.1	44700.6	59922.9	51050.2	57711.5	29487.7	40804.5	122660	79826.6	57619.8	36035.2	35484	114373	111065	69505.9	49443.3	38306.7	179904	67416.5	75483.1	67414.8	76626.1	59157.9	78477.9	51385.4	76464.9	44467.2	63353.6	78718.5	69725.7	117898	83208.5	66956.2	50677	75567.9	52898.3	82772.3	112253	60857.1	65409.6	52698.9	48121	77824.6	49834.1	40886	60824.2	58061.8	0	0	0	0	0	0	0	0	0	0	0	0	0	0	0	0	0	0	0	0	0	0	0	0	0	0	0	0	0	0	1	0	0	0	0	0	0	0	0	0	0	0	0	0	0	0	0	0	0	0	0	0	0	0	0	0	0	0	0	0
30263	67.8061	2	536.319	1070.62	-0.000255366	-0.238521	33.76	GGIVPVVFQR		AT1G20190.1	AT1G20190.1			| Symbols: ATEXPA11, EXP11, ATEXP11, ATHEXP ALPHA 1.14, EXPA11 | expansin 11 | chr1:6998762-6999710 REVERSE LENGTH=252	TRUE	6.07564	CCA1Ox_24	Col0_16	5.81498e-10	61.3248	805.997	6568.5	7832.07	3522.67	5548.87	3260.79	6580.52	1446.74	3835.54	5329.48	8260.76	9065.86	6709.93	9122.5	7895.12	9750.77	3294.83	10111.3	7282.52	5182.6	5643.33	3111.4	2660.75	5670.03	6552.84	2608.76	6298.73	2663.28	8317.19	7898.49	24668	18394.3	16920.2	13549.6	16415	22793.4	21369.5	30276.6	14763	19568.8	16834.3	21019.1	25281.7	10741.3	14183.8	32155.6	47923.8	18637.9	10210.2	15337.9	25547.1	36776.2	20377.5	14550.3	14066.8	22480.2	10833.2	19863.6	12508.5	13346.8	634.361	6446.03	5991.91	2850.84	3937.23	2465.01	4879.03	1409.16	3377.3	4250.53	6644.11	6865.83	5394.92	8506.17	6430.66	7413.51	3761.92	11434.3	6054.65	5308.36	4286.78	2751.71	2701.99	4190.8	7444.89	1903.08	6100.5	3234.74	8305.37	6077.24	18577.7	17047.8	16619.3	15817.7	16223.7	21624.1	19229.2	36558.3	14503	26278.6	15860.9	19676	25891.3	12833	15408.5	25382.1	55502.3	21184.4	12484.1	14789.4	25341.5	34802.9	17022.2	14550.3	13129	20983.7	8495.16	22681.3	13102.7	13394.7	0	0	0	0	0	0	0	0	0	0	0	0	0	0	0	0	0	0	0	0	0	0	0	0	0	0	0	0	0	0	0	0	0	0	0	0	0	0	0	1	0	0	0	0	0	0	0	0	0	0	0	0	0	0	0	0	0	0	0	0
25482	36.425	2	559.765	1117.52	0.0010153	0.908531	25	MAAIMASTYK	[1] Oxidation (M)|[5] Oxidation (M)	AT5G67030.1	AT5G67030.1			| Symbols: ABA1, LOS6, NPQ2, ATABA1, ZEP, IBS3, ATZEP | zeaxanthin epoxidase (ZEP) (ABA1) | chr5:26753745-26757090 REVERSE LENGTH=667	TRUE	4.23436	CCA1Ox__16	Col0_16	7.15443e-10	80.6534	42891	11589	13043.2	12145	21553.1	15297.9	15756.6	5324.56	24355.6	10317.8	14186.7	14536.6	17294.8	12724.5	17165.2	4736.4	18200.2	19083.6	14950.9	35175.2	5676.44	8347.57	7993.31	35365.5	19418.2	19350.5	7239.33	6642.46	7602.91	31824.3	50976.6	78456.2	64444.8	47253.8	51462.8	59095.2	48484.5	80309.1	54934.1	58038.9	56687.6	53196.2	43765.2	32446.4	33314	64951.6	50311.8	42016.3	60204.6	48653.6	48963.7	51874.3	55335.1	30157.2	59478	42866.5	42542.9	53116.3	37296.4	44460.9	33757.4	11372.9	9978.72	9828.77	15293.1	11564.6	11682.5	5186.26	21445.8	8228.96	11410.3	11009	13905.4	11864.8	13981.2	3601.09	20780.3	21580.6	12430.1	36028.7	4311.94	7382.54	8117.23	26139.1	22061.7	14116.1	7011.5	8067.72	7592.1	24486.2	38390.9	72713.1	63299	55163.7	50863.1	56063.7	43628.5	96971.2	53966.6	77939.4	53409.8	49797	44820.5	38764.9	36190.5	51269.7	58268	47757	73612.8	46913.7	48569.7	49090.8	46223.9	30157.2	55512.8	40012.9	33361.1	60650.8	39068.2	44620.5	0	0	0	0	0	0	0	0	0	0	0	0	0	0	0	0	0	0	0	0	0	0	0	0	0	0	0	0	0	0	0	0	1	0	0	0	0	1	0	0	0	0	0	0	0	0	0	0	0	0	0	1	1	0	0	0	0	0	0	0
42231	81.1449	3	694.04	2079.1	-0.000481769	-0.23172	27.26	GFDVLVFEKDLSAIRGEGK		AT5G67030.1	AT5G67030.1			| Symbols: ABA1, LOS6, NPQ2, ATABA1, ZEP, IBS3, ATZEP | zeaxanthin epoxidase (ZEP) (ABA1) | chr5:26753745-26757090 REVERSE LENGTH=667	TRUE	2.3892	Col0_20	CCA1Ox_12	0.387214	83.1348	2935.81	9588.33	22804.9	5688.25	18536.6	6879.22	9402.01	7366.12	5808.16	12867.6	27055.2	11616.3	5726.86	17045.6	26928.9	28422.8	7827.31	12750.1	24669.3	9205.99	23409.7	9366.23	11636.8	11870.4	17172.5	3726.39	30617	5165.04	16318.1	9926.01	14566.3	4429.91	5760.89	4575.22	7656.16	10124.2	15983.8	6630.62	8085.34	3015.07	9074.75	5411.16	9242.61	3832.34	9525.53	14993.5	19475.3	6030.72	2498.65	9419.76	8926.7	11103.3	6799.83	16826.6	11265.7	10226.8	17739.9	3762.95	13186.4	9123.76	2310.63	9409.54	17446.8	4603.42	13152.7	5200.39	6970.98	7174.8	5114.26	10262.6	21760.5	8797.34	4604.51	15893.9	21933.9	21609.8	8936.94	14418.3	20509.9	9429.38	17782.5	8283.44	11817.2	8773.57	19510.2	2718.4	29653.4	6273.3	16294.9	7637.25	10970	4105.63	5658.46	5341.08	7566.95	9604.81	14382.9	8006.32	7942.94	4048.87	8550.02	5065.39	9465.47	4578.63	10348	11835.2	22555.1	6854.7	3055.13	9082.91	8854.87	10507.5	5680.2	16826.6	10514.7	9545.97	13911.2	4296.72	13812.8	9156.5	0	0	0	0	0	0	0	0	0	0	0	0	0	0	0	0	0	0	0	0	0	0	0	0	0	0	0	0	0	0	0	0	0	0	1	0	0	0	0	0	0	0	0	0	0	0	0	0	0	0	0	0	0	0	0	0	0	0	0	0
25489	38.5734	3	582.97	1745.89	-0.00121993	-0.698745	40.61	VRTDGEGLSSKEEIAR		AT2G31790.1	AT2G31790.1			| Symbols: | UDP-Glycosyltransferase superfamily protein | chr2:13518269-13520167 FORWARD LENGTH=457	TRUE	1.78511	CCA1Ox_20	Col0_12	0.000487229	37.6233	43019.2	25854.9	27570.8	30302.1	13512.1	39008.6	24229.7	26902.4	27572.7	30075.1	26197	26800.6	28603.2	36094.3	31298.8	37171.8	35006.8	43912.1	34602.3	47391.1	48391.4	36069.4	42916	35599.7	49878	46794.7	36433.7	33694.8	44938.4	38787	46627.7	38394.2	33395.3	41337.3	54076.8	40352	43715.1	61976.9	34033.2	51667.8	67732.1	61531	45008.6	41390.3	34716	49819.5	42635.9	30572.6	46653.9	36265.2	45521.2	50022.7	34842.1	39831.9	45790.6	58928.2	46150.7	40376.4	43390.1	28770.1	33858.4	25372.8	21093	24523.1	9587.55	29488.8	17964.8	26203.6	24278.6	23986.4	21070.2	20296.8	22997.6	33655.7	25493.2	28261.7	39969.5	49657.7	28768.2	48541	36759.1	31899.6	43581.3	26312.2	56668	34136.6	35287.1	40924.7	44874.5	29843.4	35115.7	35583.7	32801.6	48256.8	53446.6	38282.1	39336.8	74835.6	33433.8	69383.8	63815.7	57599.2	46093.9	49450.5	37713.6	39325.1	49378.2	34749.7	57044.3	34968.4	45154.9	47338.6	29105.1	39831.9	42737.9	55005.4	36190.3	46103.8	45451.4	28873.4	0	0	0	0	0	0	0	0	0	0	0	0	0	0	0	0	0	0	0	1	0	0	0	0	0	0	0	1	0	0	0	0	0	0	1	0	0	0	0	0	0	0	0	0	0	0	0	0	0	0	0	0	0	0	0	1	0	0	0	0
26942	64.6985	2	468.745	935.475	3.92646e-05	0.0419729	26.27	FIEDVWK		AT2G31790.1	AT2G31790.1;AT2G31750.1	AT2G31750.1		| Symbols: | UDP-Glycosyltransferase superfamily protein | chr2:13518269-13520167 FORWARD LENGTH=457	TRUE	3.02531	Col0_28	CCA1Ox_20	0.032278	98.0405	12065.4	18479.8	40704.2	16372.6	14176.5	12060.2	35009.8	22079.3	21871.4	20234.1	26768.3	35772.5	17550.4	23647.3	22087.8	57945.7	11816.6	18312.4	23458.6	7288.12	48136.7	25482.6	26025	16526.7	13612.8	14767.9	27032.1	13669	24222.3	8726.78	32760.5	3487.94	3444.07	11673.5	10053.3	15671.5	12335.7	7751.5	8570.97	3795.46	5589.18	13343.8	10506.4	9256.06	4203.85	17289.4	10620.9	4923.14	6237.76	9578.81	18142.4	39088.1	24115.7	14359.6	1334.6	9060.85	19035.2	4251.85	11785	11298.3	9496.11	18135.2	31140.7	13250.1	10059	9116.98	25957.5	21505.9	19258.4	16137.7	21529.7	27091.5	14110.9	22049.6	17990.8	44056.2	13491.7	20708.4	19503.3	7464.97	36565.6	22536.6	26428.5	12215.1	15466	10773.2	26181.3	16601.9	24187.9	6714.54	24672.2	3232.62	3382.83	13627.6	9936.16	14867.6	11100.2	9359.75	8420.02	5096.85	5266	12491.2	10759.7	11058.5	4566.84	13647.4	12300.5	5595.79	7626.99	9236.27	17996.4	36990.7	20144.9	14359.6	1245.62	8457.67	14926.9	4854.97	12344.9	11338.9	0	0	0	0	0	0	0	0	0	0	0	0	0	0	0	0	0	0	0	0	0	0	1	0	0	0	0	0	0	0	0	0	0	0	0	0	0	0	0	0	0	0	0	0	0	0	0	0	0	0	0	0	0	0	0	0	0	0	0	0
25671	31.3508	2	689.832	1377.65	-0.00584459	-4.24242	46.52	MESSQATTKPTR	[N-term] Acetyl (Protein N-term)	AT5G27670.1	AT5G27670.1			| Symbols: HTA7 | histone H2A 7 | chr5:9792807-9793365 REVERSE LENGTH=150	TRUE	3.01265	Col0_32	CCA1Ox__16	0.138111	64.4716	17332.8	130595	94709.7	203132	82680.2	179599	124016	109948	130158	4879.21	108629	74388.8	74615.4	133800	152310	100617	98438.1	71830	44671.4	107444	203881	91370.6	96413.7	47971.7	100931	149646	190299	107258	116258	82498.8	23737	70171.7	50936.5	54084.6	77656.1	25831.8	67006.7	32517.9	75491.5	13568.5	91011.8	82139.7	44505.9	45993.8	93568.9	42686.5	63452.8	68295.4	49385.9	67094.3	65741.5	51990.2	54595.8	48998.9	32729.8	49310.9	46058.7	68923.5	102052	18358	13641.8	128160	72457.5	164392	58666.2	135769	91949.9	107092	114608	3891.42	87370.1	56336.7	59992.3	124760	124058	76499.3	112393	81228.4	37139.6	110051	154872	80807.7	97908.4	35456.5	114671	109167	184310	130272	116093	63476	17876.5	65035	50030.9	63137.9	76751.1	24506.7	60295.7	39264.6	74161.9	18220.9	85749.3	76891.1	45579.1	54950.5	101648	33694.7	73487.1	77626.6	60384.7	64695	65212.5	49200.5	45606.3	48998.9	30547.8	46028.3	36118.1	78700.3	106900	18423.9	0	0	0	0	0	0	0	0	0	0	0	0	0	0	0	1	0	0	1	0	0	0	0	0	0	1	0	0	1	0	0	0	0	0	0	0	0	0	0	0	0	0	0	0	1	0	0	0	0	0	0	0	0	0	0	0	0	0	0	0
260953	60.3145	2	472.769	943.524	-4.28045e-05	-0.0453666	49.87	AGLQFPVGR		AT5G27670.1	AT5G27670.1;AT1G08880.1;AT5G59870.1;AT1G51060.1;AT1G52740.1		AT1G08880.1;AT5G59870.1;AT1G51060.1;AT1G52740.1	| Symbols: HTA7 | histone H2A 7 | chr5:9792807-9793365 REVERSE LENGTH=150	FALSE	1.89702	Col0_24	Col0_12	0.744642	85.0909	13670.5	36582.2	182521	58215.8	98820.2	31978.1	174600	109007	110795	159766	82697.2	122631	77056.9	261997	116453	169077	132666	257555	132119	48059.4	106482	148507	113314	91106.6	96110.7	76755.1	80442.6	80523	148343	82408	65066.9	107704	69646	107934	101738	96768	183278	52210.6	113506	58054.9	38556.8	58120.4	126027	53866.9	145419	153691	156199	38804.2	24430.3	126680	99214.3	95602.4	92403.1	129563	61661.1	32232.1	259111	33360.1	150328	93328.9	10759.4	35900.1	139637	47113.2	70118.3	24174	129455	106175	97557.8	127421	66513.2	92872	61955.3	244296	94852	128549	151473	291254	109843	49225.6	80886	131338	115071	67338.1	109194	55992.7	77911	97800.6	148132	63406.2	49002.4	99819.4	68407.8	126001	100553	91804.1	164922	63043	111507	77960.8	36327.3	54406.5	129066	64356.7	157975	121317	180900	44106.1	29871.2	122150	98415.9	90472.5	77188.5	129563	57550.3	30086.4	203189	38092.2	157470	93663.9	0	0	0	0	1	0	0	0	0	1	0	0	0	0	0	0	0	0	0	0	0	0	0	0	0	0	0	0	0	0	0	0	0	0	0	0	0	0	0	0	0	0	0	0	0	0	0	0	0	0	0	0	1	0	0	0	1	0	0	0
25971	32.7395	2	583.79	1165.56	2.03489e-05	0.0174584	20.21	IATASSDCTIK		AT2G30050.1	AT2G30050.1			| Symbols: | transducin family protein / WD-40 repeat family protein | chr2:12825540-12826448 FORWARD LENGTH=302	TRUE	1.68767	Col0_32	Col0_12	0.513097	69.2903	945.554	57223	62768.2	52434.8	20204.3	59360.4	48471	49232.9	48767.1	7901.57	16982.1	61631.2	47213.2	48769.2	47461.1	59563.4	63644.1	51823.6	44002.9	62062	60121.9	66281.5	54346.9	34195.4	69079.7	99731.1	81053.5	52142.2	46327.3	47438	53475	39123.4	59830.8	40678	33208.4	53966.2	52193.8	34517	46079.6	28863.4	59473.7	66868	50182	36306.2	47082	11265.8	55108.1	51606.1	42930.5	60523	62303.8	49253.4	44718.6	37083.3	19276	54424.8	46885	31715.2	54629.5	39748.4	744.2	56156	48020.7	42434.7	14336.1	44873.8	35938.1	47954.1	42940.8	6301.9	13658.7	46675	37960.3	45474.2	38657.6	45286.1	72666.6	58604.3	36583.8	63567.9	45669.8	58619	55189.4	25274.3	78483.6	72753.7	78502.6	63330.2	46261.5	36499.6	40272.4	36259.5	58767.1	47487.1	32821.4	51197.8	46966.3	41678.5	45268.1	38760.1	56034.8	62595.2	51392	43376.4	51147.4	8892.69	63822.7	58657.1	52491.6	58358.7	61802.5	46610.5	37355.5	37083.3	17990.9	50801.7	36766.1	36214	57224.7	39891.1	0	0	0	1	0	0	0	0	0	0	0	0	0	0	0	0	0	0	0	0	0	0	0	0	0	0	0	0	0	0	0	0	0	0	0	0	0	0	0	0	0	0	0	0	0	0	0	0	0	0	0	0	0	0	0	0	0	0	0	0
29147	71.0981	2	640.853	1279.69	-0.000862104	-0.67368	35.34	DVAWAPNLGLPK		AT2G30050.1	AT2G30050.1;AT3G01340.1		AT3G01340.1	| Symbols: | transducin family protein / WD-40 repeat family protein | chr2:12825540-12826448 FORWARD LENGTH=302	FALSE	2.17335	Col0_28	CCA1Ox_12	0.00609039	44.7918	40684.7	45592	52639.6	16376.6	23371.3	47143.4	37810.6	15067.1	18830	29095.9	47688.5	40386.2	36236.3	28229.2	46071	64330.3	33930.3	34905.8	28570.4	27309.1	52507.7	46103.1	35472.7	34759.8	30464.9	46084.8	65561.9	26450	31567.9	28563.6	26593.1	8050.62	23812.5	19361.3	13888.1	28590.3	28321.5	26564.9	22829.2	17558.7	25774.5	20518.6	14595.7	20815.2	24661.3	39965.2	24265.2	22367.3	10305.3	23622.7	28529.4	33766.7	31786.7	25646	14772.8	33441.5	28436.7	26030.3	19514.1	12809.6	32021	44741.9	40271.9	13253.4	16583.2	35638.3	28034.1	14675.8	16580.4	23205.4	38355.7	30585.6	29134.7	26322	37525.3	48910.3	38740.5	39472.9	23753.2	27971.7	39885.9	40773.3	36022.7	25691.4	34612.2	33618.8	63498.6	32125.3	31523	21977.3	20027.5	7461.3	23389.1	22602.3	13726.3	27123.7	25485	32076.5	22427.1	23579.2	24284.2	19207.5	14947.7	24868.6	26790.8	31546.6	28102.4	25423.3	12600.4	22777.9	28299.8	31954.8	26552.9	25646	13788	31215.3	22299.4	29722.7	20441.1	12855.5	0	0	0	0	0	0	0	0	0	0	0	0	0	0	0	0	0	0	0	0	0	0	0	0	0	0	0	0	0	0	0	0	0	0	0	0	0	1	0	0	0	0	0	0	1	0	0	0	0	0	0	0	1	0	0	0	0	1	0	0
26096	76.1249	2	775.915	1549.81	0.000611476	0.394548	31.78	LFALGESDLPYAVR		AT4G19170.1	AT4G19170.1			| Symbols: NCED4, CCD4 | nine-cis-epoxycarotenoid dioxygenase 4 | chr4:10481835-10483622 FORWARD LENGTH=595	TRUE	1.88599	Col0_12	CCA1Ox_32	3.33632e-06	31.3336	91898.8	121455	101364	87147	108517	79020.6	79315.1	71967	78376.4	80513.6	104028	98930.2	55597.2	60285.4	59448.2	77760.7	61144.6	58836.7	62101.4	83067.1	73799.3	64552.6	64183.6	92646.9	59596.6	99453.2	110137	100165	89471.9	102425	85123	89441.6	85072.7	86733.1	81839	79876.1	66334.2	85559	64894.5	91343.2	80774.6	64894	73360	59418.7	65761.3	84413.4	40109.9	64501.4	73669.2	63044.2	56283.2	52052.1	43389.6	50503.8	76330.7	41439.9	40159.7	72511.1	67726.4	48779.6	72329.1	119190	77548.2	70526.8	76998.7	59736.1	58807	70097.7	69012.6	64213.7	83669.5	74922.6	44701.3	56212.5	48421.2	59121.5	69812.7	66535	51630.8	85082.7	56059.4	57089.9	65178.6	68476.6	67709.7	72550.9	106670	121657	89344.7	78807.9	64106.8	82894.3	83560.1	101252	80885.4	75778.7	59690.4	103310	63751.6	122663	76104.1	60747.3	75128.8	70989.6	71439.6	66632	46452.7	73314.2	90076.2	60789.7	55830.3	49259.1	36245.3	50503.8	71242	38681.3	31492.3	82796.8	70943.8	48954.7	0	1	0	0	0	0	0	0	0	0	0	0	0	0	0	0	0	0	0	0	0	0	1	0	0	0	0	0	0	1	0	1	0	0	0	0	0	1	0	0	0	0	0	0	0	0	0	0	0	0	0	0	0	0	0	0	0	0	0	0
39112	33.6771	3	569.609	1705.8	-0.000752674	-0.441243	23.72	LDVSKGDRDDCTVAR		AT4G19170.1	AT4G19170.1			| Symbols: NCED4, CCD4 | nine-cis-epoxycarotenoid dioxygenase 4 | chr4:10481835-10483622 FORWARD LENGTH=595	TRUE	1.88371	Col0_12	CCA1Ox_28	0.774378	81.9208	2213.7	42642.4	31521.1	30329.2	11240	24940.3	26385.5	24916.3	24094.6	6878.56	23839.9	30026.7	24195	19354.4	15184.2	20779	17017.4	13328.8	17181.1	8054.97	20040.4	28201.5	21696.6	7474.39	19847	12422.3	33998.8	25046	23310.4	8305.98	19317.3	11861.3	22058	15790.7	25737.6	19890.5	11856.8	16258.3	18592.6	25569.5	12518.3	16511.9	20161.5	7461.28	17121.1	35127.8	13220.1	8129.13	7567.2	8024.08	17035.9	7013.65	17844.3	14880	5840.17	15531.9	14731.9	22260.5	20257.2	13670.1	1742.29	41847.3	24115.2	24545	7975.43	18853.8	19563.1	24269.1	21216	5486	19174.4	22740	19453.3	18046.8	12367.7	15798.3	19429.8	15072.8	14284.2	8250.42	15223.1	24941.2	22032.9	5524.42	22548.8	9062.06	32928.8	30420	23277.3	6390.76	14548	10993	21665.8	18434	25437.6	18870.2	10669.3	19631.5	18265.2	34336.8	11794.4	15456.8	20647.7	8914.25	18599.5	27728.2	15310.7	9239.82	9252.51	7737.14	16898.8	6637.31	14906.2	14880	5450.82	14497.9	11552.4	25418.1	21219.5	13719.2	0	1	0	0	0	0	0	0	0	0	0	0	0	0	0	0	0	0	0	0	0	0	0	0	0	0	0	1	0	0	0	0	0	1	0	0	0	1	0	0	0	0	0	0	0	0	0	0	0	0	0	0	0	0	0	0	0	0	0	0
26749	61.37	2	808.927	1615.84	0.00115557	0.71515	27.91	AIALHSQVITEFCK		AT2G05620.1	AT2G05620.1			| Symbols: PGR5 | proton gradient regulation 5 | chr2:2081204-2081687 REVERSE LENGTH=133	TRUE	1.93845	Col0_28	CCA1Ox_24	0.547697	72.4627	26598.6	48752.1	25627.7	45231.2	52672.6	45137	26677.3	56626	43762	78552.2	25945.4	74002.2	40562.3	54353.8	56384.2	42563.7	21758.5	14158	62756.3	20567.4	38175.9	49537.4	51637.1	62219.3	54260.7	12242.9	62992.9	7598.37	78037.9	64370.5	22653.7	23599.2	60454.3	55450.1	71786.9	20240.5	68292	41348	46179	28920.2	30774.5	81356.6	54273.4	12052.7	53607.9	24940.2	39559.9	18608.8	21083.8	27784.3	34841.3	29880.9	36113.7	54444.9	30134.4	16947.1	47397.9	48681.1	28817.8	11027.5	20934.5	47843	19606.4	36605	37374.1	34121.5	19779.5	55155.2	38533.7	62649.4	20867.9	56043.9	32612.9	50681.6	45925.5	32361.2	24843.1	16010.5	52175.3	21066.5	28999.2	43810.6	52437.6	45987.1	61647.3	8931.16	61010.4	9228.74	77926.9	49527.8	17060.7	21871.7	59379.4	64732	70950.3	19202.2	61452.2	49926.8	45365.7	38836.5	28995	76158	55582	14399.8	58236.8	19686.6	45815.8	21151.3	25779.5	26790.7	34561	28277.6	30167.4	54444.9	28125.4	15819	37168.3	55586.5	30186.8	11067.1	0	0	0	0	0	0	0	0	0	0	0	0	0	0	0	0	0	0	0	0	0	0	0	0	0	0	0	0	0	0	0	0	0	0	0	0	0	0	0	0	0	0	0	0	0	0	0	0	0	0	0	0	0	1	0	0	0	0	0	0
36601	80.8917	2	586.364	1170.71	0.000351387	0.300148	75.23	GLFAPLVVVTR		AT2G05620.1	AT2G05620.1			| Symbols: PGR5 | proton gradient regulation 5 | chr2:2081204-2081687 REVERSE LENGTH=133	TRUE	2.04581	CCA1Ox__16	Col0_12	0.594371	73.3586	7886.88	14168.7	23602.6	5507.97	26564.1	9082.88	42249.9	7886.51	23215.4	25782.4	21987.4	27450.1	14105.9	28001.9	39562.5	17173	9034.36	23996	23779.1	13755.8	29271.3	27403.5	18161.1	25682.9	19348.6	12398.1	23854	6977.37	28897.8	22192.5	38496.2	19601.3	12094.2	18578.1	19891.1	52239.6	38433.4	28178.1	30257.2	9913.26	33054.3	30049.4	37746.5	5850.15	27555.1	39918.4	54645.9	14103.5	5565	21522.6	40167	39461.4	19204.8	26125.5	15493.9	27644.8	31512.6	18554.4	38023.8	24704.9	6207.38	13904.5	18057.2	4457.52	18848.7	6866.25	31325.5	7681.67	20441.8	20562.7	17684.5	20788.7	11341.4	26110	32224	13056.7	10315.1	27135.7	19769.8	14089.6	22235	24235.5	18442.6	18982.6	21982.6	9044.36	23103.3	8474.49	28856.8	17075.3	28991.8	18166.4	11879.2	21687.9	19659.3	49559.8	34584.1	34024.4	29724.3	13312.3	31143.1	28129.3	38656.6	6989.38	29934.4	31509.7	63287.5	16030.4	6804.39	20753	39843.8	37343.9	16042.7	26125.5	14460.9	25804.5	24711.4	21186.3	39830.2	24793.6	0	0	0	0	0	0	0	0	0	0	0	0	0	1	0	0	0	0	1	0	0	0	0	0	0	0	0	0	0	0	0	0	0	0	1	0	0	0	0	0	0	0	0	0	0	0	0	0	0	0	0	0	0	0	1	0	1	0	0	0
27975	69.8536	2	479.285	956.556	0.00175404	1.8337	26.15	NLIDELIK		AT5G24550.1	AT5G24550.1			| Symbols: BGLU32 | beta glucosidase 32 | chr5:8392059-8395302 REVERSE LENGTH=534	FALSE	6.14883	Col0_12	CCA1Ox_12	0.000137053	91.5469	22416.7	71227.7	149659	34228.1	19809.5	16789.5	22500.9	27427.6	10661.1	15656.5	19768.1	70184.1	100782	16539.4	19590.5	48383.7	11661.8	13030.3	21026	8820.67	22888.3	20523.9	16857.6	22292.4	17766.1	14000.4	18687.7	13506.1	13398.3	9155.42	14463.2	5183.82	4493.3	10642.5	13574.6	13511.8	21773.7	17322.4	15631.4	13867.2	5257.2	13161.4	12843.6	5186.92	15333.3	14928.3	6078.94	5154.75	20101.4	12857.7	9885.69	11528.4	19530.5	16553.1	8273.54	18826	15023.3	8368.41	10311.3	8967.61	17643.1	69899.6	114497	27700.3	14055.9	12692.2	16682.9	26715.2	9387.4	12486.9	15899.4	53152.3	81030.8	15422	15956.6	36786.1	13315	14735.2	17480.9	9034.71	17386.4	18151.2	17119	16476.6	20184.6	10213.3	18099.5	16404.1	13379.3	7044.34	10892.4	4804.36	4413.41	12423.9	13416.4	12818.7	19593	20916.4	15356.1	18622	4953.21	12320.4	13153.3	6197	16657.3	11783.7	7040.25	5859.04	24578.2	12398	9806.14	10909.8	16314.7	16553.1	7721.97	17572.7	11780.9	9555.47	10801.1	8999.79	0	0	0	0	0	0	1	0	0	0	0	0	0	0	0	0	0	0	0	0	0	0	0	0	0	0	0	0	0	0	0	0	0	0	0	0	0	0	0	0	0	0	0	0	0	0	0	0	0	1	0	0	1	0	0	0	0	0	0	0
32162	64.7345	2	441.727	881.439	-0.000110883	-0.125798	23.7	FSLSWSR		AT5G24550.1	AT5G24550.1;AT3G18080.1;AT1G02850.4;AT3G18070.1		AT3G18080.1;AT1G02850.4;AT3G18070.1	| Symbols: BGLU32 | beta glucosidase 32 | chr5:8392059-8395302 REVERSE LENGTH=534	FALSE	2.20348	CCA1Ox__16	Col0_12	0.329497	92.5525	2238.91	1752.79	11826.8	4612.4	6021.55	3389.49	5704.01	2254.81	7074.95	9587.49	3128.75	9485.17	3784.58	8854.49	12650.1	10199.5	10787.3	6925.8	11639.5	2622.81	24119	5773.56	5789.45	7859.91	6865.06	1875.68	7006.65	2857	12209.8	4723.97	17679.1	8278.5	3780.77	6335.02	19090.1	11038.9	10922.9	8439.5	20374	7512.19	8526.46	6477.71	11746.3	1014.1	7878.92	13944.9	5783.74	1422.11	1064.19	5823.75	8889.9	11586.3	13585.2	5903.22	4385.78	13761.4	14115.5	2187.05	7192.51	17877.3	1762.14	1720.11	9048.08	3732.75	4272.62	2562.3	4229.15	2196.24	6229.69	7646.51	2516.45	7183.38	3042.88	8256.26	10303.6	7754.68	12316.5	7831.98	9677	2686.45	18321.3	5106.1	5879.2	5809.37	7799.61	1368.3	6786.14	3470.02	12192.4	3634.71	13314.3	7672.5	3713.55	7395.46	18867.7	10472.6	9828.89	10190.5	20015.2	10088	8033.44	6063.79	12029.5	1211.58	8559.24	11007.4	6698.36	1616.41	1301.2	5615.49	8818.36	10964.6	11348.3	5903.22	4093.39	12845.3	11069	2497.29	7534.2	17941.5	0	0	0	0	0	0	0	0	0	0	0	0	0	0	0	0	0	0	0	0	0	0	0	0	0	0	0	0	0	0	0	0	0	0	0	1	0	1	0	0	0	0	0	0	0	0	0	0	0	0	0	0	0	0	0	0	0	0	0	0
28289	70.6006	2	689.362	1376.71	0.000671541	0.487788	26	TPYIPFVADAAGR		AT2G47840.1	AT2G47840.1			| Symbols: | Uncharacterised conserved protein ycf60 | chr2:19594331-19594957 REVERSE LENGTH=208	TRUE	1.48252	CCA1Ox__16	Col0_28	0.49891	38.4654	17683.4	17715.6	31833.4	19206	28566.2	16947	34460.1	21642.1	14807.2	26620.3	12480.6	31887	27155.5	25967.8	26870.7	37456.2	15887.8	28685.9	26684.6	14685.6	19748.6	28723	19563.5	20300.8	21252.6	27116.9	32450	10925.8	22060.9	22609.4	25896.7	26598.3	27300.5	24954.4	19835.6	38197.2	33705.8	26917.9	27920.6	35725.2	26763.1	10111	25148.2	27021.2	24242.8	13232.4	25251.6	27785.6	18378	30308	32771.1	43263.5	29178.3	28564.6	20213.1	29742.8	26011.3	34262.2	27000.9	18052.7	13917.7	17385.3	24354.1	15543.2	20269.3	12811.2	25549.9	21080	13038.1	21231.1	10038.1	24148.9	21833.5	24213.4	21886.4	28477.9	18140.1	32439.2	22185.4	15041.9	15001.4	25402.5	19866.8	15004.6	24145.8	19781.7	31428.7	13270.1	22029.6	17396.1	19503	24651.3	26815.1	29131.6	19604.5	36237.8	30330	32502.8	27428.9	47974.7	25215.6	9464.87	25754.6	32283.2	26336.1	10445.1	29244.8	31581.9	22471	29224.1	32507.4	40942.1	24373.9	28564.6	18865.6	27762.8	20397.5	39122.3	28283.6	18117.5	0	0	0	0	0	0	0	0	0	0	0	0	0	0	0	0	0	0	0	0	0	0	0	0	0	0	0	0	0	0	0	0	0	0	0	0	0	0	0	0	0	0	0	0	1	1	0	0	0	0	0	0	0	1	0	0	0	0	0	0
53214	96.6031	2	959.564	1917.11	0.000973576	0.507835	38.05	LGLLFEPIFPILNLYR		AT2G47840.1	AT2G47840.1			| Symbols: | Uncharacterised conserved protein ycf60 | chr2:19594331-19594957 REVERSE LENGTH=208	TRUE	1.82751	Col0_32	Col0_20	0.755498	83.5124	5341.79	21480	5798.74	14295.2	9045.8	6036.7	9206.61	19118.4	7712.24	9979.19	4928.92	7925.83	8013.76	18081.1	6456.31	7326.08	14102.5	8279.13	10819.1	19210.3	11774	12599.2	17485.1	9710.56	23686.1	9548.21	14449.9	22083.9	22224.9	14673	2840.14	7878.03	21038.5	24787.8	11308	17661.6	9210.13	24649.9	25867	4849.52	7770.93	8976.92	13532.3	15050.8	19016.5	10019.6	4237.94	36881.3	18905.5	8065.55	12596.1	8078.33	12580.8	27545.2	17865.7	12069.7	7005.6	16027.8	26296.6	17818.3	4204.26	21079.5	4436.32	11568.9	6418.49	4563.48	6826.11	18621.9	6790.85	7958.91	3964.32	6002.45	6443.23	16859.5	5258.73	5570.02	16101.8	9362.4	8994.96	19676.5	8943.72	11142.7	17756.1	7177.21	26910.5	6965.4	13995.1	26822.4	22193.3	11289.6	2138.93	7301.34	20664.5	28937.1	11176.2	16755.6	8287.69	29764.2	25411.5	6512.32	7321.59	8403.3	13858.6	17981.7	20658.5	7908.99	4908.11	41920.4	23115.9	7777.12	12494.7	7644.86	10509.3	27545.2	16674.6	11266.2	5493.63	18301.4	27545.8	17882.3	0	0	0	0	0	0	0	0	0	0	0	0	0	0	0	0	0	0	0	0	0	0	0	0	0	0	0	0	0	0	0	0	0	0	0	0	0	1	0	0	0	0	0	0	0	0	0	0	0	0	0	0	0	0	0	0	0	0	0	0
28307	33.872	2	657.84	1313.67	-0.0025031	-1.90543	86.88	VPGGSSGGSAAAVAAR		AT3G25660.1	AT3G25660.1			| Symbols: | Amidase family protein | chr3:9339640-9342044 REVERSE LENGTH=537	TRUE	1.67229	CCA1Ox_12	Col0_12	0.0280163	43.7772	13149.4	50686.8	47839.7	38538.3	36211.7	43270	39224.8	39548.6	58167	27511.5	33056.2	55833.1	33129.5	47378.2	63854.5	34460.5	42556	32413.2	48752.3	53975.1	33117.8	47216.3	29228.6	54931.8	62600.9	31158.9	48261	33608.5	68655.7	34202.7	58555.3	50813.6	74420.3	53215.2	74754.2	62674.2	74093.7	56348.7	59711.8	50106.6	69255.2	77155.9	52737.5	38091.9	63247.7	108725	52132.8	48868.3	40710.5	58179.6	67801.7	58892.1	55207.6	55482.1	36469.6	56429.8	77802.3	62297.6	47936.3	52147.4	10349.2	49741.7	36599.7	31188.5	25694.2	32710.2	29082.7	38521.3	51217.7	21941.8	26587	42284	26636.8	44177.2	52010.2	26200.4	48588.9	36654.2	40532.4	55284.8	25156.9	41757.8	29681.7	40600.8	71122.9	22730.4	46742.2	40819.8	68558.1	26316.2	44098.5	47094	73097.1	62123	73883.1	59459.1	66672.8	68039.6	58660.2	67287.2	65250.7	72225.7	54009.1	45509.7	68709	85822.3	60376.9	55545.1	49777.2	56099.1	67256.2	55732.1	46117.4	55482.1	34038.2	52673.2	61010.8	71134.5	50213.6	52334.5	0	1	0	0	0	0	0	0	0	1	0	0	0	0	0	0	0	0	0	0	0	0	0	0	0	0	0	0	0	0	0	0	0	0	0	0	0	0	1	0	0	0	0	0	0	0	0	0	0	0	0	0	0	0	0	0	0	1	0	0
29536	40.7943	2	706.331	1410.65	0.0018913	1.34074	24.5	YGNQVMAEELNK	[6] Oxidation (M)	AT3G25660.1	AT3G25660.1			| Symbols: | Amidase family protein | chr3:9339640-9342044 REVERSE LENGTH=537	TRUE	1.44213	CCA1Ox_20	Col0_32	0.21053	31.7784	47625	41729.9	36996.2	29600.1	41762.1	48112.8	61172.1	47337.5	30354.3	28364.5	37065.6	54917.3	37025.6	36781.2	47054	33183	31885.7	25772.8	40159.8	35151.8	30259.7	46447.2	38831.5	43683.9	32129.8	27585.7	29340.7	26798.4	29077.9	38829.3	32908.1	39544.2	34842.4	29930.1	32858.1	24549.9	49305.2	32701.7	40459.9	50423.9	52307.3	52013.4	40308.2	38192.3	35851.9	36522.3	26947.7	37479.4	32605.3	51389.7	28411	35400.7	38754.2	36158.8	53903.5	31886.5	31600.5	37955.7	30008.1	38498.4	37483.3	40951.8	28303.9	23954.9	29632.5	36371.1	45355.2	46107.9	26727.8	22622.1	29811.8	41590.4	29769.3	34296.2	38325.9	25229	36405.9	29145	33388.6	36004.7	22985.8	41077.6	39433.5	32287.4	36503.7	20123.7	28417.3	32548.5	29036.6	29875.9	24783.3	36649.5	34222.9	34940.2	32475.2	23290.6	44367	39486.5	39747.3	67713.3	49282.8	48689.8	41280.2	45629.7	38947.6	28829	31209.2	42600.2	39866.8	49552	28182.3	33501.1	32373.1	36158.8	50309.9	29763.9	24780.4	43339.7	31433.7	38636.6	0	0	0	0	0	0	0	0	0	1	0	0	1	0	0	0	0	0	0	0	0	0	0	0	0	0	0	0	0	0	0	0	0	0	0	0	0	0	0	0	0	0	0	0	0	0	0	0	0	0	0	0	0	0	0	0	0	0	0	0
28594	30.0077	2	496.275	990.536	0.00122136	1.23303	47.59	VGGSTATALSK		AT1G50450.1	AT1G50450.1			| Symbols: | Saccharopine dehydrogenase | chr1:18687902-18690348 REVERSE LENGTH=428	TRUE	3.24386	CCA1Ox_24	Col0_32	0.744196	91.0549	32850	11933.3	18558.9	22580.7	11391.3	41077.2	30305.3	14921.1	45127.6	191.243	15564.6	7523.21	815.92	34943.6	33238.8	25622.2	30361.9	8781.52	10747.7	27736.5	29837.2	5971.58	12260.3	13892.2	28281.4	30695.1	25267.7	5331	9344.93	8552.77	8877.99	66096.7	45719.9	21037.3	47026.6	20782.5	79679.7	21195.1	42871.9	831.4	56803.3	78480.2	16725.5	1739.55	20346.7	101585	41910.4	39490.1	39715.9	34185.3	49067.3	10498.8	45109.4	11841.3	20880.6	22770.7	9585.96	5107.14	32522.1	9843.25	25854.7	11710.8	14198.5	18274.2	8082.78	31052.5	22469.4	14533.6	39736.1	152.526	12518.5	5697.54	656.016	32582.8	27073.3	19480.6	34666.2	9930.51	8935.55	28409.5	22664.9	5281.23	12450.4	10267.9	32131.5	22392	24472.5	6474.86	9331.65	6580.65	6686.08	61258.3	44907.1	24558.8	46478.6	19716.4	71699.3	25592.5	42116.9	1116.47	53518.8	73465.4	17128.8	2078.31	22103.5	80186.1	48538	44885.7	48561.2	32962.8	48672.4	9935.5	37682	11841.3	19488.5	21254.8	7517.08	5831.59	34067.1	9878.58	0	0	0	0	0	0	1	1	0	0	0	0	0	0	0	1	0	0	0	1	0	0	0	0	0	0	0	0	0	0	0	0	0	0	0	0	0	0	0	0	0	0	0	0	0	0	0	0	0	0	1	0	0	0	0	0	0	0	0	0
28836	29.9768	2	496.275	990.535	0.000194242	0.196098	35.7	VGGSTATALSK		AT1G50450.1	AT1G50450.1			| Symbols: | Saccharopine dehydrogenase | chr1:18687902-18690348 REVERSE LENGTH=428	TRUE	5.74575	CCA1Ox_20	Col0_16	0.258991	188.683	2.49438	2610.14	2018.38	4.10296	0	235.694	255.801	900.729	697.821	0	7.67872	3232.48	0	467.858	15.093	714.2	1113.49	2755.11	1828.14	1514.48	177.224	1566.05	2043.33	0	2326.82	6471.1	995.697	1386.05	1991.39	0	2431.96	1000.73	3255.43	3344.03	487.616	2927.09	785.566	3598.45	294.168	0.00487152	3646.57	2215.15	3078.73	353.674	2714.75	25.3447	1874.69	4241.64	135.53	3263.63	441.494	3186.31	22.5194	2308.75	230.761	3831.18	1008.33	566.897	366.997	2462.5	1.9632	2561.48	1544.16	3.32046	0	178.174	189.66	877.334	614.452	0	6.17598	2448.05	0	436.248	12.2934	543.006	1271.35	3115.6	1519.91	1551.23	134.623	1385	2075.01	0	2643.58	4720.66	964.361	1683.46	1988.56	0	1831.52	927.474	3197.55	3903.8	481.934	2776.94	706.888	4345.04	288.987	0.00654187	3435.72	2073.6	3152.97	422.546	2949.17	20.0059	2171.15	4821.17	165.714	3146.93	437.941	3015.34	18.8115	2308.75	215.377	3576.14	790.711	647.312	384.432	2471.34	0	0	0	0	0	0	0	0	0	0	0	0	0	0	0	0	0	0	0	0	0	0	0	0	1	0	1	0	0	0	0	0	1	0	0	0	0	0	0	0	0	0	0	0	0	0	0	1	0	0	0	0	0	0	0	0	0	0	0	0
58353	77.3632	2	665.873	1329.73	0.00128401	0.965621	30.5	DVYLLNLPEVR		AT1G50450.1	AT1G50450.1			| Symbols: | Saccharopine dehydrogenase | chr1:18687902-18690348 REVERSE LENGTH=428	TRUE	1.87998	Col0_20	CCA1Ox_20	0.159737	52.0078	5534.9	8863.7	12599.6	8806.29	20894.5	14372.6	18216.4	9903.34	15681.7	14529.1	18674.2	18874.8	13458.5	9628.59	12343.7	18963.6	11739.4	11409.5	11405	9086.64	14773	10811.7	10766.6	9988.6	10386.4	11703.4	11692.2	7331.25	10984.1	14049.4	13935.6	5177.54	5085.86	12390	9359.53	10984.5	18936.8	11843.5	6931.17	6065.75	3712.93	8788.15	7949.11	6276.38	12092.8	11828.3	17448.6	8094.6	5651.44	9318.76	14505.3	9286.49	9453.62	14121.9	8796.03	11919.5	10725.7	7785.68	15423.9	9393.67	4356.25	8698.42	9639.33	7126.81	14825.8	10865.1	13506.3	9646.11	13808.2	11587.7	15019.6	14294.4	10820.9	8978.07	10054	14418	13403.6	12902.4	9482.02	9307.13	11221.8	9561.81	10933.5	7382.71	11800.3	8537.6	11324.3	8904.3	10968.5	10809.8	10495	4798.54	4995.43	14464	9250.47	10421.1	17040.2	14300.7	6809.1	8145.58	3498.24	8226.6	8140.79	7498.61	13137	9336.67	20207.8	9200.57	6910.09	8985.52	14388.6	8788.2	7897.03	14121.9	8209.62	11126.1	8410.86	8890.08	16156.6	9427.39	0	0	0	0	0	0	0	0	0	0	0	0	0	0	0	1	0	0	0	0	0	0	0	0	0	0	0	0	0	0	0	0	0	0	0	0	0	0	0	0	0	0	0	0	0	0	0	0	0	0	0	0	0	0	0	0	0	0	0	0
29147	71.0981	2	640.853	1279.69	-0.000862104	-0.67368	35.34	DVAWAPNLGLPK		AT3G01340.1	AT3G01340.1;AT2G30050.1		AT2G30050.1	| Symbols: | Transducin/WD40 repeat-like superfamily protein | chr3:127557-128465 REVERSE LENGTH=302	FALSE	2.17335	Col0_28	CCA1Ox_12	0.00609039	44.7918	40684.7	45592	52639.6	16376.6	23371.3	47143.4	37810.6	15067.1	18830	29095.9	47688.5	40386.2	36236.3	28229.2	46071	64330.3	33930.3	34905.8	28570.4	27309.1	52507.7	46103.1	35472.7	34759.8	30464.9	46084.8	65561.9	26450	31567.9	28563.6	26593.1	8050.62	23812.5	19361.3	13888.1	28590.3	28321.5	26564.9	22829.2	17558.7	25774.5	20518.6	14595.7	20815.2	24661.3	39965.2	24265.2	22367.3	10305.3	23622.7	28529.4	33766.7	31786.7	25646	14772.8	33441.5	28436.7	26030.3	19514.1	12809.6	32021	44741.9	40271.9	13253.4	16583.2	35638.3	28034.1	14675.8	16580.4	23205.4	38355.7	30585.6	29134.7	26322	37525.3	48910.3	38740.5	39472.9	23753.2	27971.7	39885.9	40773.3	36022.7	25691.4	34612.2	33618.8	63498.6	32125.3	31523	21977.3	20027.5	7461.3	23389.1	22602.3	13726.3	27123.7	25485	32076.5	22427.1	23579.2	24284.2	19207.5	14947.7	24868.6	26790.8	31546.6	28102.4	25423.3	12600.4	22777.9	28299.8	31954.8	26552.9	25646	13788	31215.3	22299.4	29722.7	20441.1	12855.5	0	0	0	0	0	0	0	0	0	0	0	0	0	0	0	0	0	0	0	0	0	0	0	0	0	0	0	0	0	0	0	0	0	0	0	0	0	1	0	0	0	0	0	0	1	0	0	0	0	0	0	0	1	0	0	0	0	1	0	0
155648	25.4822	2	576.782	1151.55	-0.000303696	-0.263728	23.22	VATASSDCTIK		AT3G01340.1	AT3G01340.1			| Symbols: | Transducin/WD40 repeat-like superfamily protein | chr3:127557-128465 REVERSE LENGTH=302	TRUE	59.9479	CCA1Ox_24	Col0_28	0.473893	217.807	13658.1	1602.5	1308.73	1559.97	351.08	3246.52	1606.36	1540.18	705.418	812.952	34530.6	802.842	3373.22	979.271	1493.63	1333.39	468.416	1251.97	2829.4	1118.32	1168.16	559.618	556.49	180.535	870.823	3925.25	1509.79	253.662	769.183	93.2404	3364.75	1262.72	693.657	482.927	2641.9	1345.11	4550.51	267.082	1002.8	103.601	1090.4	2077.28	1430.21	251.73	586.597	195813	1576.64	1035.54	539.731	998.573	1700.33	2846.24	3957.03	1050.37	1555.52	2173.24	1509.17	755.313	724.839	905.918	10749.6	1572.62	1001.24	1262.46	249.11	2454.23	1191.01	1500.18	621.14	648.371	27772.9	608.014	2712.13	913.11	1216.58	1013.78	534.821	1415.78	2352.35	1145.46	887.356	494.923	565.118	133.436	989.37	2863.46	1462.28	308.09	768.089	71.7408	2534.02	1170.29	681.324	563.766	2611.12	1276.1	4094.75	322.495	985.138	139.124	1027.35	1944.55	1464.69	300.751	637.248	154566	1825.97	1177.03	659.935	962.864	1686.65	2693.52	3305.49	1050.37	1451.82	2028.57	1183.46	862.454	759.273	909.17	1	0	0	0	0	0	0	0	0	0	0	0	0	0	0	0	0	0	0	0	0	0	0	0	0	0	0	0	0	0	0	0	0	0	0	0	0	0	0	0	0	0	0	0	0	0	0	0	0	0	0	0	0	0	0	0	0	0	0	0
29501	65.1614	3	512.624	1534.85	-0.000751098	-0.489362	29.45	FVNDLHGLISPVPK		AT2G45740.1	AT2G45740.1			| Symbols: PEX11D | peroxin 11D | chr2:18839865-18841102 FORWARD LENGTH=236	TRUE	2.47782	Col0_24	Col0_12	0.0905089	66.0658	1799.36	10145.1	16787	9536.55	23377.5	7249.64	16141.6	18313.5	17325.9	28057.1	41828.1	14418.1	11907.7	28133.9	20735.6	57562.1	15760.5	18071.6	29043	32309	19604.2	19147.5	19716	20482.4	25342.9	17040.3	40934.4	9791.35	23389.4	15621.1	17578	5990.09	14110.3	12148.4	15163.7	17480.2	26128.8	20405.2	12952.4	10499.4	12275.6	19121.8	17153.8	8601.13	20194.4	18027.7	26140.4	7460.88	8922.2	20024.9	15493.2	29111.3	22613.1	31764.7	11482.2	22683.6	54476.5	13416	32997.5	18515.4	1416.19	9955.89	12842.8	7717.79	16587.6	5480.41	11968	17837.8	15256	22377	33642.2	10919.2	9574.04	26233.1	16889.4	43764.5	17994.8	20436.1	24146.2	33093	14891.7	16934	20021.7	15138.9	28792.9	12430.9	39646.2	11892.3	23356.1	12019.2	13238.1	5551.61	13859.5	14181.9	14987	16583.5	23511.9	24638.8	12724.3	14099.5	11565.8	17899.9	17567.4	10276.1	21938.1	14230.2	30274.2	8480.26	10909.3	19308.8	15368.5	27549.2	18889.7	31764.7	10716.8	21173.6	42719.2	15319.1	34565.1	18581.8	0	0	0	0	0	0	0	0	0	0	0	0	0	0	0	0	0	0	0	0	0	0	0	0	1	0	0	0	0	0	0	0	0	0	0	1	0	0	0	0	0	0	0	0	0	0	0	0	0	0	0	1	0	1	0	0	0	0	0	0
30588	81.8163	2	554.36	1106.71	0.000129336	0.116866	31.24	GTPLPLVLLGK		AT2G45740.1	AT2G45740.1;AT1G01820.1	AT1G01820.1		| Symbols: PEX11D | peroxin 11D | chr2:18839865-18841102 FORWARD LENGTH=236	TRUE	3.25582	CCA1Ox_28	Col0_12	0.142775	81.8626	7119.92	6242.12	21622.4	6371.14	19808.2	5437.87	25927.5	10332.7	17297.4	23634.5	25454.8	25191.6	18412.9	37491.5	33259.8	23674.4	9017.45	17365.2	40122.9	20385.7	31419.7	16511.4	15508.3	19779.4	21704	9086.8	16157.6	3388.11	20305.9	42325.6	44692.8	28696.1	13718.2	23664	48707.6	46149	35732.6	42974.6	26168.7	9357.65	34654.2	26473.7	27186.2	1268.94	27056.2	56575	72350.1	12642.2	5078.34	28915.1	31543	48258.7	63289.6	34549.3	21497.9	60016.1	39885.5	20667.2	27556.9	39675.1	5603.75	6125.72	16542.2	5156.07	14055	4110.79	19223.6	10064.3	15230.8	18849.7	20473.3	19078.3	14804.4	34958.5	27090.5	17999.7	10295.8	19637.3	33358	20880.4	23867	14602.5	15748.7	14619.2	24658.6	6628.81	15649.1	4115.08	20277	32566.1	33658.5	26595.5	13474.3	27625.1	48140	43781.7	32153.8	51890.8	25707.8	12566.2	32650.4	24782.1	27841.7	1516.05	29392.4	44657.6	83791.3	14369.5	6209.35	27881.1	31289.2	45669.2	52868.7	34549.3	20064.7	56020.9	31277.3	23598.8	28866.1	39817.5	0	0	0	0	0	0	0	0	0	0	0	0	0	0	0	0	0	0	0	0	0	0	0	0	1	0	0	0	0	0	0	0	0	1	0	0	0	0	0	0	0	0	0	0	0	0	0	0	0	0	0	0	0	0	0	0	0	0	0	0
29510	78.2131	2	607.816	1213.62	0.000314405	0.259064	57.95	DVCYLYLLR		AT2G41475.1	AT2G41475.1			| Symbols: | Embryo-specific protein 3, (ATS3) | chr2:17295259-17296329 REVERSE LENGTH=179	TRUE	2.04946	CCA1Ox__16	Col0_12	0.000648167	39.1405	9127.09	20137.4	31341.1	19734.3	26494.3	19249.9	27349.5	16484.1	23149.2	28859.3	23123.2	26688.8	12779.1	29337.6	35523.5	35358.3	26254.1	33291.2	22770.9	23393.5	30458.4	21537.9	20898.6	25205.7	21605.5	18172.9	26205.9	21328.5	30705.4	19443.2	34441.1	32867.1	41907.6	23828.1	35440.2	55792	51133.5	38423.6	48762.9	24841	47373.7	43286.6	53679	20611.8	28957	57686.9	43867.6	38960.5	20956.7	37135.8	39277.5	38580.2	50405.7	38623.9	28708.8	40482.4	35087.2	26345.2	30074	39351.5	7183.49	19761.9	23977.5	15970.7	18799.1	14552.1	20277.9	16055.9	20383.5	23016.7	18597.9	20212.2	10274.6	27355.5	28934.2	26883	29976	37647.1	18931.6	23961.1	23136.8	19048	21222.6	18629.9	24546.7	13257.1	25381.1	25904.9	30661.8	14959.9	25937.8	30461.2	41162.5	27816.7	35027.2	52930	46012.2	46395.6	47904.1	33358.5	44634.5	40520.6	54973.4	24625.6	31457.4	45535.3	50804.7	44283.6	25624	35807.9	38961.4	36510.1	42106.1	38623.9	26794.8	37787.5	27514.6	30082.2	31502.7	39492.8	0	0	0	0	0	0	0	0	0	0	0	0	0	0	0	0	0	0	0	0	1	0	0	0	0	0	0	0	0	0	1	0	0	0	0	1	1	0	0	0	0	0	0	0	0	0	0	0	0	0	0	1	0	0	0	0	0	0	0	0
64805	28.4383	2	574.259	1146.5	0.00677129	5.90606	41.44	TSCSSVSYTR		AT2G41475.1	AT2G41475.1			| Symbols: | Embryo-specific protein 3, (ATS3) | chr2:17295259-17296329 REVERSE LENGTH=179	TRUE	77.3798	CCA1Ox_24	CCA1Ox_32	0.26411	219.737	12948.9	77.3897	538.108	60179.4	28961.1	86487.3	9769.41	222.203	20910.3	103.879	8688.69	183.688	174.189	4877.13	34961.6	4543.67	528.001	187.783	41.926	11617.6	68042	46.3785	245.16	19495	49.588	4011.76	1826.48	8.36913	139.749	17300.4	4.68972	18326.4	2932.42	92.441	32517.9	53.9702	32136.1	632.864	3701.67	1222.61	1969.96	5080.12	53.3953	938.817	55.1639	199449	4938.93	1757.27	12749.1	324.404	7316.58	25.9398	33767.1	32.7012	17542.8	18.7571	1.35714	2.19034	2793.76	16.9607	10191.4	75.9466	411.679	48702.3	20549.5	65380.6	7243.38	216.432	18412.1	82.8486	6988.3	139.112	140.051	4547.63	28476.6	3454.55	602.853	212.353	34.857	11899.5	51686	41.0169	248.96	14409.1	56.3385	2926.57	1768.99	10.1649	139.55	13311.2	3.53187	16984.9	2880.28	107.915	32139	51.2017	28917.5	764.167	3636.48	1641.82	1856.05	4755.51	54.6828	1121.64	59.9271	157436	5719.96	1997.37	15588.5	312.803	7257.7	24.5479	28207.2	32.7012	16373.3	17.5085	1.06424	2.50104	2926.48	17.0216	0	0	0	0	0	0	0	0	0	0	0	0	0	0	0	0	0	0	0	0	0	0	0	0	0	0	0	0	0	0	0	0	0	0	0	0	0	0	0	0	0	0	0	0	0	1	0	0	0	0	0	0	0	0	0	0	0	0	0	0
85277	24.8783	2	574.256	1146.5	-0.00098243	-0.856896	41.37	TSCSSVSYTR		AT2G41475.1	AT2G41475.1			| Symbols: | Embryo-specific protein 3, (ATS3) | chr2:17295259-17296329 REVERSE LENGTH=179	TRUE	50.8074	CCA1Ox_28	CCA1Ox_32	0.647697	215.502	165.826	88.8456	721.446	29351.2	2730.88	16897.2	923.099	775.281	686.756	0	159.415	84.182	0	497.802	24726.3	1005.46	121.132	70.0388	3076.81	1339.36	10483.5	33.4329	31.9914	1279.59	93.963	660.248	182.698	43.0274	100.356	1386.25	5268.92	6855.89	557.245	246.121	40175	788.861	41390	36.7749	770.408	67.1749	1325.62	1728.88	127.791	39.2485	127.982	4586.63	1236.91	725.824	1590.25	288.939	2694.89	347.376	77083.8	111.778	9489.6	708.593	706.641	48.4154	197.455	104.928	130.514	87.189	551.941	23753.5	1937.71	12773.6	684.419	755.144	604.708	0	128.217	63.7534	0	464.17	20139.9	764.448	138.304	79.2029	2558.04	1371.86	7963.47	29.5678	32.4874	945.762	106.754	481.65	176.948	52.2597	100.214	1066.6	3968.06	6354.03	547.337	287.32	39706.9	748.395	37244.5	44.4048	756.84	90.2079	1248.97	1618.41	130.872	46.8915	139.032	3620.47	1432.51	824.994	1944.42	278.606	2673.2	328.736	64391.6	111.778	8856.95	661.422	554.131	55.2831	206.835	105.305	0	0	0	0	0	0	0	0	0	0	0	0	0	0	0	0	0	0	0	0	1	0	0	0	0	0	0	0	0	0	0	0	0	0	0	0	0	0	0	0	0	0	0	0	0	0	0	0	0	0	0	0	0	0	1	0	0	0	0	0
29568	50.3211	2	777.369	1552.72	0.00127164	0.818974	28.55	QSDCMIVAGTLTNK	[5] Oxidation (M)	AT5G11770.1	AT5G11770.1			| Symbols: | NADH-ubiquinone oxidoreductase 20 kDa subunit, mitochondrial | chr5:3791148-3792929 REVERSE LENGTH=218	TRUE	3.0187	CCA1Ox__16	Col0_28	1.89042e-06	63.2601	39919.8	20696	22665.6	21561.7	38684.3	52592.5	42151.8	18754	37531.8	32620.2	18971.7	29520.3	23238.2	20569.9	31303.1	19363.1	31379.7	35681.9	30243.9	33157.4	20298.7	8060	11453.5	39472.1	17454.3	68139.8	22565.4	22871.2	26318.6	38571.7	51544.7	64788.5	50689.7	52904.5	53933.4	62074.9	54283.2	82821.2	41160.5	51684.9	56299.4	46349.4	56586.6	50174.5	35631.6	45341.2	42026.1	48049	51395	50850.2	70575.8	46364.4	48335.7	27093.1	58295.8	64523.4	34092.6	48029.3	29305.1	48372.2	31418.9	20310.1	17340.3	17449.5	27448.6	39757.6	31252.8	18266.8	33047.8	26016.3	15258.9	22356.5	18683.9	19180.2	25496.7	14721.7	35828.3	40350.7	25144.6	33962	15419.3	7128.21	11631.1	29174.4	19830.4	49707.9	21855.2	27778.6	26281.2	29677.7	38818.7	60045.9	49788.5	61760.3	53304.9	58890.6	48846.5	100005	40435.6	69406.7	53044.1	43387.7	57951.1	59945.2	38708.3	35790.2	48672	54613.9	62841.3	49031.8	70007.9	43876.5	40377	27093.1	54409.3	60228.1	26734.6	54842.2	30697.3	48545.8	0	0	0	0	0	0	0	0	0	0	0	0	0	0	0	0	0	0	0	0	0	0	0	0	0	0	0	0	0	0	0	0	1	0	0	0	0	0	0	0	0	0	0	0	0	0	0	0	1	0	0	0	0	0	0	0	0	0	0	0
46772	50.6916	2	432.745	863.475	-0.000576919	-0.668137	30.1	AAEFVISK		AT5G11770.1	AT5G11770.1			| Symbols: | NADH-ubiquinone oxidoreductase 20 kDa subunit, mitochondrial | chr5:3791148-3792929 REVERSE LENGTH=218	TRUE	3.29166	Col0_20	Col0_32	0.190473	68.0685	1439.59	1793.67	10139.6	7697.36	8304.86	3193.51	9696.88	7519.32	3457.88	5637.04	12696.2	13746.6	6754.59	11071.4	19653.4	4242.68	2362.27	4258.04	5963.9	2643.18	6033.3	3699.69	6814.1	5828.49	5881.53	0	4250.12	5799.79	2711.89	6657.65	5897.43	6391.01	2386.79	5959.74	6858.3	7029.54	6941.69	9588.57	7163.13	5630.84	6428.72	8657.34	6806.44	2363.36	8530.9	5063.93	9995.37	3697.34	4956.71	7626.3	3336.9	6284.63	8420.71	10314.1	4317.4	5374.93	11699.8	4617.55	10894.7	16452.5	1133.03	1760.22	7757.28	6229.37	5892.75	2414.15	7189.61	7324.02	3044.77	4495.83	10211.5	10410.7	5430.83	10323.4	16007.9	3225.71	2697.15	4815.17	4958.35	2707.32	4583.01	3271.99	6919.74	4307.91	6682.19	0	4116.36	7044.24	2708.03	5122.51	4441.4	5923.18	2344.35	6957.36	6778.38	6668.95	6246.44	11578	7036.97	7561.55	6057	8104.14	6970.56	2823.6	9267.52	3997.23	11576	4202.5	6060.63	7353.58	3310.05	5947.41	7034.2	10314.1	4029.57	5017.13	9174.71	5272.55	11412.3	16511.6	0	0	0	0	0	0	0	0	0	0	0	0	0	0	0	0	0	0	0	0	0	0	0	0	0	0	0	0	0	0	0	0	0	0	0	0	0	1	0	0	0	0	1	0	0	0	0	0	0	0	0	0	0	0	0	0	0	0	0	0
30366	94.7954	2	911.481	1820.95	-0.0040663	-2.23306	84.49	ITSISDIIEGFASEALR		AT2G41560.1	AT2G41560.1			| Symbols: ACA4 | autoinhibited Ca(2+)-ATPase, isoform 4 | chr2:17332256-17337179 REVERSE LENGTH=1030	TRUE	1.58521	Col0_12	CCA1Ox_32	0.0333941	34.6251	72238.5	60537.3	45542.1	67586.5	47564	63174.3	54709.5	55669.2	40768.8	38847.6	42804.8	47583.6	60663	35201.2	34473.6	45323.2	58724.2	46369.6	51346.9	46159.2	48562.2	43164	54973.2	43244	50535.8	44592.9	53989.3	55704.3	45885.8	52549.6	23149.7	43877	44359.6	44877.1	32245.5	41703.4	47545.3	47850.1	39564.8	83658.3	48905.9	33593.9	38541.7	59772.1	55318	39810.9	46882.1	45186.3	56083	36061.8	40886.5	32871.3	48424.9	50005.2	47932	41774.3	30554.2	35229.6	40307.8	37263.1	56855.4	59408.6	34841.9	54696.8	33749.2	47756.9	40563.6	54223.2	35898.1	30982.9	34427.8	36036.4	48774.3	32822.9	28079.1	34459.2	67049.2	52436.7	42689.5	47279.3	36888.8	38174	55825.5	31962.2	57415.3	32530.5	52290.2	67656.7	45820.5	40432.6	17434.2	40665.1	43570.9	52389.2	31869.7	39564.2	42783.4	57777.9	38868	112343	46078.1	31447.3	39471	71411.9	60094.6	31424.8	54295.9	51360	68573.3	34772.2	40557.5	31107.5	40451.5	50005.2	44736.5	38993.4	23959.9	40226.9	42222.7	37396.8	0	0	0	0	0	0	0	0	0	0	0	0	0	0	0	0	0	0	0	0	0	0	0	1	0	0	0	0	0	0	0	0	0	0	0	0	0	0	0	0	0	0	1	0	0	0	0	0	0	0	0	0	0	0	0	1	1	0	1	0
96117	94.7418	3	607.991	1820.95	0.000346345	0.1902	60.57	ITSISDIIEGFASEALR		AT2G41560.1	AT2G41560.1			| Symbols: ACA4 | autoinhibited Ca(2+)-ATPase, isoform 4 | chr2:17332256-17337179 REVERSE LENGTH=1030	TRUE	10.4994	Col0_24	Col0_16	0.0579473	152.463	1091.98	262.686	4256.64	13.2404	326.18	0	1288.41	168.223	0	309.596	4569.11	3492.18	190.55	263.554	2371.16	6550.25	4549.21	2473.11	4252.52	719.247	4741.01	4139.18	2669.48	1528.91	0	171.835	1834.15	86.2103	852.073	221.951	1516.3	845.812	660.865	298.539	1359.68	1871.77	1959.86	58.46	742.23	2820.67	1862.04	3492.98	584.736	1297.31	123	3617.19	1400.18	330.632	654.883	1956.87	1330.69	1544.12	2497.2	1652.97	1556.28	967.485	3672.21	856.528	2267.3	2402.87	859.445	257.788	3256.54	10.7153	231.442	0	955.271	163.854	0	246.919	3674.92	2644.72	153.206	245.748	1931.33	4980.15	5194.13	2796.7	3535.52	736.699	3601.36	3660.67	2710.86	1130.04	0	125.353	1776.43	104.708	850.861	170.773	1141.94	783.897	649.115	348.512	1343.84	1775.75	1763.57	70.5891	729.158	3787.83	1754.37	3269.78	598.835	1549.95	133.62	2855.24	1621.6	375.807	800.733	1886.89	1319.98	1461.27	2086.02	1652.97	1452.53	903.08	2879.66	978.026	2375.01	2411.49	0	0	0	0	0	0	0	0	0	0	0	0	0	0	0	0	1	0	0	0	0	1	0	0	0	0	0	0	0	0	0	0	0	0	0	0	0	0	0	0	0	0	0	0	0	0	0	0	0	0	0	0	0	0	0	0	0	0	0	0
37885	29.0067	2	576.78	1151.55	-0.00284401	-2.46972	41.03	MVTGDNISTAK	[1] Oxidation (M)	AT2G41560.1	AT2G41560.1;AT3G57330.1	AT3G57330.1		| Symbols: ACA4 | autoinhibited Ca(2+)-ATPase, isoform 4 | chr2:17332256-17337179 REVERSE LENGTH=1030	TRUE	2.32791	CCA1Ox_12	Col0_12	0.0753962	66.6941	11405.8	117565	83023.3	64979.5	33994.6	104294	119896	65732.9	87846.1	6484.56	12547.2	115086	82685.8	78217.7	65561.6	92901.5	82574.5	72313.1	83245.8	70549.3	76914.2	84945.1	68070.1	32460	70573.4	156367	81968.3	67914	52321.4	27502.6	172779	162349	174026	107095	107657	186848	162988	138728	131459	32176	179402	204252	127026	89227.2	100034	36062.6	130634	151242	163234	119407	161594	179272	108018	95547.5	64290.9	139842	125156	186741	83785.7	107421	8976.94	115372	63516.9	52587	24121	78841.9	88895	64025.5	77351	5171.77	10091.7	87158.2	66481.1	72933.2	53400.6	70633	94280.6	81774.8	69210.1	72261.1	58425.5	75125	69125.4	23991.6	80180.7	114069	79388.6	82486.2	52247	21161	130121	150465	170931	125022	106402	177264	146664	167511	129144	43208.6	169029	191201	130088	106603	108672	28466.1	151292	171907	199588	115137	160293	169653	90232.7	95547.5	60004.8	130533	98144.1	213231	87766	107807	0	0	0	0	0	0	0	0	0	0	0	0	0	0	1	0	0	0	0	0	0	0	0	0	0	0	0	0	0	0	0	0	0	0	0	0	0	0	0	0	0	0	0	0	0	0	0	0	0	0	0	0	1	0	1	0	0	0	0	0
30693	40.4815	3	632.941	1895.8	-7.88069e-05	-0.0415692	26.72	SGGGGSGTCYSCGGVGHIAR		AT4G36020.1	AT4G36020.1			| Symbols: CSDP1 | cold shock domain protein 1 | chr4:17043443-17044342 REVERSE LENGTH=299	TRUE	2.42514	CCA1Ox_24	Col0_12	0.00360299	56.8048	13683.1	11167.4	25918.2	9558.25	15815.8	18168.3	10935.7	20866.1	19363.2	41161.7	10062.6	16745.5	14696.5	27652.7	41376	13127.3	25514.2	22875	28674.2	36520.8	21602.3	13033.5	17941.8	21118.8	19090.6	38842	25997	16422.1	41482.7	17123.6	48916	19074.1	23566.7	43531.3	49057.3	35014.7	48303.3	25261.3	17805	33837.7	34846.9	35479.1	28995.5	20940.6	39202.7	60088.5	35443.7	30851.4	22921.6	35351.2	43431.6	46709.9	40311.3	31207.4	15407.5	43859.6	43888.9	35166	31156.3	28673.1	10769.3	10959.2	19828.7	7735.35	11222.1	13734.4	8108.1	20324.2	17049.9	32828.6	8093.32	12681.9	11816.3	25784.5	33701.2	9980.72	29131.3	25868	23839.6	37407	16409.5	11526.7	18220	15609.2	21689.4	28335.2	25178.9	19945.8	41423.7	13175.2	36839	17677.9	23147.7	50818.1	48485.6	33218.5	43465.4	30502.5	17491.4	45440	32832	33212	29694.7	25018.5	42587.8	47431	41048.6	35066.6	28026.5	34087	43082.1	44203.5	33673.8	31207.4	14380.3	40939.9	34416.7	40154.3	32636.4	28776.1	0	0	0	0	0	0	0	0	0	1	0	0	0	0	0	0	0	0	0	0	0	0	0	0	0	0	0	0	0	0	0	0	0	0	1	0	0	0	0	0	0	0	0	0	0	1	0	0	0	1	0	0	0	0	0	1	0	0	0	0
45809	38.8595	2	897.868	1793.72	0.00111938	0.624054	59.69	GGNDGCYTCGDVGHVAR		AT4G36020.1	AT4G36020.1			| Symbols: CSDP1 | cold shock domain protein 1 | chr4:17043443-17044342 REVERSE LENGTH=299	TRUE	1.75487	CCA1Ox__16	Col0_24	0.403007	56.6377	11151	14722.7	7747.67	11754.2	10791.4	16847.4	14461.4	15388.1	3520.35	9484.34	9290.24	18931.1	20119.9	13947.4	18353.4	14600.6	10332.4	10650.2	10020.3	8853.2	16864.8	18001.3	19444.6	10491.9	17113	16111.6	16801.1	20012.2	25628.1	5206.2	9688.84	11424.4	6081.5	19093.7	8918.68	11415	10709.2	30171.3	11538.8	31730.2	12228.8	13840.1	12133.5	11649.8	15592.6	16611.1	12024.8	16676.9	8174.55	7088.98	12070.2	11581.6	8802.41	18910.1	9555.18	15162.4	11477.6	25051	25062.4	9031.18	8776.44	14448.2	5927.34	9512.51	7657.11	12735.9	10722.2	14988.5	3099.77	7564.24	7472.12	14337	16176.8	13005.1	14949.1	11100.8	11797.2	12043.7	8330.82	9068.02	12810.8	15920.2	19746.1	7754.73	19442.6	11753.4	16272.3	24306.1	25591.7	4005.74	7296.74	10588.1	5973.37	22289.8	8814.76	10829.4	9636.63	36431.1	11335.5	42609.9	11521.7	12955.7	12426	13918.5	16939	13112	13926.4	18955.4	9995.12	6835.48	11973.1	10960.1	7353.05	18910.1	8918.16	14153	9000.46	28604.5	26253	9063.59	0	0	0	0	0	0	0	0	0	0	0	0	1	0	0	0	0	0	0	0	0	0	0	0	0	0	0	0	0	0	0	0	0	0	0	0	0	0	0	0	0	0	0	0	0	0	0	0	0	0	0	0	0	0	0	0	0	0	0	0
30849	35.9313	2	597.348	1192.68	-0.000682734	-0.572436	20.18	TVLPDGKPAPAK		AT4G32330.1	AT4G32330.1			| Symbols: | TPX2 (targeting protein for Xklp2) protein family | chr4:15609801-15611867 FORWARD LENGTH=437	TRUE	2.04522	CCA1Ox__16	Col0_16	0.00534585	47.6893	14760.4	24513.7	19770	10600.5	11655.7	18301.9	16562.2	9791.08	15897.6	5766.68	7018.33	18531.8	16032.8	13119.6	14663.6	10848.8	23601.5	12183.9	6324.11	18961.8	17055.1	16288.6	13301.8	13990.8	21985.9	21851.3	14838.5	18500.9	22306	22083.8	18445.6	28804.3	26859.2	24836.2	17099.3	19096.5	22242.2	39004.5	19401.9	35892.8	26497.7	30571.9	15382.9	31416.7	15827.2	15897.3	19148.9	23071	24339	23189.6	18787.5	19608.9	16650	12204.7	7229.36	23138.4	15374.1	26534.1	18420.3	22347.1	11617.2	24056.6	15125	8578.84	8270.37	13835.4	12279.8	9536.76	13998.3	4599.22	5644.83	14034.6	12890.7	12233.2	11943.6	8248.36	26947.4	13778.1	5257.83	19421.9	12955.4	14405.6	13508	10340.8	24978.9	15940.5	14371.5	22470.6	22274.3	16991.7	13891.5	26695.8	26381.7	28993.6	16900.1	18116.9	20014.6	47096.9	19060.2	48199.8	24965.5	28618.3	15753.8	37534.7	17193.9	12548.6	22177.1	26223.2	29759.6	22360.3	18636.3	18556.8	13908.5	12204.7	6747.4	21598.1	12056	30297.9	19295.4	22427.3	0	0	0	0	0	0	0	0	0	0	0	0	0	0	0	0	0	0	0	0	0	0	0	0	0	0	0	0	0	0	0	0	0	0	0	0	0	0	0	0	0	0	0	0	0	0	0	0	0	0	0	0	1	0	0	0	0	0	0	0
34267	91.2485	2	822.935	1643.85	0.00683436	4.15754	25.43	LSLDERASKDNPTAK		AT4G32330.1	AT4G32330.1			| Symbols: | TPX2 (targeting protein for Xklp2) protein family | chr4:15609801-15611867 FORWARD LENGTH=437	FALSE	2.53181	Col0_32	CCA1Ox_24	0.000905502	80.2112	77149	33999.5	38663.4	34276.9	43901.3	65203.6	45735.8	26290.5	31075.2	33544	35408.8	39039.5	37041.3	29310.7	37179	35568	33152.4	39406.4	35949.9	51397.4	42875.5	31363.8	32006.6	40564.8	27357.6	62542.7	72993.6	29294.4	26457.6	48652.9	48036.6	17343.3	22258.8	22089	28141.8	26930.5	53442.2	20574	23603.8	19819.6	29220.5	36029.6	16973	24579.6	26324.8	46015	11803.5	10896.9	11298.8	14756.4	33891.6	51685.8	28023.3	31503.9	20356.4	35419.1	13204.7	15419.6	31989.6	15910.7	60720.3	33365.5	29579.4	27739.8	31150.4	49291	33910.1	25607.6	27362.6	26753	28479.2	29565.7	29782	27330.4	30282.7	27042.4	37852.2	44562.4	29888.6	52644.6	32569	27738	32502.8	29982	31081.9	45624.8	70696.4	35580	26420	37434.4	36176.7	16073.7	21863	25786.6	27813.9	25549	48089.7	24842.6	23188.1	26615.4	27530.9	33727.4	17382.2	29366.1	28597.8	36322.1	13670.1	12385.8	13815.2	14228.7	33618.8	48912.4	23409.1	31503.9	18999.3	33061.3	10354.8	17606.8	33509.3	15967.8	0	0	0	0	0	0	0	0	0	0	0	0	0	0	0	0	0	0	0	0	1	0	0	0	0	0	0	0	0	0	0	0	0	0	0	0	0	0	0	0	0	0	0	0	0	0	0	0	0	0	0	0	0	0	0	0	0	0	0	0
30853	65.3032	2	591.354	1180.69	1.03187e-05	0.00873955	35.4	TTLLNHILTR		AT1G80480.1	AT1G80480.1			| Symbols: PTAC17 | plastid transcriptionally active 17 | chr1:30258272-30260570 REVERSE LENGTH=444	TRUE	1.92476	Col0_28	CCA1Ox_24	0.798094	68.2612	13195.8	5586.89	16987.7	15109.8	16371.6	6987.34	13372.1	13228.3	37041.4	17327	9367.43	9636.08	10400.5	33039.7	25476.1	13349	14992.9	24239.1	24739.9	23030.6	9989.1	45611.7	16265.4	25511.9	10781.6	19125	23533.7	4427.59	32207.9	19676.1	20928.5	10361.6	18054.2	15608.7	11168.4	9599.79	20288	13680.9	8622.51	11054.6	11113.7	17722.3	15238.7	15028	12312.6	13047.8	9794.71	10085.8	9393.96	13871.6	10325.5	21993.3	18044.5	19064.7	8987.53	15672.1	13406.9	11328.4	26022.7	15679.5	10385.7	5482.72	12996.4	12228.1	11616.6	5282.12	9914.54	12884.8	32616	13819.2	7534.21	7297.67	8362.17	30807.5	20750.5	10149.2	17118.4	27410.7	20568.6	23589.4	7587.91	40338.7	16517.6	18856.2	12249.4	13951.7	22793.1	5377.61	32162.1	15139.1	15761.4	9603.15	17733.2	18221.5	11038.2	9107.34	18256	16519.3	8470.66	14845	10471.1	16589.8	15606.2	17954.5	13375.7	10299.3	11343.6	11463.9	11486.1	13375.5	10242.5	20813.1	15073.3	19064.7	8388.35	14628.8	10513.4	12935.3	27259	15735.8	0	0	0	0	0	0	0	0	0	0	0	0	0	0	0	0	0	0	1	0	0	0	0	0	0	0	0	0	0	0	0	0	0	0	0	0	0	0	0	0	0	0	0	0	0	0	0	0	0	0	0	0	0	0	0	0	0	0	0	0
47002	81.0621	2	687.903	1373.79	0.000336479	0.244928	62.28	IPATIITGFLGSGK		AT1G80480.1	AT1G80480.1;AT1G15730.1	AT1G15730.1		| Symbols: PTAC17 | plastid transcriptionally active 17 | chr1:30258272-30260570 REVERSE LENGTH=444	TRUE	2.72621	Col0_12	CCA1Ox_12	0.341516	86.6938	4276.81	21275.2	36603.1	16225.7	17299.4	21463.1	2437.08	15548.3	13634.9	18089.1	13031.5	27456.4	24229.9	7509.57	14697.8	13153.9	6497.27	2265.53	12011.9	4252.71	12755.6	30810.8	12152.4	13288.8	8976.48	0	19978.9	2247.5	14185.8	11839	9310.91	3415.18	6263.95	5008.95	11097.5	11357.6	10563.8	14912.1	10376.7	8075.74	1988.55	15546.8	8035.13	562.477	11428.4	12276.3	10561.4	3461.3	9391.81	15633.1	16139.5	8079.64	13243.5	15994.1	5714.79	10601.9	12900.9	10947.1	8963.12	6670.24	3366.07	20878.5	28003.2	13131.3	12274.9	16225.2	1806.94	15144.5	12005.9	14426.9	10481.2	20793.5	19481.3	7002.22	11971.5	10000.9	7418.35	2561.95	9986.59	4355.91	9689.4	27248.9	12340.8	9821.96	10198.5	0	19350.1	2729.74	14165.6	9109.13	7012.12	3165.19	6152.58	5847.41	10968.2	10775	9505.8	18006	10193.9	10844.8	1873.57	14553.4	8228.88	672.012	12415.2	9690.34	12231.5	3934.21	11483.5	15074.1	16009.6	7646.1	11062.9	15994.1	5333.8	9896.17	10116.6	12499.9	9388.92	6694.19	0	0	1	0	0	0	0	0	0	0	0	0	0	0	0	0	0	0	0	0	0	1	0	0	0	0	0	0	0	0	0	0	0	0	0	0	0	0	0	0	0	0	0	0	0	0	0	0	0	0	0	0	0	0	0	0	0	0	0	0
32377	42.6512	2	1003.49	2004.97	0.0123329	6.15121	93.5	VSTAIATDTTTDTSPPSQGR		AT3G57260.1	AT3G57260.1			| Symbols: BGL2, PR2, BG2, PR-2 | beta-1,3-glucanase 2 | chr3:21188709-21189822 REVERSE LENGTH=339	TRUE	2.63684	Col0_32	CCA1Ox_24	0.00363474	53.9419	194531	102795	136602	173772	157555	253706	121246	178218	112538	73025.1	146624	138053	114108	43965.5	68277.5	157528	127220	36234.4	64116.9	73149.7	148970	213205	102000	115255	95708.4	159154	251088	247226	100604	89234.7	48016.8	116582	66676.8	57998.7	46070.5	63172.1	92381	116223	103375	155028	116594	109772	89300.5	62207.7	84695.1	88272.2	37751.4	45304.3	54631.5	95374.6	107703	75554.1	129423	92236.6	111433	155390	95461.8	106196	117272	62275.5	153106	100879	104507	140631	111794	191791	89895.8	173589	99092.9	58241.2	117929	104552	91745.3	40995.1	55612.7	119768	145255	40975.4	53306.4	74924.7	113160	188557	103582	85186.6	108737	116103	243186	300273	100461	68658.8	36161.8	108048	65491.4	67707.2	45533.7	59931.5	83128.6	140337	101555	208184	109852	102758	91453.7	74321.7	92008.3	69677.9	43721.3	51494.2	66798.6	91964	106837	71500	108113	92236.6	104004	145045	74858.9	121260	122843	62499	0	0	1	0	0	0	0	1	0	0	1	0	0	0	0	0	0	0	0	0	0	0	0	0	0	0	1	1	0	0	0	0	0	0	0	0	0	0	0	0	0	0	0	0	0	0	0	0	0	0	0	0	0	0	0	0	0	0	0	0
46915	91.6281	2	704.398	1406.78	0.000805754	0.572764	83.3	SFLEPVIGFLASK		AT3G57260.1	AT3G57260.1			| Symbols: BGL2, PR2, BG2, PR-2 | beta-1,3-glucanase 2 | chr3:21188709-21189822 REVERSE LENGTH=339	TRUE	3.55522	CCA1Ox_32	CCA1Ox_20	0.387958	96.797	6354.49	8780.11	23360.2	2042.45	8851.3	7970.96	4643.2	10846.8	6497.72	10129.7	13601.4	27115.7	8145.38	783.593	11285.1	28628.6	22277.9	507.85	5017.51	6428.48	27292	19425.6	6782.72	18572.4	2934.1	7470.72	16847.8	26746.4	5638.77	10013.1	15056.9	18583.5	8856.97	12545.8	2060.54	3896.85	20126.3	4509.83	4872.02	8621.33	6417.72	14223.4	8191.46	10.7972	8333.17	25531.9	17679.6	5182.84	1920.2	15552.2	21688	13146.3	29798.9	19742.3	19919	46806	35513	8250.81	25706.2	15895	5001.31	8616.39	17871.7	1652.92	6280.48	6025.69	3442.64	10565.1	5721.43	8078.94	10939.6	20535.5	6549.05	730.653	9191.83	21766.3	25436.1	574.299	4171.53	6584.47	20731.5	17179.9	6887.87	13727.1	3333.52	5449.88	16317.6	32485.4	5630.75	7704.25	11339.5	17223.1	8699.5	14645.9	2036.53	3696.95	18110.6	5445.52	4786.22	11577.4	6046.64	13314.6	8388.98	12.8997	9052.72	20153.7	20475.4	5890.97	2347.85	14996	21513.5	12440.9	24892.3	19742.3	18591	43690.1	27848.5	9421.19	26927.4	15952	0	0	0	0	0	0	0	0	0	0	0	0	0	0	0	1	0	0	0	0	0	0	0	0	0	0	0	0	0	0	0	0	0	0	0	0	0	0	0	0	0	0	0	0	0	0	0	0	0	0	0	0	1	0	0	1	0	0	0	0
32470	62.7529	2	973.985	1945.96	-0.00162183	-0.833436	26.51	AGSPGIVVPQAGFVSMEER	[16] Oxidation (M)	AT5G64050.1	AT5G64050.1			| Symbols: ATERS, OVA3, ERS | glutamate tRNA synthetase | chr5:25630196-25633099 REVERSE LENGTH=570	TRUE	2.86778	CCA1Ox_20	Col0_28	1.31343e-05	51.2367	91303.7	61194.3	31712.7	28222.7	58782.4	68209.3	73757.5	54407.1	49983.1	27450.6	32658.9	72660.5	78492.7	44985.9	39851.9	26242.9	45766.9	62761.9	63094.9	33451.9	20206.7	31284.9	36656.6	54247.7	39876.1	50474.4	27361.3	29908.6	40338.3	73280.1	96020	114326	118377	107553	77522.5	60781	138359	155197	79361.4	47619	109932	164144	103399	71299.4	73942.7	82335.9	79005.1	110275	132759	96761.2	48771.2	93599.9	94905.5	84999.9	93797.5	100222	60296.7	186858	60184.2	97352.9	71860.7	60053.3	24261.8	22840.2	41709.3	51563.2	54686.5	52993.9	44011.6	21893.2	26267.4	55027.8	63109.7	41946.6	32459.8	19952.5	52255	70973.9	52456.7	34263.6	15349.4	27668.2	37224.9	40095.2	45304.5	36821	26500.2	36326	40281	56383	72313.4	105957	116272	125556	76619.1	57663.1	124502	187396	77963.7	63946.7	103575	153655	105892	85183.9	80327.5	64992.1	91498.7	125342	162325	93301	48378.8	88577.5	79278.9	84999.9	87544.2	93549.8	47283.3	213364	63043.2	97702.3	0	0	0	0	0	0	0	0	0	0	0	0	0	0	0	0	0	0	0	0	0	0	0	0	0	0	0	0	0	0	0	0	0	0	0	0	0	0	0	0	0	0	0	0	0	0	0	0	0	0	0	0	0	0	0	1	0	1	0	0
44493	85.6281	2	608.33	1214.65	0.000532782	0.438632	67.24	TALFNYLFAR		AT5G64050.1	AT5G64050.1			| Symbols: ATERS, OVA3, ERS | glutamate tRNA synthetase | chr5:25630196-25633099 REVERSE LENGTH=570	TRUE	2.77507	Col0_20	CCA1Ox__16	0.392178	113.777	1040.44	4045.87	12663.4	6103.01	14532.2	400.606	23606.6	5696	15763.8	22656.6	9678.54	20334.5	14174.9	26867.9	24232.8	9677.27	9040.8	22381.8	21637.5	14096.6	14998.9	18841.2	11914.9	19643.1	8822.85	6589.82	5672.26	1517.52	17819.3	19339.5	13886.2	14955.2	10677.3	11433.6	15918.5	466.285	3262.02	20410.1	5637.61	4561.33	0	709.104	15030.9	6545.32	15556.7	1061.66	7384.37	6400.61	4348.28	15157.9	0	2243.54	21157.3	21118.3	12948.6	2896.06	25605.6	6287.31	24655.9	27872.7	818.881	3970.43	9688.14	4939.08	10311.4	302.841	17502.7	5548.05	13880.4	18069.8	7784.43	15399.9	11396.9	25052.7	19737.8	7357.63	10322.5	25310.3	17989.3	14438.7	11393.5	16663	12099.6	14518.5	10023.9	4807.26	5493.74	1843.13	17793.9	14880.2	10457.8	13860.4	10487.5	13347.5	15733	442.365	2935.31	24644.7	5538.33	6125.32	0	663.793	15393.3	7819.93	16900	838.023	8552.11	7275.12	5316.69	14615.8	0	2123.15	17673.6	21118.3	12085.4	2703.27	20079.3	7179.17	25827.2	27972.7	0	0	0	0	0	0	0	0	0	0	0	1	0	1	0	0	0	1	0	0	0	0	0	0	0	0	0	0	0	0	0	0	0	0	0	0	0	0	0	0	0	0	0	0	1	0	0	0	0	0	0	0	0	0	0	0	0	0	1	0
32632	39.0439	2	562.268	1122.52	-0.000532922	-0.474754	24.37	MAGISESEATK		AT4G00570.1	AT4G00570.1			| Symbols: NAD-ME2 | NAD-dependent malic enzyme 2 | chr4:242817-246522 REVERSE LENGTH=607	TRUE	3.57643	Col0_32	CCA1Ox__16	2.02139e-05	65.0822	11692.3	11935	11673.5	17403.5	16547.7	10877.2	10165.6	15515.6	10230.5	13253.2	9148.05	14675.7	11352.2	13468.5	15386.1	12030.8	7838.86	8732.98	7817.46	16351.4	18811.2	12898.8	17307.8	12893.6	17645.8	29654.9	20653.6	14509.6	24853.1	9404.57	7260.63	1365.07	5890.15	6703.48	7788.17	6186.96	2138.27	5262.2	7254.04	6860.96	6558.81	5470.03	4195.77	2037.03	12779.8	10830.1	7581.76	4854.14	4749.37	8178.22	7222.76	10495.3	7991.78	9792.8	2833.31	13284.9	8020.62	4188.68	9341.16	3196.35	9202.42	11712.5	8930.83	14084.4	11741.5	8222.66	7537.1	15112.6	9008.23	10570.1	7357.75	11114.3	9127.38	12558.6	12532.2	9147.02	8950.14	9875.62	6499.4	16748.2	14289.3	11407.6	17576.1	9529.87	20048	21633.2	20003.6	17622.9	24817.8	7236.04	5468.04	1265.15	5785.42	7825.59	7697.41	5869.58	1924.11	6353.98	7126.28	9213.45	6179.57	5120.5	4296.94	2433.72	13883.3	8548.75	8780.72	5517.36	5807.11	7885.76	7164.63	9932.12	6675.89	9792.8	2644.42	12400.5	6289.58	4782.84	9784.92	3207.82	0	0	0	1	0	0	0	0	0	0	0	0	0	0	0	0	0	0	0	0	0	0	0	0	0	0	0	0	0	0	0	0	0	0	0	0	0	0	0	0	0	0	0	0	0	0	0	0	0	0	0	0	0	0	0	0	0	0	0	0
35136	86.5288	2	860.523	1719.03	0.00174459	1.01487	26.68	ILGLGDLGVQGIGIPIGK		AT4G00570.1	AT4G00570.1			| Symbols: NAD-ME2 | NAD-dependent malic enzyme 2 | chr4:242817-246522 REVERSE LENGTH=607	TRUE	1.41381	Col0_32	CCA1Ox_12	0.452296	42.6103	39731.9	60875	49035.3	30302.6	36028.6	42448.2	42048	27827.7	33537.5	38888.4	38341.1	42612.5	60733	36244.7	29025.2	47152.2	31324.3	26882.1	39695.3	38579.5	48342.6	44345.7	30051.8	64440.9	41677.2	58327.2	48741.7	49690.8	38054.1	53348.3	27145.6	37281.5	45066.5	30785.9	35247.1	43260.9	48511.9	42876.1	48302.9	35515.9	40406.8	62859.9	44625.1	19953.6	27193.6	29869.5	33262.8	39730.7	42588.1	37461.7	49547.4	40671	35665.1	44012.4	33911	34102.1	24836.7	54760.9	42489.8	28010	31271	59739.9	37514.4	24523.5	25564.3	32088.9	31175.8	27104.9	29530.7	31015.5	30837.7	32271.7	48830.6	33795.9	23641.4	35849.9	35765	30399.4	33002.5	39515.6	36721.9	39219.1	30517.7	47629.1	47350.8	42549.6	47207.7	60352.8	38000	41047.1	20443.6	34552.4	44265.2	35939.3	34836.3	41041.8	43653.2	51771.8	47452.2	47693.6	38070.4	58843.2	45701.1	23839.2	29541.6	23577.6	38522.9	45159.1	52073	36122.1	49148.7	38488.7	29792.7	44012.4	31650.3	31831.9	19476.4	62528.7	44508.3	28110.5	0	0	0	0	0	0	0	0	0	0	0	0	0	0	0	0	0	0	0	0	0	0	0	0	0	0	0	0	0	0	0	0	0	0	0	0	0	0	0	0	0	0	0	0	0	0	0	0	0	0	0	0	0	0	0	0	0	0	1	0
33291	53.6192	2	548.266	1094.52	0.000410006	0.374599	41.69	LADCSIGFGR		AT3G07010.1	AT3G07010.1			| Symbols: | Pectin lyase-like superfamily protein | chr3:2212973-2216306 REVERSE LENGTH=416	TRUE	2.67781	CCA1Ox_24	Col0_28	0.00241309	68.606	9373.49	18458.3	34994	6613.94	12735.1	9097.84	18800.7	12067.1	11034.5	16601	21893.6	16086.4	35854.3	17078.6	13997.2	26517.4	13146.2	9344.08	8533.05	12504.6	12670.3	5703.71	7317.03	13566.8	7435.27	10655.9	12643.8	9663.56	9402.05	14874.2	14361	22767.9	16931.8	18656.6	19081.2	21070.6	17145.1	24433.4	20156	21919.8	14905.5	14484.2	22164.4	20477.9	20533.4	53189.2	20619	16568.7	17297.7	17360.9	22437.1	15132.2	11960.1	16002.8	24148.6	13316	11293.6	13278	12138.3	17182	7377.42	18114.2	26772.1	5352.56	9036.25	6877.56	13939.5	11753.6	9716.16	13240.2	17609	12182.7	28827.6	15924.7	11400.8	20161.2	15009.9	10566.7	7094.34	12808.1	9624.64	5044.32	7430.47	10027.4	8447.45	7773.48	12245.8	11737	9388.68	11444.5	10815.4	21101.2	16630.7	21779.6	18858.9	19989.7	15427.9	29502.7	19801	29435.7	14043.6	13558.7	22698.8	24465.7	22306.4	41985.1	23879.6	18832.5	21150	16740.1	22256.5	14320.2	9990.84	16002.8	22538.6	12429.6	8856.21	15161.5	12714.9	17243.7	0	0	0	0	0	0	0	0	1	0	0	0	1	0	0	0	0	0	0	0	0	0	0	0	0	0	0	0	0	0	0	0	0	0	0	0	0	0	0	0	0	0	0	0	0	0	0	0	0	1	0	0	0	0	0	0	0	0	0	0
33623	83.1567	2	787.389	1572.76	0.00593234	3.77193	80.5	SEGDLFLNGAFFTR		AT3G07010.1	AT3G07010.1;AT5G48900.1	AT5G48900.1		| Symbols: | Pectin lyase-like superfamily protein | chr3:2212973-2216306 REVERSE LENGTH=416	TRUE	1.32113	Col0_20	Col0_32	0.610555	41.2173	43358.2	50464.6	42236.4	38562.6	35848.5	27551	58762.3	61939.3	33247.7	45273.6	69586.5	55400.4	34621	51212	62166.9	67980.6	30869.4	31006.3	51240.4	30729.4	79024.9	38753.9	41064.7	49821.7	27513.8	47967.8	55939.3	25865.6	36880.5	39978.1	68978.5	57011.9	48085.7	47439.9	50429.6	47710	45332.3	47033.4	55544.4	41051.8	48628	55295.4	40379.1	41716.6	37149.9	71488.3	66813.4	38109.3	26663.2	51164	61342.7	50077.4	41950.1	58024.1	47199.4	62862.2	59548.5	41144.3	52789.3	49638.2	34125.1	49523.6	32312.9	31208.1	25436.5	20827.3	43568.5	60330.5	29275.5	36108	55968.3	41956.2	27836	47752.1	50635.6	51685.7	35245.6	35063.3	42601	31475	60028.9	34273.8	41701.3	36823.9	31259.3	34992.4	54178.8	31415.5	36828.1	30759.9	51948.3	52838.5	47230.7	55380.9	49841.9	45262.6	40792	56791.7	54566.1	55127.7	45816.3	51762.1	41352.7	49840.3	40357.6	56429.5	77379	43316.2	32601.4	49334.3	60849.1	47390.3	35042.8	58024.1	44052.7	58677.4	46696.5	46980.6	55297.1	49816.4	0	0	0	0	0	0	0	0	0	0	0	0	0	0	0	0	0	0	0	0	0	0	0	0	0	0	0	0	0	0	1	0	0	0	0	0	0	0	0	0	0	0	0	0	0	0	0	0	0	1	0	1	0	0	0	1	0	1	0	0
33450	71.6274	2	609.824	1217.63	0.00128316	1.05381	32.93	MENLISLVNK	[N-term] Acetyl (Protein N-term)|[1] Oxidation (M)	AT5G42080.1	AT5G42080.1			| Symbols: ADL1, ADL1A, AG68, DRP1A, RSW9, DL1 | dynamin-like protein | chr5:16820661-16824536 REVERSE LENGTH=610	TRUE	3.37007	CCA1Ox__16	Col0_32	1.39891e-07	47.0099	15786.6	11726.9	11972.1	13220.2	13788.3	14622.1	20115.9	15514	5998.9	10426.5	16978.6	22215.1	13584.8	11623.7	17726.7	7511.26	9970.65	8323.32	17137.6	6057.42	8027.37	11916.4	7094.54	13341.8	7521.96	6720.53	9519.75	8095.99	4644.76	8318.11	29020.5	28275.8	19392.9	14602.6	20412.1	30853.2	36870.5	24384.6	19862.5	13730	18433.7	28098.1	18954.8	9472.33	9011.4	25517.1	21700	14116.8	21636	23856.8	33700	27369.9	25464.1	16031.6	22885.4	24401.2	19556.5	29150.3	13878.9	18936.5	12424.9	11508.3	9159.2	10698.9	9783.58	11053.7	14914.6	15111.1	5282.2	8315.65	13655.8	16824.1	10922.4	10838.4	14438.6	5710.82	11384.1	9412.36	14248.1	6204.4	6097.74	10538.8	7204.53	9861.14	8545.94	4902.62	9220.15	9833.13	4638.16	6400.1	21855.6	26206	19048.1	17046.9	20174.3	29270.5	33177.7	29443.9	19512.7	18437.8	17367.8	26302.6	19411.9	11316.9	9789.51	20142	25131.6	16045.6	26454.7	23003.7	33428.8	25901.2	21271.3	16031.6	21359.7	22776.8	15335.8	33285.3	14538.2	19004.5	0	0	0	0	0	0	0	0	0	0	0	0	0	0	0	0	0	0	0	0	0	0	0	0	0	0	0	0	0	0	0	1	1	0	0	0	0	0	0	0	0	0	0	0	0	0	0	0	0	0	0	0	0	0	0	0	0	0	0	0
64744	57.4378	2	600.79	1199.57	-0.00171305	-1.42805	20.83	LYSIMEICR	[5] Oxidation (M)	AT5G42080.1	AT5G42080.1			| Symbols: ADL1, ADL1A, AG68, DRP1A, RSW9, DL1 | dynamin-like protein | chr5:16820661-16824536 REVERSE LENGTH=610	TRUE	2.80687	CCA1Ox_28	Col0_16	0.00478535	58.7598	4076.5	11555.6	4129.16	2900.83	7036.91	3773	2565.76	3304.02	2494.39	7910.35	8262.34	3127.1	5410.34	9417.64	9689.24	6969.28	6311	9452.86	5955.35	5627.23	6584.38	4595.56	4131.59	6912.49	4869.41	4304.98	9173.05	4355.59	4452.93	7046.03	7666.09	12539.6	7649.28	5962.72	8027.31	11910.4	7363.95	14986.5	8201.4	10584.5	5317.11	11472.9	9458.59	3995.97	4720.33	4168.55	5407.61	9421.71	16641.8	9086.52	8039.33	12957.7	9236.72	7530.24	18506.9	7554.83	5016.85	9263.45	5766.69	9753.26	3208.41	11340.1	3159.01	2347.6	4993.07	2852.22	1902.35	3218.2	2196.38	6308.91	6645.38	2368.24	4350.03	8781.37	7891.99	5298.75	7205.68	10689.7	4951.25	5763.78	5001.62	4064.28	4195.64	5109.12	5532.29	3140.48	8884.36	5290.16	4446.6	5421.34	5773.39	11621.6	7513.28	6960.83	7933.77	11299.4	6626.41	18095.8	8056.96	14213.7	5009.66	10739.8	9686.66	4774.12	5127.92	3290.46	6262.75	10709	20348.1	8761.58	7974.64	12262.4	7715.85	7530.24	17273.1	7051.9	3934.09	10577.5	6040.64	9788.27	0	0	0	0	0	0	0	0	0	0	0	0	0	0	0	0	0	0	0	0	0	0	0	0	0	0	0	0	0	0	0	0	0	0	0	0	0	0	0	0	0	0	0	0	0	0	1	0	0	0	0	0	0	0	0	0	0	0	0	0
33647	36.0206	2	653.308	1304.6	-0.00142037	-1.08874	34.32	LTEVSEPSQCR		AT1G15750.1	AT1G15750.1			| Symbols: WSIP1, TPL | Transducin family protein / WD-40 repeat family protein | chr1:5415086-5420359 REVERSE LENGTH=1131	TRUE	2.00423	Col0_32	CCA1Ox_28	0.0170363	41.0494	23321.3	24779.5	18073.2	16389.3	10043.5	18495.6	14060.3	11518.2	12351	6424.05	12922.1	17848.9	16511.5	12847.6	15055	13114.2	20132.4	13097.3	8542.23	14272	23453.6	15215.2	17401.4	13067	15397.3	29373	16087.9	22567.5	20422.5	22623.5	17171.3	6151.53	12195.2	12311.9	9513.17	11630.5	12573.2	20370.8	15940.1	11531.1	16713.2	21216.4	8706.97	24647	10812.5	16741.3	13166.2	15304.3	12425.4	15282.1	10368.1	12953	14685.2	10555.3	6858.51	16486.8	11274.6	14531.5	9973.8	13202.6	18355.1	24317.5	13826.9	13263.6	7126.42	13981.8	10424.8	11219	10875.4	5123.5	10393.2	13517.5	13275.6	11979.6	12262.4	9970.69	22986.4	14810.9	7101.97	14618.3	17815.8	13456.3	17671.1	9658	17493.3	21427.6	15581.6	27409.8	20393.4	17406.9	12931.9	5701.23	11978.4	14372.8	9402.31	11033.9	11313.9	24597.2	15659.3	15484.9	15746.8	19860.7	8916.91	29446.6	11746.1	13214.8	15248.3	17395.3	15192.7	14735.6	10284.7	12257.9	12267.2	10555.3	6401.27	15389.3	8841.3	16592.8	10447.6	13250	0	0	0	0	0	0	0	0	0	0	0	0	0	0	0	0	0	0	0	0	0	1	0	0	0	0	0	0	0	0	0	0	0	0	0	0	0	0	0	0	1	0	0	0	1	0	0	0	0	0	0	0	0	0	0	0	0	0	0	0
35656	73.4942	2	680.843	1359.67	-0.0001971	-0.144962	27.55	VFSTFNEELFK		AT1G15750.1	AT1G15750.1;AT1G80490.2	AT1G80490.2		| Symbols: WSIP1, TPL | Transducin family protein / WD-40 repeat family protein | chr1:5415086-5420359 REVERSE LENGTH=1131	TRUE	1.93354	Col0_24	Col0_20	0.909954	121.6	11669	17081.7	14735.5	11149.5	26338.7	15777.3	13061.5	25900.3	8778.3	12389.6	2281.36	19591.8	9768.79	6928.73	11942.1	3.466	12093.2	60560.1	16868.8	8142.7	9578.87	22978.4	11556.2	15706.6	14545.4	12764.7	7442.47	20523.5	14742.5	11730.1	3966.54	23218.4	17552	11945	11094.8	2150.51	13744.9	9064.23	13720.5	13935	3000.7	784.055	15802.7	39450.6	16137.4	3741.6	11525	10932.4	9403	17719	13735	889.556	20500.8	16997.1	20336.5	5003.94	15508.2	12467.8	13010.9	9502.63	9184.07	16763.2	11273.4	9023.1	18688.7	11926.9	9684.26	25227.6	7729.54	9881.35	1834.89	14837.4	7854.3	6460.62	9726.98	2.6352	13807.6	68484	14024.6	8340.28	7276.29	20322	11735.3	11609	16525.5	9311.8	7208.24	24927.1	14721.6	9025.38	2987.23	21518.8	17239.9	13944.5	10965.5	2040.2	12368.3	10944.8	13478.9	18713.1	2827.19	733.955	16183.7	47133	17530.8	2953.44	13347.5	12426.1	11497.2	17085.4	13624.4	841.825	17125.2	16997.1	18980.8	4670.82	12161.2	14236.3	13629	9536.74	0	0	0	0	0	0	0	0	0	0	0	0	0	0	0	0	0	0	0	0	0	0	0	0	0	0	0	0	0	0	0	0	0	0	0	0	0	0	0	0	0	0	0	0	0	0	0	0	0	0	0	0	0	1	0	0	0	0	0	0
33971	35.2487	2	660.776	1319.54	-0.00070686	-0.535688	53.91	MSYGESQMLDK	[1] Oxidation (M)|[8] Oxidation (M)	AT3G28710.1	AT3G28710.1			| Symbols: | ATPase, V0/A0 complex, subunit C/D | chr3:10773144-10775594 REVERSE LENGTH=351	TRUE	4.37977	CCA1Ox__16	Col0_32	8.0747e-09	58.5699	18135.6	13822.8	14333.2	16935.2	14532	23008.8	24435.8	12486.8	11102.9	3563.59	16553.7	19784.8	14453.5	11558.4	16623.4	14728.9	12604	7092.64	16642	10050.9	15231.9	9512.68	10211.8	11789.4	12064.6	17220	5910.39	11275.9	5172.03	11623	31005.7	35805.1	29920.5	30183.7	38116.6	49637.8	45698.2	56265.1	37701.6	34947.5	42853.5	42312.6	32139.7	19993	22381	30753.6	20261.3	20567.3	29938.2	29470.9	34275.2	18174.1	25924.9	22134.3	38473.8	24756.5	15360	41992.3	15157.1	19023.7	14273.7	13565.1	10965.6	13705.4	10311.2	17393.6	18117.6	12162.5	9776.43	2842.15	13314.1	14983.6	11620.9	10777.5	13539.9	11198.4	14390.8	8020.66	13836.1	10294.8	11570.4	8412.96	10370.1	8713.69	13707	12561.9	5724.38	13695.4	5164.68	8942.96	23350.6	33184.1	29388.5	35236.3	37672.4	47091.5	41121.3	67938.7	37037.6	46930.3	40375.6	39608.9	32914.7	23886.4	24313.5	24275.4	23465.3	23377.4	36605.8	28417	33999.4	17198.9	21656.2	22134.3	35908.9	23108.5	12045	47948.9	15877.2	19092	0	0	0	0	0	0	1	0	0	0	0	0	0	0	0	0	0	0	0	0	0	0	0	0	0	0	0	0	0	0	0	1	1	0	0	0	0	1	0	0	0	0	0	0	0	0	0	0	0	0	0	0	0	0	1	0	0	0	0	0
49818	89.7721	3	712.697	2135.07	0.00228639	1.07088	51.04	LGGATAEIMSDLLAFEADRR		AT3G28710.1	AT3G28710.1			| Symbols: | ATPase, V0/A0 complex, subunit C/D | chr3:10773144-10775594 REVERSE LENGTH=351	TRUE	8.40266	CCA1Ox_24	CCA1Ox_20	0.0507355	160.995	2826.79	856.144	8829.27	3114.7	5761.17	0	8113.28	0	0	23030.2	59520.2	8962.68	417.168	6954.55	29873.3	66701.5	3220.39	4527.51	20559.3	744.173	35375	7297.91	740.814	351.86	3973.78	2009.71	13915	3260.94	2277.69	5123.41	9591.95	1540.53	0	3344.67	7185.25	26222.3	13165.3	1562.02	3363.2	305.918	4133.88	0	8365.02	1114	438.503	57981	48137.7	626.391	1377.8	9946.27	16573.4	10590.9	17692	26781.5	817.241	29771.5	38832	441.328	18313.5	3386.1	2224.83	840.18	6754.82	2520.68	4087.86	0	6015.47	0	0	18367.8	47872	6787.69	335.411	6484.69	24332.1	50713.2	3676.93	5119.9	17092.9	762.23	26871.5	6454.23	752.299	260.064	4514.74	1466.08	13477.1	3960.63	2274.45	3942.04	7223.78	1427.76	0	3904.54	7101.52	24877.1	11846.7	1886.11	3303.96	410.812	3894.85	0	8566.72	1330.94	476.367	45767.4	55750.1	711.975	1684.66	9590.59	16440.1	10022.6	14779	26781.5	762.758	27789.6	30451.1	503.93	19183.5	3398.26	0	0	0	0	0	0	0	0	0	1	0	0	0	0	0	1	0	0	0	0	0	0	0	0	0	0	0	0	0	0	0	0	0	0	0	0	0	0	0	0	0	0	0	0	0	0	0	0	0	0	0	0	0	1	0	1	0	0	1	0
34152	52.6134	2	524.775	1047.54	0.000470839	0.449473	31.85	ISFVPQDSR		AT3G62360.1	AT3G62360.1			| Symbols: | Carbohydrate-binding-like fold | chr3:23073020-23080455 REVERSE LENGTH=1227	TRUE	1.82556	Col0_32	CCA1Ox_20	0.209191	60.5032	3299.53	14248.7	26986.9	10782.1	15866	11076.3	19681.2	15981.7	8462.19	18702.3	17454.8	15241.6	9636.54	11655.7	17294.5	24213.3	7519.1	14004.9	11612	10397.8	12998.2	13911.4	18878.1	12313.7	15432.7	10672.1	15572.8	12016.8	15198.6	21060.3	17126	13550.6	6146.84	11389.4	18268	12219	14767.4	12028.3	16231	11093.2	3001.03	3140.21	10915.2	12163.8	11600.6	10724.5	3515.32	6541.64	12003.3	15573.5	15338.5	16199.1	18201.5	11922.3	9745.68	13677	21381.1	10550.6	11161.9	10813.8	2596.9	13983	20646.3	8725.8	11257.8	8373.21	14592.3	15566.6	7451.2	14916.1	14038.9	11542.9	7747.97	10868.3	14086.6	18409.4	8585.04	15837.3	9654.14	10650.1	9873.68	12303.1	19170.7	9101.21	17533.6	7785.31	15082.7	14595.2	15177	16204.2	12897.7	12558.6	6037.55	13295.9	18055.1	11592.2	13288.4	14523.8	15945.2	14896.9	2827.5	2939.55	11178.3	14532.6	12602.3	8465.38	4071.22	7435.42	14676.6	15016.6	15215.1	15329.9	15204.5	11922.3	9095.96	12766.5	16766.6	12047.2	11692.2	10852.6	0	0	0	0	0	0	0	0	0	0	0	0	0	0	0	0	0	0	0	0	1	0	0	0	0	0	1	0	0	0	0	0	0	0	0	0	0	0	0	0	0	0	0	0	0	0	0	0	0	1	0	0	1	0	0	0	0	0	0	0
65184	28.7975	2	551.286	1100.56	0.000943502	0.857295	37.79	IGSANNQIER		AT3G62360.1	AT3G62360.1			| Symbols: | Carbohydrate-binding-like fold | chr3:23073020-23080455 REVERSE LENGTH=1227	TRUE	3.4604	CCA1Ox_24	Col0_28	0.719731	126.273	19274.7	2313.06	5970.48	3924.91	7145.6	10619.9	17577.9	3280.39	13426	101.447	8581.26	4328.72	878.259	15554	8860.24	19668.2	13292.6	2847.09	6232.8	14319.9	7484.83	2159.17	7310.17	8159.74	7865.46	30130.4	18842.6	1451.99	469.763	11331.3	7053.87	6802.92	29205.6	6627.02	7529.11	8354.86	12614.2	688.985	19241.5	1027.37	22000.8	30666.9	738.775	382.859	2271.39	38144	24811.8	25940.2	9717.32	15508.6	22887	4142.6	11288.4	1122.4	6671.41	10212.7	4363.18	1086.66	18403.9	3245.49	15170.1	2269.93	4567.71	3176.37	5070.19	8028.18	13032.9	3195.18	11822	80.9095	6901.89	3278.26	706.138	14503.1	7216.75	14953.8	15177.1	3219.62	5181.92	14667.3	5685.62	1909.56	7423.5	6030.98	8936.2	21980.1	18249.6	1763.54	469.095	8718.5	5312.32	6304.94	28686.3	7736.33	7441.37	7926.27	11350.8	831.933	18902.6	1379.64	20728.7	28707.3	756.589	457.415	2467.51	30109.1	28735.5	29484.4	11881.5	14954	22702.9	3920.31	9429.68	1122.4	6226.64	9532.83	3421.51	1240.8	19278.2	3257.14	0	0	0	0	0	0	0	0	0	0	0	0	0	0	0	0	0	0	0	0	0	0	0	0	1	1	0	0	0	0	0	0	0	0	0	0	0	0	0	0	0	0	0	0	0	0	0	1	0	0	0	0	0	0	0	0	0	0	0	0
111369	27.0172	2	551.286	1100.56	0.00102635	0.932576	38.11	IGSANNQIER		AT3G62360.1	AT3G62360.1			| Symbols: | Carbohydrate-binding-like fold | chr3:23073020-23080455 REVERSE LENGTH=1227	TRUE	13.9969	CCA1Ox_32	CCA1Ox_24	0.196758	171.648	270.67	1626.63	488.8	52.0395	22.4954	202.818	10.176	324.475	2.49611	26.9086	30.3001	1455.79	1796.66	76.8015	127.902	10.5332	144.945	780.131	27.9943	5.48087	101.029	734.525	339.115	60.1361	349.277	181.035	59.2956	1656.32	1451.72	3.82101	1277.69	106.051	446.218	268.025	63.1936	249.754	176.678	196.689	0.336408	22.6027	29.4656	228.694	2135.97	547.144	1358.5	54.902	85.2614	414.893	6.69626	4.49595	33.1854	2122.85	112.556	1293.73	97.9327	1344.92	744.786	4421.1	17.3203	1397.58	213.031	1596.3	373.956	42.1148	15.9617	153.322	7.54483	316.048	2.1979	21.461	24.3703	1102.51	1444.55	71.6127	104.177	8.00841	165.493	882.205	23.2743	5.61387	76.7436	649.609	344.372	44.4474	396.825	132.065	57.4295	2011.71	1449.66	2.93995	962.236	98.2882	438.285	312.89	62.4572	236.943	158.982	237.497	0.330483	30.3528	27.7618	214.081	2187.47	653.693	1475.8	43.337	98.7444	471.58	8.1876	4.33517	32.9184	2008.94	94.0235	1293.73	91.4037	1255.39	584.044	5048.23	18.1432	1402.59	0	0	0	0	0	0	0	0	0	0	0	0	0	0	0	0	0	0	0	0	0	0	0	0	0	0	0	0	0	0	0	0	0	0	0	0	0	0	0	0	0	0	0	0	0	0	0	0	0	0	0	0	0	0	0	0	0	1	0	0
35486	66.9192	2	438.763	875.512	6.06409e-07	0.000692634	42.72	VGFLEIAK		AT2G14880.1	AT2G14880.1;AT4G34290.1		AT4G34290.1	| Symbols: | SWIB/MDM2 domain superfamily protein | chr2:6393686-6394841 REVERSE LENGTH=141	FALSE	3.00047	CCA1Ox__16	Col0_12	0.22555	94.1421	3563.28	3086.94	8801.1	2649.31	3609.05	2899.75	6681.43	5613	2108.37	13988.8	22375	6365.75	8475.56	10395	12419	25142.4	7915.3	8166.89	6390.01	1595.2	3414.62	4519.41	7625.7	3941.58	3786.72	3475.87	9160.02	4977	5679.1	4945.88	9179.46	4911.47	1779.49	6596.53	3102.85	26908.2	18909.4	5564.99	9169.91	4586.67	3693.53	4134.47	9251.2	4044.91	11745.2	11411.1	20572.5	1148.24	1518.58	7947.32	10456.1	14288.7	12271.2	11236.2	3537.65	8196.75	27288.6	4875.61	14561.7	4553.91	2804.48	3029.38	6733.27	2144.05	2560.82	2192.08	4953.85	5467.21	1856.48	11156.8	17996.2	4820.96	6814.52	9692.66	10115.4	19115.7	9037.41	9235.47	5312.62	1633.91	2593.81	3996.94	7743.92	2913.27	4302.22	2535.64	8871.74	6044.91	5671.03	3805.45	6913.12	4551.94	1747.85	7700.74	3066.7	25527.8	17015.6	6719.59	9008.41	6159.35	3479.96	3870.28	9474.27	4832.6	12759.4	9007.38	23825.8	1305.12	1856.79	7663.12	10371.9	13522	10250.7	11236.2	3301.81	7651.1	21399.1	5567.21	15253.5	4570.26	0	0	0	0	0	0	0	0	0	0	0	0	0	0	0	0	0	0	0	0	0	0	0	0	0	0	0	0	0	0	0	0	0	0	0	1	0	0	0	0	0	0	0	0	0	0	0	0	0	0	1	0	1	0	0	1	1	0	0	0
63268	27.3553	2	797.383	1592.75	-0.00157879	-0.991236	70.05	AVTSATESSEPTATNK		AT2G14880.1	AT2G14880.1			| Symbols: | SWIB/MDM2 domain superfamily protein | chr2:6393686-6394841 REVERSE LENGTH=141	TRUE	2.28331	CCA1Ox_12	Col0_32	0.864688	117.022	13716.3	5908.48	26417	82229.4	13121.3	87347.3	79454.8	29570.8	47420.9	0	40942.4	12771.3	2064.24	46669.3	62939.3	45195.5	29740.4	7321.95	29225.7	38580.5	61585.5	7831.77	26266.9	30009.4	42654.5	56259.1	52163.3	2592.9	1427.81	13985.3	20191.7	69138	67689.6	44832.8	86823.8	61047.5	93715.7	2822.14	83382.4	23.7167	102405	98684.2	4438.75	0	15568.3	11083.2	68834.9	56753.4	85734.1	38692.9	80440.8	8030.31	87061.5	7124.44	34546.2	46357.1	36028.5	3034.7	61877.6	12741.9	10795.5	5798.31	20210.3	66547.1	9310.25	66030.7	58910.6	28802.7	41755.5	0	32929.9	9672.05	1659.69	43516.3	51264.7	34362.1	33956.5	8279.97	24298.1	39516.6	46781.5	6926.37	26674.2	22180.4	48461.2	41041	50521.6	3149.25	1425.78	10760.6	15206.5	64077	66486.1	52337.5	85812	57915.9	84329.6	3407.67	81913.9	31.8487	96483.8	92378.4	4545.78	0	16912.6	8748.58	79720.2	64507.6	104828	37309.3	79793.5	7599.42	72726.4	7124.44	32243.1	43271.1	28252.7	3465.17	64817.1	12787.6	0	0	1	0	0	0	0	0	0	0	0	0	0	1	0	0	0	0	0	0	0	0	0	0	0	0	0	0	0	0	0	0	0	0	0	0	0	0	0	0	0	0	0	0	0	0	0	0	0	0	1	0	0	0	0	0	1	0	0	1
36072	60.0264	2	509.803	1017.59	0.00512685	5.03825	21.33	TFASGVLVPK		AT5G55480.1	AT5G55480.1			| Symbols: SVL1 | SHV3-like 1 | chr5:22474277-22477819 FORWARD LENGTH=766	TRUE	25.6021	Col0_28	Col0_16	0.0734369	211.385	5935.53	5715.81	11110.7	1656.55	10048.4	2834.78	8120.91	3901.4	6553.65	12247.5	5641.2	8407.98	5443.33	12016	7959.56	6645.21	11161.8	8544.36	11703.6	9165.32	8675.95	824038	9099.27	7972.41	11936.8	6214.73	3597.69	6805.37	8378.76	9475.78	7984.79	16917	15031.6	16490.5	14323.3	16851.9	13586.3	23014	10678.1	20593.5	7544.44	9668.85	14203.2	7603.86	8822.07	11799.8	8204.04	6771.98	11178.8	15385.2	9491.86	10618.6	15603.3	14975.9	7292.68	13046.9	15420.9	12014.1	15129.7	9125.59	4671.57	5609.24	8500.23	1340.62	7129.88	2142.97	6021.13	3800.06	5770.68	9767.99	4537.2	6367.6	4376.54	11204.2	6483.14	5052.36	12744.1	9662.33	9730.28	9387.71	6590.42	728775	9240.33	5892.51	13561.8	4533.63	3484.46	8265.58	8366.85	7290.84	6013.41	15678.6	14764.4	19250.9	14156.4	15987.5	12225.5	27788.8	10490	27654.6	7108.2	9051.02	14545.7	9084.6	9583.83	9314.19	9501.4	7697.23	13668.4	14835	9415.48	10048.8	13034.2	14975.9	6806.5	12178.3	12092.7	13718.2	15848.5	9158.34	0	0	0	0	0	0	0	0	0	0	0	0	0	0	0	0	1	0	0	0	0	0	0	0	0	0	0	0	0	0	0	0	0	0	0	0	0	0	0	0	0	0	0	0	0	0	0	0	0	0	0	0	0	0	0	0	0	0	0	0
66479	91.421	2	677.375	1352.73	0.000580744	0.429311	37.39	FVSLSDFLNLAK		AT5G55480.1	AT5G55480.1			| Symbols: SVL1 | SHV3-like 1 | chr5:22474277-22477819 FORWARD LENGTH=766	TRUE	2.52099	CCA1Ox__16	Col0_12	0.166499	106.807	0	1723.8	7021.94	584.663	4323.65	2406.38	6829.77	3742.64	4270.07	2060.72	7708.95	5781.84	7354.76	6021.12	6414.2	5264.49	1155.61	4788.1	3105.09	4951.27	10583.2	3546.54	4157.6	3268.85	5080.3	4830.53	3873.7	2862.01	6377.14	5855.74	5953.16	8893.05	2260.87	1529.29	5858.53	9241.78	10057.9	5506.51	7312.26	2303.19	0	1516.36	5576.61	2954.52	5098.39	4390.7	9227.94	4158.42	5037.49	10319	5972.03	6257.44	4723.95	7494.78	3282.75	8030.81	4950.24	2982.88	8490.91	3281.73	0	1691.66	5372.13	473.159	3067.87	1819.12	5063.83	3645.43	3759.92	1643.53	6200.29	4378.75	5913.38	5614.33	5224.43	4002.59	1319.43	5414.59	2581.55	5071.42	8039.21	3136.54	4222.05	2416.05	5771.89	3523.86	3751.79	3476.1	6368.07	4505.51	4483.37	8242.07	2220.67	1785.28	5790.26	8767.7	9050.58	6648.98	7183.48	3092.91	0	1419.46	5711.08	3529.87	5538.62	3465.81	10687.2	4726.59	6159.4	9950.04	5923.97	5921.67	3946.13	7494.78	3063.9	7496.2	3881.86	3406.01	8894.28	3293.51	0	0	0	0	0	0	0	0	0	0	0	0	0	0	0	0	0	0	0	0	0	0	0	0	0	0	0	0	0	0	0	0	0	0	0	0	1	0	0	0	0	0	0	0	0	0	0	0	0	0	0	0	0	0	0	0	0	0	0	0
37841	39.1069	2	610.804	1219.59	-0.000341592	-0.280087	20.84	NITPTTTTPSST		AT5G07300.1	AT5G07300.1			| Symbols: BON2 | Calcium-dependent phospholipid-binding Copine family protein | chr5:2299996-2303040 FORWARD LENGTH=586	TRUE	1.56104	CCA1Ox_24	Col0_24	0.105387	35.0284	18353.9	13742.1	11455.1	7575.37	19621.2	11946.6	19761.6	14301.7	16739.4	12927	12462.2	18342.7	10355.9	13215.4	11568	11457.8	8057.83	10862.1	9991.42	15819.9	10668.6	9560.49	10657.1	16447.4	16992.7	21017.9	13783.3	11838.9	15594.2	12701.5	13520.4	21876.2	15752	12918.7	22287	17376.8	12529.5	10882.4	16662.1	10842.3	15308.5	17332.7	10928.8	15882.7	18938.4	17677.5	20344.1	14240.2	17062.4	18389.2	14357.2	12733.5	20963.7	14162.5	12446.4	16134.6	15009.5	17420.2	15171.7	19386.4	14445.4	13485.8	8763.71	6130.64	13922.3	9031.11	14651.9	13930.2	14739.5	10309.9	10023.3	13891.4	8326.32	12322.6	9422.26	8711.39	9200.14	12283.4	8306.82	16203.7	8104.09	8455.24	10822.3	12156.5	19305.9	15332.5	13349.5	14379.2	15572	9772.8	10182.3	20274.8	15471.9	15081.1	22027.3	16485.4	11274.6	13140.2	16368.7	14559.9	14423.3	16225.1	11192.4	18975.6	20573.7	13953.8	23561.2	16185.9	20862.4	17731.6	14241.7	12050.2	17512	14162.5	11616.6	15060.5	11770.1	19891.2	15892.5	19456	0	0	0	0	0	0	0	0	0	0	0	0	0	0	0	1	0	0	0	0	0	0	0	0	0	0	0	0	0	0	0	0	0	0	0	0	0	0	0	0	0	0	0	0	0	0	0	0	0	0	0	0	0	0	0	0	0	0	0	0
45049	71.8578	2	481.769	961.523	-0.00375088	-3.90096	26.54	TIALELMR	[7] Oxidation (M)	AT5G07300.1	AT5G07300.1			| Symbols: BON2 | Calcium-dependent phospholipid-binding Copine family protein | chr5:2299996-2303040 FORWARD LENGTH=586	FALSE	2.93443	Col0_20	CCA1Ox_20	0.305049	88.4231	4989.13	7609.73	21032.3	5661.83	5907.13	3423.75	5292.42	5672.21	1727.87	9689.01	17648.4	11004.6	7072.63	5813.74	17902	17617	3753.42	5480.85	13022.5	2217.39	5335.22	3335.05	5695.95	3278.93	2679.02	4662.09	10058.1	3870.38	4878.79	1674.44	10931.8	994.434	1970.16	4501.94	4534.58	7869.29	10463	3720.36	5886.19	1238.32	3674.88	5657.79	7499.63	642.768	2781.47	9475.97	22371.9	2904.86	1149.73	11736.6	8553.36	12333.9	6940.29	10338.8	3067.92	10456.7	19065.1	2601.96	6600.6	4636.97	3926.7	7467.83	16090.7	4582.04	4191.43	2588.2	3923.98	5524.88	1521.44	7727.48	14194.6	8334.09	5686.54	5420.95	14581.4	13394.2	4285.52	6197.97	10826.8	2271.2	4052.74	2949.5	5784.25	2423.5	3043.72	3400.99	9741.6	4700.84	4871.86	1288.35	8232.82	921.64	1935.14	5255.54	4481.74	7465.62	9415.11	4492.24	5782.52	1662.91	3462.39	5296.26	7680.47	767.937	3021.64	7479.88	25909.8	3301.75	1405.79	11316.9	8484.53	11672.1	5797.54	10338.8	2863.39	9760.59	14950.4	2971.05	6914.17	4653.61	0	0	0	0	0	0	0	0	0	0	0	0	0	0	0	0	0	0	0	0	0	0	0	0	0	0	0	0	0	0	0	0	0	0	0	0	0	0	0	0	0	0	0	0	0	0	0	0	0	0	1	1	0	1	0	1	0	0	0	0
38264	94.3715	2	848.532	1695.05	0.00106839	0.630298	37.02	FLVPLIYAPALPLIR		AT1G68680.1	AT1G68680.1			| Symbols: | unknown protein; FUNCTIONS IN: molecular_function unknown; INVOLVED IN: biological_process unknown; LOCATED IN: chloroplast; EXPRESSED IN: 23 plant structures; EXPRESSED DURING: 16 growth stages; Has 20 Blast hits to 20 proteins in 11	TRUE	1.57558	CCA1Ox_28	Col0_24	0.742259	57.0295	20703.3	15377.1	15462.1	9984.55	19375.4	18545.7	22067.1	12331.8	20924.1	25500.9	10815.3	17469.6	24559	17197.4	15911.6	16106.6	8784.11	14528.2	15838.7	23452.6	19832	19963.8	15964	22963.7	25527.4	39406.4	22414.8	6814.83	19889.6	27839.9	21585.1	27663.1	15211.5	23127.1	21588.7	20347.4	17209.8	30430.9	19362.5	2072.92	18016.3	15049.7	26992.4	18089	27248	12407.1	3092.72	27236.9	22653.5	22136.5	26921.4	17093	26255.7	25827.1	27916.8	28819.5	17240.9	10638.6	27340.5	15807.8	16294.6	15090.4	11829.2	8080.36	13747.9	14019.7	16361.3	12011.5	18424.2	20338.3	8698.68	13230.2	19746	16035.5	12960.2	12245.9	10029.4	16429.1	13168.2	24021.7	15064.8	17655.9	16211.5	16972.8	29002.5	28746.9	21709.3	8277.08	19861.4	21420.5	16255.9	25638.1	14941.1	26998.4	21337.1	19303.7	15486.2	36744.5	19021.5	2783.69	16974.5	14088.1	27643.2	21611.6	29600.8	9793.61	3581.79	30958.3	27698.7	21344.9	26704.8	16175.8	21932.6	25827.1	26055.7	26900.9	13519.9	12147.7	28639.4	15864.6	0	0	0	0	0	0	0	0	1	0	0	0	0	0	0	0	0	0	0	0	1	0	0	0	0	1	0	0	0	1	0	0	0	0	0	0	0	0	0	0	0	0	0	0	0	0	0	0	0	0	0	0	0	0	0	0	0	0	0	0
142674	26.6458	2	724.837	1447.66	-0.00159679	-1.10302	22	ASSSDPSKPVMER	[N-term] Acetyl (Protein N-term)|[11] Oxidation (M)	AT1G68680.1	AT1G68680.1			| Symbols: | unknown protein; FUNCTIONS IN: molecular_function unknown; INVOLVED IN: biological_process unknown; LOCATED IN: chloroplast; EXPRESSED IN: 23 plant structures; EXPRESSED DURING: 16 growth stages; Has 20 Blast hits to 20 proteins in 11	TRUE	14.888	CCA1Ox_12	CCA1Ox_32	0.730125	159.11	0	0	496.106	13622	5965	26300.4	14834	123.155	6252.6	0	87.7311	32.0476	0	5023.51	11984.1	9333.43	1200.92	134.219	387.27	7682.82	11914.2	67.1875	86.3183	4222.03	846.385	3995.9	2753.2	4.01977	0	3326.82	185.886	51899.7	8164.87	1956.88	46982.3	5175.64	52113.7	41.7787	16433.3	19.6154	17060.7	34520.1	19.2788	275.338	0	148.638	10933.4	4766.3	57872.4	2300.7	36062.2	98.5918	29257.7	20.1267	26604.7	1458.16	313.396	54.5065	5473.47	34.5359	0	0	379.545	11024.1	4232.49	19882	10998.4	119.956	5505.6	0	70.5619	24.2706	0	4684.12	9761.13	7096.21	1371.16	151.781	321.974	7869.25	9050.26	59.4202	87.6565	3120.56	961.605	2915	2666.55	4.88228	0	2559.72	139.992	48100.6	8019.71	2284.45	46434.8	4910.14	46894.3	50.4468	16143.8	26.3411	16074.2	32314.3	19.7437	328.956	0	117.328	12662.4	5417.52	70761.2	2218.43	35772	93.3016	24440.3	20.1267	24831.1	1361.09	245.758	62.2382	5733.49	34.6599	0	0	0	0	0	0	0	0	0	0	0	0	0	0	0	0	0	0	0	0	0	0	0	0	0	0	0	0	0	0	0	0	1	0	0	0	0	0	0	0	0	0	0	0	0	0	0	0	0	0	0	0	0	0	0	0	0	0	0	0
38351	70.5083	2	576.355	1150.7	-0.00023779	-0.206649	27.21	TLGIPAEILPK		AT1G80460.1	AT1G80460.1			| Symbols: NHO1, GLI1 | Actin-like ATPase superfamily protein | chr1:30246960-30249055 REVERSE LENGTH=522	TRUE	1.52533	Col0_16	Col0_28	0.392184	43.4664	11953.9	7715.53	13599.1	6263.41	7841.51	11022.4	17190.1	10099.3	12024.3	17686.4	15869.9	14511.5	12627	13881.8	10767.1	15247.3	13742.8	7966.43	16554.4	5635.61	10699.6	9829.47	9668.13	8327.02	6070.96	7281.71	11865.2	4319.38	11151.6	14271.3	14109.9	11609.3	12496.2	6200.23	6770.34	11773.1	16580.7	13277.2	10546.3	8085.53	8068.67	14332.8	5201.56	5685.32	11357.7	13750.1	6852.28	10158.1	9260.49	12296.5	12722.9	13735.5	14005.4	7660.66	5501.01	9095.85	20490.6	12143	12861.9	8929.78	9408.33	7571.66	10403.9	5068.89	5563.98	8332.42	12745.3	9836.94	10587.8	14105.8	12764.1	10989.9	10152.4	12943.9	8769.92	11592.5	15691	9008.77	13763.3	5772.35	8127.64	8693.12	9818.01	6154.62	6897.41	5312	11491.8	5246.18	11135.8	10980.6	10626.3	10759.5	12274	7238.1	6691.45	11169.2	14920.1	16031.9	10360.6	10857.9	7602.12	13416.9	5326.98	6792.46	12338.4	10853.7	7935.88	11546	11322.9	11856.8	12620.5	12998.4	11699.3	7660.66	5134.28	8490.34	16068.2	13865.5	13473	8961.83	0	0	0	0	0	0	0	0	0	0	0	0	0	0	0	0	0	0	0	0	0	0	1	0	0	0	0	0	0	0	0	0	0	0	0	0	0	0	0	0	0	0	0	0	0	0	0	0	0	0	0	0	0	0	0	0	0	0	0	0
49565	37.8227	2	841.43	1680.85	0.00216007	1.28511	34.92	ALDKATADGHNVDGGLK		AT1G80460.1	AT1G80460.1			| Symbols: NHO1, GLI1 | Actin-like ATPase superfamily protein | chr1:30246960-30249055 REVERSE LENGTH=522	TRUE	2.39971	CCA1Ox_12	CCA1Ox__16	0.0591277	72.0369	5947.83	13986.5	18971.2	16413	10409.9	16894.4	12510.1	11010.1	16687.4	8131.04	7944.63	12851.8	10501.1	23296.5	17905.3	8747.67	11718.3	17793.6	4742.74	32689.3	8576.97	8648.05	17467.8	11381.1	19159.5	18860.5	14114.4	6931.81	17435.6	8605.92	22496.8	36241.5	29306.7	31013	31762.2	9068.63	20744.4	8412.33	9478.87	15145.1	10229.4	17106	30159.7	20974.9	17777.9	5609.67	17019.5	14323.1	15715.5	12729.6	15520	30006.3	18372.8	6494.99	14570.9	13185	11520.6	25043.5	18106.5	39354	4681.25	13725.7	14513.9	13282.8	7386.42	12771.4	9275.4	10724.1	14693.8	6484.92	6389.85	9732.99	8443.11	21722.6	14584	6650.86	13379.5	20121.7	3943.08	33482.5	6515.23	7648.28	17738.6	8411.93	21767.7	13758.7	13670.2	8419.16	17410.8	6621.55	16942.5	33588.6	28785.6	36204.4	31392.1	8603.43	18666.8	10157.7	9311.93	20338.1	9637.88	16013	30887	25059.4	19313	4428	19710.9	16280	19215.6	12274.4	15395.1	28396.2	15347.6	6494.99	13599.5	12307.2	9034.19	28595.9	18966.7	39495.3	0	0	0	0	0	0	0	0	0	0	0	0	0	0	0	0	0	0	0	1	0	0	0	0	0	0	0	0	0	0	0	0	0	0	0	0	0	0	0	0	0	0	0	0	0	0	0	0	0	0	0	0	1	0	0	0	0	0	0	0
38361	39.5784	2	583.75	1165.49	0.000231339	0.198491	42.22	CENSAMLGER		AT5G56350.1	AT5G56350.1;AT5G08570.1		AT5G08570.1	| Symbols: | Pyruvate kinase family protein | chr5:22820254-22822529 REVERSE LENGTH=498	FALSE	9.2089	Col0_32	CCA1Ox__16	1.18062e-06	69.773	6661.88	9240.96	10294.5	10225.5	12544.9	14180.4	9268.15	10246.8	4083.08	2752.1	7862.13	9492.3	12203.3	9793.21	15853.8	14502.9	9345	6193.11	6027.81	10876.8	15650.5	18035.4	10820.2	9821.53	15046.7	24005.6	21120.1	17238.5	16281.9	8246.43	2199.41	406.605	3572.62	5877.54	4567.15	2724.6	827.542	164.415	3214.41	2504.73	1764.18	4338.2	3950	5624.82	8395.27	9705.13	5725.98	4547.35	2519.48	6423.12	5899.46	6391.01	4910.51	6449.17	3084.81	5968.38	8090.25	5147.81	12472.2	2288.2	5243.24	9068.66	7875.83	8275.35	8901.29	10719.7	6871.74	9980.7	3595.27	2194.94	6323.49	7188.79	9811.7	9131.57	12913.1	11026.5	10669.8	7003.43	5011.49	11140.7	11888.4	15950.4	10987.9	7259.23	17095.1	17512	20455.4	20937.3	16258.7	6344.95	1656.39	376.841	3509.1	6861.4	4513.93	2584.83	744.659	198.527	3157.8	3363.55	1662.18	4060.99	4045.25	6720.18	9120.18	7660.77	6631.47	5168.65	3080.6	6193.43	5851.98	6048.08	4101.97	6449.17	2879.16	5571.06	6344.18	5878.03	13064.8	2296.41	0	0	0	0	0	0	0	0	0	0	0	0	0	0	0	1	0	0	0	0	1	0	0	0	0	1	0	0	1	0	0	0	0	0	0	0	0	0	0	0	0	0	0	0	0	0	0	0	0	0	0	0	0	0	0	0	0	0	0	0
48903	66.9885	2	515.798	1029.58	6.38464e-05	0.0620119	51.48	TGDSVVALLR		AT5G56350.1	AT5G56350.1			| Symbols: | Pyruvate kinase family protein | chr5:22820254-22822529 REVERSE LENGTH=498	TRUE	2.70233	Col0_20	Col0_12	0.251336	89.5574	3885.08	445.295	5015.33	3132.44	3607.68	2456.27	6160.88	4974.27	3841.29	11832.8	12830.3	7336.93	6432.54	7645.1	9224.32	17856.3	5354.28	6046.77	6265.67	2857.37	8168.9	3971.7	6495.37	3747.53	5564.43	2002.03	7381.47	3266.29	3192.33	5136.85	6938.9	4371.97	4006.74	3157.56	2950.57	11605.2	9920.19	4789.65	4348.09	2863.08	2303.14	5606.21	7307.54	2394.96	2956.18	9684.49	12336.1	1368.37	1693.46	3063.08	4493.16	5556.43	8679.99	6739	2951.85	6378.54	14508.3	1963.77	6564.11	3952.61	3057.76	436.992	3836.97	2535.04	2559.85	1856.83	4567.9	4845.06	3382.37	9437.24	10319.3	5556.46	5171.89	7128.58	7513.3	13576.1	6113.32	6837.94	5209.24	2926.7	6205.25	3512.55	6596.06	2769.85	6321.93	1460.48	7149.17	3967.13	3187.79	3952.38	5225.74	4051.94	3935.5	3686.11	2916.19	11009.9	8926.63	5783.39	4271.51	3844.78	2169.96	5247.98	7483.75	2861.35	3211.43	7644.47	14286.9	1555.33	2070.61	2953.54	4457.01	5258.28	7250.78	6739	2755.06	5953.92	11377.1	2242.34	6875.95	3966.8	0	0	0	0	0	1	0	0	0	0	0	0	0	0	0	0	0	0	0	0	0	0	0	0	0	0	0	1	0	0	0	0	0	0	0	0	0	0	0	0	0	0	0	0	0	0	0	0	0	0	1	0	0	0	0	0	0	0	0	0
38755	55.6701	2	434.784	867.554	-6.8014e-05	-0.0783975	23.18	VVLAPLTR		AT1G76680.2	AT1G76680.2;AT1G17990.1		AT1G17990.1	| Symbols: OPR1 | 12-oxophytodienoate reductase 1 | chr1:28776982-28778271 FORWARD LENGTH=397	FALSE	2.90472	Col0_20	CCA1Ox_20	0.00148242	61.4758	5253.26	7557.97	15797	6069.89	5006.71	7142.11	15579.1	10969	6759.53	9663.62	13780.4	15849.9	14258.2	11398.3	12603.6	19558.8	11899.9	7777.98	6949.14	7786.35	12103.7	9280.19	7194.74	11367.4	8049.74	15422.7	11248.7	9080.15	10304.8	13753.3	6667.55	5975.54	4510.11	6781.76	5112.37	9140.93	7657.63	7951.12	6843.2	7496.86	4022.47	4283.12	6102.39	2276	6688.45	5773.99	13885.7	2217.69	5686.39	7328.35	9691.21	8324.22	6885.92	8658.69	3664.83	9086.07	17604.9	3871.06	10389.9	5431.61	4134.59	7417.05	12085.5	4912.28	3552.53	5399.12	11550.9	10684.1	5951.96	7707.23	11083.5	12003.6	11463.9	10628.2	10265.8	14870.6	13586.9	8795.67	5777.47	7975.28	9194.22	8207.35	7306.28	8401.78	9145.57	11250.8	10894.7	11028.5	10290.1	10582	5021.39	5538.12	4429.92	7916.97	5052.79	8672.02	6890.67	9600.79	6722.68	10067.4	3789.88	4009.44	6249.53	2719.22	7265.98	4557.71	16081.6	2520.69	6952.82	7066.29	9613.23	7877.56	5752.12	8658.69	3420.51	8481.21	13805.4	4420.17	10883.5	5451.11	0	0	1	0	0	0	1	0	0	0	0	0	0	0	0	0	0	0	0	0	0	0	0	0	0	0	0	0	0	0	0	0	0	0	0	0	0	0	0	0	0	0	0	0	0	0	0	0	0	0	0	0	0	0	0	0	0	0	1	0
53221	73.3974	2	600.825	1199.64	0.00141661	1.18086	21.97	WFLANPDLPK		AT1G76680.2	AT1G76680.2			| Symbols: OPR1 | 12-oxophytodienoate reductase 1 | chr1:28776982-28778271 FORWARD LENGTH=397	TRUE	3.25447	Col0_28	CCA1Ox_12	0.0143139	74.3435	6941.82	9020.22	6854.55	1104.93	8007.54	5012.6	8339.22	3604.75	864.105	4287.53	8514.26	14451.6	9508.72	3777.55	4776.05	9739.35	5462.27	4176.92	7053.83	2837.62	14890.5	14657.5	4917.69	7320.54	8057.24	14085.6	11643.6	9216.43	4955.82	6650.41	2876.88	1488.62	1905.51	2713.99	6330.38	2588.21	4413.73	6426.87	2028.68	3632.87	567.833	4526.18	3761.99	1437.07	7056.35	4821.62	4401.52	5146.66	3218.65	5920.94	4595.59	3941.39	3542.85	9524.96	3015.07	4233.39	4730.31	2647.04	5384.82	2306.36	5463.57	8852.03	5244.07	894.204	5681.78	3789.31	6182.99	3511.12	760.87	3419.53	6848	10944.6	7645.2	3522.33	3890.14	7404.83	6236.63	4723.44	5864.52	2906.47	11311.1	12963	4993.93	5410.71	9154.09	10275.4	11277.2	11194	4948.77	5116.94	2166.6	1379.65	1871.63	3168.29	6256.62	2455.44	3971.67	7760.29	1992.95	4878.51	534.999	4236.96	3852.7	1716.92	7665.65	3805.96	5097.57	5849.85	3935.48	5709.21	4558.61	3729.9	2959.5	9524.96	2814.07	3951.57	3709.4	3022.52	5640.63	2314.63	0	0	0	0	0	0	0	0	0	0	0	0	0	0	0	0	0	0	0	0	0	0	0	0	0	0	0	0	0	0	0	0	0	0	0	0	0	0	0	0	0	0	0	0	0	0	0	0	0	0	0	1	0	0	0	0	0	0	0	0
39349	66.2272	2	481.277	960.539	-0.000140366	-0.146133	77.49	FADGLAVLR		AT5G13030.1	AT5G13030.1			| Symbols: | unknown protein; FUNCTIONS IN: molecular_function unknown; INVOLVED IN: biological_process unknown; LOCATED IN: chloroplast; EXPRESSED IN: 23 plant structures; EXPRESSED DURING: 13 growth stages; CONTAINS InterPro DOMAIN/s: Uncharacter	TRUE	2.08835	CCA1Ox_28	CCA1Ox_20	0.143169	65.5472	10263.2	9189.74	16334.9	10225.2	9644.29	11284.8	12627.2	14660.3	7390.79	21817.4	12019.4	13668.3	11254.2	11723.3	16185.5	13817.9	11511.9	11565.8	14960.8	2692.92	10373.7	8428.57	13595.5	9796.03	10750.3	9824.26	21700.2	6963.57	16386.9	10864.1	12083.2	7134.76	8826.75	7716.73	4995.41	10636	15706	10224.8	9144.94	7839.79	6157.31	9626.79	6619.23	3935.75	6995.23	11434.1	18728.1	2818.12	4512.73	10722.8	12002.7	19577.2	15235.8	15136	7661.98	12671.4	10451.1	8820.69	12674.4	7274.34	8077.65	9018.39	12497	8275.08	6843.15	8530.84	9362.23	14279.5	6507.8	17400.5	9667.2	10351.4	9048.59	10931.2	13183.2	10505.7	13143.9	13079.1	12438.3	2758.26	7880.04	7454.18	13806.3	7240.38	12213.8	7166.78	21017.3	8457.73	16363.6	8359	9099.96	6612.49	8669.82	9008.45	4937.2	10090.4	14133	12346.2	8983.88	10527.9	5801.28	9011.65	6778.83	4702.18	7599.25	9025.52	21689.7	3203.16	5517.78	10339.3	11906.1	18526.7	12727.2	15136	7151.18	11827.8	8195.49	10071.9	13276.5	7300.45	0	0	0	0	0	0	0	0	0	0	1	0	0	0	0	0	0	0	0	0	0	0	0	0	0	0	0	0	1	0	0	0	0	0	0	0	0	0	0	0	0	0	0	0	0	0	1	0	0	0	0	1	0	1	0	0	0	0	0	0
129376	68.3681	2	572.833	1143.65	0.000776789	0.679219	25.72	AITLGEVLNSK		AT5G13030.1	AT5G13030.1			| Symbols: | unknown protein; FUNCTIONS IN: molecular_function unknown; INVOLVED IN: biological_process unknown; LOCATED IN: chloroplast; EXPRESSED IN: 23 plant structures; EXPRESSED DURING: 13 growth stages; CONTAINS InterPro DOMAIN/s: Uncharacter	TRUE	30.9261	Col0_12	CCA1Ox__16	0.199868	223.607	0	2976.11	5417.89	2822.8	800.244	734.165	0	943.687	187.965	0	397.684	5542.64	2468.59	0	406.522	317.091	0	0	685.822	524.206	0	2156.7	518.524	0	1521.14	1138.59	0	47.9364	1101	2085.36	612.382	643.853	495.827	1249.01	0	0	0	0	388.572	0	906.67	972.871	0	0	0	980.671	465.442	433.156	0	0	562.291	1697.12	1949.42	1294.07	564.153	1262.47	1477.35	343.571	495.948	141.857	0	2920.61	4144.95	2284.45	567.817	554.996	0	919.176	165.508	0	319.856	4197.6	1984.79	0	331.116	241.084	0	0	570.188	536.926	0	1907.37	526.562	0	1728.22	830.599	0	58.222	1099.43	1604.51	461.189	596.722	487.012	1458.08	0	0	0	0	381.729	0	854.244	910.706	0	0	0	774.095	539.046	492.339	0	0	557.766	1606.06	1628.44	1294.07	526.542	1178.43	1158.5	392.307	519.508	142.367	0	0	0	1	0	0	0	0	0	0	0	0	0	0	0	0	0	0	0	0	0	0	0	0	0	0	0	0	0	0	0	0	0	0	0	0	0	0	0	0	0	0	0	0	0	0	0	0	0	0	0	0	0	0	0	0	0	0	0	0
39390	41.8863	2	819.41	1636.8	-0.000987312	-0.603195	51.73	ISVQNEDGTKVEYR		AT5G52470.1	AT5G52470.1			| Symbols: FIB1, FBR1, ATFIB1, ATFBR1, SKIP7 | fibrillarin 1 | chr5:21294290-21296509 FORWARD LENGTH=308	TRUE	1.8342	CCA1Ox_20	Col0_28	0.00187763	39.674	41441.8	40165	32386	19921.2	47088	31107.8	28286.2	30618.1	21557	33688.7	17395.1	31782.4	35341	21440.3	34848.4	27993.9	34156.5	41728.5	24106.7	40223.6	29714.9	24588.9	24854.3	27885.4	26041.9	70534.9	33500.1	35037	32285.9	35141.8	30838.5	44954.8	49722.1	49477	39001.2	37469.6	54716.2	59418.3	44413.5	34803.7	44105.6	38313.5	66342.4	49650	45693.4	35214.4	30620	67634.1	56721.8	50750.2	26138.8	47738.7	34762.8	41989.5	45314.2	66419	28769.3	52299.9	45082.8	38183.9	32616.8	39416.1	24776.9	16122	33411.5	23516.1	20972.4	29822.8	18981.6	26868.4	13990.9	24069.7	28414.8	19991.8	28384.4	21283.8	38998.7	47188.4	20042.2	41199.6	22572	21746.3	25239.6	20610.5	29587.1	51455.1	32445.8	42554.8	32240	27038.7	23224.7	41664.1	48838.1	57759	38546.7	35547.5	49236.1	71746.1	43631.3	46737.2	41555.3	35865.3	67942.1	59318.6	49638.9	27796.6	35462.1	76875	69354.4	48935.4	25928.5	45177.1	29039	41989.5	42293.2	61997.5	22560.2	59718.6	47224.5	38321	0	0	0	0	0	0	0	0	0	0	0	0	0	0	0	0	0	0	0	0	1	0	0	0	0	0	0	0	0	0	0	0	0	1	0	0	0	0	0	0	0	0	0	0	0	0	0	0	1	0	0	0	0	0	0	0	0	0	0	0
127050	27.9322	2	425.25	848.486	-0.001148	-1.353	25.16	VIVEPHR		AT5G52470.1	AT5G52470.1;AT4G25630.1		AT4G25630.1	| Symbols: FIB1, FBR1, ATFIB1, ATFBR1, SKIP7 | fibrillarin 1 | chr5:21294290-21296509 FORWARD LENGTH=308	FALSE	189.66	CCA1Ox_24	Col0_16	0.515626	219.117	16125.3	469.099	14.539	61.2634	6.68422	0	51.2443	42.9861	42.5172	52.31	17514.4	0.925015	1016.48	89.0215	55.0126	0	21.8581	202.275	26.599	100.771	45.6173	462.92	64.6577	12.2011	617.53	579.013	28.3743	847.241	823.635	0.0282763	272.435	68.9476	192.11	186.548	187.323	674.827	59.173	5539.07	112.465	3.57917	232.739	214.962	1284.71	1618.27	295.636	35280.3	106.595	279.02	98.7649	91.9984	231.254	641.385	24.3268	291.884	0	263.943	271.581	1442.89	173.34	435.125	12691.5	460.352	11.1231	49.5796	4.74282	0	37.9944	41.8696	37.4376	41.7199	14086.8	0.70054	817.268	83.007	44.8083	0	24.9568	228.741	22.1143	103.216	34.6518	409.404	65.66	9.018	701.596	422.389	27.4813	1029.03	822.464	0.0217563	205.173	63.9006	188.695	217.774	185.14	640.21	53.2465	6688.3	110.484	4.8064	219.282	201.226	1315.69	1933.41	321.163	27848.6	123.451	317.142	120.761	88.7085	229.393	606.97	20.3213	291.884	0	246.373	212.967	1647.56	181.575	436.687	0	0	0	0	0	0	0	0	0	0	1	0	0	0	0	0	0	0	0	0	0	0	0	0	0	0	0	0	0	0	0	0	0	0	0	0	0	0	0	0	0	0	0	0	0	0	0	0	0	0	0	0	0	0	0	0	0	0	0	0
40729	31.9249	3	486.588	1456.74	-0.000516819	-0.354777	36.41	ARYEHGAAVIQDK		AT3G05420.2	AT3G05420.2			| Symbols: ACBP4 | acyl-CoA binding protein 4 | chr3:1561880-1567047 FORWARD LENGTH=669	TRUE	2.1862	CCA1Ox_24	Col0_28	0.233051	82.2474	21365.7	7508.73	11735.5	7346.3	2645.55	8875.55	9581.49	8388.69	21225.2	1316.16	6033.39	12187.7	8015.35	16711.6	12164.2	8932.52	15946.8	15414.9	13021.7	10972.4	7276.91	11549.7	7591.26	2338.97	14180.1	17797.8	11373.7	7694.15	15166.8	4688.52	19535.4	12758.9	20053	18429.2	18092.2	16643.2	18856.3	13169	14026.7	5968.56	21138.4	21032.4	16262.4	10869.1	12214.8	45154.7	13354	8093.89	8090.43	19175.5	17527.5	16276.7	14227	11028.8	2470.52	17819.5	18454.9	15186	12662	13580.8	16815.9	7368.72	8978.23	5945.25	1877.16	6709.52	7104.05	8170.8	18689.4	1049.7	4852.64	9230.09	6444.51	15582.6	9907.87	6791.4	18207.5	17431.9	10826.2	11238.7	5527.68	10214.5	7708.95	1728.76	16110.4	12983.5	11015.7	9345.07	15145.2	3607.43	14712.3	11824.9	19696.5	21514.1	17881.4	15789.5	16967.7	15901.2	13779.7	8015.07	19916.1	19688.4	16654.5	12985.7	13269.5	35643	15465.8	9199.76	9892.26	18489.8	17386.4	15403.4	11884.5	11028.8	2305.82	16633.2	14471.9	17340.2	13263.5	13629.6	0	0	0	0	0	0	0	1	0	0	0	0	0	0	0	0	0	0	1	0	0	0	1	0	0	0	1	0	0	0	0	0	0	0	0	1	0	0	0	0	0	0	0	0	0	0	0	0	0	0	0	0	0	0	0	0	0	0	0	0
41669	32.8841	2	615.81	1229.6	0.000638266	0.519083	34.99	YEHGAAVIQDK		AT3G05420.2	AT3G05420.2			| Symbols: ACBP4 | acyl-CoA binding protein 4 | chr3:1561880-1567047 FORWARD LENGTH=669	TRUE	1.65004	Col0_32	CCA1Ox_24	0.632116	59.8393	6835.65	21556.5	21466.1	22076.7	3744.36	20651.3	17184.1	13940.3	16359.8	6738.91	7122.75	17208.5	13857.5	10719.4	15788	16859.5	18547.8	16341.7	12134.9	16498.3	18314.6	18970	11587.7	8332.33	21107.1	25724	17180.4	15144.8	20433.3	15185.1	17763.9	9770.44	19206.1	12276	13936.3	17200.7	17503.4	12464.2	18236.6	10254	18329.9	22562.7	12692.5	12918.8	14646.7	6750.04	10666	11707.1	11662	15981.6	14096.8	10780.4	13635.7	12314.2	8703.29	19322.8	12641.1	11637.9	16211.8	11962.1	5380.01	21154.6	16422.6	17866.3	2656.83	15611.5	12740.9	13578.2	14405.3	5374.62	5728.81	13032.5	11141.7	9995.16	12859.5	12818.3	21177.2	18479.9	10088.9	16898.6	13912.1	16777	11767.3	6158.54	23980.4	18765.6	16639.7	18394.4	20404.2	11683.7	13378.2	9055.23	18864.6	14330.9	13773.9	16318.4	15750.4	15050.2	17915.4	13769.9	17270	21121	12998.5	15434.5	15911.4	5328.16	12352.7	13306.6	14259.3	15410.1	13983.4	10201.9	11390.5	12314.2	8123.07	18036.5	9912.88	13288.7	16981.9	12005	0	0	0	0	0	0	0	0	0	0	0	0	1	0	0	1	0	0	0	0	0	0	0	0	0	0	0	0	0	0	0	0	0	0	0	0	0	0	0	0	0	0	0	0	0	0	0	0	0	0	0	0	0	0	0	0	0	0	0	0
44459	66.0201	2	541.322	1080.63	-0.000249337	-0.230733	39.7	NDLVLALPAR		AT3G09740.1	AT3G09740.1			| Symbols: SYP71, ATSYP71 | syntaxin of plants 71 | chr3:2989615-2991354 FORWARD LENGTH=266	TRUE	2.2202	Col0_20	Col0_12	0.0171058	53.6089	3249.46	1833.92	7756.38	4738.25	8112.98	5104.45	6079.47	8475.76	9159.27	13606.9	9871.59	8739.95	7971.43	10082.5	20373.7	8547.65	2372.61	8941.34	9449.77	4594.62	6409.74	5641.88	6415.65	5841.04	7496.39	7885.57	9125.14	6348.48	7384.87	8867.33	6565.96	7539.69	11209.7	10679.4	11422.3	10938.6	8701.1	11927.9	11173.3	9460.54	9776.45	10911.5	6832.62	5926.08	6027.3	11595.3	9463.42	4409.87	4568.09	10633.8	13800.6	11064.3	12617.5	13580.3	5377.66	5328.71	11647.4	12379.5	12579.9	8341	2557.49	1799.72	5934.01	3834.59	5756.6	3858.74	4507.53	8255.62	8065	10852.2	7939.7	6619.01	6409.19	9401.29	16594.6	6498.78	2708.96	10111.2	7856.49	4706.11	4868.96	4989.65	6515.11	4317.19	8516.89	5752.51	8837.96	7710.66	7374.37	6822.68	4944.87	6987.77	11010.4	12467	11289.2	10377.5	7829.64	14402.7	10976.5	12704.4	9211.15	10214.3	6997.37	7080.1	6547.74	9152.75	10959.9	5012.39	5585.46	10253.5	13689.5	10470.6	10540	13580.3	5019.15	4973.98	9133.59	14135.5	13177.5	8370.94	0	0	0	0	0	0	0	0	0	0	0	0	0	0	0	0	0	0	0	0	0	0	0	0	0	0	0	0	0	0	0	0	1	0	0	0	0	0	0	1	0	0	0	0	0	1	0	0	0	1	1	0	0	0	0	0	0	0	0	0
47723	67.0828	2	465.784	929.554	-0.000979625	-1.05386	34.39	TVIDILTR		AT3G09740.1	AT3G09740.1			| Symbols: SYP71, ATSYP71 | syntaxin of plants 71 | chr3:2989615-2991354 FORWARD LENGTH=266	TRUE	2.51532	CCA1Ox_32	Col0_32	0.403647	92.3968	5424.1	3258.24	7966.18	1690.57	4072.76	1661.48	7545.65	5897.68	10189.5	2334.05	11570.6	3892.47	6020.7	10190.8	5423.43	11859.4	4286.23	2937.13	7599.28	1207.42	8141.06	4505.64	13902.4	4491.07	3055.3	3571.52	5684.21	1042.97	3615.71	4357.9	10926.1	3548.65	4386.55	4942.48	6933.39	10637.9	8056.2	6620.93	6400.79	2844.71	3461.27	6250.13	7911.48	1422.38	4811.68	8880.93	17692	2064.78	2466.33	4222.21	6113.78	12172.6	14914.5	8857.15	3375.32	8407.95	17284	6601.19	8974.43	4693.11	4269.04	3197.49	6094.52	1368.15	2889.85	1256.01	5594.61	5744.5	8972.15	1861.53	9306.18	2947.87	4840.76	9502.27	4417.44	9016.7	4893.87	3321.43	6318	1236.72	6184.11	3984.76	14117.9	3319.42	3471.23	2605.42	5505.32	1266.76	3610.57	3353.04	8228.54	3288.88	4308.56	5769.82	6852.6	10092.2	7249.33	7994.61	6288.06	3820.11	3261.13	5850.75	8102.24	1699.37	5227.15	7010.18	20489.8	2346.89	3015.61	4071.22	6064.59	11519.4	12458.7	8857.15	3150.29	7848.23	13553.7	7537.57	9400.77	4709.96	0	0	0	0	0	0	0	0	0	0	0	0	0	0	0	0	0	0	0	0	0	0	0	0	0	0	0	0	0	0	0	0	0	0	0	0	0	0	0	0	1	0	0	0	0	0	1	0	0	0	0	0	1	0	0	0	0	0	0	0
45092	90.3106	2	858.426	1714.84	0.0050801	2.96245	63.65	QSVDFNSIAFLFDGR		AT5G55160.2	AT5G55160.2			| Symbols: SUM2, SUMO 2, SUMO2, ATSUMO2 | small ubiquitin-like modifier 2 | chr5:22383747-22384772 REVERSE LENGTH=116	TRUE	1.51947	Col0_28	CCA1Ox_24	0.265595	47.9274	45746.7	32344.1	39431.4	45993.2	42059.5	37266	26587.8	48074.8	21219.9	37108.7	58133.3	34306.9	26656.9	28656.6	33421.4	35338.1	31903.7	25403	32058.2	26021	42787.5	62681.6	38786.5	37109.9	35426.7	19371.6	58736.7	28768.9	31333.9	24693.9	24418.4	36503.4	29236.3	27455.8	28255.1	46531.3	32024.5	22549	20885.9	31176.2	37372.7	31495	27593.8	18931.3	34721.4	34059.1	48044	21524.4	11602.7	27445.9	31903.3	36371.6	18542.8	24911.6	33378.4	29673.7	40630.6	24708.3	18604.6	29614.4	36005	31741	30166.9	37221.6	29843.5	28171.5	19713.2	46826.1	18684.7	29596.1	46756.5	25981.6	21432.7	26720.5	27222	26867.6	36426.5	28726.8	26653	26652.4	32502.2	55435.3	39387.8	27428.5	40249.4	14131.6	56888.2	34941.7	31289.3	18999.9	18389.7	33831.3	28716.5	32051.7	27925.8	44144.4	28817.1	27227.4	20518	41866	35211.7	29482.5	28259.2	22617.8	37719.4	26884.7	55641.5	24465.2	14186.8	26464.4	31646.6	34420	15489.6	24911.6	31153.2	27698.3	31861.5	28213.1	19488.4	29720.7	0	0	0	0	0	0	0	0	0	0	1	0	0	0	0	0	0	0	0	0	1	0	0	0	0	0	0	0	0	0	0	0	0	0	0	0	0	0	0	0	0	0	0	0	0	0	0	0	0	0	0	0	0	0	0	0	0	0	0	0
52250	84.8003	3	624.652	1870.93	0.00120356	0.643296	35.4	QSVDFNSIAFLFDGRR		AT5G55160.2	AT5G55160.2			| Symbols: SUM2, SUMO 2, SUMO2, ATSUMO2 | small ubiquitin-like modifier 2 | chr5:22383747-22384772 REVERSE LENGTH=116	TRUE	4.20484	Col0_20	CCA1Ox_20	0.108265	130.643	643.1	331.723	12390.1	1646.79	4177.53	846.171	6905.03	3309.41	3695.28	23079.2	12637.8	9493.31	1988.69	17013.8	16302.7	13451.6	3479.95	1767.51	15295.7	360.002	17393.8	4496.6	5187.54	5558.59	13351.3	407.337	1659.28	1066.69	8568.93	3472.37	17586.5	1153.52	751.067	1718.62	17438.6	6455.56	12274	0	2675.51	0	0	1547.85	7559.51	0	4552.21	8377.32	18187.9	0	434.092	3299.89	3029.01	7118.79	18461	11972.3	3009.68	10673.1	20608.5	605.093	5145.87	16967.7	506.153	325.538	9479	1332.72	2964.19	639.668	5119.63	3223.45	3253.8	18406.8	10164.6	7189.55	1598.95	15864.3	13278.7	10227.3	3973.29	1998.78	12716.7	368.737	13212.6	3976.77	5267.96	4108.43	15168.8	297.152	1607.06	1295.57	8556.75	2671.71	13244.5	1069.08	737.713	2006.3	17235.4	6124.41	11044.7	0	2628.39	0	0	1448.95	7741.79	0	4945.28	6612.66	21064.1	0	530.769	3181.88	3004.64	6736.81	15421.3	11972.3	2809.04	9962.62	16160.7	690.925	5390.32	17028.6	0	0	0	0	0	0	0	0	0	0	1	0	0	0	0	0	0	0	0	0	0	0	0	0	0	0	0	0	0	0	0	0	0	0	0	0	0	0	0	0	0	0	0	0	0	0	0	0	0	0	0	0	0	0	0	0	1	0	0	0
47155	85.1583	2	670.841	1339.67	0.000557823	0.416389	46.59	SFGEFDLDGLLK		AT5G16590.1	AT5G16590.1			| Symbols: LRR1 | Leucine-rich repeat protein kinase family protein | chr5:5431862-5433921 FORWARD LENGTH=625	TRUE	1.60047	Col0_20	CCA1Ox_20	0.733458	66.0324	11228.8	13477.5	17930.2	12478.5	18287.3	11416.4	10806.3	9852.75	9716.13	13865.3	16338.6	17210	12834.4	13058.2	18205.9	23133	4823.6	6304.49	12121.4	8887.19	16951.3	13360.9	9731.85	12209.8	7451.76	15756.4	11497.9	8493.09	11463	12118	16978	9466.58	7639.12	10603.2	17532.1	12383.8	18502	16015.8	14255.2	4262.41	8274.68	14464.7	11244.2	5500.97	9030.74	16841.3	19166.3	4448.36	5727.35	17087.1	18835.7	10002.6	17602	16489.7	7271.91	12741.7	13337.9	6205.58	12255.9	10745.5	8837.63	13226.2	13717.5	10098.6	12975.9	8630.27	8012.21	9596.83	8555.33	11058.3	13141.1	13033.6	10319.1	12175.9	14828.9	17588	5507.41	7129.38	10077.7	9102.84	12876.5	11816.3	9882.72	9024.46	8466.18	11494.3	11136.1	10315.4	11446.7	9323.82	12786.3	8773.61	7503.3	12378.1	17327.8	11748.6	16648.9	19338.7	14004.1	5723.91	7796.22	13540.4	11515.4	6572.21	9810.52	13293.7	22197.2	5056.14	7002.9	16476.1	18684.1	9465.88	14703.7	16489.7	6787.11	11893.5	10459.2	7085.85	12838.2	10784.1	0	0	0	0	0	0	0	0	0	0	0	0	0	0	0	0	0	0	0	0	0	0	0	0	0	0	0	0	0	0	0	0	0	0	0	0	0	0	0	0	0	0	0	0	0	0	0	0	0	0	0	0	1	0	0	0	0	0	0	0
260965	35.2862	2	543.78	1085.55	-0.000941186	-0.867016	65.52	IPDNVNSATR		AT5G16590.1	AT5G16590.1			| Symbols: LRR1 | Leucine-rich repeat protein kinase family protein | chr5:5431862-5433921 FORWARD LENGTH=625	TRUE	2.42427	CCA1Ox_24	Col0_16	0.00588662	53.7431	35504.6	58825.1	44113.8	65992.2	25496.4	41550.2	19978.8	30358.6	47148.1	10828.2	33041.5	43170.6	20861.6	20981.2	57229.3	27718.5	60539.4	31997.2	31510.8	18449.3	21938.9	35537.3	29977.5	33239.3	63285.3	69496.2	35949.9	67597.1	54258.1	8678.48	49202.8	72981.2	68393	65915.9	94497.9	64988	64991.1	44915.7	89812.2	76053.3	45268.6	82679	43553.2	41112.5	49450.4	102613	50027.9	82747.9	81766.9	46155.1	74136.3	67703.1	64544.2	39435.9	44011.4	58296	27915	84237.4	60465	54285.8	27943.9	57728.3	33749.2	53406.6	18091.1	31410.1	14813	29570.1	41515.3	8636.05	26575.2	32694.3	16773.2	19563.7	46613.8	21074.4	69121.8	36183.8	26197.9	18897	16665.2	31429	30442.3	24567.6	71900.4	50697.4	34818.6	82101.3	54181	6677.37	37055	67638.9	67177	76949.7	93396.8	61654.3	58481.9	54234.7	88230.4	102131	42651	77395.9	44603.4	49118.6	53720.3	80998	57939.2	94053.8	99977.4	44504.6	73539.8	64070.3	53916.6	39435.9	41077.3	54415.2	21890.3	96186.5	63337.4	54480.6	0	0	0	1	0	0	0	0	0	0	1	0	0	0	0	0	0	0	0	0	0	0	0	0	0	0	0	0	0	0	0	0	0	0	0	0	0	1	0	0	0	0	0	0	0	0	0	0	0	0	0	0	1	0	0	0	0	0	1	0
49413	35.3561	2	566.814	1131.61	-0.000209403	-0.185048	30.53	EKINEAISTK		AT3G44860.1	AT3G44860.1;AT3G44870.1	AT3G44870.1		| Symbols: FAMT | farnesoic acid carboxyl-O-methyltransferase | chr3:16379689-16380939 FORWARD LENGTH=348	TRUE	6.64948	Col0_16	CCA1Ox_24	0.000101377	112.18	3410.3	8284.52	14726.2	5639.08	9749.27	31689.2	9182.27	14250.9	11786.8	2127.45	2373.86	14916.8	3683	4557.49	5612.85	11357.8	5804.18	4924.55	3176.52	2508.77	21034.7	16435.3	7968.89	1762.37	11825.1	19188	8343.36	10596	8879.48	2680.82	2005.8	2166.64	3586.3	1597.95	2279.97	2495.11	4507.16	1688.59	2008.76	5041.54	2458.51	4717.68	871.316	3111.06	4423.63	1053.86	717.353	1974.17	515.288	6121.57	3583.87	1147.04	2380.78	5943.11	1161.61	2315.81	2934.51	1989.79	1816.68	2491.03	2684.08	8130.05	11266.2	4563.63	6917.64	23955.6	6808.06	13880.7	10378.6	1696.75	1909.29	11296.9	2961.21	4249.58	4571.73	8635.37	6627	5568.89	2640.94	2569.64	15978.4	14535.2	8092.43	1302.59	13434.9	13997.6	8080.78	12869.6	8866.86	2062.67	1510.59	2008.04	3522.53	1865.44	2253.4	2367.12	4055.75	2038.93	1973.38	6770.19	2316.36	4416.23	892.326	3716.9	4805.6	831.868	830.793	2243.9	630.049	5902.67	3555.03	1085.49	1988.78	5943.11	1084.17	2161.65	2301.17	2272.04	1902.99	2499.97	0	0	0	0	0	0	0	1	0	0	0	1	0	0	0	0	0	0	0	0	0	0	0	0	0	0	0	0	0	0	0	0	0	0	0	0	0	0	0	0	0	0	0	0	0	0	0	0	0	0	0	0	0	0	0	0	0	0	0	0
74496	71.4058	2	539.797	1077.58	-0.00192549	-1.78686	42.17	IDVGSFLTAR		AT3G44860.1	AT3G44860.1			| Symbols: FAMT | farnesoic acid carboxyl-O-methyltransferase | chr3:16379689-16380939 FORWARD LENGTH=348	TRUE	32.7198	Col0_20	CCA1Ox_12	0.00282571	178.173	0	2045.53	9544.46	958.354	1515.89	2315.81	5098.25	8870.45	5557.63	246.833	243.071	14605.4	1696.38	4467.8	5575.38	868.276	3285.48	2901.74	5199.86	729.957	3372.86	7739.9	933.699	4442.37	5262.01	2347.68	62.0622	5924.43	188.056	3588.85	288.494	11.7536	0	0	512.351	365.387	38.5716	172.382	300.269	430.02	8.45226	520.729	320.284	0	478.906	5.49242	221.405	227.178	0.0226802	864.483	777.012	173.104	506.822	964.499	866.282	0.355372	3407.98	0	548.319	149.732	0	2007.39	7301.98	775.582	1075.6	1750.65	3780.02	8640.05	4893.65	196.862	195.501	11061.1	1363.92	4165.95	4541.21	660.151	3751.25	3281.41	4323.13	747.67	2562.09	6845.13	948.174	3283.42	5978.34	1712.63	60.109	7195.63	187.789	2761.32	217.267	10.8932	0	0	506.381	346.643	34.7085	208.147	294.98	577.466	7.96353	487.455	328.007	0	520.258	4.33546	256.417	258.217	0.0277314	833.569	770.76	163.816	423.372	964.499	808.53	0.331715	2672.45	0	574.367	150.269	0	0	0	0	0	0	0	0	0	0	0	0	0	0	1	0	0	0	0	0	0	0	0	0	0	0	0	0	0	0	0	0	0	0	0	0	0	0	0	0	0	0	0	0	0	0	0	0	0	0	0	0	0	0	0	0	0	0	0	0
102522	71.0981	2	539.797	1077.58	-0.00279606	-2.59476	76.95	IDVGSFLTAR		AT3G44860.1	AT3G44860.1			| Symbols: FAMT | farnesoic acid carboxyl-O-methyltransferase | chr3:16379689-16380939 FORWARD LENGTH=348	TRUE	31.361	Col0_32	CCA1Ox_12	0.681284	223.607	3985.94	1437.3	1196.17	0	0	18542.5	786.794	0	869.644	2198.81	16722.5	933.55	503.424	0	3278.75	6081.99	2684.83	400.897	1071.41	0	13376	2414.54	972.583	0	0	14302.1	12733.6	2870.69	0	0	953.615	0	0	0	0	4255.72	1016.79	2201.24	0	2460.94	285.473	1660.47	0	0	404.112	2248.79	0	0	0	295.182	2547.75	556.537	0	1608.82	0	2770.35	0	0	969.77	79.3897	3137.14	1410.5	915.131	0	0	14017.3	583.357	0	765.746	1753.66	13449.9	707.003	404.763	0	2670.57	4624.14	3065.45	453.351	890.764	0	10160.7	2135.4	987.66	0	0	10433.3	12332.8	3486.65	0	0	718.175	0	0	0	0	4037.42	914.956	2657.94	0	3304.75	268.966	1554.37	0	0	439.006	1775.09	0	0	0	284.627	2527.25	526.674	0	1608.82	0	2585.92	0	0	1015.84	79.6747	0	0	0	0	0	1	0	0	0	0	0	0	0	0	0	0	0	0	0	0	0	0	0	0	0	0	0	0	0	0	0	0	0	0	0	0	0	0	0	0	0	0	0	0	0	0	0	0	0	0	0	0	0	0	0	0	0	0	0	0
50485	72.4744	2	527.29	1052.57	5.67306e-05	0.0538975	28.26	LLYNDFLR		AT4G11820.2	AT4G11820.2			| Symbols: MVA1, FKP1 | hydroxymethylglutaryl-CoA synthase / HMG-CoA synthase / 3-hydroxy-3-methylglutaryl coenzyme A synthase | chr4:7109124-7111901 REVERSE LENGTH=461	TRUE	2.35114	CCA1Ox_32	CCA1Ox_20	0.42494	80.621	4823.83	4257.89	18948	2988.82	9593.9	3826.47	6647.89	5163.41	6417.6	3570.64	13406.7	9163.55	4374.73	5182.76	12307	9623.82	5919.58	3210.91	9062.84	3268.76	5314.34	8010.02	2779.5	6063.24	5603.26	7085.1	6751.67	5018.2	3535.14	7644.56	11849.2	2708.82	5841.77	4223.36	7573.66	6328.02	8190.43	9284.17	1789.65	2941.67	2519.92	1814.86	6510.13	4938.42	4632.61	9693.37	10054.8	1730.71	4036.01	7980.37	8833.45	11531.4	10668.4	12058.6	4228.1	10449.9	16656.9	8950.01	9149.9	2794.03	3796.6	4178.5	14496.2	2418.81	6807.4	2892.64	4928.98	5029.3	5650.88	2847.77	10783	6939.81	3517.37	4832.6	10024.2	7316.99	6758.77	3631.03	7534.79	3348.07	4036.87	7084.02	2822.59	4481.42	6366.05	5168.57	6539.18	6094.94	3530.12	5881.86	8923.73	2510.53	5737.91	4930.31	7485.4	6003.41	7370.12	11210.4	1758.13	3950.31	2374.21	1698.89	6667.11	5900.11	5032.62	7651.48	11644.8	1967.18	4934.88	7694.99	8762.36	10912.6	8911.83	12058.6	3946.22	9754.29	13062	10219.6	9584.57	2804.06	0	0	0	0	0	0	0	0	0	0	1	0	0	0	0	0	0	0	0	0	0	0	0	0	0	0	0	0	0	0	0	0	0	0	0	0	1	0	0	0	0	0	0	0	0	0	0	0	0	0	0	0	0	0	0	1	0	0	0	0
176204	84.0472	2	586.805	1171.59	-9.07207e-05	-0.0774335	36.3	TFLMQLFEK	[4] Oxidation (M)	AT4G11820.2	AT4G11820.2			| Symbols: MVA1, FKP1 | hydroxymethylglutaryl-CoA synthase / HMG-CoA synthase / 3-hydroxy-3-methylglutaryl coenzyme A synthase | chr4:7109124-7111901 REVERSE LENGTH=461	TRUE	Infinity	CCA1Ox_28	Col0_32	0.702625	223.607	0	0	1257.14	0	0	0	0	0	548.697	401.265	402.623	328.498	0	836.899	0	0	0	0	1264.37	0	0	0	0	634.958	0	0	0	0	0	0	393.125	0	414.948	0	711.277	0	0	1244.76	909.822	0	0	0	0	0	340.282	0	0	0	421.968	2123.54	0	0	2337.87	3696.62	0	0	2460.99	593.436	0	712.475	0	0	961.77	0	0	0	0	0	483.143	320.029	323.829	248.781	0	780.357	0	0	0	0	1051.19	0	0	0	0	469.306	0	0	0	0	0	0	296.065	0	407.57	0	702.988	0	0	1503.02	893.798	0	0	0	0	0	369.664	0	0	0	515.946	2047.6	0	0	1952.93	3696.62	0	0	1929.85	677.614	0	715.032	0	0	0	0	0	0	0	0	0	0	0	0	0	0	0	0	0	0	0	0	0	0	0	0	0	0	0	0	0	0	0	0	0	0	0	0	0	0	0	0	0	0	0	0	0	0	0	0	0	0	0	0	0	0	0	0	0	0	0	1
51083	27.7736	3	526.942	1577.81	0.000113652	0.0720316	24.65	AAAYVEEKGKEAANK		AT2G42540.2	AT2G42540.2			| Symbols: COR15A, COR15 | cold-regulated 15a | chr2:17711241-17711966 REVERSE LENGTH=139	TRUE	24.5346	CCA1Ox_24	Col0_12	0.0270273	142.671	252.413	1386.32	372.954	5658.88	1040.75	5290.29	9504.15	0	14979.6	1412.79	384.804	267.452	2366.75	11219	4089.71	3587.99	5701.84	1152.89	147.662	4303.95	5654.78	1477.01	963.916	2912.66	532.097	2359.08	4769.9	2854.43	5129.59	2926.4	2172.33	53330.2	32019	7083.14	38930.6	10465.9	26542.9	3531.31	31822.2	2491.86	68838.7	40571	5255.99	10280.6	2193.04	1663.61	75904.3	57092.5	59650.7	19417.9	59358.6	6877.3	75763.8	2132.13	4454.06	6030.48	4225.28	7764.55	46769.6	1411.95	198.662	1360.47	285.328	4579.65	738.472	3999.23	7046.71	0	13190	1126.77	309.497	202.549	1902.91	10461.1	3331.11	2727.95	6510.16	1303.73	122.765	4408.38	4295.48	1306.26	978.859	2152.79	604.532	1720.94	4619.79	3466.9	5122.3	2251.62	1636	49426.4	31449.7	8268.81	38476.9	9929.03	23884.5	4263.97	31261.8	3346.27	64858.3	37978.6	5382.73	12282.6	2382.4	1313.18	87907.5	64893	72935.6	18723.5	58881	6508.28	63288.9	2132.13	4157.12	5629.03	3313.37	8865.95	48991.4	1417.02	0	0	0	0	0	0	0	0	0	0	0	0	0	0	0	0	0	0	0	0	0	0	0	0	0	0	0	0	0	0	0	0	0	0	0	0	0	0	0	0	0	0	0	0	0	0	0	1	0	0	0	0	0	0	0	0	0	0	0	0
56230	30.1891	2	620.333	1238.65	0.000358131	0.28913	40.03	KASDFVTDKTK		AT2G42540.2	AT2G42540.2;AT2G42530.1		AT2G42530.1	| Symbols: COR15A, COR15 | cold-regulated 15a | chr2:17711241-17711966 REVERSE LENGTH=139	FALSE	3.12313	CCA1Ox_24	Col0_32	0.0663426	65.4613	40707.8	30843.4	24011.1	14945.6	20633.1	28718.6	31943.9	15585.9	40379	1420.74	26800.4	19725.3	7464.33	22550	23223.2	27781.6	7255.87	7758.62	19001.6	28397.5	29420.6	15342.8	20410.9	9852.03	13688.7	33712	23925.1	6592.76	10140.7	11811.9	19717.2	39374.9	28479.8	13260	16077.6	51671.5	27247.3	31111.1	54375.7	7631.78	51018.2	51348.9	22715	18082	29881.5	92760.3	57165.3	51839.6	34052.9	33340.8	46178.9	41070.8	40496.4	13811	30522.6	48623.1	23822.4	41166.4	35301	22820.7	32039.2	30268.2	18369.6	12095.3	14640.3	21710	23684.3	15181	35554.8	1133.11	21555.5	14938.5	6001.48	21026.5	18915.5	21122.4	8284.49	8773.78	15797.8	29086.5	22348.4	13569.1	20727.4	7281.77	15552.2	24592.9	23172.1	8007.35	10126.3	9088.29	14849.2	36492.5	27973.4	15479.6	15890.3	49020.9	24518.3	37565.9	53418	10248.6	48068.2	48067.8	23262.7	21603.2	32461.7	73220.6	66205.2	58922.4	41636.9	32148.5	45807.3	38867	33828.5	13811	28487.7	45386.2	18681	47005.8	36978	22902.6	0	0	0	0	0	0	0	0	0	0	0	0	0	0	0	0	0	0	0	0	0	0	0	0	0	0	0	0	0	0	0	0	0	0	0	0	0	0	0	0	0	0	0	1	0	0	0	0	0	0	0	1	0	0	0	1	0	0	0	0
51972	70.4756	3	629.666	1885.98	0.00151481	0.803199	40.82	TTRPDEQETLDSLLIR		AT1G16720.1	AT1G16720.1			| Symbols: HCF173 | high chlorophyll fluorescence phenotype 173 | chr1:5723161-5726248 FORWARD LENGTH=598	FALSE	5.95344	Col0_20	CCA1Ox__16	0.278679	172.817	2695.27	4145.81	24340.4	4471.88	17514.9	2048	13077.7	5089.5	2746.15	38667.4	26970	4588.89	1657.76	27963.8	5242.37	4813.82	1418.45	7086.57	1923.56	2688.06	1918.03	3408.25	1710.1	4869.01	0	0	4267.54	4080.64	9451.73	1172.9	10275.6	8850.27	2040.34	8256.14	8456.31	1666.05	1743.7	0	7131.48	615.816	793.512	8184.22	1728.17	1562.61	11811.3	5220.32	2311.83	1326.66	523.303	29143.4	8149	4233.8	2475.58	1835.56	5790.68	580.153	25513.7	2054.71	1135.25	1932.34	2121.32	4068.5	18621.6	3619.03	12427.8	1548.2	9696.28	4957.31	2418.06	30839.2	21691.9	3475.29	1332.87	26074.6	4269.96	3659.95	1619.53	8013.8	1599.23	2753.28	1456.97	3014.24	1736.61	3598.75	0	0	4133.24	4956.22	9438.29	902.449	7738.61	8202.42	2004.07	9638.15	8357.77	1580.59	1569.06	0	7005.88	826.968	747.629	7661.26	1769.84	1866.91	12831.2	4120.67	2677.41	1507.92	639.849	28101.3	8083.43	4006.63	2067.96	1835.56	5404.63	541.533	20007.3	2346.17	1189.18	1939.28	0	0	1	1	0	0	0	0	0	0	0	0	0	0	0	0	0	0	0	0	0	0	0	0	0	0	0	0	0	0	0	0	0	0	0	0	0	0	0	0	0	0	0	0	0	0	0	0	0	0	0	0	0	0	0	0	0	0	0	0
74281	69.5909	2	546.777	1091.54	0.000219732	0.201304	24.48	QIFDEVWR		AT1G16720.1	AT1G16720.1			| Symbols: HCF173 | high chlorophyll fluorescence phenotype 173 | chr1:5723161-5726248 FORWARD LENGTH=598	FALSE	8.94133	Col0_12	CCA1Ox_28	0.00771869	221.429	2234.62	3944.29	5052.17	2842.19	3019.51	0	1291.86	4493.64	2259.28	2464.55	652.634	5352.46	0	1785.09	6385.97	3239.46	1727.35	1163.53	3609.59	1455.62	5123.19	1623.97	2519.86	1185.54	4146.89	1210.12	1298.11	3927.08	1046.37	1561.25	1338.06	600.85	0	0	1566.03	581.656	1845.92	527.043	1359.48	524.153	0	0	0	21.4274	2719.92	0	0	0	909.608	4119.42	0	0	0	962.898	948.761	0	1421.7	587.127	2186.94	900.603	1758.76	3870.74	3865.16	2300.14	2142.51	0	957.83	4376.92	1989.36	1965.6	524.912	4053.57	0	1664.49	5201.44	2462.96	1972.23	1315.77	3001	1490.94	3891.68	1436.23	2558.93	876.251	4711.42	882.778	1257.26	4769.7	1044.88	1201.25	1007.7	556.867	0	0	1547.79	551.819	1661.04	636.392	1335.53	703.876	0	0	0	25.6001	2954.78	0	0	0	1112.19	3972.11	0	0	0	962.898	885.509	0	1114.87	670.411	2290.83	903.836	0	1	0	0	0	0	0	0	0	0	0	0	0	0	0	0	0	0	0	0	0	0	0	0	0	0	0	0	0	0	0	0	0	0	0	0	0	0	0	0	0	0	0	0	0	0	0	0	0	0	0	0	0	0	0	0	0	0	0	0
62203	84.9801	2	480.81	959.605	-0.000175039	-0.182407	52.88	VIDLLIFK		AT3G12260.1	AT3G12260.1			| Symbols: | LYR family of Fe/S cluster biogenesis protein | chr3:3909252-3910337 REVERSE LENGTH=133	TRUE	72.2299	Col0_20	CCA1Ox_20	0.0162271	223.607	0	0	6708.88	0	4585.6	282.726	4881.72	646.159	1101.96	6656.37	10858.9	9478.63	1079.06	5634.72	7707.8	5867.28	779.053	760.153	5546.6	0	7811.47	2178.37	1467.1	239.655	6741.67	0	2093.31	0	1606.3	0	4890.7	0	0	0	5132.44	782.412	1445.67	0	0	513.719	0	0	0	0	481.229	342.617	5735.2	0	0	1081.65	1592.96	517.779	7239.12	7243.63	599.196	1167.1	6216.27	0	2044.59	4184.78	0	0	5132.62	0	3253.74	213.728	3619.48	629.376	970.303	5308.79	8733.77	7178.43	867.586	5254.03	6278.08	4460.89	889.495	859.614	4611.41	0	5933.74	1926.53	1489.85	177.132	7659.43	0	2027.43	0	1604.01	0	3683.22	0	0	0	5072.63	742.276	1300.88	0	0	689.863	0	0	0	0	522.781	270.446	6642.15	0	0	1042.97	1580.14	489.996	6047.16	7243.63	559.249	1089.41	4874.65	0	2141.72	4199.8	0	0	0	0	0	0	0	0	0	0	0	0	0	0	0	1	0	0	0	0	1	0	0	0	1	0	0	0	0	0	0	0	0	0	0	0	0	0	0	0	0	0	0	0	0	0	1	0	0	0	0	0	0	0	0	0	0	0	0	1
130774	75.4504	2	415.714	829.413	0.000302183	0.364333	30.91	VFDFFR		AT3G12260.1	AT3G12260.1			| Symbols: | LYR family of Fe/S cluster biogenesis protein | chr3:3909252-3910337 REVERSE LENGTH=133	TRUE	Infinity	Col0_24	Col0_12	0.785063	223.607	0	0	0	0	0	0	0	0	0	0	357.165	0	0	0	0	2213.82	0	0	0	0	0	0	0	0	0	0	0	0	0	0	0	0	0	0	0	0	0	0	0	0	0	0	0	0	408.84	0	1525.34	0	0	0	0	0	0	1083	0	0	0	0	0	0	0	0	0	0	0	0	0	0	0	0	287.267	0	0	0	0	1683.17	0	0	0	0	0	0	0	0	0	0	0	0	0	0	0	0	0	0	0	0	0	0	0	0	0	0	0	0	444.142	0	1766.56	0	0	0	0	0	0	1083	0	0	0	0	0	0	0	0	0	0	0	0	0	0	0	0	0	0	0	0	0	0	0	0	0	0	0	0	0	0	0	0	0	0	0	0	0	0	0	0	0	0	0	0	0	0	0	0	0	0	0	0	1	0	0	0	0	0	0	0	0	0	0	0	0	0
191385	75.8728	2	415.714	829.413	0.000901789	1.08726	23.87	VFDFFR		AT3G12260.1	AT3G12260.1			| Symbols: | LYR family of Fe/S cluster biogenesis protein | chr3:3909252-3910337 REVERSE LENGTH=133	TRUE	Infinity	Col0_20	Col0_12	0.0803442	223.607	0	0	0	0	0	0	1189.37	338.791	0	0	300.103	2521.79	0	1001.45	223.34	0	0	0	0	0	0	0	960.211	0	0	0	0	0	0	293.418	1181.07	0	0	0	312.611	0	0	0	0	0	0	0	0	0	0	0	0	0	0	1142.27	0	0	256.558	0	0	0	0	0	454.881	1990.06	0	0	0	0	0	0	881.844	329.991	0	0	241.372	1909.82	0	933.791	181.913	0	0	0	0	0	0	0	975.098	0	0	0	0	0	0	225.761	889.475	0	0	0	308.968	0	0	0	0	0	0	0	0	0	0	0	0	0	0	1101.42	0	0	214.315	0	0	0	0	0	476.49	1997.21	0	0	0	0	0	0	0	0	0	0	0	1	0	0	0	0	0	0	0	0	0	0	0	0	0	0	0	0	0	0	0	0	0	0	0	0	0	0	0	0	0	0	0	0	0	0	0	0	0	0	0	0	0	0	0	0	0	0	0	0
73315	58.2118	2	422.268	842.522	-0.000427406	-0.507294	20.76	LILDTIR		AT3G27300.1	AT3G27300.1			| Symbols: G6PD5 | glucose-6-phosphate dehydrogenase 5 | chr3:10083318-10086288 REVERSE LENGTH=516	FALSE	Infinity	Col0_24	Col0_12	0.829807	223.607	0	0	0	0	0	0	0	0	0	0	179.783	0	0	0	0	0	0	19344.3	0	0	0	0	0	0	0	0	0	261.845	0	0	364.023	218.619	0	0	0	260.835	0	0	0	0	0	0	0	16527.6	0	0	0	1899.17	0	0	0	0	0	0	0	0	287.035	0	0	363.968	0	0	0	0	0	0	0	0	0	0	144.599	0	0	0	0	0	0	21875.4	0	0	0	0	0	0	0	0	0	318.028	0	0	274.149	202.616	0	0	0	247.455	0	0	0	0	0	0	0	19746.1	0	0	0	2158.65	0	0	0	0	0	0	0	0	225.086	0	0	365.274	0	0	0	0	0	0	0	0	0	0	0	0	0	0	0	0	0	1	0	0	0	0	0	0	0	0	0	0	0	0	0	0	0	0	0	0	0	0	0	0	0	0	0	0	0	0	0	0	0	0	0	0	0	0	0	0	0	0	0	0
223470	80.1666	2	544.811	1087.61	0.000187272	0.172188	24.23	WEGVPFILK		AT3G27300.1	AT3G27300.1			| Symbols: G6PD5 | glucose-6-phosphate dehydrogenase 5 | chr3:10083318-10086288 REVERSE LENGTH=516	TRUE	Infinity	CCA1Ox_24	Col0_12	0.919128	223.607	0	0	0	0	0	0	0	0	0	408.731	2998.04	0	0	0	0	1595.29	0	0	0	0	713.913	0	0	0	326.883	396.221	0	0	0	0	890.855	0	0	0	0	0	386.907	0	626.818	0	0	0	1232.57	0	0	0	5300.31	0	0	0	441.713	0	0	0	0	2689.34	352.274	0	0	211.412	0	0	0	0	0	0	0	0	0	325.984	2411.32	0	0	0	0	1212.9	0	0	0	0	542.302	0	0	0	371.382	289.043	0	0	0	0	670.91	0	0	0	0	0	348.156	0	615.779	0	0	0	1262.29	0	0	0	6138.48	0	0	0	438.158	0	0	0	0	2510.31	276.245	0	0	212.171	0	0	0	0	0	0	0	0	0	0	0	0	0	0	0	0	0	0	0	0	0	0	0	0	0	0	0	0	0	0	0	0	0	0	0	0	0	0	0	0	0	0	0	0	0	0	1	0	0	0	0	0	0	0	0	0	0	0	0	0
94796	31.4194	2	957.409	1912.8	-0.00177682	-0.928911	21.65	KNSPNDECVKECDYR		AT5G63810.1	AT5G63810.1			| Symbols: BGAL10 | beta-galactosidase 10 | chr5:25537242-25541315 FORWARD LENGTH=741	TRUE	4.3343	CCA1Ox_20	Col0_12	0.15819	101.519	0	5686.3	2625.56	3918.62	0	6015.21	2372.37	3386.66	4781.98	232.518	0	3498.12	6777.61	722.479	3703.58	621.275	4521.92	3810.87	1058.18	2312.19	3351.25	3419.89	2913.2	2478.35	2624.07	4574.09	3539.55	4196.45	1153.19	383.142	6943.58	7888.98	12058.8	3618.06	6914.22	9998.25	7835.35	11063	8568.21	2978.15	12545.9	12407.8	8172.78	10421.8	9462.24	0	10521.5	12010.5	5516.25	5446.63	8809.19	3492.56	6763.44	1367.39	3774.33	8294.08	2187.89	11254.7	2800.55	1426.23	0	5580.27	2008.68	3171.28	0	4547.23	1758.96	3298.69	4210.67	185.445	0	2649.22	5449.34	673.667	3016.61	472.355	5162.97	4309.49	879.762	2368.3	2545.67	3024.53	2958.36	1831.78	2981.29	3336.79	3428.16	5096.87	1151.55	294.796	5229.26	7311.49	11844.4	4223.7	6833.65	9485.37	7050.59	13358.3	8417.31	3999.31	11820.4	11615	8369.84	12451.3	10279.3	0	12185.4	13651.5	6744.78	5251.86	8738.3	3305.15	5649.81	1367.39	3522.7	7741.95	1715.69	12851.2	2933.59	1431.35	0	0	0	0	0	0	0	0	0	0	0	0	0	0	0	0	0	0	0	0	0	0	0	0	0	0	0	0	0	0	0	0	0	0	0	0	0	0	0	0	0	0	0	0	1	0	0	0	0	0	0	0	0	0	0	0	0	0	0	0
118003	28.8752	2	632.773	1263.53	-0.00132264	-1.04678	26.17	CLTGCGEPSQR		AT5G63810.1	AT5G63810.1			| Symbols: BGAL10 | beta-galactosidase 10 | chr5:25537242-25541315 FORWARD LENGTH=741	TRUE	2.93795	CCA1Ox_20	CCA1Ox_32	0.971234	154.643	0	386.302	410.461	9340.91	2579.25	8310.51	5473.57	181.437	5514.21	171.438	0	1918.61	265.279	3199.63	13281.4	4851.7	2503.31	272.144	575.018	4720.53	7444.75	642.015	1018.47	4411.43	514.723	2736.97	5238.41	605.678	48.0236	2226.06	367.203	6967.86	7124.15	1258.27	9460.57	868.398	11405.9	856.515	10731.7	0	10188.9	14881.3	654.542	173.581	954.963	31.6426	6366.3	10275.3	6566.42	2910.95	10021.4	932.329	8180.58	0	3644.36	1679.38	200.968	1649.88	5262.63	347.292	0	379.099	314.023	7559.46	1830.12	6282.38	4058.3	176.724	4855.42	136.731	0	1453.01	213.29	2983.46	10817.9	3688.75	2858.19	307.752	478.067	4835.07	5655.18	567.794	1034.26	3260.55	584.793	1996.62	5073.55	735.637	47.9553	1712.77	276.543	6457.8	6997.49	1468.89	9350.33	823.852	10263.5	1034.22	10542.7	0	9599.78	13930.4	670.325	207.384	1037.42	24.9772	7373.04	11679.3	8028.84	2806.86	9940.8	882.302	6833.61	0	3401.4	1567.58	157.594	1883.92	5512.63	348.539	0	0	0	0	0	0	0	0	0	0	0	0	0	0	0	0	0	0	0	1	0	0	0	0	0	0	0	0	0	0	0	0	0	0	0	0	0	0	0	0	0	1	0	0	0	0	0	0	0	0	0	0	0	0	0	0	0	0	0	0
121646	79.8788	2	626.869	1251.72	0.000566503	0.452578	23.73	ILALNASYFLK		AT4G25630.1	AT4G25630.1			| Symbols: FIB2, ATFIB2 | fibrillarin 2 | chr4:13074239-13076205 FORWARD LENGTH=320	TRUE	Infinity	CCA1Ox_24	Col0_12	9.69295e-06	223.607	0	0	0	0	0	0	0	0	0	0	0	0	0	1015.82	0	0	553.847	1373.69	0	2231.78	0	482.633	346.165	0	408.64	1650.78	473.078	0	4614.69	3238.06	2031.59	2589.67	3086.35	3236.39	539.264	4835.52	2290.7	6612.34	500.621	1109.97	514.683	0	3344.11	1030.09	2817.54	2445.58	6741.84	8444.1	1127.07	0	3860.26	4071.51	1473.08	0	1769.65	6670.84	497.657	4131.49	2764.96	1908.56	0	0	0	0	0	0	0	0	0	0	0	0	0	947.189	0	0	632.363	1553.43	0	2285.94	0	426.837	351.531	0	464.269	1204.25	458.189	0	4608.13	2491.42	1530	2400.1	3031.48	3778.14	532.98	4587.47	2061.27	7984.24	491.804	1490.56	484.923	0	3424.75	1230.68	3060.83	1930.43	7807.97	9597.82	1378.08	0	3829.2	3853.04	1230.53	0	1651.67	6226.77	390.251	4717.54	2896.31	1915.41	0	0	0	0	0	0	0	0	0	0	0	0	0	0	0	0	0	0	0	0	0	0	0	0	0	0	0	0	0	1	0	0	0	0	0	0	0	1	0	0	0	0	0	0	0	0	0	0	0	0	0	0	0	0	0	0	0	0	0	0
127050	27.9322	2	425.25	848.486	-0.001148	-1.353	25.16	VIVEPHR		AT4G25630.1	AT4G25630.1;AT5G52470.1		AT5G52470.1	| Symbols: FIB2, ATFIB2 | fibrillarin 2 | chr4:13074239-13076205 FORWARD LENGTH=320	FALSE	189.66	CCA1Ox_24	Col0_16	0.515626	219.117	16125.3	469.099	14.539	61.2634	6.68422	0	51.2443	42.9861	42.5172	52.31	17514.4	0.925015	1016.48	89.0215	55.0126	0	21.8581	202.275	26.599	100.771	45.6173	462.92	64.6577	12.2011	617.53	579.013	28.3743	847.241	823.635	0.0282763	272.435	68.9476	192.11	186.548	187.323	674.827	59.173	5539.07	112.465	3.57917	232.739	214.962	1284.71	1618.27	295.636	35280.3	106.595	279.02	98.7649	91.9984	231.254	641.385	24.3268	291.884	0	263.943	271.581	1442.89	173.34	435.125	12691.5	460.352	11.1231	49.5796	4.74282	0	37.9944	41.8696	37.4376	41.7199	14086.8	0.70054	817.268	83.007	44.8083	0	24.9568	228.741	22.1143	103.216	34.6518	409.404	65.66	9.018	701.596	422.389	27.4813	1029.03	822.464	0.0217563	205.173	63.9006	188.695	217.774	185.14	640.21	53.2465	6688.3	110.484	4.8064	219.282	201.226	1315.69	1933.41	321.163	27848.6	123.451	317.142	120.761	88.7085	229.393	606.97	20.3213	291.884	0	246.373	212.967	1647.56	181.575	436.687	0	0	0	0	0	0	0	0	0	0	1	0	0	0	0	0	0	0	0	0	0	0	0	0	0	0	0	0	0	0	0	0	0	0	0	0	0	0	0	0	0	0	0	0	0	0	0	0	0	0	0	0	0	0	0	0	0	0	0	0
15	51.9792	2	577.291	1152.57	0.00178696	1.55042	28.86	GRTSLSLSPR	[6] Phospho (ST)	AT4G28230.1	AT4G28230.1			| Symbols: | unknown protein; Has 444 Blast hits to 358 proteins in 107 species: Archae - 0; Bacteria - 20; Metazoa - 179; Fungi - 26; Plants - 38; Viruses - 2; Other Eukaryotes - 179 (source: NCBI BLink). | chr4:13995990-13997198 REVERSE LENGTH=40	TRUE	1.4394	Col0_12	CCA1Ox_24	0.00066456	21.5652	1.96164e+07	1.9285e+07	2.40345e+07	2.43203e+07	2.83599e+07	2.07674e+07	2.55365e+07	1.70261e+07	2.10428e+07	1.90716e+07	2.0358e+07	2.26856e+07	2.60689e+07	1.92441e+07	2.26406e+07	2.16925e+07	1.73118e+07	1.80955e+07	2.01446e+07	2.04901e+07	1.38761e+07	1.83757e+07	1.33407e+07	2.2033e+07	1.56498e+07	1.79315e+07	1.61124e+07	1.51257e+07	1.71957e+07	1.86384e+07	1.818e+07	1.6295e+07	1.97545e+07	1.81451e+07	1.84243e+07	1.81385e+07	1.79241e+07	1.80015e+07	1.85763e+07	1.64181e+07	2.07271e+07	2.02447e+07	1.79217e+07	1.43058e+07	1.57524e+07	2.03612e+07	1.71256e+07	1.30293e+07	1.44318e+07	1.53745e+07	1.53403e+07	1.67439e+07	1.88693e+07	1.76934e+07	1.72955e+07	2.01399e+07	2.00083e+07	1.38311e+07	1.61709e+07	1.90542e+07	1.54391e+07	1.89254e+07	1.83876e+07	1.9682e+07	2.01229e+07	1.56992e+07	1.89336e+07	1.65838e+07	1.85288e+07	1.52106e+07	1.63739e+07	1.71804e+07	2.09599e+07	1.79439e+07	1.8441e+07	1.64928e+07	1.9766e+07	2.04632e+07	1.67481e+07	2.09873e+07	1.05405e+07	1.62514e+07	1.35475e+07	1.62849e+07	1.77803e+07	1.3081e+07	1.56053e+07	1.83712e+07	1.71713e+07	1.43407e+07	1.36915e+07	1.51022e+07	1.94033e+07	2.11824e+07	1.82096e+07	1.7208e+07	1.61289e+07	2.17363e+07	1.82491e+07	2.20475e+07	1.95286e+07	1.89511e+07	1.83539e+07	1.70917e+07	1.71126e+07	1.60722e+07	1.98338e+07	1.48095e+07	1.7646e+07	1.48247e+07	1.52169e+07	1.58454e+07	1.57624e+07	1.76934e+07	1.61425e+07	1.87992e+07	1.569e+07	1.57931e+07	1.69391e+07	1.91226e+07	0	0	0	0	0	0	0	0	0	0	0	0	0	0	0	0	0	0	0	0	0	0	0	0	0	0	1	0	0	1	0	0	0	0	0	0	0	0	0	0	0	0	0	0	1	0	0	0	0	1	0	0	0	0	0	0	0	0	1	0
32	57.1484	2	505.259	1008.5	9.66193e-05	0.0958047	26.94	FDGSFPALR		AT5G61240.2	AT5G61240.2			| Symbols: | Leucine-rich repeat (LRR) family protein | chr5:24629485-24631958 FORWARD LENGTH=339	FALSE	1.48924	Col0_20	CCA1Ox_12	0.000224386	26.0227	9.95769e+06	1.49261e+07	1.65499e+07	1.41913e+07	1.49848e+07	1.20913e+07	1.80399e+07	1.39475e+07	1.31705e+07	1.2515e+07	1.04408e+07	1.70326e+07	2.1074e+07	1.30707e+07	1.70585e+07	1.31567e+07	1.15604e+07	1.26183e+07	1.27889e+07	1.4728e+07	1.30138e+07	1.53641e+07	1.37403e+07	1.84516e+07	1.28912e+07	1.50276e+07	1.40462e+07	1.61692e+07	1.46982e+07	1.79211e+07	9.46848e+06	1.1031e+07	9.83873e+06	1.1781e+07	1.07109e+07	9.91931e+06	1.03851e+07	1.02513e+07	1.36925e+07	1.17021e+07	8.55343e+06	1.23746e+07	1.11394e+07	9.9216e+06	1.25504e+07	1.12772e+07	8.91394e+06	1.07562e+07	1.09861e+07	1.32697e+07	9.40778e+06	1.29205e+07	1.25019e+07	1.32011e+07	1.04457e+07	9.45035e+06	9.48051e+06	1.19416e+07	1.48643e+07	9.58729e+06	7.83721e+06	1.46477e+07	1.26615e+07	1.14848e+07	1.06326e+07	9.14046e+06	1.33754e+07	1.35853e+07	1.1597e+07	9.98133e+06	8.39752e+06	1.28992e+07	1.6944e+07	1.21876e+07	1.38943e+07	1.00031e+07	1.31993e+07	1.42693e+07	1.06326e+07	1.50854e+07	9.88556e+06	1.35879e+07	1.39533e+07	1.36378e+07	1.46461e+07	1.09626e+07	1.36041e+07	1.96386e+07	1.46773e+07	1.37888e+07	7.13078e+06	1.02235e+07	9.66381e+06	1.3753e+07	1.05861e+07	9.41047e+06	9.34498e+06	1.23782e+07	1.34513e+07	1.57145e+07	8.05885e+06	1.15839e+07	1.1408e+07	1.18537e+07	1.36341e+07	8.9017e+06	1.03236e+07	1.22258e+07	1.34328e+07	1.27951e+07	9.33208e+06	1.22272e+07	1.04434e+07	1.32011e+07	9.74927e+06	8.82124e+06	7.4344e+06	1.36355e+07	1.55705e+07	9.6217e+06	0	0	0	0	0	0	0	0	0	0	0	0	1	0	0	0	0	0	0	0	0	0	0	0	1	0	1	0	0	0	0	0	0	0	0	0	0	0	0	0	0	0	0	0	0	0	0	0	0	0	0	0	0	0	1	0	0	0	0	0
150	46.0194	2	539.798	1077.58	0.000106209	0.0985624	33.91	RYSDPSLLK		AT5G01730.1	AT5G01730.1			| Symbols: WAVE3, ATSCAR4, SCAR4 | SCAR family protein 4 | chr5:273019-277561 REVERSE LENGTH=1170	FALSE	1.2242	Col0_28	CCA1Ox_32	0.258291	18.3708	4.23767e+06	4.43979e+06	4.74483e+06	3.84272e+06	4.39567e+06	3.86375e+06	4.05502e+06	3.81687e+06	3.76568e+06	4.04193e+06	3.65042e+06	5.38267e+06	4.53924e+06	3.69488e+06	3.65742e+06	4.50834e+06	3.45451e+06	3.67944e+06	4.15724e+06	3.27124e+06	3.47589e+06	5.0258e+06	4.91837e+06	4.88894e+06	3.88316e+06	3.79691e+06	3.82307e+06	3.32291e+06	3.64252e+06	4.46131e+06	3.71203e+06	3.80727e+06	4.27726e+06	4.15999e+06	3.5744e+06	3.18643e+06	3.70262e+06	4.24695e+06	4.55304e+06	3.86746e+06	3.38783e+06	4.25781e+06	4.2287e+06	3.85733e+06	4.30221e+06	3.46197e+06	3.74011e+06	3.50388e+06	4.32426e+06	3.70066e+06	3.62135e+06	4.03095e+06	4.02632e+06	4.35296e+06	3.53629e+06	3.14082e+06	3.87448e+06	4.03595e+06	3.34318e+06	3.73351e+06	3.33527e+06	4.357e+06	3.63003e+06	3.10986e+06	3.11897e+06	2.92083e+06	3.00653e+06	3.71773e+06	3.31578e+06	3.22364e+06	2.93602e+06	4.07645e+06	3.64964e+06	3.44525e+06	2.97901e+06	3.42769e+06	3.94424e+06	4.16086e+06	3.45631e+06	3.35061e+06	2.64035e+06	4.44479e+06	4.99462e+06	3.61348e+06	4.41178e+06	2.76984e+06	3.70275e+06	4.0359e+06	3.63734e+06	3.43261e+06	2.79556e+06	3.52857e+06	4.20121e+06	4.85634e+06	3.53274e+06	3.02297e+06	3.33178e+06	5.12808e+06	4.47285e+06	5.19354e+06	3.19194e+06	3.98574e+06	4.33066e+06	4.60849e+06	4.67369e+06	2.73272e+06	4.33156e+06	3.98261e+06	5.28732e+06	3.56832e+06	3.59221e+06	3.81465e+06	3.36336e+06	4.35296e+06	3.30054e+06	2.93173e+06	3.03828e+06	4.60845e+06	3.502e+06	3.74692e+06	0	0	1	0	0	0	0	0	0	0	0	1	1	0	0	1	0	0	0	0	0	1	0	0	0	0	0	0	0	0	0	0	0	0	0	0	0	0	0	0	0	0	0	0	0	0	0	0	0	0	0	0	0	0	0	0	0	0	0	0
168	47.1958	2	631.362	1260.71	0.00112759	0.894409	30.54	LLKPLNSEYGK		ATCG00710.1	ATCG00710.1			| Symbols: PSBH | photosystem II reaction center protein H | chrC:74485-74706 FORWARD LENGTH=73	TRUE	1.50444	CCA1Ox_28	Col0_12	0.0491301	31.8411	3.33361e+06	4.9976e+06	2.7921e+06	3.50629e+06	5.52373e+06	3.54127e+06	6.15394e+06	3.07248e+06	6.2692e+06	4.22768e+06	2.47442e+06	4.48634e+06	4.82839e+06	4.5833e+06	5.02205e+06	2.43629e+06	3.77551e+06	4.80911e+06	3.71146e+06	5.62439e+06	4.10581e+06	4.21847e+06	4.54429e+06	6.0959e+06	6.09835e+06	3.8185e+06	4.82413e+06	4.95937e+06	6.59594e+06	7.25652e+06	4.57014e+06	6.039e+06	6.18473e+06	5.75993e+06	5.32515e+06	4.24605e+06	4.74496e+06	6.68637e+06	5.8198e+06	7.03958e+06	4.76223e+06	6.83522e+06	5.31707e+06	5.31858e+06	5.97722e+06	4.20124e+06	5.48325e+06	5.83691e+06	6.33153e+06	5.21299e+06	4.85545e+06	7.7199e+06	6.99212e+06	5.01063e+06	5.74144e+06	4.01578e+06	4.50034e+06	6.89286e+06	5.4717e+06	5.1349e+06	2.62372e+06	4.90441e+06	2.13609e+06	2.83759e+06	3.91939e+06	2.67705e+06	4.56275e+06	2.99268e+06	5.52021e+06	3.37179e+06	1.99017e+06	3.39763e+06	3.88213e+06	4.27365e+06	4.09051e+06	1.85231e+06	4.31075e+06	5.43835e+06	3.08569e+06	5.76086e+06	3.11885e+06	3.73079e+06	4.61474e+06	4.50556e+06	6.92853e+06	2.78559e+06	4.67231e+06	6.0235e+06	6.58656e+06	5.5833e+06	3.44181e+06	5.59693e+06	6.07477e+06	6.7241e+06	5.2631e+06	4.02823e+06	4.26972e+06	8.07362e+06	5.7173e+06	9.45332e+06	4.48687e+06	6.39846e+06	5.44527e+06	6.3543e+06	6.49334e+06	3.31626e+06	6.35036e+06	6.63441e+06	7.74163e+06	5.02658e+06	4.81638e+06	7.30567e+06	5.84083e+06	5.01063e+06	5.35867e+06	3.74845e+06	3.52906e+06	7.87061e+06	5.73163e+06	5.15334e+06	0	0	0	0	0	0	0	0	0	0	0	0	0	0	0	0	0	0	0	0	0	0	0	0	0	1	0	0	0	0	0	0	0	0	0	0	0	0	0	0	0	0	1	0	0	1	0	0	0	0	0	1	0	0	0	0	0	0	0	0
567	47.2309	3	421.243	1260.71	0.000886234	0.702965	26.38	LLKPLNSEYGK		ATCG00710.1	ATCG00710.1			| Symbols: PSBH | photosystem II reaction center protein H | chrC:74485-74706 FORWARD LENGTH=73	TRUE	2.21421	Col0_20	Col0_12	0.0220545	59.4798	483377	753648	539352	360488	906058	336233	1.1978e+06	522056	794317	1.1529e+06	1.23548e+06	1.9504e+06	504547	951728	2.09551e+06	934442	898843	970706	625732	874584	1.25113e+06	745889	796172	764879	1.08456e+06	409257	864101	686413	989728	841657	794859	921656	656731	902693	827443	2.1041e+06	770169	974800	894964	1.12683e+06	757304	866822	829270	681154	891806	2.29467e+06	2.021e+06	647488	739510	862445	1.25826e+06	1.52203e+06	1.37285e+06	1.40247e+06	877505	1.22079e+06	1.96201e+06	953499	895087	1.36318e+06	380443	739595	412631	291738	642898	254178	888091	508497	699419	919495	993694	1.47709e+06	405666	887428	1.70681e+06	710456	1.02627e+06	1.09772e+06	520230	895805	950386	659660	808515	565333	1.2322e+06	298552	836906	833695	988321	647586	598615	854189	645055	1.0538e+06	817801	1.99616e+06	693032	1.17705e+06	879202	1.51321e+06	713515	811433	849265	813799	968811	1.8113e+06	2.3406e+06	735955	904207	831604	1.24813e+06	1.44036e+06	1.1468e+06	1.40247e+06	819004	1.13952e+06	1.53856e+06	1.08875e+06	937609	1.36807e+06	0	0	0	1	0	0	0	0	0	0	0	1	0	0	0	0	0	0	0	0	0	0	0	0	0	0	0	0	0	0	0	0	0	0	0	0	0	0	0	0	0	0	0	1	0	0	0	0	0	0	0	0	0	0	0	0	0	0	0	0
493	61.0267	3	660.682	1979.02	0.00172448	0.871381	37.55	NIAIGGVQEEVYHPNALR		AT3G26520.1	AT3G26520.1			| Symbols: TIP2, SITIP, GAMMA-TIP2, TIP1;2 | tonoplast intrinsic protein 2 | chr3:9722770-9723703 REVERSE LENGTH=253	TRUE	1.56165	CCA1Ox_32	Col0_12	0.129826	39.3821	1.62046e+06	1.81177e+06	2.31293e+06	2.21684e+06	2.43415e+06	1.77498e+06	2.48884e+06	2.24866e+06	2.45694e+06	2.79154e+06	3.86413e+06	1.91543e+06	2.01037e+06	2.35483e+06	2.36411e+06	3.51733e+06	3.01079e+06	2.37487e+06	4.23506e+06	1.25867e+06	2.26079e+06	2.10779e+06	1.87805e+06	2.73225e+06	2.43062e+06	1.75019e+06	2.2492e+06	1.89388e+06	2.57775e+06	2.43575e+06	2.6132e+06	2.44264e+06	2.97844e+06	3.45198e+06	3.25235e+06	2.66686e+06	3.25628e+06	2.7591e+06	3.58921e+06	2.15433e+06	2.36986e+06	3.65417e+06	3.828e+06	2.39154e+06	3.09942e+06	4.04717e+06	2.25731e+06	2.99595e+06	1.76136e+06	3.43672e+06	2.39937e+06	3.74296e+06	2.93992e+06	3.4465e+06	2.00373e+06	4.61053e+06	3.23301e+06	2.84043e+06	3.2061e+06	2.34512e+06	1.27539e+06	1.77799e+06	1.7695e+06	1.79406e+06	1.72717e+06	1.34181e+06	1.84531e+06	2.19026e+06	2.1634e+06	2.2264e+06	3.10791e+06	1.45061e+06	1.61638e+06	2.19574e+06	1.92559e+06	2.67422e+06	3.43762e+06	2.6856e+06	3.521e+06	1.28922e+06	1.71734e+06	1.86411e+06	1.90716e+06	2.01944e+06	2.76151e+06	1.27676e+06	2.17842e+06	2.30025e+06	2.57409e+06	1.87411e+06	1.96802e+06	2.26384e+06	2.92549e+06	4.02982e+06	3.21445e+06	2.53006e+06	2.93015e+06	3.33154e+06	3.526e+06	2.89301e+06	2.23283e+06	3.42067e+06	3.92031e+06	2.85726e+06	3.36705e+06	3.19464e+06	2.61428e+06	3.40529e+06	2.15363e+06	3.31382e+06	2.38006e+06	3.54212e+06	2.45585e+06	3.4465e+06	1.87015e+06	4.30361e+06	2.53525e+06	3.24335e+06	3.35841e+06	2.35354e+06	0	0	0	0	0	0	0	0	0	0	0	0	0	0	1	0	0	0	0	1	0	0	0	0	0	0	0	0	1	0	0	0	0	0	0	0	0	0	0	0	0	0	0	0	0	0	0	0	0	0	0	0	0	0	0	0	0	0	0	1
657	61.0606	2	990.519	1979.02	0.000743864	0.375874	117.83	NIAIGGVQEEVYHPNALR		AT3G26520.1	AT3G26520.1			| Symbols: TIP2, SITIP, GAMMA-TIP2, TIP1;2 | tonoplast intrinsic protein 2 | chr3:9722770-9723703 REVERSE LENGTH=253	TRUE	1.70358	CCA1Ox_12	Col0_24	0.0086766	28.5159	2.48584e+06	3.37386e+06	3.42439e+06	3.29706e+06	4.28945e+06	3.39937e+06	3.34035e+06	3.20781e+06	4.27753e+06	3.95269e+06	2.2178e+06	3.14995e+06	4.00091e+06	3.4454e+06	3.79935e+06	2.35302e+06	3.47854e+06	2.99081e+06	3.67708e+06	2.1066e+06	3.36187e+06	2.99095e+06	2.77551e+06	5.40258e+06	3.81516e+06	3.42149e+06	3.31175e+06	3.42471e+06	4.55318e+06	4.42577e+06	4.30218e+06	3.85083e+06	5.76971e+06	5.52439e+06	5.43547e+06	3.36304e+06	4.99037e+06	4.93356e+06	5.70486e+06	3.3518e+06	4.44646e+06	5.77425e+06	5.93399e+06	3.62883e+06	4.70793e+06	5.14366e+06	3.79638e+06	4.0695e+06	3.18579e+06	5.29906e+06	3.33657e+06	5.09859e+06	4.39765e+06	5.05482e+06	2.43835e+06	2.85618e+06	3.76965e+06	4.30388e+06	4.73413e+06	3.95884e+06	1.95649e+06	3.31096e+06	2.61982e+06	2.66826e+06	3.0436e+06	2.56977e+06	2.47666e+06	3.12449e+06	3.76649e+06	3.15247e+06	1.78377e+06	2.38554e+06	3.21681e+06	3.21262e+06	3.09461e+06	1.789e+06	3.97167e+06	3.38214e+06	3.05711e+06	2.15772e+06	2.55374e+06	2.64518e+06	2.81854e+06	3.99312e+06	4.33453e+06	2.49597e+06	3.20753e+06	4.15954e+06	4.54671e+06	3.40527e+06	3.24001e+06	3.56894e+06	5.66713e+06	6.44912e+06	5.37213e+06	3.19052e+06	4.49056e+06	5.95715e+06	5.60439e+06	4.50107e+06	4.18936e+06	5.40528e+06	6.07707e+06	4.33549e+06	5.11445e+06	4.06016e+06	4.39673e+06	4.62551e+06	3.89531e+06	5.10956e+06	3.30972e+06	4.82501e+06	3.67356e+06	5.05482e+06	2.2758e+06	2.66605e+06	2.95607e+06	4.91438e+06	4.95902e+06	3.97305e+06	0	0	0	1	0	0	0	0	0	0	1	0	1	0	0	0	0	0	0	0	0	0	0	0	0	1	0	0	0	0	0	1	0	0	0	0	0	0	0	0	0	0	0	0	0	0	0	0	0	0	0	0	0	0	0	0	0	0	0	0
535	48.5875	2	406.701	811.387	-0.00319903	-3.94265	26.59	AFDGMKK	[5] Oxidation (M)	AT1G07590.1	AT1G07590.1			| Symbols: | Tetratricopeptide repeat (TPR)-like superfamily protein | chr1:2336649-2338481 REVERSE LENGTH=534	FALSE	1.59057	Col0_20	CCA1Ox_12	0.107246	32.1504	911934	965406	1.0948e+06	580739	739315	860833	1.00881e+06	1.03127e+06	685165	1.20342e+06	1.22973e+06	1.58636e+06	835210	1.26907e+06	1.28878e+06	1.52103e+06	752027	958088	1.1257e+06	721947	834737	1.23986e+06	1.011e+06	865817	965242	1.03464e+06	1.17309e+06	818159	904738	719367	863126	735892	622630	949826	732259	951041	1.00736e+06	1.13499e+06	786591	1.07414e+06	724025	993131	838169	837127	876625	976477	841181	627958	649338	940743	1.02476e+06	1.17993e+06	904115	883373	505848	916595	843021	902126	912681	718907	717739	947405	837577	469984	524585	650751	747971	1.00448e+06	603308	959788	989069	1.20139e+06	671525	1.18333e+06	1.04973e+06	1.15644e+06	858638	1.08345e+06	935900	739465	634082	1.09652e+06	1.02667e+06	639938	1.09664e+06	754772	1.13617e+06	993709	903452	553494	650027	682023	611560	1.10882e+06	723726	902255	906464	1.37047e+06	772738	1.44244e+06	682161	929671	858379	1.00015e+06	952319	770784	974203	713755	793954	907102	1.01651e+06	1.11662e+06	755248	883373	472124	855577	661077	1.03009e+06	956039	721488	0	0	0	0	0	0	0	0	0	0	0	0	0	0	0	0	0	0	0	0	0	0	0	0	0	0	0	0	0	0	1	0	1	0	0	1	0	0	0	0	0	0	0	0	0	0	0	0	0	0	0	1	0	0	1	0	0	0	0	0
694	82.4299	2	638.357	1274.7	0.00393168	3.08441	26.12	AMLICRVIAGR	[2] Oxidation (M)	AT4G12450.1	AT4G12450.1			| Symbols: | unknown protein; BEST Arabidopsis thaliana protein match is: unknown protein (TAIR:AT4G22560.1); Has 380 Blast hits to 380 proteins in 23 species: Archae - 0; Bacteria - 0; Metazoa - 1; Fungi - 4; Plants - 374; Viruses - 0; Other Eukar	TRUE	1.59611	Col0_32	CCA1Ox_12	0.000405332	23.9946	3.20835e+06	3.03905e+06	2.10358e+06	2.64744e+06	2.14649e+06	2.44107e+06	3.53723e+06	2.60609e+06	2.8224e+06	2.34114e+06	2.2792e+06	2.81768e+06	3.18365e+06	2.5707e+06	2.37837e+06	2.52174e+06	2.51436e+06	2.4517e+06	2.10785e+06	3.78316e+06	2.88435e+06	3.0933e+06	2.88004e+06	3.95818e+06	3.15512e+06	4.38315e+06	3.11454e+06	2.92498e+06	2.73021e+06	3.60337e+06	2.30613e+06	2.67233e+06	2.14819e+06	1.69379e+06	1.67775e+06	2.49217e+06	2.21354e+06	2.32115e+06	2.07896e+06	2.08942e+06	2.55778e+06	2.90017e+06	2.12369e+06	1.67816e+06	2.26184e+06	2.52953e+06	2.16349e+06	2.20471e+06	2.53298e+06	1.85823e+06	2.46272e+06	2.65091e+06	2.01287e+06	1.77407e+06	2.18931e+06	2.44214e+06	1.69319e+06	2.6942e+06	2.17925e+06	2.18008e+06	2.52514e+06	2.98239e+06	1.60934e+06	2.14254e+06	1.52305e+06	1.84534e+06	2.62263e+06	2.5384e+06	2.4852e+06	1.86718e+06	1.83316e+06	2.13391e+06	2.55972e+06	2.39702e+06	1.9372e+06	1.91728e+06	2.8708e+06	2.77248e+06	1.75245e+06	3.87496e+06	2.19101e+06	2.7357e+06	2.92469e+06	2.92554e+06	3.58464e+06	3.1975e+06	3.01652e+06	3.55259e+06	2.72633e+06	2.77249e+06	1.73677e+06	2.47671e+06	2.11e+06	1.97732e+06	1.6582e+06	2.36433e+06	1.99184e+06	2.80274e+06	2.04235e+06	2.80584e+06	2.40988e+06	2.71485e+06	2.1749e+06	2.00496e+06	2.45715e+06	1.99669e+06	2.50562e+06	2.50594e+06	3.0971e+06	1.79178e+06	2.4429e+06	2.50867e+06	1.68144e+06	1.77407e+06	2.04336e+06	2.27957e+06	1.32776e+06	3.07637e+06	2.28278e+06	2.18791e+06	0	0	0	0	0	0	0	0	0	0	0	0	0	0	0	0	0	0	0	0	0	0	0	0	0	0	0	0	0	0	0	0	0	0	0	0	0	0	0	1	0	0	0	1	0	0	0	0	0	0	0	0	0	0	0	0	0	0	0	0
728	55.0645	2	557.316	1112.62	-0.00133569	-1.20049	22.04	ITPGSGEALLR		AT3G51230.1	AT3G51230.1			| Symbols: | BEST Arabidopsis thaliana protein match is: Chalcone-flavanone isomerase family protein (TAIR:AT5G66230.1); Has 39 Blast hits to 39 proteins in 11 species: Archae - 0; Bacteria - 0; Metazoa - 0; Fungi - 0; Plants - 39; Viruses - 0; Oth	TRUE	29.7573	Col0_12	CCA1Ox_32	1.90305e-06	171.059	1.52037e+06	2.31264e+06	3.75342e+06	4.8748e+06	1.26315e+06	2.36591e+06	84515.5	3.35736e+06	106053	422380	1.73578e+06	3.56358e+06	3.01695e+06	419295	460980	2.05853e+06	57612.5	63069.7	293830	74577	4.12881e+06	3.76732e+06	3.17495e+06	375822	263567	118478	2.00659e+06	81523.1	234752	169511	85050.9	73332	90038	139350	116162	75780.3	122119	177345	187814	291812	133424	125896	85012.2	72234.6	463790	93339.1	80972.1	55439.7	385210	225473	109308	65852.2	153559	396655	200911	110933	115928	111324	64890.1	58135.3	1.19661e+06	2.26952e+06	2.87155e+06	3.94511e+06	896272	1.78853e+06	62662.8	3.27016e+06	93382.7	336870	1.39609e+06	2.6988e+06	2.42569e+06	390967	375473	1.5651e+06	65779.9	71321.9	244289	76386.6	3.13632e+06	3.3318e+06	3.22417e+06	277775	299447	86429.3	1.94344e+06	99015.3	234418	130425	64052.5	67963.9	88437.2	162676	114808	71892.9	109888	214140	184506	391869	125709	117851	87062	86301.2	503837	73677.4	93776.8	63014.4	471001	217410	108428	62318.7	128275	396655	187517	103548	90908.2	127115	67972.8	58344	0	0	0	0	0	0	0	0	0	0	0	0	0	0	1	0	0	0	0	0	0	0	0	0	0	0	0	0	0	0	0	0	0	0	0	0	0	0	0	0	0	0	0	0	0	0	0	0	0	0	0	0	0	0	0	0	0	0	0	0
938	72.6908	2	762.415	1522.82	0.00151157	0.992614	43.18	TIDRTYPIFTVR	[N-term] Acetyl (Protein N-term)	ATCG00570.1	ATCG00570.1			| Symbols: PSBF | photosystem II reaction center protein F | chrC:63942-64061 REVERSE LENGTH=39	TRUE	1.53034	CCA1Ox_12	Col0_24	0.0190864	32.0802	3.47356e+06	2.43226e+06	1.56308e+06	2.10531e+06	2.25468e+06	2.5957e+06	3.06737e+06	2.16807e+06	1.9432e+06	1.77177e+06	2.69076e+06	3.27083e+06	2.33275e+06	1.61956e+06	1.52741e+06	2.16227e+06	1.86735e+06	1.91482e+06	2.1042e+06	2.3085e+06	2.24671e+06	2.9449e+06	1.88192e+06	2.88069e+06	2.19767e+06	1.86976e+06	2.24185e+06	1.92589e+06	1.92022e+06	2.73973e+06	3.44498e+06	4.54478e+06	3.03255e+06	2.2373e+06	2.59036e+06	3.16391e+06	2.4392e+06	3.09005e+06	2.47429e+06	3.33762e+06	3.12241e+06	2.69342e+06	2.68524e+06	2.36187e+06	2.98278e+06	3.26822e+06	2.61701e+06	2.2431e+06	3.18291e+06	2.71821e+06	2.6877e+06	3.69617e+06	2.58401e+06	2.45984e+06	3.28438e+06	3.10725e+06	2.22636e+06	2.89618e+06	2.67911e+06	2.6295e+06	2.73387e+06	2.38691e+06	1.19583e+06	1.7038e+06	1.59982e+06	1.96223e+06	2.27425e+06	2.11176e+06	1.71105e+06	1.41308e+06	2.16417e+06	2.47709e+06	1.87558e+06	1.51014e+06	1.2441e+06	1.64397e+06	2.13208e+06	2.16535e+06	1.74942e+06	2.36452e+06	1.70664e+06	2.60445e+06	1.91109e+06	2.12916e+06	2.49685e+06	1.36399e+06	2.1713e+06	2.33912e+06	1.91749e+06	2.108e+06	2.59444e+06	4.21209e+06	2.97863e+06	2.61181e+06	2.56018e+06	3.00161e+06	2.1949e+06	3.73116e+06	2.43071e+06	4.48203e+06	2.94187e+06	2.52131e+06	2.74998e+06	2.8218e+06	3.24034e+06	2.57977e+06	3.03086e+06	2.54957e+06	3.89179e+06	2.621e+06	2.66607e+06	3.49784e+06	2.15854e+06	2.45984e+06	3.06542e+06	2.9004e+06	1.74586e+06	3.307e+06	2.80639e+06	2.63894e+06	0	0	0	0	0	0	0	0	0	0	1	0	1	0	0	0	0	0	0	0	0	0	0	0	0	0	0	0	0	0	0	0	0	0	0	0	0	0	0	0	0	0	0	1	0	0	0	0	0	0	1	0	0	0	0	1	0	0	0	0
969	38.6893	2	406.21	810.406	0.000303128	0.374045	24.21	MYKDVR		AT1G75210.1	AT1G75210.1			| Symbols: | HAD-superfamily hydrolase, subfamily IG, 5'-nucleotidase | chr1:28223990-28228751 FORWARD LENGTH=642	FALSE	1.94373	Col0_32	CCA1Ox__16	0.00338811	32.1242	557344	807053	896201	597705	1.04351e+06	689054	860889	658354	900098	646915	530162	877295	791526	912586	947584	842102	845772	697663	572750	1.04036e+06	825708	950112	780645	625030	910792	1.1374e+06	1.085e+06	771796	1.19637e+06	522750	487895	302705	547225	636097	640881	365904	337164	560531	467897	693386	540839	631379	526293	723711	833029	742787	657676	592064	301330	535114	572805	657736	627407	605321	273508	626597	685080	559162	991565	422570	438659	792004	685638	483714	740424	520895	638293	641254	792562	515948	426408	664400	636403	850930	771817	640250	965672	788947	476181	1.0656e+06	627223	840273	792747	461969	1.03478e+06	829730	1.05085e+06	937399	1.19467e+06	402213	367437	280546	537496	742575	633413	347134	303395	676828	459656	931135	509566	591035	538983	864643	904959	586321	761679	672958	368440	515978	568196	622443	524102	605321	255274	584885	537223	638479	1.03867e+06	424087	0	0	0	0	0	0	0	0	0	0	0	0	0	0	0	0	0	0	0	0	0	0	0	0	0	0	0	0	0	0	0	0	0	0	0	0	1	0	0	0	0	0	0	0	0	0	0	0	0	0	0	0	0	1	0	0	1	0	0	1
24886	25.5966	2	414.206	826.398	-0.00260106	-3.14746	23.26	MYKDVR	[1] Oxidation (M)	AT1G75210.1	AT1G75210.1			| Symbols: | HAD-superfamily hydrolase, subfamily IG, 5'-nucleotidase | chr1:28223990-28228751 FORWARD LENGTH=642	FALSE	18.4082	CCA1Ox_24	Col0_24	0.72207	206.385	303119	36152	18924	13186.4	13384.5	58622.6	59507	11225.8	9894.33	1619.04	368758	36480.3	20420	9709.39	13593.4	28035.9	11581.1	25863.8	9679.35	14763	53192.1	27662.8	10978.9	9731.57	17484.2	72987.8	8522.53	11029.9	11800.3	5853.42	71443.2	41826.2	31510.6	18540.7	17202.6	41691.8	62836.4	16552.4	17358.7	15529.6	36832.7	58509.4	17843.7	15045.5	17011.9	1.55317e+06	43279.3	26342	18620.1	13915	33623.9	58561.3	28171.4	16073	16161.8	39217.6	29638.7	22376.5	11584.8	20359	238570	35477.9	14477.8	10671.5	9497.04	44316.1	44120.6	10934.3	8712.24	1291.26	296591	27627.6	16418.1	9053.41	11072	21315.7	13222.8	29247.9	8047.36	15121.2	40405.7	24464.8	11149.1	7192.74	19864.4	53244.5	8254.32	13396.5	11783.5	4503.73	53804.4	38764.5	30950.3	21644.2	17002.2	39553.1	56543	19986.7	17053	20854.4	34702.9	54770.7	18274	17975.3	18480.8	1.226e+06	50123.4	29941.1	22767.1	13417.4	33353.4	55419.1	23532.8	16073	15084.4	36606.9	23242	25550.6	12135.1	20432.1	1	0	0	0	0	0	0	0	0	0	1	0	0	0	0	0	0	0	0	0	0	0	0	0	0	0	0	0	0	0	0	0	0	0	0	0	0	0	0	0	0	0	0	0	0	0	0	0	0	0	0	0	0	0	0	0	0	0	0	0
987	50.0841	2	462.734	923.453	0.00559752	6.06155	26.81	AVSEGLIR	[3] Phospho (ST)	AT5G18330.1	AT5G18330.1			| Symbols: | ARM repeat superfamily protein | chr5:6068474-6070042 REVERSE LENGTH=445	TRUE	2.1218	Col0_32	Col0_12	0.00412453	46.8633	264150	348283	406795	206464	398936	271150	330522	182466	599101	537785	274672	264482	313930	626893	531501	331549	407225	433938	534585	686236	275714	346841	289822	668824	717595	745651	537143	340519	954378	869438	693701	635914	771633	701798	507233	553433	792990	733686	552174	659382	495987	946970	559735	374611	446638	469262	676239	428507	564206	469171	404847	550857	307970	383248	608337	602040	549815	743968	501592	527019	207900	341789	311218	167089	283067	204978	245061	177726	527525	428911	220918	200299	252406	584539	432913	252077	464955	490715	444451	702888	209437	306744	294315	494337	815282	543951	520238	413584	953021	668961	522431	589364	757914	819274	501323	525043	713568	885908	542449	885472	467308	886459	573232	447562	485204	370413	783178	487053	689862	452394	401589	521299	257261	383248	567781	561963	431152	849500	525421	528911	0	1	0	0	0	0	0	0	0	0	0	0	0	0	0	0	0	1	0	0	0	0	0	0	0	0	0	0	0	0	0	0	0	1	0	0	0	0	0	0	0	0	1	0	0	0	0	0	0	0	0	0	0	0	0	0	0	0	0	0
1245	64.6187	2	449.279	896.544	-0.00018087	-0.201742	49.46	TPIAINLR		AT1G06380.1	AT1G06380.1			| Symbols: | Ribosomal protein L1p/L10e family | chr1:1945124-1945888 FORWARD LENGTH=254	FALSE	1.86111	Col0_24	CCA1Ox_24	0.00793567	35.6395	294260	453864	692488	430148	543959	381799	901040	586490	713743	649690	728414	554095	491034	718948	626933	844154	550004	632563	735198	488587	676631	783218	668780	499841	505404	477761	681856	389928	761949	530320	586316	272462	352263	505651	380295	573568	499942	448491	460193	308243	337706	372568	471292	304003	512404	523380	350167	223717	246743	402534	492947	847549	661411	657545	291506	498364	723946	335223	738064	372297	231598	445401	529787	348112	385969	288623	668063	571257	628471	518161	585862	419631	394801	670375	510643	641811	627975	715329	611239	500442	513982	692674	679148	369440	574206	348526	660397	473594	760866	408038	441559	252518	346000	590293	375863	544145	449870	541542	452088	413934	318179	348761	482656	363203	556648	413131	405541	254283	301696	388139	488980	802071	552506	657545	272072	465188	567702	382775	773126	373633	0	0	0	0	0	0	0	0	0	0	0	0	0	0	1	0	0	0	1	0	0	0	0	0	0	0	0	0	0	0	0	0	0	1	0	0	0	0	0	0	0	0	1	0	0	0	0	0	0	1	0	0	0	0	0	0	0	0	0	0
1510	41.0503	2	602.333	1202.65	0.000531616	0.442037	24.62	EQLSASEALKK		AT2G37080.1	AT2G37080.1			| Symbols: RIP3 | ROP interactive partner 3 | chr2:15581565-15584057 REVERSE LENGTH=583	FALSE	1.44791	CCA1Ox__16	Col0_24	0.00850119	24.0185	589557	667077	513049	520263	567685	582985	585520	499302	559759	516683	353679	582876	625046	439327	412450	438346	326009	379879	468413	495197	457752	489711	455541	631808	489378	686766	500514	583352	542330	610704	517210	523027	465022	477930	536850	488917	484363	726221	604666	747801	679233	634041	619579	502825	506708	571361	459684	568417	514997	519796	564372	564046	464031	493114	567656	458886	487212	647028	467521	492218	464012	654639	392508	421041	402803	440711	434125	486333	492884	412081	284463	441428	502549	409645	335945	333274	372225	429584	389436	507213	347717	433097	462603	466978	555998	500995	484762	708520	541559	469886	389515	484741	456755	557931	530594	463836	435851	876894	594016	1.00421e+06	639958	593527	634518	600743	550461	451005	532377	646080	629693	501208	559831	533781	387626	493114	529812	428338	382060	738809	489731	493984	0	0	0	0	0	0	0	0	0	0	0	0	0	0	0	0	0	0	0	0	0	0	0	0	0	0	0	0	0	0	0	0	0	0	0	0	0	0	0	1	0	0	0	0	0	0	0	0	0	0	0	0	0	0	0	0	0	0	0	0
1542	52.8741	2	407.755	813.496	-5.10912e-06	-0.00628044	24.28	LIIEAQK		AT1G68980.1	AT1G68980.1			| Symbols: | Tetratricopeptide repeat (TPR)-like superfamily protein | chr1:25933023-25934882 FORWARD LENGTH=619	FALSE	1.71451	Col0_20	CCA1Ox_20	0.211698	53.5845	158675	175030	457399	169101	216201	180166	270366	262305	212397	212606	355135	464520	187924	238093	213211	451713	197718	224762	305192	218872	367750	211652	208936	274227	217280	256517	272771	202530	311245	203587	421182	199947	128510	238012	182997	198656	212196	207584	192759	233254	143983	171250	185078	147727	202864	202753	148791	131867	191947	223478	227983	288421	249350	258285	211155	217819	437865	187895	233459	175027	124885	171766	349932	136851	153406	136198	200459	255492	187021	169564	285634	351794	151094	222007	173663	343437	225748	254171	253735	224183	279350	187183	212175	202685	246858	187129	264187	245987	310802	156643	317196	185311	126225	277854	180864	188466	190944	250653	189365	313233	135658	160308	189541	176495	220381	160043	172321	149884	234695	215486	226148	272945	208293	258285	197078	203319	343363	214548	244549	175656	0	0	0	0	0	0	0	0	0	0	0	0	0	0	0	1	0	0	0	0	0	0	0	0	0	0	0	0	0	0	0	0	0	0	0	0	0	0	0	0	0	0	0	0	0	0	1	0	0	0	0	0	0	0	0	0	0	0	0	0
1610	33.5168	2	480.756	959.498	0.000897576	0.935465	23.95	SPKDRMAR		AT2G48110.1	AT2G48110.1			| Symbols: REF4, MED33B | reduced epidermal fluorescence 4 | chr2:19673370-19679494 FORWARD LENGTH=1275	FALSE	2.13785	CCA1Ox__16	Col0_24	0.263391	72.5329	8209.39	167373	129553	340061	337621	338700	406696	187766	315631	27837.1	276467	163706	161717	152599	356419	150035	192733	118870	184260	281865	218075	187299	229164	260482	293968	522627	268915	230261	186042	134222	262526	246881	303348	314337	341482	430717	352730	623587	340644	235746	315420	357033	304593	247994	309781	224781	294017	265735	256646	297634	341981	361866	253893	181257	220748	254117	291981	527304	403915	158149	6461.22	164252	99114.6	275206	239561	256043	301539	182889	277922	22201.5	222362	123979	130024	142289	290307	114072	220055	134424	153193	288704	165654	165647	232716	192525	333987	381256	260451	279667	185777	103273	197710	228809	297954	366955	337503	408622	317402	752966	334644	316579	297181	334219	311937	296288	336529	177431	340512	302042	313805	286991	339229	342449	212088	181257	206032	237201	228965	602102	423103	158717	0	0	0	0	0	0	0	0	0	0	1	0	0	0	0	0	0	0	0	0	0	0	0	0	0	0	0	0	0	0	0	0	0	0	0	0	0	0	0	0	0	0	0	0	0	1	0	0	0	0	0	0	0	0	0	0	0	0	0	0
1775	40.9867	2	435.756	869.497	-5.14545e-05	-0.0591773	21.41	AALKNPEK		AT2G22100.1	AT2G22100.1			| Symbols: | RNA-binding (RRM/RBD/RNP motifs) family protein | chr2:9392397-9393545 REVERSE LENGTH=382	TRUE	1.36117	Col0_32	CCA1Ox_12	0.0816041	24.77	313439	308517	302019	206797	266991	303539	301202	244766	258498	242973	182234	305883	266037	243375	205687	257397	213366	207772	248083	299264	250749	286297	256698	349994	322401	396760	311949	322338	287749	300029	278656	235711	207236	219383	248306	215852	226797	286891	201327	355174	281957	257909	245980	272387	241556	276418	234391	254088	266041	263155	264139	336924	230192	267454	234448	237323	247060	322945	250707	282685	246693	302765	231060	167358	189445	229462	223322	238408	227615	193783	146570	231654	213899	226932	167534	195699	243614	234957	206255	306525	190474	253199	260677	258686	366290	289436	302132	391502	287340	230848	209858	218457	203551	256106	245412	204780	204082	346414	197781	476956	265653	241429	251911	325431	262414	218191	271457	288804	325291	253744	262014	318846	192289	267454	218818	221524	193739	368754	262617	283699	0	0	0	0	0	0	0	0	0	0	0	0	0	0	0	0	0	1	0	0	0	0	0	0	0	0	0	0	0	0	0	0	0	0	1	0	0	0	0	0	0	0	0	0	0	0	0	0	0	0	0	0	0	0	0	0	0	0	0	0
1964	62.1838	2	461.256	920.497	0.00425276	4.62009	29.4	SSLLTTGSR		AT3G49190.1	AT3G49190.1			| Symbols: | O-acyltransferase (WSD1-like) family protein | chr3:18231988-18234376 REVERSE LENGTH=522	TRUE	3.60236	Col0_24	CCA1Ox_24	1.28272e-10	48.2057	333498	323649	565450	301134	404253	388520	517595	429569	402375	537498	685357	468201	454582	547420	366152	980571	411154	510038	523965	290136	376751	498499	439090	315895	348371	505714	655893	337571	396680	422856	377034	191919	195955	255389	247681	382912	293770	280057	313958	191204	198565	256555	222521	132936	198863	143370	162198	91085.8	123647	233612	152789	178719	167469	223861	158292	264226	519041	236211	420633	322928	262480	317614	432597	243703	286839	293704	383763	418412	354303	428682	551231	354581	365493	510435	298235	745528	469441	576772	435622	297176	286187	440870	445898	233482	395795	368918	635251	410003	396116	325353	283947	177871	192471	298139	244795	363270	264348	338162	308428	256764	187083	240162	227887	158823	216034	113169	187847	103531	151184	225258	151559	169129	139894	223861	147739	246636	407020	269718	440615	324087	1	0	0	0	0	0	0	0	0	1	0	0	0	0	0	0	0	0	0	0	0	0	0	0	0	0	0	0	0	0	0	0	0	0	0	0	0	0	0	0	0	0	0	0	0	0	0	0	0	0	0	0	0	0	0	0	0	0	0	0
2115	41.7262	2	426.728	851.442	0.00353941	4.15698	25.45	KVSFEDK		AT1G61970.1	AT1G61970.1			| Symbols: | Mitochondrial transcription termination factor family protein | chr1:22904713-22905969 FORWARD LENGTH=418	FALSE	2.17809	CCA1Ox_32	Col0_28	4.92259e-10	33.2058	223219	207566	278687	239919	385701	246509	348512	264169	223529	264006	191937	202831	162376	218346	227051	176452	178970	257769	192991	247901	137874	196835	213198	235663	210129	291081	221582	181966	261895	289860	445799	377440	300661	409132	377192	474579	271909	453186	266622	238377	367925	390091	403420	406316	390177	383110	397853	277771	371432	483099	356514	462085	263790	402488	442804	406483	413245	440869	464734	439035	175685	203696	213209	194163	273676	186350	258399	257307	196824	210558	154374	153610	130554	203595	184936	134157	204342	291496	160452	253916	104732	174080	216504	174182	238734	212343	214608	221010	261523	223023	335734	349811	295316	477618	372797	450234	244676	547211	261927	320112	346651	365164	413147	485440	423868	302409	460769	315723	454154	465823	353645	437290	220356	402488	413283	379423	324057	503406	486812	440611	0	0	1	0	0	0	0	0	0	0	0	0	0	0	0	0	0	0	0	0	0	0	0	0	0	0	0	0	0	0	0	0	0	0	0	0	0	0	0	0	0	0	0	0	0	0	0	0	0	0	0	0	0	0	0	0	0	0	0	0
2115	41.7262	2	426.728	851.442	-0.00116059	-1.36308	26.74	VQYMRR		AT1G05380.1	AT1G05380.1			| Symbols: | Acyl-CoA N-acyltransferase with RING/FYVE/PHD-type zinc finger protein | chr1:1577231-1582190 FORWARD LENGTH=1138	FALSE	2.17809	CCA1Ox_32	Col0_28	4.92259e-10	33.2058	223219	207566	278687	239919	385701	246509	348512	264169	223529	264006	191937	202831	162376	218346	227051	176452	178970	257769	192991	247901	137874	196835	213198	235663	210129	291081	221582	181966	261895	289860	445799	377440	300661	409132	377192	474579	271909	453186	266622	238377	367925	390091	403420	406316	390177	383110	397853	277771	371432	483099	356514	462085	263790	402488	442804	406483	413245	440869	464734	439035	175685	203696	213209	194163	273676	186350	258399	257307	196824	210558	154374	153610	130554	203595	184936	134157	204342	291496	160452	253916	104732	174080	216504	174182	238734	212343	214608	221010	261523	223023	335734	349811	295316	477618	372797	450234	244676	547211	261927	320112	346651	365164	413147	485440	423868	302409	460769	315723	454154	465823	353645	437290	220356	402488	413283	379423	324057	503406	486812	440611	0	0	0	0	0	0	0	0	0	0	0	0	0	1	0	0	0	0	0	0	0	0	0	0	0	1	0	0	0	0	0	0	0	0	0	0	0	0	0	0	0	1	0	0	0	0	0	0	0	0	0	0	0	0	0	0	0	0	0	0
2324	50.1821	2	446.25	890.486	-0.00355587	-3.99316	29.87	MLIEKNK	[1] Oxidation (M)	AT5G35830.1	AT5G35830.1			| Symbols: | Ankyrin repeat family protein | chr5:14000313-14001416 REVERSE LENGTH=282	FALSE	1.39721	CCA1Ox__16	Col0_28	0.590517	29.4179	286356	336674	404881	284750	332862	373913	385826	265916	230837	274987	383713	366928	315022	292129	389533	402471	229325	258577	272903	341602	336879	229006	237377	351329	321145	471600	362829	237491	267837	339882	423193	298310	251704	333270	261898	402240	384093	545121	254659	475800	362480	452363	286372	258454	252780	360536	428603	211939	274432	242169	419664	405259	307943	288938	275777	392922	301058	286130	284796	251568	225377	330396	309754	230444	236183	282661	286065	259009	203259	219316	308620	277885	253284	272392	317279	305999	261835	292410	226890	349891	255900	202532	241058	259672	364863	344032	351410	288449	267456	261511	318710	276473	247229	389057	258846	381606	345624	658220	250174	638943	341521	423458	293277	308784	274607	284590	496380	240896	335552	233509	416287	383513	257239	288938	257391	366765	236083	326718	298325	252471	0	0	0	0	0	0	0	0	0	0	0	0	0	0	0	0	0	0	1	1	0	0	0	0	0	0	0	0	0	0	0	0	0	0	0	0	0	0	0	0	0	0	0	0	0	1	0	0	0	0	0	0	0	0	0	0	0	0	0	0
2393	47.4991	3	632.651	1894.93	0.000616402	0.32529	58.37	SGVGVASMGVMRPELVMK	[8] Oxidation (M)|[11] Oxidation (M)|[17] Oxidation (M)	AT1G19910.1	AT1G19910.1			| Symbols: AVA-P2, AVA-2PE, ATVHA-C2 | ATPase, F0/V0 complex, subunit C protein | chr1:6913317-6914322 FORWARD LENGTH=165	TRUE	5.70892	CCA1Ox__16	Col0_32	3.08087e-13	57.7195	476438	385746	284397	224948	374897	349968	595326	336421	425951	492197	405637	790993	435845	423038	606611	296477	554885	532149	498176	734093	286650	232487	248338	535202	439329	202535	143314	209500	191243	504330	997519	2.06178e+06	1.49084e+06	854235	1.02049e+06	1.19891e+06	1.82476e+06	1.90404e+06	943651	1.27005e+06	1.27461e+06	1.19104e+06	1.5554e+06	721303	755604	1.27032e+06	908972	1.34657e+06	1.70601e+06	863004	903695	1.21449e+06	1.17205e+06	611722	1.22823e+06	1.14936e+06	980021	1.50051e+06	593031	952351	374981	378554	217578	182047	266010	264561	441395	327683	375062	392552	326253	599041	350428	394457	494091	225411	633548	601777	414181	751906	217745	205610	252188	395575	499136	147749	138803	254452	190971	388041	751239	1.91085e+06	1.46434e+06	997227	1.0086e+06	1.13741e+06	1.642e+06	2.29908e+06	927032	1.70552e+06	1.20091e+06	1.11494e+06	1.59291e+06	861766	820848	1.00273e+06	1.05271e+06	1.53055e+06	2.08596e+06	832143	896423	1.14932e+06	979067	611722	1.14634e+06	1.07285e+06	768509	1.71336e+06	621203	955770	0	0	0	0	0	0	0	0	0	0	0	0	0	0	0	0	0	0	0	0	0	0	0	0	0	0	0	0	0	0	0	1	0	0	0	0	0	0	1	0	0	0	0	0	0	0	0	0	0	1	0	0	0	0	1	0	0	0	0	0
4162	47.4991	2	948.473	1894.93	-0.000368434	-0.194432	41.85	SGVGVASMGVMRPELVMK	[8] Oxidation (M)|[11] Oxidation (M)|[17] Oxidation (M)	AT1G19910.1	AT1G19910.1			| Symbols: AVA-P2, AVA-2PE, ATVHA-C2 | ATPase, F0/V0 complex, subunit C protein | chr1:6913317-6914322 FORWARD LENGTH=165	TRUE	4.58769	CCA1Ox__16	Col0_32	4.49871e-11	56.9847	513162	506603	310150	315231	344382	402918	535310	344860	549337	369810	193887	501833	659259	365714	395055	219341	654972	553857	556593	891963	184349	277102	275524	608888	522056	273253	169156	272946	268435	650422	1.07187e+06	2.26442e+06	1.59827e+06	1.05486e+06	1.14617e+06	995636	1.54053e+06	2.26833e+06	1.13755e+06	1.55521e+06	1.59188e+06	1.41269e+06	1.93342e+06	824314	891744	871853	1.02831e+06	1.51491e+06	1.88236e+06	954035	1.08952e+06	1.30483e+06	1.09694e+06	779451	1.36158e+06	1.12011e+06	683137	1.72225e+06	678712	1.0983e+06	403885	497157	237280	255112	244358	304588	396898	335903	483707	294942	155943	380052	530058	341006	321776	166765	747824	626325	462749	913607	140035	245068	279795	450038	593124	199338	163833	331511	268053	500446	807232	2.09866e+06	1.56985e+06	1.23143e+06	1.13282e+06	944562	1.38624e+06	2.73896e+06	1.11751e+06	2.08846e+06	1.49983e+06	1.32242e+06	1.98004e+06	984837	968744	688200	1.19092e+06	1.72189e+06	2.30159e+06	919919	1.08076e+06	1.23482e+06	916324	779451	1.27081e+06	1.04554e+06	535700	1.96656e+06	710955	1.10224e+06	0	0	0	1	0	0	0	1	0	0	0	0	0	0	0	0	0	0	0	0	0	0	0	0	0	1	0	0	0	0	0	1	0	0	0	0	0	0	0	0	0	0	0	0	0	0	0	0	0	0	0	0	0	0	0	0	0	0	0	0
7120	53.8586	3	627.32	1878.94	0.000364184	0.193824	33.24	SGVGVASMGVMRPELVMK	[8] Oxidation (M)|[11] Oxidation (M)	AT1G19910.1	AT1G19910.1			| Symbols: AVA-P2, AVA-2PE, ATVHA-C2 | ATPase, F0/V0 complex, subunit C protein | chr1:6913317-6914322 FORWARD LENGTH=165	TRUE	1.88171	CCA1Ox_24	Col0_12	0.00104241	42.9057	168152	182669	190855	159119	183300	170207	240038	168180	197071	231412	216615	212744	199708	240824	233159	239264	232707	232004	259576	304239	191809	171715	158167	291675	271549	154364	154783	136820	221860	347754	337419	169255	303090	303844	326774	203784	304695	166942	237709	289251	292330	333422	349435	246849	371775	520490	363476	314569	160310	304765	272405	345010	329783	323884	256881	294179	351355	213793	275915	236898	132345	179262	146014	128773	130062	128669	177973	163812	173527	184563	174223	161117	160569	224554	189910	181913	265697	262360	215810	311622	145702	151864	160620	215581	308516	112608	149912	166177	221544	267568	254113	156865	297701	354705	322966	193330	274178	201579	233523	388430	275426	312116	357861	294919	403876	410850	420955	357548	196014	293866	270213	326498	275483	323884	239755	274596	275524	244119	289023	237748	0	0	0	0	0	0	0	0	0	0	0	0	0	0	0	0	0	0	0	0	0	0	0	0	0	0	0	0	0	0	0	0	0	0	0	0	0	0	0	0	0	0	0	0	0	0	0	1	0	0	0	0	0	0	0	0	1	0	0	0
7931	53.8586	2	940.475	1878.94	-0.000541525	-0.288208	29.89	SGVGVASMGVMRPELVMK	[8] Oxidation (M)|[11] Oxidation (M)	AT1G19910.1	AT1G19910.1			| Symbols: AVA-P2, AVA-2PE, ATVHA-C2 | ATPase, F0/V0 complex, subunit C protein | chr1:6913317-6914322 FORWARD LENGTH=165	TRUE	1.74414	CCA1Ox_20	Col0_16	0.0724753	69.5181	260154	395530	212489	285429	327487	235438	292235	209798	338961	330564	142172	287599	368321	374451	355330	149724	353637	275447	439962	506937	162483	229560	205266	491581	372513	193127	150111	179495	371643	669193	273798	233790	537175	541680	506495	253957	342148	300405	388147	524363	533787	414060	520120	465992	520037	353847	310979	555681	328007	426305	388525	439748	492831	445576	408499	432061	460243	427675	375474	351457	204755	388154	162565	230994	232370	177981	216673	204349	298465	263642	114348	217807	296137	349153	289420	113835	403770	311487	365782	519238	123425	203022	208448	363334	423224	140886	145387	218008	371115	514889	206200	216676	527624	632353	500593	240929	307880	362731	381311	704157	502922	387602	532662	556738	564941	279310	360156	631604	401058	411061	385399	416152	411684	445576	381266	403299	360912	488340	393311	352718	0	0	0	0	0	0	0	0	0	0	0	0	0	0	0	0	1	0	0	0	0	0	0	0	0	0	0	0	0	0	0	0	0	0	0	1	0	0	0	0	0	1	0	0	0	0	0	0	0	0	0	0	1	1	0	0	0	0	0	0
7120	53.8586	3	627.32	1878.94	0.000364184	0.193824	26.57	SGVGVASMGVMRPELVMK	[8] Oxidation (M)|[17] Oxidation (M)	AT1G19910.1	AT1G19910.1			| Symbols: AVA-P2, AVA-2PE, ATVHA-C2 | ATPase, F0/V0 complex, subunit C protein | chr1:6913317-6914322 FORWARD LENGTH=165	TRUE	1.88171	CCA1Ox_24	Col0_12	0.00104241	42.9057	168152	182669	190855	159119	183300	170207	240038	168180	197071	231412	216615	212744	199708	240824	233159	239264	232707	232004	259576	304239	191809	171715	158167	291675	271549	154364	154783	136820	221860	347754	337419	169255	303090	303844	326774	203784	304695	166942	237709	289251	292330	333422	349435	246849	371775	520490	363476	314569	160310	304765	272405	345010	329783	323884	256881	294179	351355	213793	275915	236898	132345	179262	146014	128773	130062	128669	177973	163812	173527	184563	174223	161117	160569	224554	189910	181913	265697	262360	215810	311622	145702	151864	160620	215581	308516	112608	149912	166177	221544	267568	254113	156865	297701	354705	322966	193330	274178	201579	233523	388430	275426	312116	357861	294919	403876	410850	420955	357548	196014	293866	270213	326498	275483	323884	239755	274596	275524	244119	289023	237748	0	0	0	0	0	0	0	0	0	0	0	0	0	0	0	0	0	0	0	0	0	0	0	0	0	0	0	0	0	0	0	0	0	0	0	0	0	0	0	0	1	0	0	0	0	0	0	0	0	0	0	0	0	0	0	0	0	0	0	0
2524	38.328	2	498.732	995.45	9.91019e-05	0.0995549	52.98	LQEGCSFR		AT5G47930.1	AT5G47930.1			| Symbols: | Zinc-binding ribosomal protein family protein | chr5:19406423-19407329 REVERSE LENGTH=84	TRUE	1.27786	Col0_32	Col0_24	0.394147	25.9968	235496	265754	259767	202634	227217	242501	247858	215578	218128	182698	181275	274334	258342	217374	333961	240993	189172	215336	168080	266571	244521	238874	230869	181538	260382	327370	235375	271169	284853	261514	210623	236848	219342	214096	281173	191175	266675	250861	259133	208848	221445	294958	305967	190908	168937	280427	233905	292659	267350	235722	219235	244339	209708	217863	228620	194215	237404	275226	228292	217996	185347	260799	198735	163989	161223	183320	183770	209979	192068	145711	145799	207761	207712	202688	272015	183227	215989	243511	139741	273039	185743	211258	234448	134177	295829	238816	227967	329354	284448	201214	158622	219511	215443	249933	277896	181368	239966	302909	254570	280459	208641	276111	313344	228084	183524	221356	270894	332645	326892	227292	217471	231228	175179	217863	213378	181286	186167	314267	239137	218778	0	0	0	0	0	0	0	0	0	1	0	0	0	0	0	0	0	0	0	0	0	0	0	0	0	0	0	0	0	0	1	0	0	1	0	0	0	0	0	0	0	0	0	0	0	0	0	0	0	0	0	0	0	0	0	1	0	0	0	1
2578	47.4991	2	550.819	1099.62	0.000354219	0.322127	30.95	QVLEEILTR		AT4G27260.1	AT4G27260.1			| Symbols: GH3.5, WES1 | Auxin-responsive GH3 family protein | chr4:13653704-13655892 FORWARD LENGTH=612	FALSE	2.06069	CCA1Ox__16	Col0_12	0.0518767	53.6991	71830	114239	52477.3	79292.1	29451.5	89794.3	82905.5	42761.8	70031.9	95042.3	52080.2	73644.6	92383.8	80614.7	75685.2	110408	102738	78239.3	99995.4	132906	98390.2	63984.2	75115	96486.8	127222	106508	93355.1	81356.4	92101.2	107704	145771	139425	130255	152016	128656	78122	149714	134707	113253	239861	71792.9	110140	127325	176040	118390	93097.2	139382	131039	170210	119247	46360.5	150017	100833	97904.4	125949	122733	16748.6	181104	112544	117164	56533.9	112109	40147.7	64169.9	20897.5	67880.5	61469.1	41651.1	61665.1	75801.1	41888	55773.1	74278.4	75168.2	61646.4	83943.4	117303	88476.3	83135.7	136131	74739.1	56587.2	76279.5	71314.7	144541	77697.2	90417.1	98812.9	91970.2	82869.4	109781	129219	127939	177462	127157	74114.5	134720	162655	111258	322104	67641.7	103102	130395	210322	128612	73486.5	161424	148943	208118	114983	45987.5	141967	84230.1	97904.4	117552	114562	13133.9	206793	117890	117585	1	0	0	0	0	0	0	0	0	0	0	0	0	0	0	0	0	0	0	0	0	0	0	0	1	0	0	0	0	0	0	0	0	0	0	0	0	0	0	0	0	0	0	0	0	1	1	0	0	1	0	0	0	0	0	0	0	0	0	0
2629	59.9957	2	512.267	1022.52	-0.00665661	-6.50997	20.27	VAGKGDHSPR		AT4G25620.1	AT4G25620.1			| Symbols: | hydroxyproline-rich glycoprotein family protein | chr4:13067447-13069296 REVERSE LENGTH=449	TRUE	2.7316	Col0_32	CCA1Ox_24	8.298e-11	33.4319	221549	266091	399734	270532	368532	247713	367093	271464	412788	367143	311923	361780	357860	452903	369362	416854	309431	333848	404372	378774	343018	389668	364059	403540	439794	437409	517908	289825	466735	445493	265274	206430	211583	252425	239421	217050	202879	263033	260537	210072	158292	246066	177982	101118	215790	132002	225327	86981.9	157439	188033	117429	143335	148788	189914	219515	175674	334088	237444	339388	244876	174370	261130	305816	218937	261493	187260	272176	264413	363472	292815	250879	273986	287726	422304	300849	316934	353298	377530	336192	387964	260563	344620	369702	298262	499664	319089	501608	352012	466071	342770	199780	191319	207822	294680	236631	205916	182559	317605	255948	282102	149139	230343	182274	120809	234423	104196	260960	98866.2	192503	181309	116485	135644	124289	189914	204881	163979	261984	271125	355510	245755	0	0	0	0	0	0	0	0	0	0	0	0	0	0	0	1	0	0	0	0	0	0	0	0	0	0	0	0	0	0	0	0	0	0	0	0	0	0	0	0	0	0	0	0	0	0	0	0	0	0	0	0	0	0	0	0	0	0	0	0
2662	38.3626	2	535.262	1068.51	-0.00181628	-1.69982	30.39	SGLPANFKR	[1] Phospho (ST)	AT2G31660.1	AT2G31660.1			| Symbols: SAD2, URM9 | ARM repeat superfamily protein | chr2:13464519-13471353 FORWARD LENGTH=1040	FALSE	2.12687	Col0_28	CCA1Ox_28	1.01001e-11	22.8232	370727	368994	366718	360729	427666	472671	281384	414051	368208	324666	346364	330349	350294	354151	386545	389513	360387	359960	308345	412460	531346	571955	516694	305932	476374	521830	521825	339962	503010	348779	252847	200523	229061	282517	358213	200544	251487	225188	263092	200669	237723	290022	208543	245522	241977	299510	243919	237467	197802	270315	240470	216870	208980	252902	210277	210133	298727	214517	262658	198405	291781	362114	280557	291933	303452	357318	208628	403297	324218	258938	278580	250182	281643	330224	314845	296147	411477	407058	256356	422468	403621	505833	524704	226118	541223	380674	505402	412906	502295	268357	190421	185844	224988	329808	354039	190256	226299	271909	258458	269475	223977	271490	213571	293334	262871	236419	282491	269912	241855	260649	238535	205233	174570	252902	196258	196145	234255	244946	275135	199117	0	0	0	0	1	0	0	0	0	0	0	0	0	0	0	0	0	0	0	0	0	0	0	0	0	0	0	0	0	0	0	0	0	0	0	0	0	0	0	0	0	0	0	0	0	0	0	0	0	0	0	0	0	0	0	0	0	0	0	0
2743	46.6969	2	494.782	987.55	-0.000140021	-0.141786	26.23	AGVVPVQYR		AT5G56320.1	AT5G56320.1			| Symbols: ATEXPA14, EXP14, ATEXP14, ATHEXP ALPHA 1.5, EXPA14 | expansin A14 | chr5:22808854-22809906 FORWARD LENGTH=255	FALSE	1.25099	CCA1Ox__16	CCA1Ox_24	0.935839	30.127	174142	223351	292252	258973	383213	203190	320411	220858	269615	291772	160165	323579	324773	297256	320008	234842	199252	227638	276727	285213	222107	274715	202434	371480	216887	249456	243650	181206	278593	311300	297724	267154	292064	213314	235651	257612	278945	295747	311754	301408	223455	348206	270709	154071	210655	256249	220252	178556	264354	236047	252824	360923	261680	261938	186100	171254	224662	343656	259751	245039	137058	219187	223587	209583	271911	153603	237564	215122	237404	232703	128820	245055	261124	277173	260650	178550	227499	257423	230069	292134	168717	242957	205573	274566	246412	181978	235982	220087	278197	239520	224218	247598	286871	249021	232905	244397	251007	357107	306264	404755	210534	325956	277236	184074	228844	202271	255082	202952	323229	227606	250790	341556	218593	261938	173694	159853	176175	392404	272091	245919	1	0	0	0	0	0	0	0	0	0	0	0	0	0	0	0	0	0	0	0	0	0	1	0	0	0	0	0	0	0	0	0	0	0	0	0	0	0	0	0	0	0	0	0	0	0	0	0	0	0	0	0	0	0	0	0	0	0	0	0
2765	45.719	2	781.931	1561.85	8.67081e-05	0.0555164	23.19	KIYVGQGENGIASVK		AT2G25980.1	AT2G25980.1			| Symbols: | Mannose-binding lectin superfamily protein | chr2:11077718-11079642 REVERSE LENGTH=449	FALSE	3.16377	CCA1Ox_20	Col0_20	7.12141e-12	35.1807	261220	195021	194251	228191	214820	225088	200178	183477	312101	354360	111187	163941	239987	276030	288028	165658	359427	378894	307020	455082	217627	199936	212126	387457	245324	383602	214501	185982	311667	331623	554612	698211	664243	563696	593298	501149	522754	654566	476580	460854	826692	651555	791578	644791	499642	722299	459459	772868	522670	454099	521825	731510	533804	340708	493209	646505	532664	526132	374210	603336	205594	191384	148611	184672	152427	170157	148419	178712	274814	282620	89427.3	124157	192954	257381	234601	125950	410381	428469	255255	466125	165313	176823	215415	286375	278721	279837	207751	225888	311224	255156	417683	647101	652433	658054	586385	475441	470398	790373	468186	618872	778891	609922	810664	770354	542785	570149	532117	878465	639075	437860	517626	692259	445910	340708	460328	603468	417702	600764	391987	605501	0	0	0	0	0	0	0	0	0	0	0	0	0	0	0	0	0	0	0	0	0	0	0	0	0	0	0	0	0	0	0	0	0	0	0	0	0	0	0	0	0	0	0	0	0	0	0	0	0	0	0	0	0	1	0	0	0	0	0	0
6961	45.719	3	521.623	1561.85	-0.000442394	-0.283251	26.9	KIYVGQGENGIASVK		AT2G25980.1	AT2G25980.1			| Symbols: | Mannose-binding lectin superfamily protein | chr2:11077718-11079642 REVERSE LENGTH=449	FALSE	6.62763	CCA1Ox_24	Col0_12	8.84826e-12	59.954	18597.7	12179.5	24130.9	24322.8	20605.2	31605.3	35253.4	17227.3	42737.8	48457.2	45801.9	21483.4	17999.7	83183.6	51038.3	63778.9	56069.2	97144.6	62521.2	79402.6	19768.7	25136.7	19353.6	43437.5	36854.3	48504.5	19833.7	23800.6	49310.8	44175.3	95043.9	79780.8	103754	94043.5	94832.4	64347.7	111777	118419	72293.7	77640.9	108123	120144	111870	87585.5	93071.2	119205	240586	120486	60965.4	120434	76451.2	160516	104171	68609.9	69184.7	121624	113453	81608.9	55227.9	92100.9	14637.3	11952.4	18461.3	19684.1	14620.5	23892.2	26138.1	16779.9	37631.8	38647.1	36838.3	16270	14472.1	77563.6	41571.2	48491.1	64017.8	109855	51979.8	81329.3	15016.6	22230.8	19653.6	32105.3	41871.4	35384	19209.5	28907.4	49240.7	33989.2	71578.3	73940.7	101909	109786	93727.4	61046.8	100581	142988	71020.5	104262	101872	112467	114568	104642	101108	94094.7	278631	136948	74543.1	116127	75836	151903	87018.9	68609.9	64572.3	113528	88967.6	93185.1	57851.6	92431.5	0	0	0	0	0	0	0	0	0	0	0	0	0	0	0	0	0	0	0	0	0	0	0	0	0	0	0	0	0	0	0	0	0	0	0	0	0	0	0	0	0	0	0	0	0	0	1	0	0	1	0	0	0	0	0	0	0	0	0	0
2769	44.2541	2	481.276	960.537	-0.0024247	-2.52431	31.29	VIFRSDPK		AT1G67120.1	AT1G67120.1			| Symbols: | ATPases;nucleotide binding;ATP binding;nucleoside-triphosphatases;transcription factor binding | chr1:25069727-25095526 REVERSE LENGTH=5393	FALSE	2.05374	CCA1Ox__16	CCA1Ox_24	0.0271839	59.6297	189020	240859	258630	141437	222424	204341	249789	160002	239896	257934	148534	232480	265491	188611	175364	235155	231007	193237	194857	243105	205333	206737	176484	204894	225273	267828	237315	189066	235396	274024	175592	184542	142444	175103	143026	197255	121831	336514	155234	500980	281560	300347	120610	155589	135417	126951	111021	113152	155353	132268	228493	240946	152854	181404	136936	215730	120782	176799	187378	121556	148768	236368	197864	114463	157822	154473	185202	155846	211235	205715	119465	176064	213460	175868	142836	178788	263755	218520	162003	249004	155975	182837	179220	151440	255940	195380	229847	229633	235061	210839	132240	171033	139912	204414	141360	187137	109629	406333	152500	672757	265280	281155	123518	185888	147110	100209	128577	128612	189952	127538	226654	228017	127686	181404	127807	201369	94714.8	201878	196280	121993	0	0	0	0	0	0	0	1	0	0	0	0	0	0	0	0	0	0	0	0	0	0	0	0	0	0	0	0	0	0	0	0	0	0	0	0	0	0	0	0	0	0	0	0	0	0	1	1	0	0	1	0	0	0	0	0	1	0	0	0
2789	61.5708	2	421.259	840.504	-0.00258277	-3.07287	21.14	ITIPEIR		AT3G29160.1	AT3G29160.1			| Symbols: AKIN11, SNRK1.2, KIN11, ATKIN11 | SNF1 kinase homolog 11 | chr3:11128893-11131510 REVERSE LENGTH=512	TRUE	245.161	Col0_28	CCA1Ox_20	0.00359	220.252	7215.37	31159.8	45041.9	27918	68762.1	20310.7	36838.5	37382.1	14357	24410.8	22179.3	37999.3	36859.3	32296	36690.6	21780.3	29375.7	25115.2	33706.1	4042.24	27957.4	8.69956e+06	29710.7	25950.4	22059.8	19793.4	38611.3	19434.7	26016.8	31772.7	13960.9	5016.74	5344.71	11122.7	9391.6	4658.68	14625.7	4333.82	36786.2	2753.12	1910.62	5219.72	9786.04	3263.76	15736	3852.19	8585.27	834.105	1958.5	35451.4	3526.79	8005.79	13631.4	34697	6347	7098.51	17726.9	2920.94	29814.1	26629.9	5678.87	30578.8	34459.3	22593.6	48790.5	15354	27313.4	36411.1	12641.8	19468.9	17838.8	28777.9	29635.6	30114.1	29884.9	16559.6	33540.1	28401.4	28023.1	4140.33	21237	7.69384e+06	30171.3	19180.3	25062.9	14439.2	37396.2	23604.8	25979.8	24446.5	10514.1	4649.51	5249.68	12984.6	9282.16	4419.7	13160.9	5232.98	36138.3	3697.12	1800.15	4886.19	10022	3899.33	17094.7	3040.74	9942.92	948.068	2394.68	34183.7	3498.41	7576.21	11386.9	34697	5923.87	6625.96	13901.1	3335.28	31230.5	26725.5	0	0	0	0	0	0	0	0	0	0	0	0	0	0	0	0	0	0	0	0	0	0	0	0	0	1	0	0	0	0	0	0	0	0	0	0	0	0	0	0	0	0	0	0	0	0	0	0	0	0	0	0	0	0	0	0	0	0	0	0
2824	52.5807	2	482.246	962.477	0.0058986	6.12861	42.65	ADFDSLAPK		AT4G37300.1	AT4G37300.1			| Symbols: MEE59 | maternal effect embryo arrest 59 | chr4:17554805-17555498 FORWARD LENGTH=173	FALSE	1.55328	Col0_32	CCA1Ox_24	0.0345065	38.9206	238296	239794	252113	178436	238297	286124	297802	228447	175641	181371	313254	251467	191379	186549	227288	330345	133176	256935	175575	155147	274529	232952	261955	230194	198944	337972	272785	241298	253256	239751	273114	185615	155415	227410	235195	233313	223368	239578	252428	225684	198386	219502	204930	168983	195842	205118	158037	136935	169339	196520	218154	221845	168064	206447	157154	213591	173781	176129	212028	189914	187551	235322	192879	144406	169085	216297	220801	222514	154657	144652	251949	190443	153873	173946	185128	251162	152056	290553	145972	158912	208537	206022	266016	170139	226027	246550	264200	293072	252896	184469	205684	172027	152652	265477	232454	221344	200997	289284	247982	303067	186915	205476	209871	201890	212752	161910	183028	155645	207053	189492	216399	209942	140392	206447	146677	199372	136275	201112	222100	190595	0	0	1	0	0	0	0	0	0	0	0	0	0	0	0	0	0	0	0	0	0	0	0	0	0	0	0	0	0	0	0	0	1	0	0	0	0	0	0	1	0	0	0	0	0	0	0	0	0	0	0	0	1	0	0	0	0	0	0	0
2856	69.5197	2	616.332	1230.65	-0.000954439	-0.775557	67.66	AAPIVDAEYLK	[N-term] Acetyl (Protein N-term)	AT4G35000.1	AT4G35000.1			| Symbols: APX3 | ascorbate peroxidase 3 | chr4:16665007-16667541 REVERSE LENGTH=287	TRUE	1.40013	Col0_20	CCA1Ox_28	0.122001	32.9084	578345	556887	487030	476644	569503	495223	513458	488210	403635	402625	930495	576030	470941	424721	723659	659736	396265	420563	453654	348891	576379	532030	449273	506526	533602	561122	570783	469720	473637	504334	444917	482019	468708	454195	482804	450451	486603	499747	500697	463087	594261	513240	421362	418892	415441	581943	521529	415486	474901	517214	532713	479499	424634	451598	344102	531504	533413	537639	575260	416185	455187	546504	372601	385741	404093	374366	380696	475529	355412	321114	748395	436244	378646	396026	589428	501598	452441	475590	377166	357357	437828	470524	456238	374380	606242	409338	552820	570507	472963	388043	335071	446734	460375	530224	477178	427344	437867	603432	491879	621871	559899	480444	431522	500465	451314	459358	604002	472254	580667	498718	528426	453770	354716	451598	321162	496122	418290	613903	602588	417678	0	0	0	0	1	0	0	0	0	0	0	0	0	0	0	0	0	0	0	0	0	0	0	0	0	1	1	0	0	0	0	0	1	0	0	1	0	0	0	0	0	0	0	0	0	0	0	0	0	0	0	0	0	0	0	0	0	0	0	0
2961	38.1993	2	400.748	799.481	0.000287642	0.359786	23.87	VVLPSASK		AT1G55840.1	AT1G55840.1			| Symbols: | Sec14p-like phosphatidylinositol transfer family protein | chr1:20873891-20876018 FORWARD LENGTH=325	TRUE	1.46482	Col0_12	Col0_16	0.831837	47.4734	106987	225612	350818	130092	202100	165135	196581	119220	127567	84832.1	100360	291655	280582	115444	165031	179778	153145	151456	94136.2	151541	160510	189885	136546	149104	166364	159896	173268	150267	148109	125848	152242	168051	151083	152869	157777	141975	171368	142272	146528	207498	149004	221631	145277	120738	119732	122167	127330	124296	198459	156052	140543	205028	140389	171438	153068	137435	144019	175966	161751	164642	84204.6	221405	268393	105282	143401	124835	145752	116123	112326	67658	80719.1	220878	225594	107644	134419	136685	174855	171273	78264.4	155218	121926	167933	138662	110205	189012	116644	167815	182510	147899	96829.3	114654	155750	148396	178459	155938	134692	154204	171789	143948	278645	140388	207469	148780	144250	130070	96432.5	147466	141279	242658	150471	139412	194026	117274	171438	142863	128286	112936	200927	169435	165233	0	0	0	0	0	0	0	0	0	0	0	0	0	0	0	0	0	0	0	0	0	0	0	0	0	0	0	0	0	1	0	0	0	0	0	0	0	0	0	0	0	0	0	0	0	0	0	0	0	0	0	0	0	0	0	0	0	0	0	0
3023	77.0063	3	794.046	2379.12	0.00288821	1.21399	41.04	GFGFITPDDGGDDLFVHQSSIR		AT4G38680.1	AT4G38680.1			| Symbols: GRP2, CSDP2, CSP2, ATCSP2 | glycine rich protein 2 | chr4:18072240-18072851 REVERSE LENGTH=203	TRUE	1.67009	Col0_20	CCA1Ox_28	0.000228311	33.4664	957753	783651	809175	757759	815683	871054	765050	694451	726058	1.19341e+06	1.10029e+06	824269	679516	916359	1.13287e+06	1.26484e+06	848344	885442	956800	636569	1.32886e+06	850270	748351	721382	592661	759330	956316	697619	927516	1.02347e+06	598339	609437	616996	627821	645520	680528	732777	592369	657400	474201	747441	852700	629113	511399	537898	858119	712339	461022	521329	646202	527813	502262	366044	781955	608191	547102	551545	616381	692143	588842	753801	769039	619058	613243	578772	658478	567235	676414	639315	951806	884964	624242	546344	854448	922735	961656	968610	1.0013e+06	795479	652016	1.00943e+06	751974	759953	533183	673341	553930	926219	847305	926197	787473	450614	564825	606026	732914	637998	645619	659386	715272	645822	636796	704223	798213	644282	610987	584344	677358	824986	524011	637435	623094	523566	475312	305773	781955	567645	510681	432509	703815	725024	590955	0	0	0	0	0	0	1	0	1	0	0	0	0	0	0	0	0	0	0	0	0	0	0	0	0	0	0	0	0	0	1	0	0	0	0	0	0	0	0	0	0	0	0	0	1	0	0	0	0	0	0	1	0	0	0	0	0	0	0	0
3144	66.4924	2	838.912	1675.81	-0.000166416	-0.099305	68.94	AVDYSGPSLSYYINK		AT5G07020.1	AT5G07020.1			| Symbols: | proline-rich family protein | chr5:2180669-2182284 REVERSE LENGTH=235	TRUE	1.35931	Col0_12	CCA1Ox_32	0.119091	24.8991	979089	859152	954185	872227	828477	802600	885936	872160	1.20672e+06	676859	649037	866556	1.08902e+06	844455	901490	704556	736804	934180	883968	715125	798491	656157	758217	782486	691086	673383	853627	646384	1.06779e+06	778355	904619	882221	931833	645402	754394	676774	941373	672951	711559	741179	799007	972806	483687	772842	642992	916618	593119	704586	643291	713062	691095	847001	789521	807460	682583	626638	541492	669254	881812	586243	770593	843132	729998	705881	587850	606730	656865	849507	1.06255e+06	539830	522019	656267	875592	787402	734273	535674	841257	1.05641e+06	734926	732477	606549	580301	769972	578346	785164	491232	826762	785077	1.06627e+06	598880	681276	817641	915266	753437	745603	642057	847089	812572	699027	995316	752806	910645	495350	923342	698513	723535	686913	800854	786559	687562	685534	801552	659522	807460	637077	584923	424625	764187	923703	588347	0	0	0	0	0	0	0	0	0	0	0	0	0	0	0	0	0	0	0	0	0	0	0	0	0	1	0	0	0	1	0	0	0	0	0	0	0	0	0	0	0	0	0	0	0	0	0	0	0	0	0	0	1	0	0	0	0	0	0	0
3187	42.2875	2	438.752	875.489	-0.000586549	-0.669966	34.21	LLLMQSR	[4] Oxidation (M)	AT1G62150.1	AT1G62150.1			| Symbols: | Mitochondrial transcription termination factor family protein | chr1:22970198-22971589 REVERSE LENGTH=463	FALSE	3.15951	CCA1Ox__16	Col0_32	2.98937e-08	46.4886	122486	110767	107945	78634.5	114098	67553.6	163446	65032.7	109665	75253.5	78171.5	126100	116732	107350	120695	72910.2	126671	147727	113366	156074	50009.2	79556.7	66980.5	158399	125117	73594.9	49370	69735.2	91417.8	155769	220157	318768	209150	169899	183257	261811	278606	345192	217585	286634	222461	303237	226055	103994	140517	178212	150888	171129	277104	153350	205667	232384	210753	142780	237267	185176	134624	207661	127176	213823	96403.1	108702	82583.5	63637.8	80958.8	51067.5	121184	63343.6	96563.3	60018.5	62873.2	95498.9	93855.2	100097	98307.2	55433.6	144628	167056	94252.1	159861	37987.9	70359.4	68018.9	117075	142150	53687.4	47816.2	84698.2	91287.8	119851	165802	295433	205431	198339	181122	248381	250702	416810	213753	384916	209598	283860	231506	124245	152650	140672	174749	194510	338819	147866	204012	219914	176051	142780	221449	172849	105569	237118	133218	214591	0	0	0	0	0	0	0	0	0	0	0	0	0	0	0	0	0	0	0	0	0	0	0	0	0	0	0	0	1	0	0	0	0	0	0	0	0	0	0	0	0	0	0	0	0	0	0	0	0	0	0	0	0	0	0	0	0	0	0	0
3791	41.7262	2	438.752	875.49	-0.000138815	-0.158557	24.39	LLLMQSR	[4] Oxidation (M)	AT1G62150.1	AT1G62150.1			| Symbols: | Mitochondrial transcription termination factor family protein | chr1:22970198-22971589 REVERSE LENGTH=463	FALSE	2.84369	CCA1Ox__16	Col0_32	6.49098e-10	32.5431	135731	113602	157918	88629.7	140863	113304	173253	96884.8	124133	119074	88064.5	181380	169463	118471	125931	72766.1	121510	175815	133558	139721	94111.1	100358	86477.6	168940	119347	141431	62255.1	81420.9	98677.5	133110	295390	331064	262118	205383	216171	356257	271362	379209	213538	249523	231735	302006	262279	214014	162225	224324	191115	186357	247804	199576	191637	233505	191862	184581	259670	189827	174161	261418	146067	222726	106827	111484	120815	71726.7	99950	85653.1	128456	94368.4	109303	94968	70830.1	137364	136252	110467	102572	55324	138735	198819	111039	143112	71488.6	88755.8	87818.3	124866	135594	103174	60295.9	98891.2	98537.2	102417	222460	306830	257458	239762	213652	337982	244184	457886	209777	335079	218336	282709	268604	255690	176232	177071	221338	211818	302993	192440	190095	220975	160271	184581	242358	177191	136573	298500	153006	223525	0	0	0	0	0	0	0	0	0	0	0	0	0	0	0	0	0	0	0	0	0	0	0	0	0	1	0	0	0	0	0	0	0	0	0	0	0	0	0	0	0	0	0	0	0	0	0	0	0	0	0	0	0	0	0	0	0	0	0	0
3716	54.5668	2	430.754	859.494	-0.000465795	-0.541941	35.56	LLLMQSR		AT1G62150.1	AT1G62150.1			| Symbols: | Mitochondrial transcription termination factor family protein | chr1:22970198-22971589 REVERSE LENGTH=463	FALSE	1.4485	Col0_32	Col0_12	0.646125	38.0489	72373	165110	202877	131638	202502	98277.5	183789	133141	236933	266540	124784	169419	159588	252882	240255	164522	182067	189369	192203	228712	141742	202158	171486	231755	263979	164429	216824	137050	317863	285693	159059	127480	176649	214143	203623	138963	136910	165556	157002	186742	140361	220481	168923	157733	247924	195731	198116	183602	133686	164905	160959	230001	251088	183316	122076	191341	238070	183068	270523	166644	56961.3	162031	155211	106533	143686	74293.4	136268	129683	208626	212579	100363	128306	128312	235797	195690	125086	207878	214147	159797	234262	107670	178788	174144	171293	299915	119951	210000	166457	317411	219818	119788	118148	173508	249989	201250	131834	123198	199904	154237	250772	132245	206392	172996	188449	269331	154500	229445	208687	163459	159008	159663	217660	209745	183316	113937	178603	186689	209036	283374	167242	0	0	0	0	0	0	0	0	0	0	0	0	0	0	0	0	0	0	0	0	0	0	0	0	0	0	0	0	0	0	0	0	1	0	0	0	0	0	0	0	0	0	0	0	0	0	0	0	0	0	0	0	0	1	0	1	0	0	0	0
3421	43.7611	2	534.763	1067.51	-0.00130205	-1.21971	29.29	STGADDVYIK		AT3G19450.1	AT3G19450.1			| Symbols: CAD4, ATCAD4, CAD, CAD-C | GroES-like zinc-binding alcohol dehydrogenase family protein | chr3:6744859-6747005 FORWARD LENGTH=365	TRUE	1.5153	Col0_12	CCA1Ox_24	8.34527e-07	23.5556	153758	134678	162014	122710	165398	121065	152523	139186	121589	138054	107757	138840	145767	121972	123099	125308	102365	96921.6	131113	120408	136501	117891	130399	147968	121960	192149	142576	116666	107015	151932	100989	96647.1	89019.3	103924	110505	95758.9	95246.6	116140	91806.3	113931	102541	101509	96253.2	95476.4	104576	96315.1	100905	63772.5	100784	125624	106095	93009.2	91507.6	100697	106599	94034.8	112443	103573	108613	92520.9	121016	132167	123949	99307.3	117359	91519.9	113086	135571	107062	110105	86668.8	105147	117200	113732	100266	95271.9	116877	109603	109007	123329	103689	104262	132421	109365	138562	140172	138089	141699	106863	116899	76055.8	89572.3	87436.6	121321	109217	90846.7	85707.1	140236	90189.5	152996	96611.5	95023	98574.1	114069	113606	76026.6	116861	72485.7	123230	121131	105241	88018.5	76440.4	100697	99492.5	87775	88175.1	118265	113773	92853	0	0	0	0	0	0	0	0	0	0	0	0	0	0	0	0	0	0	0	0	0	0	0	1	1	0	0	0	1	0	0	0	0	0	0	0	0	0	0	0	0	0	0	0	0	0	0	0	0	1	0	0	0	0	0	0	0	0	0	0
3570	54.8701	2	508.79	1015.57	0.00621442	6.11921	23.64	MTARPITAR		AT5G35066.1	AT5G35066.1			| Symbols: | unknown protein; BEST Arabidopsis thaliana protein match is: unknown protein (TAIR:AT1G48953.1); Has 30201 Blast hits to 17322 proteins in 780 species: Archae - 12; Bacteria - 1396; Metazoa - 17338; Fungi - 3422; Plants - 5037; Viruses	FALSE	4.42825	CCA1Ox_28	Col0_28	1.46172e-12	47.4213	145068	100428	80309.2	212097	260496	108661	169647	170024	113262	165372	181015	118894	126713	61004.1	123631	110945	102158	149082	143539	141638	48904	116547	92297	106565	60855.8	138415	106672	57601.8	105503	176295	381029	496251	230967	349030	390066	390766	182419	473322	199442	283373	319087	260367	356076	259195	359069	249016	275665	187160	310378	315373	306570	438846	412626	329275	395440	373262	397340	396137	305286	376055	114176	98555.7	61440.4	171647	184836	82143	125783	165608	99730.7	131892	145590	90041.9	101879	56882.6	100699	84351.7	116641	168589	119337	145075	37148.4	103074	93727.9	78763.8	69140.3	100973	103315	69961.3	105353	135645	286956	459925	226861	407455	385521	370721	164149	571525	195929	380536	300637	243730	364662	309670	390074	196561	319258	212732	379503	304095	304103	415299	344685	329275	369077	348414	311584	452330	319789	377405	1	0	0	0	0	0	0	0	0	0	1	0	0	0	0	0	0	0	0	0	0	0	0	0	0	1	0	0	0	0	0	0	0	0	0	0	0	0	0	0	0	0	0	0	0	0	0	0	0	0	0	0	0	0	0	0	0	0	0	0
3581	42.8958	2	429.738	857.461	6.3998e-05	0.0746367	34.71	LLEDVNR		AT5G64510.1	AT5G64510.1			| Symbols: TIN1 | unknown protein; FUNCTIONS IN: molecular_function unknown; INVOLVED IN: biological_process unknown; LOCATED IN: endomembrane system; EXPRESSED IN: 17 plant structures; EXPRESSED DURING: 10 growth stages; Has 35333 Blast hits to 341	FALSE	1.37818	CCA1Ox__16	Col0_24	0.504001	31.0444	202607	154767	215883	177144	203592	232900	216438	186648	189270	156156	167655	230054	187861	151924	173828	227310	119546	134690	162846	164956	225799	169274	169435	183456	194554	309017	219016	172680	149626	173021	220141	178717	159971	173694	188119	262526	238837	217324	179163	217582	180982	192827	166212	182273	167032	237769	187482	127131	176991	248946	259154	217184	182031	176272	149521	217088	202528	166028	172536	215445	159462	151882	165161	143360	144459	176062	160475	181800	166658	124542	134844	174226	151044	141660	141585	172824	136494	152313	135389	168959	171521	149705	172062	135595	221039	225427	212123	209732	149413	133125	165790	165635	157127	202769	185927	249059	214916	262413	176007	292187	170517	180506	170220	217768	181455	187684	217130	144501	216409	240044	257069	205531	152059	176272	139553	202637	158818	189579	180733	216219	0	0	0	0	0	0	0	0	0	0	0	0	0	0	0	0	0	0	0	0	0	0	0	0	0	0	0	0	0	0	0	0	0	0	1	0	0	0	0	0	0	0	0	0	0	0	0	0	1	0	1	0	0	0	1	0	0	0	0	0
3592	65.6447	2	508.248	1014.48	-0.00343432	-3.38529	20.46	FGEFMEKK		AT5G67050.1	AT5G67050.1			| Symbols: | alpha/beta-Hydrolases superfamily protein | chr5:26759482-26761165 REVERSE LENGTH=477	TRUE	4.38403	CCA1Ox_28	Col0_32	1.43607e-10	50.7559	88757.9	103577	152396	60397.5	119477	82750.3	227651	83143	116176	230090	181662	105338	115582	72930.9	112493	97297.4	130341	93517.5	108909	78344.2	109735	71920.9	78680.5	144642	72758.1	64366.3	67956.1	95215.1	74319.8	102474	278592	494288	231122	176758	202957	368844	440197	311784	225943	226968	244306	221597	308171	125207	205985	253674	285628	136749	186248	260674	433550	495612	336172	312886	194381	226670	467950	369639	213976	224804	69857	101646	116590	48878.9	84775.5	62555.6	168788	80983.5	102296	183509	146110	79775.6	92930.3	68003.5	91626.3	73975.2	148818	105754	90546.3	80245.2	83356.9	63606.4	79900.3	106907	82662.8	46955.1	65817.4	115645	74214.2	78845.3	209809	458105	227013	206345	200592	349923	396109	376472	221963	304791	230180	207437	315601	149589	223771	200239	330797	155433	227728	251352	430062	469018	280820	312886	181422	211581	366955	422072	224141	225611	0	0	0	0	0	0	0	0	0	0	0	0	0	0	0	0	0	0	0	0	0	0	0	0	0	0	0	0	0	1	0	0	0	0	0	0	0	0	0	0	0	0	0	0	0	0	0	0	0	0	0	0	0	0	0	0	0	0	1	0
3603	41.4278	2	482.25	962.485	0.00288065	2.99293	33.17	PAAYDGTIR		AT3G22860.1	AT3G22860.1			| Symbols: TIF3C2, ATEIF3C-2, EIF3C-2, ATTIF3C2 | eukaryotic translation initiation factor 3 subunit C2 | chr3:8090654-8093248 REVERSE LENGTH=805	TRUE	1.30526	CCA1Ox_12	Col0_32	0.171651	30.0534	195830	172118	171928	168765	196298	130868	241605	142590	152503	125041	138827	175995	194446	149324	186144	144977	151270	163797	141481	158915	132751	135532	142087	186560	135050	135543	99680.7	144629	149259	164492	187582	210542	184145	144275	178788	174223	158350	148879	193747	127148	130495	181067	176426	210079	147653	177367	126359	179958	211588	176301	158239	172860	170644	148166	197805	157000	157745	192442	155762	185507	154128	168909	131533	136579	139284	98930.3	179135	138886	134284	99726.4	111658	133286	156339	139235	151616	110226	172715	185229	117626	162771	100840	119864	144289	137889	153435	98878.6	96543.6	175661	149047	126563	141270	195130	180871	168426	176705	165286	142491	179768	190335	170745	122950	169497	180680	250989	160402	140005	146342	204545	258711	169996	156966	163585	142547	148166	184618	146548	123700	219740	163162	186173	0	0	0	0	0	0	0	0	0	0	0	0	0	0	0	0	0	0	0	0	0	0	0	0	0	0	0	0	0	0	0	0	0	0	0	0	1	0	0	0	0	0	0	0	0	0	0	0	0	0	0	0	0	0	0	0	0	0	0	0
3823	33.9986	2	529.302	1056.59	-0.00310326	-2.93704	40	IQGSQNIVAK		AT1G27310.1	AT1G27310.1			| Symbols: NTF2A | nuclear transport factor 2A | chr1:9484615-9485790 REVERSE LENGTH=122	TRUE	1.68281	CCA1Ox_12	Col0_12	0.00413316	35.4119	129290	313853	209022	265997	156531	252420	273281	250506	283254	98641.5	215643	311622	228346	242957	324858	185475	269052	275622	233463	361830	223918	253762	236669	272637	356082	300433	235545	263918	378252	205609	315534	413916	362976	313109	402966	317016	405590	346462	337106	384463	320123	408240	273098	266393	352135	469020	252210	297866	256883	334845	330318	321484	325925	248428	296701	309583	360655	403609	304706	303876	101758	308001	159912	215268	111068	190818	202620	243999	249413	78671.7	173441	236000	183595	226542	264600	141017	307194	311685	194100	370609	170093	224426	240338	201510	404556	219166	228132	320547	377714	158199	237631	383617	356522	365521	398270	300754	364968	418345	331169	516289	301613	382154	279683	318269	382541	370222	292093	338563	314094	322870	327660	304234	272259	248428	276921	288975	282817	460860	319181	304967	0	1	0	0	0	0	0	0	0	0	0	0	0	0	0	0	0	0	0	0	0	0	1	0	0	0	0	0	0	0	0	0	0	0	0	0	0	0	0	0	0	0	1	0	0	0	0	0	0	0	0	0	0	1	0	0	0	1	0	0
3860	48.4529	2	422.748	843.481	-0.000596838	-0.707588	29.98	SVEAAVIR		AT1G08060.1	AT1G08060.1			| Symbols: MOM, MOM1 | ATP-dependent helicase family protein | chr1:2501981-2510488 REVERSE LENGTH=2001	FALSE	1.41765	Col0_20	CCA1Ox_12	0.0110639	21.4855	109643	137795	153653	174068	170871	105574	141307	130048	125350	98109.7	115047	167233	176935	127680	181807	101508	109520	152529	106514	122743	136073	185336	136400	179916	109912	152623	141985	148945	139823	139384	93855.6	116325	110696	101087	120275	89350.7	101451	146542	119576	129386	90834.6	155516	127938	144420	142117	106896	100472	136003	103508	140180	107670	125136	146370	106506	100540	100091	97953.4	131403	128128	120803	86294.6	135226	117552	140870	121242	79809.1	104770	126670	110374	78247.5	92532.3	126650	142259	119054	148083	77176.9	125046	172486	88555.1	125721	103363	163910	138514	132979	124874	111338	137516	180904	139624	107244	70683.4	107809	108728	118009	118873	84767.3	91289.9	176946	117470	173751	85582.4	145578	131023	172544	154388	84378.8	116360	154585	126560	135167	106803	118421	122269	106506	93837.3	93428.1	76812.8	150043	134215	121237	0	0	0	0	0	0	0	0	0	0	1	0	0	0	0	0	0	0	0	0	0	0	0	0	0	0	0	0	0	0	1	0	0	0	0	0	0	0	0	0	0	0	0	0	0	0	0	0	0	0	0	0	0	0	0	0	0	0	0	0
3860	48.4529	2	422.748	843.481	-0.000596838	-0.707588	30.07	TIQDVLR		AT4G36150.1	AT4G36150.1			| Symbols: | Disease resistance protein (TIR-NBS-LRR class) family | chr4:17104776-17108711 FORWARD LENGTH=1179	FALSE	1.41765	Col0_20	CCA1Ox_12	0.0110639	21.4855	109643	137795	153653	174068	170871	105574	141307	130048	125350	98109.7	115047	167233	176935	127680	181807	101508	109520	152529	106514	122743	136073	185336	136400	179916	109912	152623	141985	148945	139823	139384	93855.6	116325	110696	101087	120275	89350.7	101451	146542	119576	129386	90834.6	155516	127938	144420	142117	106896	100472	136003	103508	140180	107670	125136	146370	106506	100540	100091	97953.4	131403	128128	120803	86294.6	135226	117552	140870	121242	79809.1	104770	126670	110374	78247.5	92532.3	126650	142259	119054	148083	77176.9	125046	172486	88555.1	125721	103363	163910	138514	132979	124874	111338	137516	180904	139624	107244	70683.4	107809	108728	118009	118873	84767.3	91289.9	176946	117470	173751	85582.4	145578	131023	172544	154388	84378.8	116360	154585	126560	135167	106803	118421	122269	106506	93837.3	93428.1	76812.8	150043	134215	121237	0	0	0	0	0	0	0	0	0	0	0	0	0	0	0	0	0	0	0	0	0	0	0	0	0	0	0	0	0	0	0	0	0	0	0	0	0	0	0	0	0	0	0	0	0	0	0	0	0	0	0	0	0	1	0	0	0	0	0	0
3877	38.1993	2	574.795	1147.58	-0.00706222	-6.15399	36.97	DVSSNSVVVSR		AT5G52520.1	AT5G52520.1			| Symbols: OVA6, PRORS1 | Class II aaRS and biotin synthetases superfamily protein | chr5:21311112-21313875 FORWARD LENGTH=543	TRUE	1.6773	CCA1Ox_12	Col0_28	9.78363e-05	27.9656	282488	274746	303612	300559	400005	271472	373437	245757	336459	219099	218715	321948	215545	270654	336411	221662	272777	285468	248823	379262	213496	281314	232273	256128	297539	357321	214122	206441	280811	304583	365422	493431	445739	356965	486645	362086	425654	498829	406123	399771	460744	460370	380454	342113	304667	326165	243772	366277	527193	389019	302637	398396	382998	305371	468984	305505	303536	441056	297888	379647	222332	269623	232278	243238	283826	205221	276880	239373	296262	174743	175912	243820	173303	252368	274010	168530	311447	322820	206870	388465	162176	248793	235874	189307	338044	260665	207384	250736	280412	234352	275202	457311	437814	416718	480974	343512	383023	602323	398971	536846	434102	430953	389627	408735	330974	257459	282322	416321	644605	375107	300202	377018	319935	305371	437718	285168	238026	503620	312040	381009	0	0	0	0	0	0	0	0	0	0	0	0	0	0	0	0	0	0	0	0	0	0	0	0	0	0	0	0	0	0	0	0	0	0	0	0	0	1	0	0	0	0	0	0	0	0	0	0	0	0	0	0	0	0	0	0	0	0	0	0
3961	27.3117	2	444.761	887.507	-0.000501613	-0.565193	28.31	ALQEKTAK		AT3G24100.1	AT3G24100.1			| Symbols: | Uncharacterised protein family SERF | chr3:8703373-8704045 FORWARD LENGTH=69	FALSE	2.59002	CCA1Ox_12	Col0_12	0.94672	123.385	53996.7	221758	1.15325e+06	1.22888e+06	152814	1.87046e+06	2.14799e+06	717664	1.60092e+06	13365.8	44203.6	538567	121920	1.59687e+06	1.56744e+06	1.55675e+06	1.01317e+06	250777	1.30555e+06	763577	1.81535e+06	373908	625477	390763	670246	2.31616e+06	1.509e+06	116891	113053	105660	1.04946e+06	2.35119e+06	1.27039e+06	527090	2.08166e+06	1.17112e+06	2.38873e+06	55677.2	1.71397e+06	132780	1.86315e+06	3.09659e+06	131292	83250.3	309264	34246.2	2.0995e+06	1.01537e+06	1.86573e+06	888736	2.19774e+06	408852	2.08525e+06	238629	274346	1.01723e+06	1.42955e+06	101549	1.24139e+06	356980	42498.2	217623	882296	994516	108430	1.41399e+06	1.5926e+06	699023	1.40965e+06	10659.9	35552.8	407872	98026.4	1.48898e+06	1.27669e+06	1.1836e+06	1.15681e+06	283589	1.08543e+06	782105	1.37898e+06	330682	635174	288819	761488	1.68963e+06	1.46151e+06	141972	112892	81296.5	790357	2.17908e+06	1.2478e+06	615321	2.0574e+06	1.11104e+06	2.14948e+06	67228.8	1.68378e+06	178308	1.75541e+06	2.89872e+06	134458	99462.1	335968	27032.3	2.4315e+06	1.15411e+06	2.28126e+06	856955	2.18005e+06	386914	1.7419e+06	238629	256056	949518	1.12102e+06	115953	1.30036e+06	358261	0	0	0	0	0	0	0	0	0	0	0	0	0	0	0	0	0	0	0	0	0	0	0	0	0	0	0	0	0	0	0	0	1	0	1	0	0	0	0	0	0	0	0	0	0	0	0	1	1	0	0	0	0	0	1	0	0	0	0	0
3961	27.3117	2	444.761	887.507	-0.000501613	-0.565193	27.9	PSKTTNLK		AT2G03370.1	AT2G03370.1			| Symbols: | Glycosyltransferase family 61 protein | chr2:1024714-1026969 REVERSE LENGTH=452	FALSE	2.59002	CCA1Ox_12	Col0_12	0.94672	123.385	53996.7	221758	1.15325e+06	1.22888e+06	152814	1.87046e+06	2.14799e+06	717664	1.60092e+06	13365.8	44203.6	538567	121920	1.59687e+06	1.56744e+06	1.55675e+06	1.01317e+06	250777	1.30555e+06	763577	1.81535e+06	373908	625477	390763	670246	2.31616e+06	1.509e+06	116891	113053	105660	1.04946e+06	2.35119e+06	1.27039e+06	527090	2.08166e+06	1.17112e+06	2.38873e+06	55677.2	1.71397e+06	132780	1.86315e+06	3.09659e+06	131292	83250.3	309264	34246.2	2.0995e+06	1.01537e+06	1.86573e+06	888736	2.19774e+06	408852	2.08525e+06	238629	274346	1.01723e+06	1.42955e+06	101549	1.24139e+06	356980	42498.2	217623	882296	994516	108430	1.41399e+06	1.5926e+06	699023	1.40965e+06	10659.9	35552.8	407872	98026.4	1.48898e+06	1.27669e+06	1.1836e+06	1.15681e+06	283589	1.08543e+06	782105	1.37898e+06	330682	635174	288819	761488	1.68963e+06	1.46151e+06	141972	112892	81296.5	790357	2.17908e+06	1.2478e+06	615321	2.0574e+06	1.11104e+06	2.14948e+06	67228.8	1.68378e+06	178308	1.75541e+06	2.89872e+06	134458	99462.1	335968	27032.3	2.4315e+06	1.15411e+06	2.28126e+06	856955	2.18005e+06	386914	1.7419e+06	238629	256056	949518	1.12102e+06	115953	1.30036e+06	358261	0	0	0	0	0	0	0	0	0	0	0	0	0	0	0	0	0	0	0	0	0	0	0	0	0	0	0	0	0	0	0	0	1	0	1	0	0	0	0	0	0	0	0	0	0	0	0	1	1	0	0	0	0	0	1	0	0	0	0	0
3961	27.3117	2	444.761	887.507	-0.000501613	-0.565193	27.9	ALKTVDNK		AT2G20370.1	AT2G20370.1			| Symbols: KAM1, MUR3 | Exostosin family protein | chr2:8792355-8794214 FORWARD LENGTH=619	FALSE	2.59002	CCA1Ox_12	Col0_12	0.94672	123.385	53996.7	221758	1.15325e+06	1.22888e+06	152814	1.87046e+06	2.14799e+06	717664	1.60092e+06	13365.8	44203.6	538567	121920	1.59687e+06	1.56744e+06	1.55675e+06	1.01317e+06	250777	1.30555e+06	763577	1.81535e+06	373908	625477	390763	670246	2.31616e+06	1.509e+06	116891	113053	105660	1.04946e+06	2.35119e+06	1.27039e+06	527090	2.08166e+06	1.17112e+06	2.38873e+06	55677.2	1.71397e+06	132780	1.86315e+06	3.09659e+06	131292	83250.3	309264	34246.2	2.0995e+06	1.01537e+06	1.86573e+06	888736	2.19774e+06	408852	2.08525e+06	238629	274346	1.01723e+06	1.42955e+06	101549	1.24139e+06	356980	42498.2	217623	882296	994516	108430	1.41399e+06	1.5926e+06	699023	1.40965e+06	10659.9	35552.8	407872	98026.4	1.48898e+06	1.27669e+06	1.1836e+06	1.15681e+06	283589	1.08543e+06	782105	1.37898e+06	330682	635174	288819	761488	1.68963e+06	1.46151e+06	141972	112892	81296.5	790357	2.17908e+06	1.2478e+06	615321	2.0574e+06	1.11104e+06	2.14948e+06	67228.8	1.68378e+06	178308	1.75541e+06	2.89872e+06	134458	99462.1	335968	27032.3	2.4315e+06	1.15411e+06	2.28126e+06	856955	2.18005e+06	386914	1.7419e+06	238629	256056	949518	1.12102e+06	115953	1.30036e+06	358261	0	0	0	0	0	0	0	0	0	0	0	0	0	0	0	0	0	0	0	0	0	0	0	0	0	0	0	0	0	0	0	0	1	0	1	0	0	0	0	0	0	0	0	0	0	0	0	1	1	0	0	0	0	0	1	0	0	0	0	0
4297	65.7933	3	853.399	2557.18	0.00392641	1.53545	55.85	NNAGFPHNVVFDEDEIPSGVDASK		AT1G76100.1	AT1G76100.1			| Symbols: PETE1 | plastocyanin 1 | chr1:28554217-28554732 REVERSE LENGTH=171	TRUE	1.87357	Col0_20	CCA1Ox_12	0.0571954	42.1942	1.21846e+06	1.2569e+06	1.42573e+06	1.78415e+06	1.24789e+06	1.28368e+06	1.80395e+06	1.2354e+06	1.27261e+06	2.24774e+06	2.31332e+06	1.47729e+06	1.78019e+06	1.37939e+06	2.58065e+06	2.36466e+06	1.39162e+06	1.48462e+06	1.31825e+06	1.06166e+06	2.39657e+06	1.29346e+06	1.13025e+06	1.3331e+06	990496	850915	1.53145e+06	1.29866e+06	1.67644e+06	913451	1.16959e+06	944555	1.0642e+06	882667	1.02599e+06	1.00858e+06	1.98726e+06	780839	1.57907e+06	843709	1.19239e+06	1.78803e+06	1.64848e+06	635891	941049	1.83974e+06	1.22543e+06	1.22045e+06	673790	848260	1.02836e+06	1.14885e+06	1.10052e+06	1.18174e+06	662279	851282	1.59433e+06	932584	1.11972e+06	873154	958992	1.23346e+06	1.09075e+06	1.44389e+06	885444	970406	1.33751e+06	1.20331e+06	1.12057e+06	1.79269e+06	1.8606e+06	1.11879e+06	1.43131e+06	1.2862e+06	2.10197e+06	1.79785e+06	1.58891e+06	1.67887e+06	1.09598e+06	1.08742e+06	1.82048e+06	1.14393e+06	1.14777e+06	985312	1.12533e+06	620742	1.48325e+06	1.57731e+06	1.67406e+06	702826	880824	875412	1.04528e+06	1.03042e+06	1.01403e+06	956840	1.78822e+06	942844	1.55126e+06	1.133e+06	1.12345e+06	1.67378e+06	1.68823e+06	759722	1.02231e+06	1.4522e+06	1.41921e+06	1.3872e+06	823852	817926	1.02009e+06	1.08721e+06	919314	1.18174e+06	618127	794612	1.25023e+06	1.06487e+06	1.17291e+06	876288	0	0	0	0	0	0	0	0	0	0	0	0	0	0	0	0	0	0	0	0	0	0	0	0	0	0	0	0	0	0	0	0	0	0	0	1	0	0	0	0	0	0	0	0	0	0	0	0	0	1	1	0	1	0	0	1	0	0	0	0
13712	65.7572	2	1279.6	2557.18	0.00461805	1.80592	81	NNAGFPHNVVFDEDEIPSGVDASK		AT1G76100.1	AT1G76100.1			| Symbols: PETE1 | plastocyanin 1 | chr1:28554217-28554732 REVERSE LENGTH=171	TRUE	1.98556	Col0_20	CCA1Ox_32	0.11145	45.4691	643137	653418	822356	1.09517e+06	535087	735509	764822	813577	926760	530849	596992	656590	1.33386e+06	859200	1.37219e+06	634827	621976	849302	792855	541729	993365	593280	657660	822251	521887	436742	944948	716259	1.16437e+06	473147	605852	461476	582819	529829	525463	545512	1.0423e+06	473979	856652	588183	750261	952190	1.1877e+06	374553	458133	754503	350965	744090	435741	472942	591575	624796	674501	710684	410037	398345	360819	525999	749025	392743	506182	641234	629142	886303	379673	556012	567066	792445	816039	423379	480159	497254	1.07245e+06	801151	1.11766e+06	482659	710150	960427	659175	554874	754579	524693	667856	607737	592932	318602	915210	869945	1.16272e+06	364048	456272	427695	572457	618519	519340	517529	937908	572318	841565	789860	706879	891346	1.21634e+06	447492	497691	595569	406466	845755	532785	456030	586815	591271	563442	710684	382701	371827	282946	600612	784608	394153	0	1	0	0	0	0	0	1	0	0	0	1	0	0	1	0	0	0	0	0	0	0	0	0	0	0	0	0	0	0	0	0	0	0	0	0	0	0	0	0	1	0	0	0	0	0	0	0	0	0	0	0	0	0	0	0	0	0	0	0
4393	78.853	2	1042.54	2083.07	-0.00173046	-0.830724	25.35	RAITPAFHKLYLEAMVK	[4] Phospho (ST)|[15] Oxidation (M)	AT4G15110.1	AT4G15110.1			| Symbols: CYP97B3 | cytochrome P450, family 97, subfamily B, polypeptide 3 | chr4:8629922-8632993 REVERSE LENGTH=580	TRUE	2.03597	Col0_12	CCA1Ox_24	0.00240296	47.6647	1.10058e+06	750050	742739	794070	720504	653958	804239	547507	787170	412272	569889	773671	1.09306e+06	595385	491994	658281	537705	577726	559539	784818	499227	647246	599203	872000	638030	884289	492004	741229	719829	935997	471578	699870	754119	564755	460026	449451	299981	578121	628293	764189	473799	790713	567375	390053	446158	424456	230456	622384	408295	332090	434135	236595	342583	292231	728374	356181	495424	876425	599176	453561	866214	736064	568231	642629	511237	494363	596291	533287	693126	328808	458361	585923	878842	555160	400734	500491	613932	653317	465198	803861	379223	572421	608493	644507	724887	645087	476520	900273	718806	720172	355149	648638	740711	659291	454665	426395	269937	698067	617228	1.02621e+06	446403	740187	581056	466011	484683	335046	266900	707420	499228	320214	430642	223900	286175	292231	679815	332470	388500	1.00075e+06	627640	455189	0	0	0	0	1	0	0	0	0	0	0	0	0	0	0	0	0	0	0	0	0	0	0	0	0	0	0	0	0	0	0	0	0	0	0	0	0	0	0	0	0	0	0	0	0	0	0	0	0	0	0	0	0	0	0	0	0	0	0	0
4576	53.6531	2	768.368	1534.72	0.00211682	1.37929	23.34	EKACEELTDELAK		AT1G68060.1	AT1G68060.1			| Symbols: ATMAP70-1, MAP70-1 | microtubule-associated proteins 70-1 | chr1:25511392-25514226 REVERSE LENGTH=622	TRUE	1.90203	CCA1Ox_20	Col0_20	0.142409	74.6623	314310	338677	234821	282259	365191	343277	356794	255110	326201	309196	197477	275079	337577	221363	265088	190393	263826	479835	236372	326927	274781	210666	254358	510641	362195	484038	247375	349795	390623	598183	275033	210247	378548	351552	401008	285745	241647	341253	290394	377062	402474	266630	281607	1.14384e+06	371599	405236	280947	350120	220161	305212	378693	411269	490982	419416	366797	423613	423174	315463	444499	338107	247379	332362	179650	228428	259123	259502	264540	248484	287229	246600	158830	208325	271418	206407	215917	144756	301227	542618	196519	334860	208729	186311	258301	377422	411502	353105	239590	424850	390068	460253	207130	194856	371817	410399	396335	271087	217445	412054	285280	506349	379202	249593	288397	1.36658e+06	403686	319874	325375	397957	269193	294298	375646	389201	410139	419416	342344	395413	331843	360211	465615	339321	0	0	0	0	0	0	0	1	0	0	0	0	0	0	0	0	0	0	0	0	0	0	0	0	0	0	0	0	0	0	0	0	0	0	0	0	0	0	0	0	0	0	0	0	0	0	0	0	0	0	0	0	0	0	0	0	0	0	0	0
4667	82.1014	2	560.822	1119.63	0.000243329	0.21733	22.81	YIGSIEGLIR		AT2G46020.2	AT2G46020.2			| Symbols: CHR2, ATBRM, BRM, CHA2 | transcription regulatory protein SNF2, putative | chr2:18923304-18931769 FORWARD LENGTH=2193	TRUE	320.773	Col0_20	CCA1Ox_12	0.0472185	207.496	207169	543623	2.01218e+06	569133	127616	257113	1134.09	640296	0	60531.2	532620	1.69536e+06	1.06072e+06	94098.4	90917.8	1.17587e+06	1741.24	5318.27	66274.2	0	1.80586e+06	577569	874805	64776.2	43355.8	0	327154	0	18631.9	1987.19	2447.52	0	112.33	7205.48	1063.9	369.858	9972.66	24864.3	8809.3	30712.1	6959.51	12778.5	1177.25	0	44669.1	3249.74	9946.77	0	50366.3	18793.8	5471.27	0	39535.9	176494	6745.97	36017.6	26730	0	587.462	2358.31	163053	533487	1.53942e+06	460591	90550.8	194366	840.851	623665	0	48276.7	428385	1.28395e+06	852843	87740.9	74053.5	894017	1988.08	6014.13	55100	0	1.37176e+06	510798	888367	47877	49257.9	0	316858	0	18605.4	1528.98	1843.25	0	110.332	8411.62	1051.5	350.885	8973.84	30023	8654.15	41242.7	6557.1	11962	1205.64	0	48526.2	2565.19	11519.7	0	61583.4	18121.7	5427.24	0	33026.1	176494	6296.23	33619.9	20961	0	615.37	2366.77	0	0	0	0	0	0	0	0	0	0	0	0	0	0	0	0	0	0	0	0	0	0	0	0	0	0	0	0	0	0	0	0	0	0	0	0	0	0	0	0	0	0	0	0	0	0	0	0	0	1	0	0	0	0	0	0	0	0	0	0
4696	53.7938	2	737.387	1472.76	0.000801923	0.544504	79.82	IGQLNSAIDNVSSR		AT5G16660.1	AT5G16660.1			| Symbols: | unknown protein; FUNCTIONS IN: molecular_function unknown; INVOLVED IN: biological_process unknown; LOCATED IN: chloroplast thylakoid membrane, chloroplast, membrane, chloroplast envelope; EXPRESSED IN: 23 plant structures; EXPRESSED D	TRUE	1.44039	CCA1Ox__16	Col0_24	0.287234	36.1542	139904	183385	133904	177430	129933	195373	138012	130990	135693	126443	148587	204563	174352	151070	129316	121779	110376	85194.3	131636	149341	142378	159575	128710	175445	133648	172880	134856	106932	167669	269805	176341	136916	184837	136372	141944	200132	210500	120270	162666	168253	200342	127113	180284	149918	128127	200289	109716	137202	146391	166257	185199	174895	175233	140839	184824	185315	134860	147081	124739	141341	110112	179966	102443	143592	92194.4	147694	102327	127588	119481	100845	119508	154921	140182	140863	105329	92588.3	126023	96341.4	109442	152965	108153	141127	130705	129674	151842	126116	130612	129876	167431	207593	132804	126894	181550	159200	140290	189866	189417	145223	159801	225944	188758	118990	184631	179113	139190	158099	127067	155948	178994	160312	183709	165511	146380	140839	172502	172978	105754	167945	130665	141848	0	0	0	0	0	0	0	0	0	0	0	0	0	1	0	0	0	0	0	0	1	0	1	0	1	0	0	0	0	0	0	0	0	0	0	0	0	0	0	0	0	0	0	0	0	0	0	0	0	0	0	0	0	0	0	1	0	0	0	0
4762	41.1758	2	502.746	1003.48	0.00505439	5.0369	32.95	SSPAFDQPR		AT5G01970.1	AT5G01970.1			| Symbols: | unknown protein; BEST Arabidopsis thaliana protein match is: unknown protein (TAIR:AT1G30050.1); Has 240 Blast hits to 236 proteins in 72 species: Archae - 0; Bacteria - 15; Metazoa - 51; Fungi - 19; Plants - 119; Viruses - 0; Other Eu	FALSE	1.49488	CCA1Ox__16	Col0_24	2.80727e-05	16.7035	128671	141142	131077	109687	132738	134776	162708	118256	140405	109860	121523	157421	145489	112076	132031	138526	93240.5	125264	104422	113681	127012	116953	114358	149178	129102	164133	112185	123036	113066	124749	184339	153297	184207	127930	176206	166008	157804	169138	195688	171118	155521	149627	150706	173349	129119	150907	140056	163974	150740	154278	143613	140371	143114	132992	121160	132175	129387	151635	129567	131438	101270	138510	100280	88767.7	94184.8	101884	120637	115184	123630	87619.2	97740.7	119219	116976	104504	107540	105321	106459	141654	86816	116440	96480.8	103432	116131	110259	146677	119735	108655	149435	112905	95984.3	138827	142075	180932	149345	174152	157492	141999	204230	192242	229791	146528	140066	154340	207107	140268	119119	162205	186377	184312	148761	142458	132839	119549	132992	113083	123376	101462	173144	135722	131909	0	0	0	0	1	0	0	0	0	0	0	0	0	0	0	0	0	0	0	0	0	0	0	0	0	0	0	0	0	1	0	1	0	0	0	0	0	1	0	0	0	0	0	0	0	0	0	1	0	0	0	0	0	0	0	0	0	0	0	0
4803	97.5235	3	1010.24	3027.71	0.00233558	0.771403	25.49	YIQPTPILLPINILEDFTKPLSLSFR		ATCG00150.1	ATCG00150.1			| Symbols: ATPI | ATPase, F0 complex, subunit A protein | chrC:14021-14770 REVERSE LENGTH=249	TRUE	2.05401	CCA1Ox_28	Col0_20	0.9243	75.9386	482637	927251	269129	616698	283410	471712	779093	1.81882e+06	534007	352217	300936	394081	421964	875522	380402	396191	1.06698e+06	643120	664830	765860	102088	575615	1.0214e+06	484617	1.60442e+06	146829	767245	862583	1.08579e+06	582480	106353	633217	773015	1.2551e+06	560646	1.17353e+06	667279	1.30574e+06	1.42471e+06	34934.8	523743	644289	695682	665651	919800	819964	26999.6	949618	1.01673e+06	405222	986567	813045	759470	1.42315e+06	891752	668719	419398	1.04896e+06	1.63907e+06	678544	379860	909962	205897	499085	201095	356593	577647	1.77157e+06	470209	280911	242042	298449	339267	816370	309841	301224	1.21825e+06	727267	552736	784443	77547.9	509071	1.03723e+06	358187	1.82283e+06	107111	743098	1.04767e+06	1.08424e+06	448171	80095.1	586864	759271	1.46519e+06	554113	1.11333e+06	600447	1.57665e+06	1.39962e+06	46913.3	493459	603119	712456	795277	999223	647240	31269.2	1.07936e+06	1.24316e+06	390731	978628	769418	634419	1.42315e+06	832301	624202	328882	1.19776e+06	1.71693e+06	680980	0	0	0	0	0	0	0	0	0	0	0	0	1	0	0	0	0	0	0	0	0	0	0	0	0	0	0	0	0	0	0	0	0	0	0	0	0	0	0	0	0	0	0	0	0	0	0	0	0	0	0	0	0	0	0	0	0	0	0	0
37337	97.5235	4	757.934	3027.7	0.000190366	0.0628746	29.04	YIQPTPILLPINILEDFTKPLSLSFR		ATCG00150.1	ATCG00150.1			| Symbols: ATPI | ATPase, F0 complex, subunit A protein | chrC:14021-14770 REVERSE LENGTH=249	TRUE	2.45497	CCA1Ox_28	Col0_20	0.834698	96.2173	14805.6	34873.1	10289.6	19827.6	10801.8	17502.4	37758.9	69876.8	22814.3	20006.6	9862.1	18398.6	17045.2	39299.3	5628.9	15232	55422.4	32924.4	26276.3	29883.7	1781.4	36825.3	38023.3	24478.6	110144	1736.76	41377.4	22794.5	38122.4	24436.5	3868.58	34856.4	24436.8	57995.3	24554.2	44465.7	38757	60936.2	52741.4	1263.9	14133.6	28804.4	20792.6	18870.5	48797.5	31877.7	1842.01	27563.6	28584	20331.7	40483.5	46689.4	29663.9	68708.9	35976.4	20453.1	20838.8	41072.6	79854.1	31303.5	11652.8	34222.9	7872.02	16046.2	7664.48	13231	27995.8	68061.8	20088.6	15956.3	7932.07	13933.7	13704.7	36644.2	4584.79	11580.9	63279.4	37232.4	21846	30608.8	1353.19	32568.1	38612.8	18092.5	125139	1266.96	40075.2	27685.5	38068.3	18801.9	2913.46	32304.9	24002.3	67703.2	24268.1	42184.7	34875.3	73578.9	51812.5	1697.27	13316.3	26963.8	21293.9	22545.2	53011	25162.7	2133.3	31329.7	34949.9	19604.6	40157.7	44184.1	24779.6	68708.9	33577.9	19091.6	16341.3	46898.8	83647.7	31415.9	0	0	0	0	0	0	0	0	0	0	0	0	0	0	0	0	0	0	0	0	0	0	0	0	0	0	1	0	0	0	0	0	0	0	0	0	0	0	0	0	0	0	0	0	0	0	0	0	0	0	0	1	0	0	0	0	0	1	0	0
155607	98.1546	4	757.933	3027.7	-0.000151512	-0.0500419	30.81	YIQPTPILLPINILEDFTKPLSLSFR		ATCG00150.1	ATCG00150.1			| Symbols: ATPI | ATPase, F0 complex, subunit A protein | chrC:14021-14770 REVERSE LENGTH=249	TRUE	9.53539	CCA1Ox_24	CCA1Ox_12	0.61579	204.223	1472.4	272.424	1724.08	315.17	2618.17	1052.84	1350.48	3383.63	1024.85	2597.84	748.468	1443.5	857.12	949.346	231.186	1104.27	1800.63	1227.5	925.561	751.049	207.377	399.511	2114.04	899.65	1619.46	6274.19	1606.93	119.995	776.412	604.603	1275.3	1111.52	0.566734	792.148	379.127	2086.89	808.244	2552.74	661.755	27349.3	1276.91	794.292	390.482	1298.67	1038.87	826.332	31569.7	1066.89	20.8352	449.35	1668.44	944.078	828.376	1440.86	552.48	2704.3	1227.85	421.659	896.409	1091.92	1158.85	267.344	1319	255.063	1857.74	795.903	1001.29	3295.75	902.409	2071.91	601.991	1093.2	689.142	885.207	188.304	839.577	2055.9	1388.11	769.506	769.273	157.528	353.326	2146.82	664.944	1839.92	4577.01	1556.35	145.743	775.309	465.192	960.436	1030.15	0.556657	924.747	374.709	1979.84	727.294	3082.37	650.101	36726.9	1203.08	743.537	399.897	1551.57	1128.57	652.267	36562.1	1212.66	25.4754	433.281	1655.01	893.421	691.98	1440.86	515.648	2524.27	962.852	481.471	938.994	1095.84	0	0	0	0	0	0	0	0	0	0	0	0	0	0	0	0	0	0	0	0	0	0	0	0	0	0	0	0	0	0	0	0	0	0	0	0	0	0	0	1	0	0	0	0	0	0	0	0	0	0	0	0	0	0	0	0	0	0	0	0
4804	65.1614	2	557.828	1113.64	0.00205903	1.84892	22.64	LITPSILSDR		AT2G16360.1	AT2G16360.1			| Symbols: | Ribosomal protein S25 family protein | chr2:7076713-7077366 REVERSE LENGTH=125	TRUE	1.8393	Col0_20	CCA1Ox_12	0.0823563	37.1263	193991	173089	284471	294063	262901	287420	406884	273915	237362	169615	264151	333673	230290	249395	340289	276985	118679	244542	209673	175355	271886	262770	216356	260523	120136	164009	322262	148879	306994	204293	193638	140394	90120	229828	116854	199568	246846	126171	151988	97517	174684	217850	207841	116774	163611	141176	237456	113717	210949	205011	278884	259184	87925.2	253357	186737	165371	203109	203931	325271	121967	152681	169862	217634	237981	186543	217277	301678	266801	209004	135277	212456	252700	185158	232545	277169	210592	135503	276538	174321	179610	206530	232392	219710	192556	136490	119644	312120	180824	306558	157187	145831	130117	88517.8	268299	115492	189331	222123	152348	149311	130954	164584	203930	212852	139513	177739	111437	275007	129254	257929	197680	276640	245276	73447.9	253357	174287	154362	159273	232859	340723	122405	0	0	0	1	0	0	0	0	0	0	0	0	1	0	0	0	0	0	0	0	0	0	0	0	0	0	0	0	0	0	0	0	0	0	0	0	0	0	0	0	0	0	0	0	0	0	0	0	0	0	0	0	0	0	0	0	0	0	0	0
4978	52.9445	2	439.23	876.445	0.000123728	0.14117	33.18	EAFNGIAR		AT5G56090.1	AT5G56090.1			| Symbols: COX15 | cytochrome c oxidase 15 | chr5:22714634-22716605 FORWARD LENGTH=457	TRUE	4.07568	CCA1Ox_28	Col0_32	3.32401e-13	42.9817	54198.4	39108.6	61683.5	42288.6	56319.7	35852.3	66754.6	40688.3	38856.6	34517	58536	71149.3	46906.2	32417.5	37614.8	54238	29841.9	33077.3	43822.9	31862.9	43801.5	28353.7	27615.7	58344.6	29158	38854.4	19721.1	29770.3	32467	34296.5	137949	144298	71333.5	85066.5	83692.6	111903	93142.7	83401.2	112236	121585	85576.2	97446.6	98440.5	63540.4	62607.5	76349.5	64789.3	56292.3	146991	76059.4	136310	127915	153477	104544	109929	105355	113459	123145	72859.8	87065.1	42656.9	38379.4	47190.9	34223.6	39961.9	27102.8	49494.2	39631.4	34214.3	27529.1	47080.3	53883.4	37713.5	30227.3	30637.7	41237.1	34072.4	37405.2	36434.1	32636	33272.5	25075.8	28043.8	43123.3	33127.3	28344.3	19100.5	36158	32420.9	26388.3	103891	133735	70065.2	99306	82717.4	106163	83813.9	100705	110259	163275	80628	91219.8	100814	75914	68013.5	60266.6	75034.9	63983.5	179727	73339.5	135214	121052	128206	104544	102600	98341.8	88971.6	140613	76321	87377.6	0	0	0	0	0	0	0	0	0	0	0	0	0	0	0	0	0	0	0	0	0	0	0	0	0	0	0	0	0	0	0	0	0	0	0	0	0	1	0	0	0	0	0	0	0	0	0	0	0	0	0	0	0	0	0	0	0	0	0	0
5146	52.1107	2	556.277	1110.54	0.000733151	0.660177	42.25	ETCYLLQGK		AT4G10300.1	AT4G10300.1			| Symbols: | RmlC-like cupins superfamily protein | chr4:6384564-6385946 FORWARD LENGTH=134	TRUE	1.49194	Col0_20	CCA1Ox_32	0.023431	27.1147	180432	140682	172425	166959	193881	132661	229437	150876	187279	170824	155958	239721	204736	167276	237946	156802	160177	184980	183710	195310	141494	199760	135603	250829	159316	179116	168458	149873	149676	147257	147829	152490	173883	127739	138430	94700.6	158283	151591	178266	171475	142933	184373	179271	167036	161237	178259	127870	161827	134309	172419	111404	150860	175160	129216	120710	122630	160456	125999	117979	146980	142009	138059	131914	135117	137569	100286	170113	146957	164904	136241	125436	181547	164612	155975	193809	119216	182884	209183	152735	200049	107481	176666	137706	185391	181004	130665	163156	182031	149464	113302	111331	141328	170792	149122	136817	89842.7	142430	183043	175127	230271	134668	172592	183594	199564	175160	140709	148091	183937	164221	166253	110508	142765	146319	129216	112663	114466	125826	143871	123584	147508	0	0	0	0	0	0	0	0	0	0	0	0	0	0	0	0	0	0	0	0	0	0	0	0	0	0	1	1	0	0	0	0	0	0	0	0	0	0	0	0	0	0	0	0	0	0	1	0	0	0	0	0	0	1	1	0	0	0	0	0
5197	45.6881	2	700.848	1399.68	-0.00788093	-5.63048	20.84	MQTVKALTREK	[1] Oxidation (M)|[8] Phospho (ST)	AT5G42490.1	AT5G42490.1			| Symbols: | ATP binding microtubule motor family protein | chr5:16988609-16992622 REVERSE LENGTH=1087	TRUE	1.92738	Col0_16	CCA1Ox_20	0.0514006	59.7015	125696	115746	187369	148225	283812	213921	154799	139595	511708	462208	232577	197732	170734	184036	237794	227827	111250	133432	222653	237775	249020	205858	236547	334649	177964	504120	324432	161808	267540	212725	195953	154219	140900	145726	185752	203673	140100	453599	266227	283517	158681	151003	105941	164637	188779	199401	164054	127073	142814	214726	216007	188087	216543	182922	130866	166647	184016	219134	188451	153469	98929.2	113588	143346	119957	201380	161715	114773	135969	450574	368635	187061	149748	137273	171602	193686	173217	127022	150890	185112	243544	189161	182060	240214	247344	202191	367755	314222	196527	267159	163674	147574	142930	138395	170120	183587	193225	126068	547710	261538	380730	149506	141354	108496	196698	205080	157397	189997	144435	174621	207048	214269	177994	180888	182922	122142	155553	144301	250218	197404	154020	0	0	0	0	0	0	0	1	0	0	0	0	0	0	0	0	0	0	0	0	0	0	0	0	0	0	0	0	0	0	0	0	0	0	0	0	0	0	0	0	0	0	0	0	0	0	0	0	0	0	0	0	0	0	0	0	0	0	0	0
5249	60.3145	2	658.354	1314.69	0.000161023	0.12248	34.22	AIFPDSNVVPTR		AT3G15840.1	AT3G15840.1			| Symbols: PIFI | post-illumination chlorophyll fluorescence increase | chr3:5356782-5358418 REVERSE LENGTH=268	TRUE	1.41884	Col0_12	CCA1Ox_28	0.00231443	22.2565	270832	401744	408156	346242	444942	362315	428429	332111	358946	359304	258627	413857	465872	336724	329981	324952	311974	348265	343299	253765	271102	340015	296790	404093	321944	329076	370119	332594	364553	438302	244378	287884	335627	296050	317277	221260	287272	362141	355694	304880	214553	336163	298696	282699	316676	289932	224810	220826	288528	314017	197967	261980	331023	282752	245608	236703	259788	292492	332691	243304	213159	394253	312259	280208	315710	273894	317653	323485	316062	286563	208013	313425	374570	313975	268773	247061	356200	393833	285417	259923	205934	300707	301391	298671	365771	240061	358471	403957	364035	337237	184043	266811	329659	345606	313580	209910	258500	437277	349429	409417	202147	314682	305898	337751	344021	228859	260361	250997	352787	302788	196374	247922	276518	282752	229234	220946	203720	333982	348495	244178	0	0	0	0	0	0	0	0	0	0	0	0	0	0	0	0	0	0	0	0	0	0	0	0	0	0	0	0	0	0	0	0	0	0	0	0	0	0	0	0	1	0	0	0	0	0	0	0	0	0	0	0	0	0	0	0	0	0	0	0
5328	44.6308	2	549.3	1096.59	-0.00194282	-1.77169	36.3	VVGPNEVEVR		AT3G24170.1	AT3G24170.1			| Symbols: ATGR1, GR1 | glutathione-disulfide reductase | chr3:8729762-8734115 REVERSE LENGTH=499	TRUE	1.28216	Col0_32	CCA1Ox_32	0.425418	22.1881	247896	270689	253538	172058	216313	229899	250972	197985	210724	236141	189133	289956	230812	172826	188157	239169	197691	216758	232985	253341	185248	217511	204906	293297	219189	301456	220305	216545	261688	299636	224085	201437	246632	182697	206235	239851	252237	225585	190743	297445	215873	280706	241729	217813	183088	249991	172501	218079	218030	202761	218663	220986	210628	218833	190739	188121	237682	219740	208012	160069	195107	265642	193969	139244	153486	173794	186079	192843	185549	188334	152119	219591	185578	161150	153256	181841	225717	245120	193702	259488	140718	192366	208083	216780	249028	219911	213371	263009	261316	230545	168760	186691	242247	213279	203831	227547	226974	272388	187384	399434	203391	262770	247557	260229	198897	197331	199780	247875	266588	195511	216904	209129	175947	218833	178023	175598	186385	250910	217894	160643	0	0	0	0	0	0	0	0	0	0	0	1	0	0	0	0	0	0	0	0	1	0	0	0	0	0	0	0	0	0	0	0	0	0	0	0	0	0	0	0	0	0	0	0	0	0	0	0	0	0	0	0	0	0	0	0	0	0	0	0
5515	60.8644	2	785.367	1568.72	0.00582217	3.71143	70.01	GADGQLESFSCSLAK		AT4G29670.2	AT4G29670.2			| Symbols: ACHT2 | atypical CYS HIS rich thioredoxin 2 | chr4:14535983-14537108 REVERSE LENGTH=236	TRUE	1.68054	Col0_28	CCA1Ox__16	7.3719e-05	29.8119	178527	120399	166189	193791	202606	165501	149940	140079	193962	193706	168991	152369	176615	183987	148727	161968	116777	116951	171523	86532.8	153756	180215	167730	205997	154348	150422	176167	106251	158541	193730	54733.9	113626	136149	94794.5	115843	137283	78381.2	100608	120721	75964.9	110723	96788.3	106023	93538.9	129690	155729	131351	93815.3	105207	148753	130591	131776	164175	115711	89976.8	124000	151594	158931	134608	103826	140510	118154	127142	156832	143760	125111	111170	136441	170789	154490	135919	115393	142002	171556	121140	123144	133332	132253	142603	88632.6	116796	159381	170331	152256	175360	109733	170622	129050	158316	149059	41220.5	105308	133728	110662	114493	130240	70530.9	121481	118595	102012	104321	90603.6	108580	111754	140888	122925	152122	106633	128638	143433	129540	124705	137143	115711	83978.3	115745	118877	181475	141002	104199	0	1	0	1	0	1	0	0	0	0	0	0	0	0	0	0	0	0	0	0	0	0	0	0	0	0	0	0	0	0	0	0	1	0	0	0	0	0	0	0	0	0	0	0	0	0	0	0	0	0	0	0	0	0	0	0	0	1	0	0
5617	66.6286	2	834.451	1666.89	-0.00652234	-3.91287	25.64	WADLIKPGSVDIEPK		AT1G19150.1	AT1G19150.1			| Symbols: LHCA6, LHCA2*1 | photosystem I light harvesting complex gene 6 | chr1:6612806-6613799 FORWARD LENGTH=270	TRUE	1.48887	CCA1Ox_28	Col0_28	0.55674	41.4854	141345	119266	200449	156647	116908	116366	115348	129380	251345	110964	86334.4	148962	231674	174373	204971	107833	152388	148269	168957	104793	142935	129430	144445	147476	85885.8	101538	185527	94744.5	221954	121399	203115	181144	198225	132666	166983	169037	239946	175313	193645	132223	218664	228844	135607	109048	143576	269484	138900	173978	105034	157140	133695	235228	254204	214302	130591	151823	86686.6	162362	210975	113519	111246	117042	153354	126772	82952.5	87967.9	85523.2	126020	221316	88499.8	69438.6	112813	186271	162592	166951	81985.6	173991	167669	140470	107335	108576	114467	146684	109001	97577.6	74071.8	179688	115074	221639	93406.9	152968	167884	194700	154874	165037	160366	215915	211686	190234	177560	206020	214221	138877	130283	155973	212718	160865	197749	128426	151520	132619	222606	212348	214302	121885	141717	67977.6	185394	220998	113926	0	0	0	0	0	0	0	0	0	0	0	0	0	0	0	0	0	0	0	0	0	0	0	0	0	0	0	0	0	0	0	0	0	0	0	0	0	0	0	0	0	0	0	0	0	0	0	0	0	0	0	1	0	0	0	0	0	0	0	0
29985	66.4924	3	556.638	1666.89	0.000141493	0.0848841	29.23	WADLIKPGSVDIEPK		AT1G19150.1	AT1G19150.1			| Symbols: LHCA6, LHCA2*1 | photosystem I light harvesting complex gene 6 | chr1:6612806-6613799 FORWARD LENGTH=270	TRUE	2.57229	Col0_16	Col0_32	0.0179861	60.0144	26009.3	21881.1	31561.5	30290.9	28633.6	14592.7	67734.5	28332.2	21594	46011.6	22527.8	26384.3	19667.2	23562	24180.2	30072.4	15554.5	27907.2	29854.9	11196.3	35258.3	25885.2	16985.8	17242.9	10979.5	10343.2	20141.1	8050.57	20296.4	10470.8	27534.4	11318	12681.7	9217.82	15287.3	22472.1	18273.1	11652.6	13442.3	8388.38	16132.5	19238.8	7925.31	9611.57	18397.9	26992	14974	13009.8	8206.28	22471.6	17438.6	38317.9	26832.7	21658.7	10164.8	21461.5	23714.8	12605.7	29256.8	13137.3	20470.6	21473.1	24146.1	24514	20317.1	11031.4	50220.8	27596.3	19014.1	36696.6	18119.1	19981.6	15812.8	21970.1	19695	22864	17759.5	31558.7	24821.2	11467.9	26782.9	22892.8	17249.1	12744.5	12474.1	7545.35	19507.3	9777.97	20267.6	8056.43	20736.4	10489.5	12456.3	10760.8	15109.1	21319.3	16443	14070.2	13205.6	11264.6	15199.7	18009.4	8116.41	11483.3	19986.5	21306.2	17341.9	14787.4	10033.9	21668	17298.3	36261.8	22414.5	21658.7	9487.13	20032.8	18596.6	14393.9	30646.6	13184.5	1	0	0	0	0	0	1	0	0	0	0	0	0	0	0	0	0	0	0	0	0	1	0	0	0	0	0	0	0	0	0	0	0	0	0	0	0	0	0	0	0	0	0	0	0	0	0	0	0	0	0	0	0	0	0	0	0	0	0	0
5674	38.0858	2	494.231	986.447	0.000802393	0.813419	27.39	VFDSSYNR		AT5G45680.1	AT5G45680.1			| Symbols: ATFKBP13, FKBP13 | FK506-binding protein 13 | chr5:18530894-18532128 FORWARD LENGTH=208	TRUE	1.758	Col0_20	CCA1Ox_12	0.00418839	31.3772	111100	117639	137995	122307	158895	142027	168757	117161	85844	80787.6	112546	169879	154746	106379	144568	147549	81280.3	101816	77587.7	93907.8	132858	162093	122966	102210	127150	129222	144507	113100	117117	67553.6	98650	59296.3	72299.7	90916.2	70259.3	101000	116983	84802.5	103609	120857	57908.7	124686	104638	83507.2	94374.2	101104	86985.1	68835	75402.8	116969	90057.2	117819	84723.4	104075	55384.1	86441.1	79754.6	94576.3	109179	111740	87441	115446	105573	98981	112745	107366	125122	114118	75588.1	64432.3	90520.3	128654	124419	99192.2	117752	112181	92803	115138	64506	96186.5	100921	143354	124873	75544.8	144459	94267.3	139959	137367	116950	51977	74294.1	54955.7	71014.3	106135	69440.6	95819.3	105266	102397	101784	162297	54560.3	116719	107161	99769	102523	79806.7	100741	78239.9	92195.9	112787	89332.5	111497	70773.3	104075	51691.8	80686.8	62541.7	107992	114365	112141	0	0	1	0	0	0	0	0	0	0	0	0	0	0	0	0	0	0	0	0	0	0	0	0	0	0	0	1	0	0	0	0	0	0	0	0	0	0	0	0	0	0	0	0	0	0	0	0	0	0	0	0	0	0	0	0	0	0	0	0
5726	48.3078	2	422.216	842.418	0.000173005	0.205367	22.61	YAVFTDK		ATCG00840.1	ATCG00840.1			| Symbols: RPL23.1, RPL23 | ribosomal protein L23.1 | chrC:85862-86143 REVERSE LENGTH=93	TRUE	1.74604	Col0_20	CCA1Ox_12	0.00537777	31.4218	47584.9	61136.9	94918.1	90786.7	98692.8	60914.5	115399	74335.8	76587.3	66432.3	99104.6	85117.5	64985.5	85353.7	102938	70108.2	45902.3	77436.8	82092.6	59176.6	46010.1	92395.9	78431.9	80852	63775.1	54967.9	66219.2	44682.1	67156.2	70650.9	44573.7	44134.9	41630.8	58223.3	62004.4	75123.1	39935.6	48182.4	58827.7	34630.2	44054.3	62343.5	59391.3	36191.4	61149.2	69684.3	78240.2	52260.1	51391.2	69090.5	54587.1	68321.4	31950.5	67932.3	48971.3	46670.8	59122.3	57617.6	79973.3	64336.3	37451.8	59997	72617	73472.4	70027.9	46048.7	85561.1	72405.1	67437.3	52983.2	79709.6	64461.9	52249.7	79587.1	83844.3	53303.2	52409.6	87568.8	68251.4	60612.5	34950.2	81714.4	79647.8	59758.9	72456.9	40099	64135.2	54269.4	67060.8	54360	33568.8	40904.2	40890.6	67969.4	61281.9	71269.5	35935.8	58179.1	57791.6	46504.3	41506.9	58359.8	60823.4	43239.2	66429.3	55005.5	90612.9	59400.4	62836.6	66619.8	54147.8	64655.4	26689.7	67932.3	45706.5	43563.9	46362.3	65790.6	83772.5	64567.3	0	0	0	0	0	0	0	0	0	0	0	0	0	0	0	0	0	0	0	0	0	0	0	0	0	0	0	0	0	0	0	0	0	0	0	0	0	0	0	0	0	0	0	0	0	0	0	0	0	0	0	0	0	0	1	0	0	0	0	0
5971	71.0291	2	659.366	1316.72	-0.000681318	-0.517436	96.05	AEGLGLTLSSLEK		AT1G74730.1	AT1G74730.1			| Symbols: | Protein of unknown function (DUF1118) | chr1:28078995-28079831 FORWARD LENGTH=198	TRUE	1.85767	CCA1Ox__16	Col0_24	9.75357e-06	32.5774	344168	326753	263441	221297	312133	378355	383934	210722	312032	277562	325821	373336	306490	298933	297647	275634	240159	287843	282838	263089	281240	326385	269312	419443	293907	332705	318856	287249	295823	383460	428467	530578	475371	435303	330877	604845	569412	504112	442532	386140	511452	588471	363067	260303	336930	572998	386902	454827	493177	359934	561505	554107	369691	366538	478746	467762	420307	672162	333795	377760	270878	320660	201545	179092	221476	286020	284663	205248	274753	221370	262057	282738	246424	278737	242437	209564	274205	325505	235150	269473	213635	288653	273487	310016	333917	242708	308821	348884	295402	295041	322682	491738	466919	508170	327022	573818	512382	608703	434738	518540	481879	550868	371822	310994	366023	452298	448085	516970	603013	347062	556987	524375	308819	366538	446829	436623	329595	767508	349652	379116	0	0	0	0	0	0	0	0	0	0	0	0	0	0	0	0	0	0	0	0	0	0	0	0	0	0	0	0	0	0	0	0	0	1	1	0	0	0	0	0	0	0	1	0	0	0	0	0	0	0	0	0	0	0	0	0	0	0	0	0
6010	36.1938	2	419.202	836.389	0.000313697	0.375062	21.16	MEICIR	[1] Oxidation (M)	AT1G66620.1	AT1G66620.1			| Symbols: | Protein with RING/U-box and TRAF-like domains | chr1:24852806-24854044 REVERSE LENGTH=313	FALSE	2.2915	CCA1Ox__16	Col0_24	2.23709e-05	44.6748	237674	191665	132758	97217.2	120304	144553	150138	76583.6	98318.2	42190.9	83483.4	166157	139542	84722.6	104233	59355.2	111339	114965	67728.7	117106	93815.8	76954.1	80711.7	111890	118954	162978	63510.3	100119	81514.4	80764.8	200212	271902	180778	175451	169968	250423	227536	214601	194714	190861	203514	312124	133954	146874	124911	164337	156409	177302	171757	175732	146981	184162	144836	109411	120362	169945	103992	207952	96201.8	183878	187062	188091	101567	78676.5	85362.2	109275	111318	74594.4	86572	33649.4	67145.5	125835	112195	78998.6	84898.4	45127.8	127123	130007	56309.2	119948	71264.3	68057.8	81963	82699.6	135147	118892	61511.6	121601	81398.5	62141.8	150781	251998	177563	204820	167987	237577	204747	259125	191285	256303	191747	292180	137184	175476	135697	129720	181144	201527	210009	169448	145798	174280	120988	109411	112338	158632	81548	237450	100772	184538	0	0	0	0	0	0	0	0	0	0	0	0	0	0	0	0	0	0	0	0	0	1	0	0	0	0	0	0	0	0	0	0	0	0	0	0	0	0	0	0	0	0	0	0	1	0	0	0	0	1	0	0	0	0	0	0	0	0	0	0
6051	40.6995	2	402.212	802.409	0.00191628	2.38816	22.67	DIIEADK		AT1G61960.1	AT1G61960.1			| Symbols: | Mitochondrial transcription termination factor family protein | chr1:22902239-22903612 FORWARD LENGTH=457	FALSE	1.27689	CCA1Ox__16	Col0_12	0.923656	35.5953	112435	115415	154893	66340.3	91740.7	143521	145214	105522	96563.1	152095	107831	166700	110322	120506	135996	116304	114788	124791	114920	123170	127664	96306.2	110622	112480	108430	182651	121122	102506	117115	66723.7	170880	62900.1	99478.7	140928	146664	143074	128738	168006	100360	150394	129282	131379	108551	92060.4	146969	187730	129883	98145	71939.5	139407	120571	134371	135671	107419	59903.9	116119	113742	90089.8	130606	98847.1	88492.1	113263	118501	53688.2	65095	108496	107667	102781	85026.6	121304	86727.9	126246	88701.3	112364	110770	88425.8	131060	141119	95543.8	126159	96975.8	85172.7	112337	83135.6	123191	133244	117310	124500	116948	51338.4	128691	58295.7	97710	164518	144955	135734	115844	202863	98592.5	201962	121807	122984	111169	109988	159659	148185	150422	111555	87961.3	134422	119601	127161	113332	107419	55910.2	108389	89193.7	102869	136811	99201.9	0	0	0	0	0	0	0	0	0	0	0	0	0	0	0	0	0	0	0	0	0	0	0	0	0	0	0	0	0	0	0	0	0	0	0	1	0	0	0	0	0	0	0	0	0	0	0	0	0	0	0	0	0	0	0	0	0	0	0	0
6051	40.6995	2	402.212	802.409	-0.00288372	-3.59382	22.63	NGGLVGMR		AT3G12977.1	AT3G12977.1			| Symbols: | NAC (No Apical Meristem) domain transcriptional regulator superfamily protein | chr3:4143832-4145860 FORWARD LENGTH=279	FALSE	1.27689	CCA1Ox__16	Col0_12	0.923656	35.5953	112435	115415	154893	66340.3	91740.7	143521	145214	105522	96563.1	152095	107831	166700	110322	120506	135996	116304	114788	124791	114920	123170	127664	96306.2	110622	112480	108430	182651	121122	102506	117115	66723.7	170880	62900.1	99478.7	140928	146664	143074	128738	168006	100360	150394	129282	131379	108551	92060.4	146969	187730	129883	98145	71939.5	139407	120571	134371	135671	107419	59903.9	116119	113742	90089.8	130606	98847.1	88492.1	113263	118501	53688.2	65095	108496	107667	102781	85026.6	121304	86727.9	126246	88701.3	112364	110770	88425.8	131060	141119	95543.8	126159	96975.8	85172.7	112337	83135.6	123191	133244	117310	124500	116948	51338.4	128691	58295.7	97710	164518	144955	135734	115844	202863	98592.5	201962	121807	122984	111169	109988	159659	148185	150422	111555	87961.3	134422	119601	127161	113332	107419	55910.2	108389	89193.7	102869	136811	99201.9	0	0	0	0	0	0	0	0	0	0	0	0	0	0	0	0	0	0	0	0	0	0	0	0	0	0	0	0	0	0	0	0	0	0	0	0	0	0	0	0	0	0	0	0	0	0	0	0	0	0	0	0	0	1	0	0	0	0	0	0
6061	69.0149	2	779.384	1556.75	0.00211264	1.35708	36.01	VGSFNGEEIYAPFK		AT4G39800.1	AT4G39800.1			| Symbols: MI-1-P SYNTHASE, MIPS1, ATMIPS1, ATIPS1 | myo-inositol-1-phosphate synthase 1 | chr4:18469659-18471893 REVERSE LENGTH=511	TRUE	1.85915	Col0_28	Col0_12	3.70818e-11	17.5712	112837	121399	131939	102795	160484	193284	163811	160729	156954	155859	195646	271652	211388	187401	181793	215605	173399	210106	203426	256873	251352	219941	230728	263383	204845	187567	142598	168966	154590	173036	125278	137010	147853	120239	110182	119136	117498	131639	129473	149223	156280	178630	135949	171109	185435	152041	171307	175972	148314	194381	178856	153015	205869	143979	148383	139426	129006	167731	146480	132286	88808.8	119135	100939	83190.7	113872	146114	121455	156554	138203	124306	157358	205730	169960	174740	148073	163924	197980	237597	169128	263106	190932	194514	234305	194670	232731	136830	138111	205221	154371	133137	94347.7	126980	145224	140367	108899	113025	105730	158951	127193	200389	147244	167216	139227	204430	201447	120014	198397	200015	181346	187429	177417	144804	171971	143979	138491	130144	101163	191524	153438	132761	0	0	0	0	0	0	0	0	0	0	0	0	0	0	0	1	0	0	0	0	0	0	0	0	0	0	0	0	0	0	0	0	0	0	0	0	0	0	0	0	0	0	0	0	0	0	0	0	0	0	0	0	0	0	1	0	0	0	0	0
6095	61.9953	2	543.821	1085.63	-0.00539105	-4.96581	38.35	LIELETLQK		AT1G62780.1	AT1G62780.1			| Symbols: | unknown protein; FUNCTIONS IN: molecular_function unknown; INVOLVED IN: biological_process unknown; LOCATED IN: chloroplast, chloroplast stroma; EXPRESSED IN: 22 plant structures; EXPRESSED DURING: 14 growth stages; Has 94 Blast hits t	TRUE	2.46011	Col0_28	CCA1Ox_24	0.129255	84.6459	8892.62	9372.98	10656.2	14518.6	10960.9	18345.3	15250.7	13203.5	10360	13721.6	12633.2	15994.8	15748.7	12657.3	13009.1	12325.9	8143.26	12586	11800.3	9784.94	16214.9	62658.9	14613.4	20813.6	11298.3	10152	13601	11749.6	9103.65	16530.5	18467.3	12208.9	10555.6	10678.1	12199.1	29942.1	15932.5	8749.53	12943	10297.9	17180.1	18598	13459.3	6224.15	9832.38	12414.3	13896.3	8286.61	6881.76	9575.42	22318.1	20064.7	13959.7	14629.9	7717.32	10878.2	19700.4	15147	17044.7	13987.7	6998.95	9198.21	8152.5	11749.7	7777.37	13868.3	11307.4	12860.6	9122.29	10943.7	10160.9	12113.3	12662.3	11802.2	10596	9371.42	9297.69	14232.7	9810.71	10022.4	12317.1	55415.2	14839.9	15383.6	12836.4	7405.89	13172.9	14270.6	9090.71	12718.8	13907.9	11315.2	10367.9	12465.5	12057	28406.2	14336.7	10564.8	12715	13828.9	16186.7	17409.6	13783.8	7436.22	10681.4	9799.23	16093.8	9418.81	8414.42	9233	22138.5	18988.1	11661.2	14629.9	7202.82	10154	15448.6	17295.5	17854.5	14037.9	0	0	0	0	0	0	0	0	0	0	0	0	0	0	0	0	0	0	0	0	0	0	0	0	0	0	0	1	0	0	0	0	0	0	0	0	0	0	0	0	0	0	0	0	0	0	0	0	0	0	0	0	0	0	0	0	0	0	0	0
6132	56.8626	2	755.897	1509.78	-0.00230788	-1.52862	42.42	FTPSYIQSAGVNVK		AT5G33320.1	AT5G33320.1			| Symbols: CUE1, PPT, ARAPPT | Glucose-6-phosphate/phosphate translocator-related | chr5:12588950-12591408 FORWARD LENGTH=408	TRUE	1.77947	CCA1Ox_12	Col0_12	0.00224102	44.9888	140970	198874	151236	145523	233310	181925	207755	136702	340792	244053	108597	158386	180628	252546	223744	133466	270244	185786	253834	344899	136300	134383	148271	333630	272535	209571	155944	166053	289814	339815	286656	336225	344470	287777	292852	264846	330462	335906	266350	266918	296627	330575	323923	235446	263767	258736	256234	298861	265426	274246	240193	290973	269070	244159	288634	292835	242703	315374	281015	248411	110951	195166	115703	117770	165546	137527	154037	133151	300077	194644	87344	119950	145229	235484	182242	101474	308556	210095	211036	353268	103536	118848	150569	246591	309636	152882	151037	201683	289402	261460	215883	311613	338346	335949	289439	251260	297365	405598	261659	358440	279475	309452	331734	281296	286543	204234	296755	339694	324539	264439	238260	275360	224767	244159	269392	273341	190322	360110	294365	249302	0	0	0	0	0	0	0	0	0	0	0	0	0	0	1	0	0	1	0	0	0	0	0	0	0	0	0	0	0	0	0	0	0	0	0	0	0	0	0	0	0	0	1	0	0	0	0	0	0	1	0	0	1	0	0	0	0	0	0	0
6226	46.388	2	576.313	1150.61	0.00196784	1.71026	48.88	IGDALHIGGGNK		AT1G54410.1	AT1G54410.1			| Symbols: | dehydrin family protein | chr1:20310305-20310601 REVERSE LENGTH=98	TRUE	2.10218	Col0_32	CCA1Ox_28	0.000590243	59.7035	45375.1	95679.3	107029	80997.1	92802.8	64056.5	76148.4	56013.5	95229.2	72924.8	64588.2	96988.7	137093	96254.8	85019.3	105216	72423.8	93792.3	81145.8	114431	88601.7	115486	53417	105922	82678.2	95062.2	88099.9	68913.9	128830	107390	60869.1	74804.7	64768.7	84627.7	88279	42685.2	50278.6	89093.2	77476.9	98585.3	45824.7	69216.9	77235.9	66642.5	59548.6	57975.5	63084.8	72684.6	82550.4	54968.5	27223.2	41830.3	50578.2	63254.1	49394.6	20624.8	29346.4	75611.2	87362.3	36047.2	35712.5	93895.3	81882.4	65549.8	65848.6	48423.8	56459.1	54558.7	83852	58161.3	51948.1	73452.3	110225	89751.7	69249.1	79995.7	82690.9	106064	67464.2	117208	67303.5	102135	54245.1	78288.1	93933.3	69347.8	85327.3	83700.7	128646	82628	45841	69328.9	63617.2	98793.8	87250.3	40495.6	45242.9	107578	76112.4	132388	43175	64794	79098.3	79620.2	64690.5	45763.1	73060.8	82615.5	100935	53002.9	27004.2	39585.8	42250.3	63254.1	46101.6	19251.9	23012.7	86336.6	91512.6	36176.6	0	0	0	0	0	0	0	0	0	0	0	0	0	0	0	0	0	0	0	0	0	0	0	0	0	0	0	0	0	0	0	0	0	0	0	0	1	0	0	1	0	1	0	0	0	0	1	0	0	0	0	0	0	0	0	0	0	0	0	0
6272	39.3507	2	445.241	888.467	0.000204286	0.229931	31.15	NTALSEVR		AT1G55210.1	AT1G55210.1			| Symbols: | Disease resistance-responsive (dirigent-like protein) family protein | chr1:20598057-20598620 REVERSE LENGTH=187	TRUE	1.84484	CCA1Ox_28	Col0_16	0.380805	56.3947	112227	66297.4	144174	36432.4	164566	141235	144483	118038	60531.8	46300.9	96458	134440	152139	81833.3	136063	135257	52929.7	112707	123967	189337	141405	141076	57154.1	75300	160251	259123	142577	75753.3	175105	60373.8	199929	132473	83897.2	87300.4	167899	219076	196050	102913	182383	88908.5	160667	179877	125134	58812.4	204659	186072	199845	95787.1	85776.8	268619	208993	238235	190841	206394	97486.9	223531	179983	85713.2	209303	194820	88328	65061.2	110300	29484.2	116768	106767	107125	114972	53299.9	36927.3	77581	101815	122323	76304.5	110825	102836	60433.2	127454	103065	193932	107414	124767	58040.2	55655.3	182066	189030	138090	92007.6	174856	46452.6	150568	122776	82405.5	101914	165942	207838	176414	124265	179171	119394	151377	168383	128152	70265.3	222331	146877	231448	108874	104880	259013	207311	225452	159418	206394	90987.7	208651	141138	97871.5	219246	195519	0	0	0	0	0	0	0	1	0	0	0	1	0	0	0	0	0	0	0	0	0	0	0	0	0	0	0	0	1	0	0	0	0	0	0	0	0	0	0	0	0	0	0	0	0	0	0	0	0	0	0	1	0	0	0	0	1	0	0	0
6300	76.8121	2	787.392	1572.77	0.00202795	1.28942	59.94	SSGFGLIYDTVESAK		AT3G04920.1	AT3G04920.1			| Symbols: | Ribosomal protein S24e family protein | chr3:1360989-1362065 FORWARD LENGTH=133	TRUE	1.71458	Col0_16	CCA1Ox__16	0.271083	40.8719	461097	365192	299303	623346	520488	566558	786184	490110	475080	439786	549195	468298	292649	333109	436241	482766	299379	405796	278145	318575	441130	741558	369630	411249	284018	403399	566286	307802	488728	554200	352448	392549	291450	369239	374058	500031	350782	301794	306434	149355	439090	478716	334523	238499	371517	361654	264291	231982	418051	551629	471882	451905	131777	317718	502821	329601	355890	417377	595772	385547	362907	358382	228981	504465	369314	428293	582905	477380	418321	350752	441717	354655	235296	310604	355323	367047	341821	458892	231249	326305	335091	655829	375360	303960	322682	294279	548464	373846	488033	426412	265432	363814	286268	431047	369699	474381	315649	364409	301038	200565	413701	448127	342589	284943	403596	285472	306085	263678	511156	531903	468085	427657	110079	317718	469299	307659	279081	476582	624075	386931	0	0	0	0	0	0	0	0	0	1	0	0	0	0	0	0	0	0	0	1	0	0	0	0	0	0	0	0	0	0	0	0	0	0	0	0	0	0	0	0	0	0	0	0	0	0	0	0	0	0	0	1	1	0	0	0	0	0	0	1
6308	51.626	2	694.381	1386.75	-0.00289602	-2.08835	39.55	STLEAKPWISQK		AT1G68590.1	AT1G68590.1			| Symbols: | Ribosomal protein PSRP-3/Ycf65 | chr1:25757593-25758169 REVERSE LENGTH=166	TRUE	4.45599	Col0_12	CCA1Ox_12	0.10169	142.211	1.71426e+06	1.27507e+06	399621	319603	709968	429227	151911	173168	250782	155195	348680	245877	407369	195275	216955	494566	462183	528804	596924	1.06654e+06	531235	342716	302429	514638	769286	387625	159031	786561	223105	784321	141897	144278	204381	211186	289850	2.13955e+06	186689	152014	425008	135438	666716	906884	308871	532124	294810	1.18911e+06	337412	180778	199326	187942	1.67438e+06	505332	153428	143967	320598	1.56194e+06	316562	195959	342179	340346	1.34921e+06	1.25129e+06	305729	258650	503761	324477	112632	168670	220821	123776	280443	186210	327533	182082	176712	376018	527704	597994	496279	1.09242e+06	403536	303096	307118	380376	874011	282772	154026	955332	222788	603470	106864	133716	200748	246537	286472	2.0298e+06	167991	183553	417523	181877	628165	848935	316319	635748	320266	938627	390769	205478	243719	181221	1.6609e+06	478217	128165	143967	299225	1.45796e+06	248240	223756	358435	341567	0	0	0	0	0	0	0	0	1	1	0	0	0	0	1	0	0	0	0	0	0	0	0	0	0	0	1	0	0	0	0	0	0	0	0	0	0	0	0	0	0	0	0	0	0	0	0	1	0	0	0	0	0	0	0	0	0	0	0	0
6318	55.4527	2	493.293	984.572	-5.86075e-05	-0.0595259	21.65	TNLVQAAIR		AT5G56300.1	AT5G56300.1			| Symbols: GAMT2 | gibberellic acid methyltransferase 2 | chr5:22799571-22801484 FORWARD LENGTH=387	FALSE	2.58277	Col0_12	CCA1Ox__16	0.0391772	81.3118	23416.5	24010.5	12313.6	23108.6	50940.9	30852.8	20274.9	15223.4	20223.1	19090	18962.7	26733.4	34572.1	14678.3	14304.6	25414.9	15827.5	20488	29081.9	23346.5	12050.3	15389.1	29349.4	27453.8	23683.4	16398.3	8066.54	23469.6	18105.5	22613.9	9553.15	13459.4	19888.3	18306.2	20738.2	123.716	12651	17386	18695.5	2944.84	9533.21	10854.2	25002.6	13208.9	18876.2	20652.2	2355.29	11062.1	21231.8	14891.8	21618.1	24330.8	26006.5	24208	16159.4	7496.69	15640.6	9599.48	12041.8	15760.7	18430	23562.8	9420.47	18701.4	36145.3	23323.3	15032.6	14828	17807	15225.3	15251.7	20246	27796.7	13686.6	11651.2	19322.9	18071.3	23168.7	24178.6	23913	9153.65	13610	29804.4	20291.5	26907.5	11962.5	7812.68	28505.4	18079.8	17399.5	7194.55	12474.1	19534.7	21370.5	20496.5	117.369	11384	20993.1	18366.3	3954.57	8981.98	10160.7	25605.5	15781.1	20506.1	16301.9	2727.75	12573.5	25960.4	14359.2	21444.2	23025.3	21724.4	24208	15082.1	6997.64	12265	10961.2	12613.9	15817.2	0	0	0	0	0	0	0	0	0	0	0	0	0	0	0	0	1	0	0	0	0	0	0	0	0	0	0	0	0	0	0	0	0	0	0	0	0	0	0	0	0	0	0	0	0	0	0	0	0	0	0	0	0	0	0	0	0	0	0	0
6318	55.4527	2	493.293	984.572	-5.86075e-05	-0.0595259	21.57	GGDIVKQLR		AT5G15270.2	AT5G15270.2			| Symbols: | RNA-binding KH domain-containing protein | chr5:4958738-4960947 FORWARD LENGTH=548	FALSE	2.58277	Col0_12	CCA1Ox__16	0.0391772	81.3118	23416.5	24010.5	12313.6	23108.6	50940.9	30852.8	20274.9	15223.4	20223.1	19090	18962.7	26733.4	34572.1	14678.3	14304.6	25414.9	15827.5	20488	29081.9	23346.5	12050.3	15389.1	29349.4	27453.8	23683.4	16398.3	8066.54	23469.6	18105.5	22613.9	9553.15	13459.4	19888.3	18306.2	20738.2	123.716	12651	17386	18695.5	2944.84	9533.21	10854.2	25002.6	13208.9	18876.2	20652.2	2355.29	11062.1	21231.8	14891.8	21618.1	24330.8	26006.5	24208	16159.4	7496.69	15640.6	9599.48	12041.8	15760.7	18430	23562.8	9420.47	18701.4	36145.3	23323.3	15032.6	14828	17807	15225.3	15251.7	20246	27796.7	13686.6	11651.2	19322.9	18071.3	23168.7	24178.6	23913	9153.65	13610	29804.4	20291.5	26907.5	11962.5	7812.68	28505.4	18079.8	17399.5	7194.55	12474.1	19534.7	21370.5	20496.5	117.369	11384	20993.1	18366.3	3954.57	8981.98	10160.7	25605.5	15781.1	20506.1	16301.9	2727.75	12573.5	25960.4	14359.2	21444.2	23025.3	21724.4	24208	15082.1	6997.64	12265	10961.2	12613.9	15817.2	0	0	0	0	0	0	0	0	0	0	0	0	0	0	0	0	1	0	0	0	0	0	0	0	0	0	0	0	0	0	0	0	0	0	0	0	0	0	0	0	0	0	0	0	0	0	0	0	0	0	0	0	0	0	0	0	0	0	0	0
6334	55.8365	3	678.012	2031.01	-0.0105003	-5.16996	21.45	VTTQWHGLMSFPETILR	[9] Oxidation (M)	AT5G27530.1	AT5G27530.1			| Symbols: | Pectin lyase-like superfamily protein | chr5:9717503-9721097 FORWARD LENGTH=458	TRUE	1.75641	CCA1Ox_32	Col0_32	0.00752231	43.3264	178125	207247	196118	182188	241642	208163	264587	197346	199256	225164	346034	318254	205179	198587	315174	291704	172678	175876	220460	235504	132489	159913	166109	266947	199057	144702	131604	148617	168808	247400	286201	149835	235717	309913	285684	231967	228506	203504	259699	210747	303752	277253	304969	192841	226314	505048	277153	240806	185251	236330	255142	321145	292428	253296	238717	257716	451850	226101	339066	202639	140193	203383	150040	147442	171458	157362	196174	192220	175450	179580	278314	241023	164968	185170	256713	221783	197157	198888	183290	241218	100641	141426	168684	197304	226155	105560	127462	180505	168568	190354	215540	138867	231526	361790	282355	220068	205620	245726	255125	283008	286189	259537	312323	230394	245856	398661	320981	273707	226509	227879	253089	303913	244279	253296	222802	240560	354331	258173	355173	203367	0	0	0	0	0	0	0	0	0	0	0	0	0	0	0	0	0	0	0	0	0	0	0	0	0	0	0	0	0	1	0	0	0	0	0	0	0	0	0	0	0	0	0	0	0	0	0	0	0	0	0	0	0	0	0	0	0	0	0	0
6561	50.0156	2	516.777	1031.54	6.22082e-05	0.0603062	38.54	VYVGNLDPR		AT1G23860.1	AT1G23860.1			| Symbols: SRZ-21, SRZ21, RSZP21, RSZ21, At-RSZ21 | RS-containing zinc finger protein 21 | chr1:8428091-8429164 REVERSE LENGTH=187	TRUE	2.05752	CCA1Ox__16	Col0_16	1.21598e-10	20.9809	98147.2	105456	107996	81898.8	133888	93425.7	89459.9	69313.2	63163.2	67749.9	94909.1	110787	119985	66477.2	93888.4	95873.2	87702.4	111224	88760.3	91002.7	101096	96024.7	85372.9	121775	104523	133257	95685.5	138091	120343	150788	129541	137689	164086	140633	133942	118514	134931	182310	157662	194845	134433	172406	165307	178014	131993	155425	140664	154530	161632	146997	151243	146496	151211	135426	146571	132092	114553	186836	138640	123835	77246.9	103490	82622	66279.5	95001	70625.7	66328.7	67512.9	55617	54034	76335.2	83902.1	96470.7	61985.9	76473	72892.4	100135	125776	73794.8	93210.9	76794.6	84923.7	86696.4	90005.6	118752	97211	92674.1	167720	120172	116019	97558.2	127610	161168	164174	132382	112434	121416	220135	154885	261654	126660	161390	169293	212680	143391	122685	162908	175643	197629	141741	150026	138636	126314	135426	136799	123299	89829.6	213338	145227	124280	0	0	0	0	0	0	0	0	0	0	0	0	0	0	0	0	0	0	0	0	0	0	0	0	0	0	0	0	0	0	0	0	0	0	0	0	0	0	0	0	0	0	1	0	0	0	0	0	1	0	0	0	0	0	0	0	0	1	0	0
6590	34.4301	2	558.801	1115.59	0.000447661	0.401278	31.76	CRLNPTVTR		AT5G19250.1	AT5G19250.1			| Symbols: | Glycoprotein membrane precursor GPI-anchored | chr5:6471983-6472808 FORWARD LENGTH=196	TRUE	6.0483	CCA1Ox_12	Col0_12	5.86082e-08	76.3621	15102	63159.4	41174.1	23183.9	40639.1	34046	51008.9	26195.7	112402	64322	22323.1	41433.5	36930.4	101363	86205.8	23513.4	123680	75822.8	53637.5	116150	37967.5	42802.8	38017.1	66699.8	162027	104111	54457.7	47468.2	156670	84231.2	228398	260220	201497	170440	247848	224158	195370	217939	108497	207197	355369	297300	206837	92946.5	140464	263151	198454	206472	98880.1	131836	176009	291943	166642	77991.7	69000.6	241007	168601	238611	105582	164800	11886	61981.7	31500.2	18762.4	28835.7	25737.3	37819.8	25515.3	98973.1	51300.1	17954.4	31378.8	29692.8	94515	70215.5	17877.2	141213	85743.6	44593.9	118968	28840.9	37854.6	38606.4	49298.7	184084	75948.7	52743.8	57653.3	156447	64809	172008	241171	197914	198971	244960	212659	175803	263157	106587	278241	334821	278302	211825	111047	152593	207719	229836	234682	120902	127122	174593	276278	139203	77991.7	64400.5	224963	132213	272458	110598	165391	0	0	0	0	0	0	0	0	0	0	0	0	0	0	0	0	0	0	0	0	0	0	0	0	0	0	0	0	0	0	0	0	0	0	0	1	0	0	0	0	0	0	0	0	0	0	1	0	0	0	0	0	0	0	0	0	0	1	0	1
6620	48.1313	2	580.32	1158.62	0.000284631	0.245663	38.48	ASQLDVVVSNK		AT5G46430.1	AT5G46430.1			| Symbols: | Ribosomal protein L32e | chr5:18833429-18834409 FORWARD LENGTH=133	TRUE	1.39649	Col0_16	CCA1Ox__16	0.423599	25.3794	101269	111967	141352	132639	168995	135111	150460	123031	188744	165048	138715	107426	111920	120016	131794	147210	88089.9	127518	144920	133330	155496	156726	115172	115727	119961	154092	134960	103744	140673	146668	109571	112483	114162	131120	127696	124030	121499	115611	118871	65924.9	133874	145329	135309	97422.2	119556	127513	90712.4	108203	129860	137492	127758	160952	80771.1	121018	159866	102775	144995	148584	132149	120123	79703.6	109879	108141	107343	119911	102138	111556	119836	166195	131634	111568	81357	89986	111908	107348	111924	100578	144202	120485	136565	118118	138608	116957	85535.8	136291	112410	130713	126004	140473	112849	82518.8	104249	112132	153069	126208	117668	109331	139597	116777	88529.4	126133	136043	138572	116394	129880	100652	105057	122987	158781	132575	126730	152315	67471.8	121018	149208	95933.1	113702	169661	138427	120554	0	0	0	0	0	0	0	0	0	0	0	0	0	1	0	0	0	0	1	0	0	0	0	0	0	0	0	0	0	0	0	0	0	0	0	1	0	0	1	0	0	0	0	0	0	0	0	0	0	0	1	0	0	0	0	0	0	0	0	0
6823	42.1837	2	575.281	1148.55	0.000554409	0.482705	22.08	AYGELPENTR		AT2G04520.1	AT2G04520.1			| Symbols: | Nucleic acid-binding, OB-fold-like protein | chr2:1574802-1575239 REVERSE LENGTH=145	TRUE	1.33702	Col0_32	Col0_24	0.0781537	19.6936	129621	91164.8	93139.8	128796	121549	115271	125192	92589.7	88032.9	84760.2	96017.3	101587	108674	93489.8	102355	99718.6	78538.2	85934.5	79866.4	86409.8	91607.9	106487	91248.8	132255	100282	146914	94744.8	119832	94478.6	119574	96009.6	101277	80048.3	81650.4	84932.2	85153	103926	97522.4	101305	105488	116279	112184	100521	78699	79169.2	95041.8	73871.8	74353.5	113583	106912	88732	107511	64935	86043	94623.5	87920.5	85777.4	114347	94476.6	84222.9	102019	89464.9	71256.5	104233	86245.8	87139.8	92821.5	90184.8	77515.5	67600.6	77226.5	76934.7	87376	87173.5	83369.4	75816	89672.1	97178.4	66400.5	88506.5	69587.1	94176.9	92663.4	97751.8	113934	107173	91763	145544	94344.3	92002.6	72305.6	93863.5	78625.1	95318.1	83942.5	80784.9	93517.6	117756	99521.2	141658	109556	105016	102945	94024.5	86005.3	75021.5	85553.6	84512.4	138879	103088	88018	101742	54243.1	86043	88315.2	82067.7	67264.7	130567	98964.8	84525.2	1	0	0	0	0	0	0	0	0	0	0	0	0	1	0	0	0	0	0	0	0	0	0	0	0	0	0	0	0	0	0	0	0	0	0	0	0	0	0	1	0	0	0	0	0	0	0	0	0	0	0	0	0	0	0	0	0	0	0	0
6921	65.7332	2	713.917	1425.82	0.000758216	0.531776	70.57	VLLDGSGTPVVTLR		AT5G01750.2	AT5G01750.2			| Symbols: | Protein of unknown function (DUF567) | chr5:290034-291109 FORWARD LENGTH=217	TRUE	1.5219	Col0_12	CCA1Ox_32	0.0238187	23.8298	241259	215079	269603	265046	239070	254694	238375	214604	245614	152732	184295	187040	292372	205239	219251	193235	162180	165240	188060	156135	243282	153602	183268	184543	139109	213354	226302	146770	192358	143162	255173	226889	226878	163189	162254	185236	275683	213075	182731	231389	169070	240239	257390	168761	154417	205031	151769	208657	173754	170998	169996	205549	222674	185615	149475	153903	140324	184153	200197	129659	189883	211068	206259	214498	169633	192537	176739	209030	216270	121811	148228	141650	235073	191373	178582	146917	185171	186860	156352	159924	184802	135845	186109	136399	158046	155641	219180	178262	192085	110151	192173	210280	222844	190505	160363	175734	248072	257283	179513	310728	159294	224888	263597	201625	167750	161842	175769	237166	212451	164884	168628	194520	186010	185615	139510	143657	110039	210276	209707	130124	1	0	0	0	0	0	0	0	0	0	0	0	1	0	0	0	1	0	0	0	0	0	0	0	0	0	0	0	1	0	0	0	0	0	0	0	0	0	0	0	0	0	0	0	0	0	0	0	1	0	0	0	0	0	0	0	0	0	0	0
6942	54.4167	2	447.76	893.505	0.000210862	0.235994	22.93	MEIFVKK		AT5G46060.1	AT5G46060.1			| Symbols: | Protein of unknown function, DUF599 | chr5:18681533-18682459 FORWARD LENGTH=248	FALSE	1.96632	CCA1Ox_12	Col0_32	0.0427479	55.8147	46123.7	83359.7	82021.3	53852.6	84364.9	51349.1	121244	65880.3	92843.7	86450.4	80028.2	105400	92435.1	103370	98952.5	76629.6	91497.1	107381	104745	95871.2	61365.7	77492	74569.7	114501	100222	28497.8	61047.3	51759	85360.8	100740	134989	147488	103214	141338	116754	62073.6	167853	156004	116789	121139	23373	103086	125666	49292.2	116182	41039.3	23845.3	74028.4	109875	115704	49516.4	112123	103141	117622	134555	106687	125643	83760.7	123749	128665	36301.7	81805.4	62750.3	43582.1	59861.5	38817.7	89894.9	64169.1	81751.5	68948.6	64366.5	79822.3	74319.7	96386.3	80597.8	58261.5	104468	121431	87084.1	98197.5	46614.6	68533.5	75725.7	84629.1	113866	20789.1	59126	62864.9	85239.5	77511	101661	136691	101379	164996	115394	58889.4	151042	188371	114732	162675	22021.6	96498.9	128696	58891.2	126214	32394.5	27616.1	84142.9	134345	111566	49117.9	106106	86158.5	117622	125584	99585.1	98525.9	95642.2	129627	129127	0	0	0	0	0	0	0	0	0	0	0	0	0	0	0	0	0	0	0	0	0	0	0	0	0	0	0	1	0	0	0	0	0	0	0	0	0	0	0	0	0	0	0	0	0	0	0	0	0	0	0	0	0	0	0	0	0	0	0	0
6956	36.2857	2	514.248	1026.48	0.00338771	3.30033	24.05	MAKSMRCK	[5] Oxidation (M)	AT1G30880.1	AT1G30880.1			| Symbols: | unknown protein; Has 24 Blast hits to 24 proteins in 8 species: Archae - 0; Bacteria - 0; Metazoa - 2; Fungi - 0; Plants - 22; Viruses - 0; Other Eukaryotes - 0 (source: NCBI BLink). | chr1:10993379-10994056 REVERSE LENGTH=120	FALSE	2.84224	CCA1Ox__16	Col0_16	1.59193e-05	56.3451	233546	128562	110033	125078	155136	100063	110523	39515.1	158957	40572.1	126192	83862.9	143140	103093	180166	48871.2	156418	100541	60824.2	156476	75010.9	56679.4	79119.9	193758	167591	220274	69239	86890.4	115637	143713	191603	288743	219730	195640	239698	227676	211777	311709	261055	265740	219041	300666	165707	176938	180830	341536	178324	206972	189649	171866	185577	189224	234902	125232	144747	194020	156825	216669	168484	167122	183813	126165	84180.3	101224	110078	75643.2	81945.4	38488.8	139966	32358.3	101496	63511.7	115087	96128.1	146747	37156.8	178593	113696	50568.9	160273	56979.7	50126.9	80346.4	143209	190406	160689	67059.9	105534	115473	110575	144298	267607	215823	228388	236905	215997	190566	376381	256458	356858	206376	281453	169702	211394	196445	269593	206524	235250	231886	165720	184084	179070	196224	125232	135097	181104	122978	247403	176488	167721	0	0	0	0	0	0	0	0	0	0	0	0	0	0	0	0	0	0	0	0	0	0	0	0	0	0	0	0	0	1	0	0	0	0	0	0	0	0	0	0	0	0	0	0	0	0	0	0	0	0	0	0	0	0	0	0	0	0	0	0
6979	45.4651	2	436.766	871.518	-0.00570546	-6.54653	27.23	EAAVKKAR		AT1G53390.1	AT1G53390.1			| Symbols: | P-loop containing nucleoside triphosphate hydrolases superfamily protein | chr1:19918197-19923579 FORWARD LENGTH=1109	TRUE	1.64378	Col0_28	Col0_24	0.988259	96.2253	23031.8	16932.1	21806	21853.6	22780.2	13238	14957.7	13381.1	21569.9	15326.7	22958.3	28404.8	20650.5	10992.1	20632.3	41531.8	6332.46	11216.2	10486.6	7222.98	54818.5	35289.8	20436.7	10057	5623.92	25890.7	46893.4	10086.8	11921.3	13882.1	39468.5	16525.2	15282.6	12535.1	16041.9	53724.1	30432.9	21049.1	6324.66	6497.21	32461.6	37945.7	16956.4	7803.95	9430.42	30542.7	36406.8	13199.4	13818.7	13241.2	26154.6	52170.8	15682.2	10940	6554.28	42302.6	22135.5	17019.3	13295.9	7549.93	18127.2	16616.4	16682.6	17685.8	16163.8	10007.4	11090.2	13033.5	18992.9	12223.8	18465.3	21511.8	16603.4	10249.4	16805.2	31576.6	7230.18	12683.8	8718.48	7398.24	41641.2	31210.1	20753.5	7433.27	6389.52	18887.2	45417.6	12251.1	11904.4	10681.1	29724.1	15315.6	15010.8	14633.4	15855	50968.2	27384.9	25416.2	6213.27	8724.98	30584.6	35521	17365.3	9323.65	10244.7	24108.9	42164.1	15002.8	16896.2	12767.6	25944.2	49371.4	13100.1	10940	6117.32	39486.5	17358.2	19433.5	13927.6	7577.03	0	0	1	0	0	0	0	0	0	0	0	0	0	0	0	0	0	0	0	0	0	0	0	0	0	0	0	0	0	0	0	0	0	0	0	0	0	0	0	0	0	0	0	0	0	0	0	0	0	0	0	0	0	0	0	0	0	0	0	0
7239	35.3212	2	493.257	984.5	0.000756699	0.768613	43.24	AAAAVSSNPR	[N-term] Acetyl (Protein N-term)	AT3G11200.1	AT3G11200.1			| Symbols: AL2 | alfin-like 2 | chr3:3508387-3510418 REVERSE LENGTH=246	TRUE	1.62528	Col0_32	CCA1Ox_28	0.108623	34.2183	196804	253734	232087	194889	154868	275478	219875	187108	189396	93559.7	134438	222532	218143	191861	194801	237214	194686	191573	170767	225457	233519	239903	219380	156184	278037	439139	258035	287671	252341	182540	171665	178168	204828	162689	217318	184923	140475	232799	175512	219125	220579	213046	181499	244066	187808	203256	154819	161838	187860	205019	172430	199649	175972	168791	156687	208268	174785	232118	200353	165443	154895	249003	177558	157721	109887	208249	163023	182248	166769	74618.6	108128	168530	175392	178898	158667	180354	222286	216639	141974	230927	177386	212169	222781	115438	315887	320351	249915	349396	251982	140450	129282	165126	201186	189922	214785	175436	126405	281099	172421	294258	207824	199432	185875	291594	204025	160440	179302	183950	229699	197688	171042	188936	146998	168791	146241	194404	137062	265044	209871	166037	0	0	0	0	0	0	1	0	0	0	0	0	0	1	0	0	0	0	0	0	0	0	0	0	0	0	1	0	1	0	0	0	0	0	0	0	1	0	0	0	0	0	0	0	0	0	0	0	0	0	0	0	0	0	0	0	0	0	0	0
7430	49.0607	2	798.43	1594.84	-0.00193984	-1.21632	22.06	AERDVDILGFHVPK		AT1G33730.1	AT1G33730.1			| Symbols: CYP76C5 | cytochrome P450, family 76, subfamily C, polypeptide 5 | chr1:12227279-12228460 FORWARD LENGTH=368	TRUE	2.95179	Col0_32	CCA1Ox_24	1.30229e-13	28.9325	272727	285130	305516	272442	377128	244477	256423	213070	297392	320375	178670	251233	364142	272630	235652	313035	242514	208951	283427	367269	230765	298720	239251	289280	290868	322371	349911	262256	295797	394918	123474	124122	183597	160252	180827	85586	110410	130526	178301	168680	178300	184511	132266	109450	111011	76265.5	98331.7	127944	136627	111430	93500.7	91695.2	137593	101199	146069	141983	209376	204614	203263	131143	214650	279814	233735	220483	267593	184814	190121	207536	261862	255515	143704	190266	292778	254210	191941	238001	276894	236291	235640	376181	175294	264186	242960	213811	330464	235169	338899	318528	295377	303857	92989	115036	180333	187077	178719	81195.7	99351.6	157606	175161	226518	167991	172721	135455	130764	120596	60200.4	113882	145426	167055	107445	92748.3	86775	114938	101199	136331	132532	164188	233639	212919	131614	1	0	0	0	0	0	1	0	0	0	0	0	0	0	0	0	0	0	0	0	0	0	0	0	0	0	0	0	0	0	0	0	0	0	0	0	0	0	0	0	0	0	0	0	0	0	0	0	0	0	0	0	0	0	0	0	0	0	0	0
7514	63.1323	2	536.296	1070.58	-0.00253116	-2.36429	23.62	PDVEKPMKK		AT3G58660.1	AT3G58660.1			| Symbols: | Ribosomal protein L1p/L10e family | chr3:21701574-21702914 FORWARD LENGTH=446	TRUE	1.27592	Col0_32	Col0_24	0.353006	20.8018	103979	135766	130603	128830	91879.7	130439	113041	110389	102051	89981.9	113517	116025	107429	90695.4	106682	122798	95023.6	108707	96440.2	89382.7	150417	121015	104753	131564	110378	119449	131572	143667	121934	137096	133293	83515.5	82376.7	115460	108358	114830	128557	131544	104829	93989.2	108359	134499	109447	83533.1	102151	117513	117478	80252.5	92454.4	121264	117936	130226	111833	109618	72805	102156	143213	142076	108340	97092.1	81836.5	133235	99917.6	104260	65193.7	98606.3	83812.8	107522	89858.9	71765.2	91301.1	87868.9	86375	84567.9	86893.8	93363.4	108495	122931	80179.9	91551.6	114259	107025	106377	97240.6	125404	87138.2	127431	174494	121761	105484	100384	77402.1	80912	134787	107095	108940	115681	158836	102983	126216	102094	125905	112086	99799.9	110972	92759.4	136056	91217.3	113045	116928	116987	123238	93418.8	109618	67951.3	95355.6	112304	162229	113487	97440.7	0	0	0	0	0	0	0	0	0	0	0	0	0	0	0	0	0	0	0	0	0	0	0	0	0	1	0	0	0	0	0	0	0	0	0	0	0	0	0	0	0	0	0	0	0	0	0	0	0	0	0	0	0	0	0	0	0	0	0	0
7805	48.6416	2	513.813	1025.61	-0.00134186	-1.30835	31.61	IEIDALKPK		AT3G29190.1	AT3G29190.1			| Symbols: | Terpenoid cyclases/Protein prenyltransferases superfamily protein | chr3:11159373-11163336 REVERSE LENGTH=601	FALSE	1.55199	Col0_28	CCA1Ox_24	0.000379081	33.0585	129199	139808	98334.1	99794.3	124683	119856	133637	110434	123329	120362	95626.8	127259	156492	124535	113260	126888	97799.3	108203	98277.9	122347	114606	144153	127410	179422	133418	120477	138255	109314	130820	156827	76974.8	148424	79104.3	99306.7	72324.9	88174.6	82246	80885	75893.1	131365	81974.2	103939	67432.6	110844	88087.2	80826.6	84924.3	91549.2	92300.2	100796	108870	128941	101073	100123	82917.9	100256	79558.4	114918	115923	67094.5	101686	137202	75230.4	80762.1	88469.5	90605.9	99082.9	107565	108595	95995.1	76912.4	96376.8	125823	116121	92251.2	96473	111664	122361	81707.7	125316	87057.2	127488	129386	132613	151581	87888	133904	132770	130634	120666	57970.3	137559	77697.9	115930	71482.1	83651.5	74008.6	97666.6	74556.5	176408	77234.2	97297.2	69058.6	132430	95693.3	63800.6	98354	104058	112857	97191.4	107994	122023	84431	100123	77390	93582.4	62387.8	131219	121430	67335.3	0	0	0	0	0	0	1	0	0	0	0	0	0	0	0	0	0	0	0	0	1	0	0	0	0	0	0	0	0	0	0	0	0	0	0	0	0	0	0	0	0	0	0	0	0	0	0	0	0	0	0	0	0	0	0	0	0	0	0	0
7845	47.9915	2	677.339	1352.66	0.00578691	4.27818	51.18	GSFLDKSEVTDR		AT1G65290.1	AT1G65290.1			| Symbols: mtACP2 | mitochondrial acyl carrier protein 2 | chr1:24249088-24250366 REVERSE LENGTH=126	TRUE	1.53411	Col0_28	CCA1Ox_24	0.000775144	32.7806	155261	182043	170787	190982	167505	180489	150776	187450	149469	150039	106403	158464	244904	133088	152100	140848	113119	136281	122211	150355	174531	211351	173588	220811	148761	153025	182688	168679	161809	203313	98743.9	153022	137107	126663	151288	117058	120853	103528	141907	133703	149206	196876	172945	122861	139758	131139	85179.4	140726	114661	133886	139848	135445	183166	144522	164796	143362	146229	166363	156263	114444	122199	178649	130660	154559	118854	136442	111791	182582	131611	119664	85579.4	120009	196908	124097	123887	107087	129155	154112	101605	154003	132577	186917	176279	163204	169012	111632	176938	204872	161579	156432	74364.8	141820	134670	147866	149525	111053	108749	125007	139408	179548	140578	184296	177115	146786	151825	103515	98649.4	159953	140198	129099	138723	128177	153007	144522	153810	133818	114669	189962	163686	114854	0	1	0	0	0	1	0	1	0	0	0	0	0	0	0	0	0	0	0	0	0	0	0	0	0	0	0	0	0	0	0	0	0	0	0	0	0	0	0	0	0	0	0	0	0	0	0	0	0	0	0	0	0	1	0	0	1	0	0	0
7904	52.8111	2	712.34	1422.66	0.00191203	1.34398	67.36	DIGGNDVSLDQYK		AT2G31570.1	AT2G31570.1			| Symbols: ATGPX2, GPX2 | glutathione peroxidase 2 | chr2:13438211-13439775 REVERSE LENGTH=169	TRUE	1.32552	CCA1Ox_28	Col0_24	0.285784	21.4889	210294	188007	212144	266167	185822	249618	238305	201692	160741	176846	223139	215858	253267	153200	200183	194423	155366	143385	190192	205895	136587	226047	203282	253866	194519	201803	241598	232037	225869	253263	195396	221932	191283	220368	196927	162033	182805	178593	213191	242277	226293	262366	219509	223001	195032	263864	174308	234284	246428	192491	225369	266022	197992	184605	304742	201659	188687	245234	176082	155823	165512	184501	162301	215405	131851	188700	176688	196453	141537	141044	179470	163475	203632	142849	163051	147820	177392	162146	158125	210891	103754	199915	206433	187636	220999	147215	233995	281824	225548	194865	147154	205686	187883	257256	194633	153721	164496	215646	209437	325350	213208	245601	224802	266427	211872	208281	201872	266294	301311	185607	223555	251747	165391	184605	284426	188234	147964	280021	184447	156382	0	1	0	0	0	1	0	0	0	0	0	0	0	0	0	0	1	1	0	0	1	0	0	0	0	0	0	0	0	0	0	0	0	0	0	0	0	0	0	0	0	0	0	0	0	0	0	0	0	0	0	0	0	0	0	0	0	0	0	0
