## Supplementary Data S1 for "The circadian clock gene circuit controls protein and phosphoprotein rhythms in *Arabidopsis thaliana*" (part 31 of 48)

### Sheet: Global I (continued)
																					Normalized abundance																																																												Raw abundance																																																												Spectral counts
7905	55.1582	3	715.02	2142.04	0.0129232	6.03317	27.3	YIPNLSKTTPATTTADVQAA	[9] Phospho (ST)	AT5G58990.1	AT5G58990.1			| Symbols: | unknown protein; BEST Arabidopsis thaliana protein match is: unknown protein (TAIR:AT5G52370.1); Has 1807 Blast hits to 1807 proteins in 277 species: Archae - 0; Bacteria - 0; Metazoa - 736; Fungi - 347; Plants - 385; Viruses - 0; Othe	FALSE	1.7647	CCA1Ox_28	Col0_12	0.919045	68.5002	155036	109809	143680	186258	144211	172974	145242	203419	242051	155126	499662	156613	183342	139062	251231	405236	173168	172741	137549	188894	233142	186169	79733.8	304579	125936	188062	272693	145577	227647	109724	236682	384766	194108	122094	137709	346066	187261	138833	144001	174752	190109	218427	135821	140582	142431	352344	395985	118585	149901	133998	564764	270622	142108	195641	130966	384672	153568	261353	151940	181995	122021	107761	109922	150736	102326	130761	107688	198135	213133	123721	401877	118608	147411	129667	204630	308101	197718	195343	114358	193478	177099	164647	80969.9	225119	143080	137191	264111	176813	227323	84423.2	178247	356600	190657	142532	136104	328314	168505	167637	141465	234671	179116	204470	139096	167959	154730	278124	458605	134787	183285	129207	560219	256100	118709	195641	122235	359065	120424	298426	159158	182648	0	0	0	0	0	0	0	0	0	0	0	0	0	0	1	0	0	0	0	0	1	0	0	0	0	0	0	0	0	0	0	1	0	0	0	0	0	0	0	0	0	0	0	0	0	0	0	0	0	0	0	0	0	0	0	0	0	0	0	0
7907	51.6559	2	509.782	1017.55	-0.000917363	-0.901542	30.86	ISQLEPGFK		AT2G32520.1	AT2G32520.1			| Symbols: | alpha/beta-Hydrolases superfamily protein | chr2:13805823-13807442 REVERSE LENGTH=239	TRUE	1.42266	Col0_20	CCA1Ox_20	0.0855454	34.5763	69114.2	48331.2	41474.3	36722	48245	55963.9	49061.5	35216.2	40167.2	50722	62952.1	65403.8	53757.9	45538.2	56833.1	77207.2	56297.5	48496.7	54422	44730.1	84136.4	46424.4	37945.3	60712.1	42144.8	60810.6	51227.5	41404.6	43617.1	60497	42951.3	36047.6	46656.4	40362.4	50238.8	49969.4	44318	50530.8	44712.8	53846.2	37181.3	51199.5	35963.6	32536.2	43086.7	49343	41585.1	32515.5	40207.5	50984.4	48746.6	44458.5	40940.8	48839.2	38566.6	43160.3	56378.8	41857.3	43884.1	31342.1	54396.4	47430	31729.8	29718.5	34232.5	42306.2	36376	34301.5	35368.4	40453.4	50632.2	49532.1	43222.4	42461.6	46291.1	58700.6	64278.5	54842.1	45246.1	45815.5	63911.6	41057.5	38533.6	44873.1	47882.1	44361.2	49615.3	50288.7	43555.1	46547.4	32347	33408.9	45826.9	47118.8	49653.4	47406.1	39879.3	61014.7	43925.4	72309	35031.4	47927.9	36830.8	38872.2	46807.2	38949	48161.3	36958.1	49162.2	49161.2	48354.4	42073	34199.7	48839.2	35995.4	40287.1	44210.9	47794.8	45968.9	31454.6	0	0	0	0	0	0	0	0	0	0	0	0	0	0	0	0	0	0	0	0	0	0	0	0	0	0	0	0	0	0	0	0	0	0	0	0	0	0	0	1	0	0	0	0	0	0	0	0	0	0	0	0	0	0	0	0	0	0	0	0
7908	45.2567	2	710.357	1418.7	-0.000853062	-0.601298	25.83	SSISISEPGSQTAR		AT4G15545.1	AT4G15545.1			| Symbols: | unknown protein; BEST Arabidopsis thaliana protein match is: unknown protein (TAIR:AT1G16520.1); Has 30201 Blast hits to 17322 proteins in 780 species: Archae - 12; Bacteria - 1396; Metazoa - 17338; Fungi - 3422; Plants - 5037; Viruses	TRUE	1.42471	CCA1Ox_12	Col0_24	0.203442	29.569	188918	218652	123843	144640	129620	144044	130202	117284	207869	120367	111058	149113	173983	140653	162606	100866	152857	123614	107660	184332	117415	147007	121685	213540	186247	127523	126063	156617	159977	181812	218910	179838	159536	201318	193998	128077	151039	262166	186562	154879	151590	142209	177321	149807	188794	197470	160215	184229	158044	178296	148452	178014	148096	142296	188041	156946	138591	175364	119838	146879	148689	214575	94745.9	117055	91972.5	108891	96536.1	114237	183035	95999.1	89323.3	112928	139886	131150	132444	76688.5	174527	139788	89507.6	188805	89190.7	130012	123572	157830	211601	93027.7	122096	190222	159750	139890	164863	166674	156700	235017	191738	121507	135912	316559	183276	207984	142824	133122	181596	178980	205096	155873	185551	209401	193242	171920	147257	168462	123712	142296	175505	146498	108679	200239	125531	147406	0	0	0	0	0	0	0	0	0	0	0	0	0	0	0	0	0	0	0	0	0	0	0	0	0	0	0	0	0	0	0	0	0	0	0	0	0	0	0	1	0	0	0	1	0	0	0	0	0	0	0	0	0	0	0	0	0	0	0	0
7993	32.9934	2	411.247	820.48	-0.000974835	-1.18813	22.91	LEIYRK		AT2G01070.1	AT2G01070.1			| Symbols: | Lung seven transmembrane receptor family protein | chr2:75596-77625 FORWARD LENGTH=496	TRUE	2.63339	CCA1Ox_24	Col0_12	0.000564507	51.9337	99408.6	112497	90355.5	68303.1	43678.6	103377	111740	70808.4	155055	25315.7	55371.7	86048.4	65544.4	148132	152928	63272.3	111194	197970	142624	143537	88191.3	105941	94899.1	97544.8	217832	243482	112343	82160.2	177328	113204	218051	193823	230570	146877	174350	233452	210271	192888	170766	55698.5	233951	273644	161278	177070	175766	331649	186417	189769	159988	223040	195726	210719	148997	123936	124018	184992	214372	195032	172294	153450	78239.7	110400	69126.4	55276.7	30992.4	78148.6	82847.8	68969.3	136531	20190.6	44535.4	65166.9	52699	138124	124561	48106	126958	223873	118577	147020	66991.8	93693.7	96370.3	72096.7	247486	177620	108808	99789.1	177076	87101.1	164216	179635	226471	171464	172318	221477	189211	232908	167758	74796.5	220424	256159	165166	211551	190943	261788	215896	215697	195619	215064	194151	199413	124464	123936	115750	172677	168106	222697	180479	154001	0	0	0	0	0	0	0	0	0	0	0	0	0	0	0	0	0	0	0	0	0	0	0	0	0	0	0	0	0	0	0	0	0	0	0	0	0	0	0	0	0	0	0	0	0	1	0	0	0	0	0	0	0	0	0	0	0	0	0	0
8058	52.5807	2	696.865	1391.72	0.00123384	0.886563	44.25	LSELSSSQVDSLK		AT5G63890.2	AT5G63890.2			| Symbols: ATHDH, HISN8, HDH | histidinol dehydrogenase | chr5:25565600-25568104 REVERSE LENGTH=466	TRUE	1.36633	Col0_32	Col0_24	0.0138429	17.0231	201699	229245	220472	225772	284583	251145	210915	227502	191862	194126	197137	249431	224213	167787	191304	180809	162555	174683	178797	196965	232746	221288	192944	258232	212896	260583	260056	197327	221180	282092	206923	220372	200303	222243	211473	162457	191982	224909	196508	254842	182377	255502	212942	219128	209515	188921	155697	171736	227346	203056	188499	199717	207595	203478	231615	165624	227163	216027	171873	176565	158747	224970	168672	182714	201927	189854	156380	221593	168940	154826	158557	188901	180272	156451	155819	137469	185599	197539	148651	201745	176798	195706	195936	190863	241878	190095	251871	239668	220865	217046	155835	204240	196742	259445	209009	154123	172754	271572	193047	342222	171831	239175	218076	261800	227606	149126	180318	195201	277979	195795	186982	189000	173413	203478	216174	154599	178136	246670	180038	177199	0	0	0	0	0	0	0	0	0	0	0	0	0	0	0	0	0	0	0	0	0	0	0	0	0	0	0	1	0	0	0	0	1	0	0	0	0	0	0	0	0	0	0	0	0	0	0	1	0	0	0	0	0	0	1	0	0	0	0	0
8099	36.1587	2	696.834	1391.65	0.000211168	0.151739	28.09	KEESNGEGSLSQK		AT3G27960.1	AT3G27960.1			| Symbols: | Tetratricopeptide repeat (TPR)-like superfamily protein | chr3:10380513-10382593 REVERSE LENGTH=663	TRUE	1.52909	CCA1Ox__16	Col0_24	0.203273	49.672	219786	221225	223028	228580	179724	206345	241380	126024	204599	77726.2	161314	188464	156223	149720	235376	131816	166618	136990	125990	154836	294186	162453	145953	181493	165967	373618	147514	143933	158362	167869	204337	236503	201501	163358	195934	228952	213642	181991	238104	232523	202179	300248	173260	187994	151471	213495	163778	210222	184191	229241	171876	188801	159657	172878	128635	159525	177259	235609	157143	188411	172983	217100	170627	184987	127524	155987	178968	122751	180155	61990.6	129745	142729	125607	139604	191716	100220	190238	154914	104747	158593	223469	143672	148216	134144	188561	272554	142872	174816	158137	129161	153888	219190	197918	190703	193651	217208	192245	219750	233910	312251	190489	281062	177437	224603	164550	168522	189677	238945	225212	221044	170493	178670	133369	172878	120059	148905	139003	269031	164608	189088	0	0	0	0	0	0	0	0	1	0	0	0	0	0	0	0	0	0	0	0	0	0	0	0	0	0	0	1	0	0	0	0	0	0	0	0	0	0	0	1	0	0	0	1	0	0	0	0	0	0	0	0	0	0	0	0	0	0	0	0
8130	38.7863	2	451.748	901.48	0.00347375	3.8534	26.31	QNPPKYR		AT2G30830.1	AT2G30830.1			| Symbols: | 2-oxoglutarate (2OG) and Fe(II)-dependent oxygenase superfamily protein | chr2:13132707-13134284 REVERSE LENGTH=358	FALSE	1.8839	Col0_32	CCA1Ox__16	0.0107649	28.3919	84888.1	121215	117780	88257.6	134456	101623	126349	100151	110901	88472.7	67472.9	129224	109338	118374	124276	116643	105071	97397	67209.9	140923	125814	139301	108885	85095.7	135314	167866	157203	117044	172198	80089.6	80565.6	63814.9	80243.6	97607.6	94414.3	67364.3	59774.1	76770.6	63139.2	101550	88145.7	110167	77204.4	96289.5	115946	95356.8	105015	89432.4	58432.7	89264.8	97419.5	114071	77196	92414.1	54583.8	95475.8	96472.7	101032	148558	70579.5	66811.3	118955	90107.2	71425.6	95404.1	76822.4	93679.6	97549.2	97651.4	70561.5	54268.3	97865.3	87910	110377	101224	88683.8	119967	110141	55878	144342	95570.5	123197	110573	62895.4	153735	122458	152256	142158	171953	61622.3	60674.6	59143.5	78816.9	113946	93314.1	63908.7	53787.4	92698.7	62027.2	136370	83049	103127	79066	115041	125958	75270.1	121622	101652	71446.4	86072.7	96635.5	107950	64485.3	92414.1	50944.8	89120	75651.6	115363	155615	70832.8	0	0	0	0	0	0	0	0	0	1	0	0	0	0	0	0	0	0	0	0	0	0	0	0	0	0	0	0	0	0	0	0	0	0	0	0	0	0	0	0	0	0	0	0	0	0	0	0	0	0	0	0	0	0	0	0	0	0	0	0
8184	63.9174	2	655.888	1309.76	0.000737766	0.563283	54.1	LKSDVEKGLPPK		AT3G06400.3	AT3G06400.3			| Symbols: CHR11 | chromatin-remodeling protein 11 | chr3:1941066-1946700 FORWARD LENGTH=1057	FALSE	1.32147	Col0_16	Col0_24	0.144927	24.7568	133249	125743	127947	129728	107378	165745	155472	121277	163863	114408	104246	154787	163522	127688	132661	104218	110405	109775	122482	98544.9	120103	129331	106580	163352	90136.1	146794	137439	124323	129104	161368	138598	109863	111348	108392	97679.2	96878.8	161372	140641	113196	90873	123588	128667	148442	83728.6	105487	127309	113633	93346.4	94653.3	122500	110520	144984	152150	143104	91636.3	94970.4	128787	106243	127969	96477.7	104874	123398	97885.4	104987	76190.8	125296	115272	118127	144286	91246	83845.1	117225	131475	119061	108054	79236.8	126057	124138	101831	100936	91232.7	114380	108232	120735	102407	107086	133113	150999	128921	124160	104379	101821	109369	126535	96540.9	91909.2	145210	169821	111203	122032	116442	120445	152022	100034	114596	100492	131603	106100	115734	118119	109631	137205	127098	143104	85527.1	88648.3	100992	121314	134048	96824	0	0	0	0	0	0	1	0	0	0	0	0	0	0	0	0	0	1	0	0	0	0	0	1	0	0	0	0	0	1	0	0	0	0	1	0	0	0	0	0	0	0	0	0	0	0	0	0	0	0	0	0	0	0	0	0	0	0	0	0
8237	61.4382	2	517.282	1032.55	-0.00460331	-4.45818	22.43	AMAARALWK	[2] Oxidation (M)	AT4G36030.1	AT4G36030.1			| Symbols: ARO3 | armadillo repeat only 3 | chr4:17045084-17047096 REVERSE LENGTH=670	TRUE	3.52018	Col0_24	CCA1Ox_24	2.9976e-14	36.9007	88286.5	86765.1	128537	73044	129101	94276.5	123414	101071	127144	120100	140264	114538	108363	145248	115840	194843	97301.4	116784	150300	102840	98918.8	103188	97478	103998	103720	129545	154992	79900.3	115353	150132	74006.4	59063.8	61700.5	61679.1	66574.6	61788.1	60270.1	96640.4	80317.2	56766.4	51506.5	72062.8	44328.5	30672.9	39301.4	31392.9	33313.8	28303.5	32871.2	62196.2	30287.2	50684.2	44551.4	51534.8	44665.1	96084.7	138044	79918.4	110841	78420.1	69486	85147.3	98337.3	59113.4	91604.3	71268.8	91503.8	98445.8	111954	95785.8	112814	86742.8	87126.4	135435	94353.3	148139	111095	132064	124958	105336	75140.6	91258.8	98989.2	76866.4	117839	94502.7	150114	97044.3	115189	115514	55734.8	54740.2	60603.5	72003.7	65798.8	58618.5	54233.7	116691	78902.7	76230.5	48528.3	67458	45397.4	36646	42694.9	24780	38582	32170.6	40192	59972.1	30043.5	47964.5	37215.8	51534.8	41687.4	89688.3	108251	91254.8	116106	78701.6	0	1	0	0	0	0	0	0	0	0	0	0	0	0	0	0	0	0	0	0	0	0	0	0	0	0	0	0	0	0	0	0	0	0	0	0	0	0	0	0	0	0	0	0	0	0	0	0	0	0	0	0	0	0	0	0	0	0	0	0
8327	55.9031	2	413.193	824.371	0.00242196	2.93796	24.44	DVSPTVK	[5] Phospho (ST)	AT2G41960.1	AT2G41960.1			| Symbols: | unknown protein; BEST Arabidopsis thaliana protein match is: unknown protein (TAIR:AT3G58050.1); Has 11991 Blast hits to 7260 proteins in 458 species: Archae - 17; Bacteria - 481; Metazoa - 5028; Fungi - 1325; Plants - 615; Viruses - 3	FALSE	2.64378	Col0_20	CCA1Ox_12	0.00136953	71.959	31722.3	40896.6	68799.4	43577.4	57403.1	49955.7	70206.3	58670.1	35004.3	51520	104230	89937.8	36029.8	51027	95647.7	139270	30069.4	50014.6	64087	30172.8	87265.1	84455.6	70969.1	51121.1	51287.3	79212.4	78275.7	60337.7	62330.1	54121.2	53050.1	9606.94	15072.7	33838	30982.7	41918.8	31024.4	31599.1	31108.9	22763.5	31454.8	34775.9	34801.5	20264.6	37298.5	44237	56687.9	25146.5	20919	42224.8	50009	61900.6	27127.5	58509.1	20116.4	51397.8	65608.1	33033.5	76774.5	30277.2	24967.1	40134	52634.9	35266.5	40730.6	37764.3	52053.4	57146.2	30822.3	41089.9	83832.2	68112.4	28968.7	47579.5	77906	105887	34332.2	56558.6	53281.6	30905	66288.3	74692	72069.3	37784.3	58269.1	57785.3	75812.3	73284.3	62241.5	41641.8	39952.5	8903.69	14804.7	39502.2	30621.6	39768.5	27917.1	38155.1	30561	30568.6	29636	32553.8	35640.6	24210.9	40519.1	34918.6	65652.3	28582.3	25577.9	40714.8	49606.6	58579.2	22660.8	58509.1	18775.3	47976.3	51448.3	37719.3	80421.7	30385.8	0	0	0	0	0	0	0	0	0	0	0	0	1	0	0	0	0	0	0	0	0	0	0	0	0	0	0	0	0	0	0	0	0	0	0	0	0	0	0	0	0	0	0	0	0	0	0	0	1	0	0	0	0	0	0	0	0	0	0	0
8350	47.9915	2	802.9	1603.79	0.0013074	0.8152	60.75	SAEPIKFEAEPSSGR		AT3G52230.1	AT3G52230.1			| Symbols: | unknown protein; FUNCTIONS IN: molecular_function unknown; INVOLVED IN: biological_process unknown; LOCATED IN: chloroplast outer membrane, chloroplast thylakoid membrane, chloroplast, chloroplast envelope; EXPRESSED IN: 24 plant struc	TRUE	1.38369	CCA1Ox_20	Col0_24	0.0741627	26.6046	215115	266248	176534	267210	273747	234437	234802	230111	208286	217571	115900	218823	248911	184296	174398	167074	186652	157054	198551	232130	153807	183080	187579	274052	208270	196770	183323	194251	189153	271554	195670	302120	271189	239579	247670	136147	263575	237473	266371	289378	254713	270021	265089	260963	251902	166957	165460	264767	239232	252464	244145	221620	257996	197266	312015	198546	200115	253055	182965	194785	169306	261284	135057	216249	194239	177224	174091	224134	183401	173524	93218.1	165721	200130	171845	142049	127026	213112	177603	165074	237762	116835	161915	190487	202555	236623	143543	177554	235931	188884	208939	147361	280004	266367	279683	244784	129163	237177	286742	261680	388601	239985	252767	271481	311781	273653	131788	191625	300942	292512	243436	242180	209729	215516	197266	291214	185329	156925	288950	191657	195485	0	0	0	0	0	0	0	0	0	0	0	0	0	0	0	0	0	0	0	0	1	0	0	0	1	0	0	0	0	0	0	0	0	0	0	0	0	1	0	0	0	0	0	0	0	0	0	1	1	0	0	0	0	0	0	0	0	0	0	0
8356	54.7762	2	808.894	1615.77	0.000201431	0.124665	40.32	NLPIPADDKDDFKE		AT2G26900.1	AT2G26900.1			| Symbols: | Sodium Bile acid symporter family | chr2:11475156-11477870 REVERSE LENGTH=409	TRUE	1.66935	CCA1Ox__16	Col0_20	8.25463e-05	34.2561	145354	211862	131944	145516	186827	153458	165241	144475	150050	136865	91652	147582	199552	118006	120676	119696	122607	141823	150245	147062	88415.6	95885.7	139683	199677	169270	146375	136307	169061	145240	182767	170308	210345	178330	204421	178058	214556	176804	268509	197235	273826	226122	205438	202555	245861	181715	128953	142843	214384	243550	166991	187070	202683	207956	149537	207694	197067	192608	198946	231447	174779	114401	207911	100943	117764	132564	116008	122515	140723	132124	109157	73715.5	111768	160444	110033	98292	91004.9	139988	160380	124913	150630	67162.2	84800.8	141849	147584	192313	106780	132018	205336	145034	140624	128260	194948	175160	238639	175984	203550	159096	324218	193762	367716	213048	192310	207439	293739	197405	101789	165432	243676	297791	161019	185565	191808	173715	149537	193848	183948	151039	227166	242442	175406	0	0	0	0	0	0	0	0	0	0	0	0	0	0	0	0	0	0	0	0	0	0	0	0	0	0	0	0	0	0	0	0	0	0	0	0	0	0	1	0	1	0	0	0	0	0	0	0	1	0	1	0	0	0	0	0	0	0	0	0
8428	38.0088	2	437.753	873.491	-0.0011953	-1.36842	29.1	IIDSVATR		AT1G62640.1	AT1G62640.1			| Symbols: KAS III | 3-ketoacyl-acyl carrier protein synthase III | chr1:23192502-23194737 FORWARD LENGTH=404	TRUE	1.53936	CCA1Ox_12	CCA1Ox_32	0.983079	77.7556	28942.7	13264.3	29772	46656.9	69333	12021.9	61675.6	24293.8	37841.2	6519.35	29081.6	27331.4	4147.98	31068.8	38199.3	27110.7	35609.9	23781.4	24006.4	49032.5	6155.67	23168.5	27775.2	29711.8	42125.3	47312.1	8273.72	18432.9	23619.9	29239.8	6583.88	40496.5	43805.1	38498	58634.4	24955	24193.1	35500.8	49059.8	3810.6	31697.6	37258	22482.9	32463.2	33483.4	27719.7	4654.42	32929.7	44498	42599.3	9745.11	30552.3	46260	26406.3	38572.5	10912.6	21370.2	15769.2	39398.3	34689.9	22779.4	13017	22777	37758.7	49195.5	9088.06	45728.5	23662.8	33320.2	5199.51	23390.3	20698.9	3335.06	28969.8	31113.7	20612.3	40658.2	26893.1	19958.8	50222.3	4675.97	20490.1	28205.8	21960.4	47860	34514.1	8013.33	22388	23586.3	22497.7	4958.37	37532.1	43026.3	44942.3	57951.2	23674.9	21770	42866.3	48195.8	5117.18	29864.8	34877.2	23025	38784.9	36374.6	21880.6	5390.46	37428.8	54408.2	41075.9	9666.69	28912.9	38643.1	26406.3	36001	10186.1	16758	18006	41270	34814.5	0	0	0	0	0	0	0	0	0	0	0	0	0	0	0	0	0	0	0	1	0	0	0	0	0	0	0	0	1	1	0	0	0	0	0	0	0	0	0	0	0	0	0	1	0	0	0	0	0	0	0	0	0	0	0	0	0	0	0	1
8500	38.0088	2	499.257	996.499	0.000405549	0.406974	36.67	NPSPGDVVGR		AT5G39830.1	AT5G39830.1			| Symbols: DEGP8, DEG8 | Trypsin family protein with PDZ domain | chr5:15942883-15945676 FORWARD LENGTH=448	TRUE	1.29899	Col0_12	CCA1Ox_24	0.705173	27.4825	68984.4	73665.2	83110.2	76148.6	108271	87852.8	100045	65992.9	70294.2	56061.1	61360.8	83846	84872.6	61666.3	67813.3	74965.7	58993	72674.8	56330.3	77025.8	67765.2	73281.1	64598.8	64611.4	71335.4	98936.5	71378.1	59303.3	56913.4	60955.8	79618.1	61480.9	57410.8	65736	72440.7	61735.8	75421.6	36752.1	71369.1	83828.2	68380.4	74366.2	72709	62372.5	62758.6	55727	58040.7	52122	64513.5	85363.7	65082.9	88818	64813.5	73409.2	62638.5	62036.7	58469.3	66150.8	81368.9	80883	54294.2	72291.6	63583.4	61625.9	76824.1	66412.8	74176.7	64278.8	61896	44711.6	49352.3	63498.9	68239.3	57500	55234.6	56996.4	67356.1	82183.8	46832.7	78894.8	51475.8	64809.4	65600.3	47755.1	81046.4	72174	69131.7	72027.8	56832.5	46900.5	59961	56980.4	56390.1	76739.7	71596.5	58568.9	67867.7	44377.3	70112.2	112571	64426.5	69614.2	74462.2	74518.7	68177.7	43988.2	67219.1	59243.4	78881.4	82311	64559.2	84052.2	54141.6	73409.2	58462.6	57906.9	45850.3	75534.2	85234.4	81173.3	0	0	0	0	0	1	0	0	0	0	0	0	0	0	0	0	0	0	0	0	0	0	0	0	0	0	0	0	1	0	0	0	0	0	0	0	0	0	0	0	0	0	0	0	0	0	0	0	0	0	0	0	0	0	0	0	0	0	0	0
8579	35.1873	2	418.256	834.497	-0.00305238	-3.65773	20.81	KMKTSLK		AT5G41200.1	AT5G41200.1			| Symbols: AGL75 | AGAMOUS-like 75 | chr5:16490544-16491536 FORWARD LENGTH=330	TRUE	2.9583	CCA1Ox_12	Col0_28	0.014045	111.748	364673	44232	74504.6	80010.9	47336.9	61340.5	108637	36037.6	71749.1	23534	110941	37537.5	30294.6	77960	108085	33805	82854.9	50805	49238.4	74449.8	46005.6	45609.8	43084.3	45254.7	77855.2	88944.7	47148.7	33952.8	83687.1	35197.6	108255	178521	114526	120399	240977	116831	99781.2	91190	84092.4	97658.2	136644	138520	76366.4	89078	64064.4	211335	66375.1	102859	83553.8	64863.5	90881.2	134093	148977	42149.7	54957.7	110996	80450.5	129780	77369.8	101197	287017	43407.2	56999.7	64751.7	33588.1	46370.7	80547	35101.6	63177.1	18769.6	89229.8	28428.2	24357.5	72692.9	88036.5	25702	94600.8	57452.4	40936.5	76256.3	34946.8	40337	43752.2	33448.4	88453.8	64885	45664.9	41238	83568.2	27081.6	81527.8	165453	112490	140552	238169	110838	89787.6	110110	82611.4	131143	128742	129668	78207.8	106425	69596.2	166818	76871.4	116913	102162	62543.9	90149.9	126898	124448	42149.7	51293.8	103607	63087.4	148190	81045.3	101560	0	0	0	0	0	0	0	0	0	0	0	0	0	0	0	0	0	0	0	0	0	0	0	0	0	0	0	0	0	0	0	0	0	0	0	0	0	0	0	0	0	1	0	0	0	0	0	0	0	0	0	0	0	0	0	0	0	0	0	0
8619	63.9924	2	451.271	900.528	4.6522e-05	0.0516607	23.55	QILVDVSK		AT1G09040.1	AT1G09040.1			| Symbols: | unknown protein; FUNCTIONS IN: molecular_function unknown; INVOLVED IN: biological_process unknown; LOCATED IN: membrane; EXPRESSED IN: leaf; BEST Arabidopsis thaliana protein match is: unknown protein (TAIR:AT1G09050.1); Has 614 Blast	FALSE	1.87694	CCA1Ox_32	CCA1Ox_20	0.421572	57.2613	42515	40949.7	67321.2	32021.7	48376.4	57480.7	76830.4	65289.6	41191	84814.6	126160	69822.9	36108.5	73902.2	38542.7	121988	42390	60982.4	67772.6	36188.9	131670	61210.1	73712.6	45377.6	45165.4	60979.2	81785.5	25982.3	69792.9	33671.8	92121.2	55831.4	37257.4	44161.1	47603.9	104089	107308	93041.1	42006.6	29229.2	44953.6	68002.9	44823.3	32629.6	32145.2	89063.9	67434.7	16722.7	31050.3	46782.1	71633.1	120454	97571.2	87997.2	33428.5	133081	97038.3	41692.1	76901.1	69008.9	33461.5	40186.1	51504	25914.7	34325.7	43452.9	56964.8	63593.7	36269.9	67644	101470	52878.9	29032	68909.3	31393.4	92747.4	48399.4	68961.5	56345.7	37067	100019	54133.8	74855.3	33539.2	51313.9	44484.2	79211.6	31557.3	69693.7	25907.6	69377.2	51744.5	36595	51553.4	47049.2	98749.3	96560.7	112345	41266.8	39251.4	42354.3	63657.6	45904.1	38983.7	34920.8	70302.8	78098.6	19007.6	37965.6	45109.2	71056.7	113991	81505.7	87997.2	31200	124222	76095.2	47606.2	80554.3	69256.6	0	0	0	0	0	0	0	0	0	0	0	0	1	0	0	0	0	0	0	0	0	0	0	0	0	0	0	0	0	0	0	0	0	1	0	0	0	0	0	0	0	0	0	0	1	0	0	0	0	0	0	0	0	0	0	0	0	1	0	0
8732	45.6579	2	677.331	1352.65	0.000844596	0.624403	29.08	YAPVCVTMPTAK	[8] Oxidation (M)	AT1G51400.1	AT1G51400.1			| Symbols: | Photosystem II 5 kD protein | chr1:19052172-19052492 REVERSE LENGTH=106	TRUE	3.25671	CCA1Ox__16	Col0_32	1.21226e-10	71.9495	106721	89156.1	88110.1	71451	107873	76664.6	219879	57606.1	61042.3	66984.8	96405	119071	104686	69946.1	67674.1	75872.9	42126.6	49303.5	73869.8	57893.7	71262.7	57329.4	48701.7	63302.5	33526.8	41070	56692.2	52760.4	36026.4	50750.8	137748	167428	128706	112253	123354	158375	147687	178497	129205	159053	150691	135398	165305	101280	103795	127717	94324.8	118224	155037	100076	138564	158898	127099	116491	115002	117862	97535.8	119205	103549	93696.2	83995	87493.7	67408.5	57824.3	76542.1	57955	163026	56109.8	53749.5	53423.8	77538.3	90175.8	84169.5	65220.5	55121.3	57686.2	48098.7	55754.5	61414.9	59298.5	54132.5	50701.8	49456.7	46787.8	38090.9	29960.5	54908	64081.1	35975.2	39048.6	103739	155172	126418	131043	121916	150251	132896	215530	126930	213589	141977	126747	169291	121002	112757	100814	109241	134377	189566	96497.6	137449	150371	106171	116491	107335	110016	76485.3	136115	108468	94032.5	0	0	0	0	0	0	0	0	0	0	0	0	0	0	0	0	0	0	0	0	0	0	0	0	0	0	0	0	0	0	0	0	0	0	0	1	0	0	0	0	0	0	0	0	0	0	0	0	0	0	1	1	0	0	0	0	0	0	0	0
8734	51.6877	2	492.251	982.487	5.22299e-05	0.0531609	51.72	FGYNVVER		AT1G13270.1	AT1G13270.1			| Symbols: MAP1C, MAP1B | methionine aminopeptidase 1B | chr1:4544999-4547155 FORWARD LENGTH=369	TRUE	1.92361	CCA1Ox__16	Col0_16	0.000785338	27.6184	71632.8	56769.1	59278.4	46620.1	63153.2	51696.3	50581	41257.9	36708.3	42970.7	65016.9	65397.4	54545	46106.1	50666.2	79425.5	47694	55297.9	60849.1	53326.8	70255.1	40907.4	43202.1	62261.8	46270.4	47759.6	50723.2	34861	41771.1	57805.5	61527.5	58998.3	50804.1	63551.6	66996.2	116320	105091	78336	62564.6	67066.8	75592.6	86659.7	66124.1	51105.8	49387.2	68802.3	70528.5	46033	55473.7	59505.2	71007.2	69957.4	47251.9	47005.8	70962	73483.2	67152	57443	61617.5	56199.3	56378.7	55710.5	45350.9	37729	44810.6	39080.1	37502.5	40186.3	32322.7	34271.3	52293	49527.3	43855.3	42991.1	41268.1	60387.2	54455.4	62533.2	50589.6	54620.8	53367.1	36178.2	43871.9	46018.6	52569.3	34840.5	49126.9	42341.1	41711.7	44476.5	46336.9	54679.5	49900.8	74189.6	66215.5	110353	94565.2	94588.8	61462.7	90062.8	71221.7	81122.2	67718.6	61057.9	53651.7	54309.3	81681.6	52322.5	67828.3	57377.3	70435.8	66203.6	39471.6	47005.8	66231.2	68591.4	52659	65591.3	64544.7	56401	0	0	0	1	1	0	0	0	0	0	0	0	0	0	0	0	0	0	0	0	0	0	0	0	0	0	0	0	0	0	0	1	0	0	0	0	0	1	0	0	0	0	0	0	0	0	0	0	1	0	0	0	0	0	0	0	0	0	0	0
8767	51.7193	2	682.364	1362.71	-0.00137553	-1.00941	70.84	ATDLNQGVVYGVK		AT4G33030.1	AT4G33030.1			| Symbols: SQD1 | sulfoquinovosyldiacylglycerol 1 | chr4:15936051-15937566 FORWARD LENGTH=477	TRUE	1.44053	Col0_32	CCA1Ox__16	0.419441	46.479	77178.1	101312	104890	83531.2	117999	85887.8	97870.3	92115.5	90203.3	97519	74830.7	111444	127613	74909	97677.7	89290.4	80889.9	126430	92213.6	103412	91183.9	93148.1	88629.1	121050	87345.4	131288	94988.5	112393	90825.2	120165	85137.7	80915.4	86854.9	98402.3	89047	34742.4	80077.9	96549.2	81368.6	88830.8	62899.4	74989.8	95932	178531	82835	77835.2	51672.6	98734.4	86376.7	103457	64111	89280.6	69978	96753.7	93565.3	70316.8	78228.2	108546	108676	69037.2	60743.2	99423.3	80246.1	67600.6	83726.4	64927.3	72564.5	89722.9	79426.6	77776.4	60186.2	84399.6	102604	69848	79559.5	67887.5	92357.2	142973	76665.9	105922	69265	82379.7	90003.1	89469.4	99235.9	95774.1	91999.1	136509	90696.1	92457.3	64117.8	74992.2	85310.7	114874	88009.3	32960.2	72057.7	116581	79935.5	119289	59262.5	70198.1	98245.2	213298	89987.6	61439.4	59844	112225	105614	99757.6	63595.1	84490	58455.8	96753.7	87327.6	65635.8	61344.7	123943	113839	69285	0	0	0	0	0	0	0	0	0	0	0	0	0	0	0	0	0	0	0	0	0	0	0	0	0	0	0	0	0	0	0	0	0	0	0	0	0	0	0	0	0	1	1	0	0	0	0	0	1	1	0	0	0	0	1	0	0	0	0	0
8776	39.6814	2	406.735	811.455	-0.000139563	-0.171992	26.81	DVQVVPR		AT1G14345.1	AT1G14345.1			| Symbols: | NAD(P)-linked oxidoreductase superfamily protein | chr1:4899176-4899766 FORWARD LENGTH=196	TRUE	1.28947	CCA1Ox_28	Col0_24	0.293481	28.932	77139.1	58029.4	65751.4	56080.9	77781.2	63478.6	77858.4	56091.4	43075.9	40319.2	43247.7	72052.2	73423.5	49657.3	72756.6	46132.4	41497	53673.7	48030.1	80910	55444.2	62415.5	50976.3	60151.8	61077.3	86251.5	53953.2	61788.8	62484.2	56131	70893.7	68600.3	55297.8	58393.7	71626.6	67628.1	67742.7	64108.4	62126.8	66615.9	52708.1	62238.8	50924.1	51761.5	64436.1	73913.6	62490.5	50174.9	61047.9	70300.8	76786.5	79755.7	72981.4	62936.8	56010.6	54525.8	59942.9	64470.5	73406.6	68684.1	60712.4	56947.4	50303.1	45385.4	55190	47987	57727	54634.5	37929.6	32156.6	34784	54567.1	59033.9	46302.3	59261	35074.5	47379.8	60696.5	39932	82873.2	42116.5	55199.9	51766.5	44459	69391.9	62920.3	52255.2	75046.7	62395.3	43188.2	53390.6	63578.6	54314.6	68168.3	70792	64158.9	60957.9	77409.3	61032.6	89457.2	49660.4	58261.8	52152	61841.3	70000	58343.9	72372.6	57030.3	74644	67786.8	76168.6	75476.2	60964.7	62936.8	52276.5	50896	47005.8	73615.6	76893.8	68930.6	0	0	0	1	0	0	0	0	0	0	0	0	0	0	0	1	1	0	0	0	1	0	0	0	0	0	0	0	0	0	0	0	0	0	0	0	0	0	0	0	0	0	0	0	0	0	0	1	0	0	0	0	0	0	0	0	0	0	0	0
8972	38.5153	2	530.289	1058.56	0.0029515	2.78822	29.36	EAEVASQVVK		AT3G06860.1	AT3G06860.1			| Symbols: MFP2, ATMFP2 | multifunctional protein 2 | chr3:2161926-2166009 FORWARD LENGTH=725	TRUE	1.6056	CCA1Ox_20	Col0_24	0.869124	56.625	49290.4	61363.8	52564.3	54167	56074.7	54806.3	60468.3	50443.2	73774.7	45742.2	41544.7	64821.9	60877.2	46897.4	65689.2	38947.9	46330.4	52453.8	37860.7	65350	62794.7	52570.9	57393	56176	46154	59775.7	48122.2	46076.4	47247.6	74453.1	45156.2	56194.5	83611.9	58084.5	55784	46196.5	71923.2	27012.9	76935.8	81859.6	145041	97568.3	54250.7	39511.4	50486.9	52498.1	46064.3	76172.1	69414.7	58627.1	62116.6	54607.9	48064.9	63469.3	72196.6	44476.9	66522.5	90789.1	57126.5	53218.5	38794.1	60219.6	40214.2	43836.6	39788.1	41431.1	44833.4	49133	64960.7	36481.7	33414.3	49091.5	48946.5	43728.9	53504.6	29612.1	52898.4	59317	31477.2	66935.7	47700	46493.4	58282.7	41520.5	52437.1	43606.3	46607.7	55962.9	47180.5	57285.5	34007.5	52081	82125.3	67807.4	55134	43826.7	64719.7	32617.4	75580.8	109928	136655	91333.8	55558.8	47205.6	54846.3	41439.5	53348.7	86579.5	84874.1	56530.6	61616.7	51677.8	40150.8	63469.3	67383.4	41516	52165.4	103667	59840.3	53409.6	0	0	0	0	0	0	0	0	0	0	0	0	0	0	0	0	0	0	0	0	0	0	0	0	0	0	0	0	0	0	0	0	0	0	0	0	0	0	0	0	0	0	0	0	0	1	0	0	0	0	0	0	0	0	0	0	0	0	0	0
9036	58.4301	2	593.843	1185.67	-0.000885929	-0.747196	42.01	VLVDGNLITSR		AT1G53280.1	AT1G53280.1			| Symbols: | Class I glutamine amidotransferase-like superfamily protein | chr1:19864942-19867341 REVERSE LENGTH=438	TRUE	1.71337	Col0_28	CCA1Ox_32	2.29523e-06	25.9579	57640.4	77918.6	89832.3	58623	85908.6	81980.5	74092.3	77034.5	71855.4	62236.6	72211.9	79406.2	79975.8	57765.5	62969.7	82888.8	60133.1	60700.1	57372.2	89129.2	79098.2	89730.5	72873.5	95898.5	73318.2	73447.7	76958.6	69422.3	69362	111132	46727	40923.2	70782.2	57989.6	57204.8	38376.9	46275.7	56560.6	43898.1	61776.2	41014.2	70477.3	51195.1	57719.2	59207.7	40085.9	32752.6	61312	50397.7	61482.8	39267.5	55016.3	41785.1	58205.9	49977.4	38808.9	48745.9	59967.8	51935.6	40373.2	45366	76465.7	68726.1	47442.8	60956.9	61973.7	54934.6	75033.6	63270.7	49636.9	58079.9	60136.6	64302.1	53862.8	51289.5	63020.3	68657.8	68642.3	47698.9	91291.9	60084.5	79357.1	74003.3	70879.9	83299.2	53580	74536.6	84318.1	69263.4	85507.2	35190.5	37927.6	69523.7	67696.6	56538.2	36408.3	41640.9	68295.6	43125	82958.1	38642.7	65973.9	52429.5	68959.2	64320.1	31641.9	37932	69689.1	61621.9	59284.1	38951.6	52064.2	34905	58205.9	46645.5	36225.4	38225.4	68474.3	54402.9	40518.1	1	0	0	0	0	0	0	0	0	1	0	0	1	0	0	0	0	0	0	0	0	0	0	0	0	0	0	0	0	0	0	0	0	0	0	0	0	0	0	0	0	0	0	0	0	0	0	1	0	0	1	0	0	0	0	0	0	0	0	0
9224	41.5853	2	692.377	1382.74	-0.00187311	-1.35464	54.54	KQPPESQELLSK		AT2G43945.1	AT2G43945.1			| Symbols: | unknown protein; LOCATED IN: chloroplast; BEST Arabidopsis thaliana protein match is: unknown protein (TAIR:AT3G59870.1); Has 292 Blast hits to 292 proteins in 84 species: Archae - 0; Bacteria - 122; Metazoa - 0; Fungi - 0; Plants - 46	TRUE	1.60485	Col0_12	Col0_24	5.81684e-05	19.774	171249	172092	166175	150847	189992	151884	154925	153036	107245	128036	124626	154671	160936	124521	137973	108129	104302	121663	99166.5	96605.1	129715	134347	128456	175751	102078	124344	161050	131382	123271	121576	120620	148889	142979	112618	109723	134705	112087	148228	142128	149745	162887	156789	159408	192040	133717	141205	97156.7	119009	146033	118712	129742	136598	126680	118624	140446	119285	112653	141840	107517	102204	134782	168883	127132	122078	134810	114817	114867	149061	94432.6	102115	100237	117136	129396	116108	112381	82210.6	119089	137582	82446.5	98949.2	98533.8	118816	130447	129900	115974	90709.1	155982	159573	123096	93542.8	90840	137990	140437	131470	108445	127795	100861	178981	139624	201090	153468	146770	163252	229437	145263	111461	112521	135270	178557	114467	128698	129268	105822	118624	131083	111344	88339.8	161960	112625	102571	0	0	0	0	0	0	0	0	0	0	0	0	0	0	1	0	0	0	0	1	0	0	0	0	0	0	0	0	0	0	0	0	0	0	0	1	0	0	0	0	0	0	0	0	1	0	0	1	0	0	0	0	0	0	0	0	0	0	0	0
9327	89.3161	2	700.418	1398.82	-0.00297649	-2.12785	31.67	ILSLLPFLNNQK		ATCG00650.1	ATCG00650.1			| Symbols: RPS18 | ribosomal protein S18 | chrC:67917-68222 FORWARD LENGTH=101	TRUE	1.6582	Col0_20	CCA1Ox_12	0.840037	59.6697	66166.6	72395.7	109725	129309	191472	120658	290798	88972.4	126985	184953	208888	235894	82702.3	114755	228040	164895	56192.3	128847	76753.8	110157	167280	163942	75156.3	139799	107533	111216	221352	51867.4	222000	193005	125230	97771.8	56373.4	136428	109031	221738	177174	85232.1	117764	29932.3	133161	157860	154391	19278.4	121472	121930	167381	86932.4	132753	167802	137210	162871	74037.5	155504	128663	111390	110605	90808.5	209118	96342.1	52076.5	71045.8	83945	104648	135860	91212	215608	86661.5	111814	147510	168008	178649	66494.3	107002	185741	125369	64158.3	145706	63812.7	112830	127069	144989	76321.4	103327	122171	81131.9	214386	62996.5	221685	148502	94311.5	90614.7	55371.1	159265	107761	210363	159429	102916	115690	40195.6	125462	147773	158113	23032.6	131961	96246.1	193850	98809.9	162318	161802	136106	154132	61846.9	155504	120085	103975	86733.9	103690	219052	96687.9	0	0	0	0	0	0	0	0	0	0	0	0	0	0	0	0	0	0	0	0	0	0	0	0	0	0	0	0	0	0	0	0	0	0	0	0	0	1	0	0	1	0	1	0	0	0	0	0	0	0	0	0	0	0	0	0	0	0	0	0
9406	49.2818	2	436.253	870.492	9.4313e-05	0.108344	27.44	QAIVDGLR		AT1G69840.1	AT1G69840.1			| Symbols: | SPFH/Band 7/PHB domain-containing membrane-associated protein family | chr1:26293932-26295150 REVERSE LENGTH=286	TRUE	1.50144	Col0_20	CCA1Ox_20	0.430348	40.2413	28320	50224.3	53918.1	39534.1	36433.9	33980.1	71869.5	46062.3	33764.7	47402.6	43069.5	61227.9	54272.1	37991	59386.3	24905.5	31954.9	40519.6	41283.2	41080.8	43298.7	50119.4	37508.6	59604.3	42308.9	38960	21545.8	68388.3	38737.3	56209.7	34597.5	50688.5	38609.6	42194.6	44534.4	30816.3	32969.6	59202.5	48086.8	45003.8	11908.5	42515.3	39606.2	30667.9	45770.1	34377.8	22751.7	39676.6	38269.6	45105.3	30388.4	55128.2	55509.5	52446.5	47571.7	19426.1	50036.1	37677.2	47679.5	38806.4	22289.3	49287.8	41250	31994.4	25851.9	25687.4	53286.6	44865.9	29730.8	37806	34640.7	46369.6	43635.8	35424.3	48370.8	18935.7	36485	45821.3	34322.7	42077.7	32890.6	44325.3	38090.1	44054.4	48068.5	28421.3	20867.7	83062.3	38682.2	43248.8	26055.7	46978	37923.2	49257.6	44015.5	29235.5	29667.5	71485.6	47240	60434.7	11220	39798.7	40561.2	36640	49722.2	27136.2	26349.6	45097.6	46792.7	43492.3	30143.8	52170.1	46369.6	52446.5	44400.2	18132.9	39237.1	43021.8	49944.5	38945.7	0	0	0	0	0	0	0	0	0	0	0	0	0	0	0	0	0	0	0	0	0	0	1	0	0	0	0	0	0	0	0	0	0	0	0	0	0	0	0	0	0	0	0	0	0	0	0	0	0	0	0	0	0	0	0	0	0	1	0	0
9431	52.8111	2	593.838	1185.66	0.000398036	0.335708	29.06	VLLTVDNPTSK		AT1G72160.1	AT1G72160.1			| Symbols: | Sec14p-like phosphatidylinositol transfer family protein | chr1:27153823-27155609 REVERSE LENGTH=490	TRUE	1.39058	CCA1Ox__16	CCA1Ox_32	0.488473	33.004	87924.7	106410	133641	107173	103649	104007	136560	93647.6	67968.4	95744	105297	140670	94296.8	71486.7	119141	119770	80514.1	79932.6	87585.4	74683.6	100615	87784.9	91188.7	110560	84590.5	80368.6	100383	92181.2	90011	100013	111068	93026.7	95880.2	108465	114302	75672.3	113978	120429	109849	185494	71451.1	107311	88855.4	112553	105190	107261	63981.8	95757.2	106194	118556	90143	77620.7	105536	102193	106504	83839.9	105826	92753.5	77808.4	75146.5	69201.2	104425	102242	86733.6	73544.4	78624.7	101251	91215.3	59848.2	76360.7	84690	106533	75816.5	66657	97041.6	91061.5	91928.1	90391.2	72818	76495.8	76429.2	77636.5	92602.4	81716.7	96106	58628.8	97224	111960	89883	76951.6	83646.5	86217	94175.5	126621	112970	71790.5	102563	145415	107914	249097	67319.6	100454	90997.9	134472	114272	84666.8	74099.7	108840	129845	114316	89417.7	73455.7	88159.3	102193	99403.4	78258.7	82986.3	105911	81504.7	75416.2	0	0	0	0	0	1	0	0	0	0	0	1	0	0	0	0	0	0	0	0	1	0	0	0	0	0	0	0	0	0	0	0	0	0	0	0	0	0	0	0	0	0	0	0	0	0	0	0	0	0	0	0	0	0	0	0	0	0	0	0
9434	25.6139	2	469.239	936.464	-0.002165	-2.31188	24.31	VSSFGIGDR		AT1G16480.1	AT1G16480.1			| Symbols: | Tetratricopeptide repeat (TPR)-like superfamily protein | chr1:5625843-5628656 REVERSE LENGTH=937	FALSE	9.43454	Col0_16	CCA1Ox_32	0.856366	185.45	6287.3	16293.6	72481.5	414609	308973	739520	471356	51506.4	154583	1787.02	16896.7	25183.9	19971.8	119527	587380	406794	25987.4	16749.5	168358	57423.5	850797	24760.9	30325.5	91433.6	19946.4	257256	89742	6722.01	11147.7	80361.3	39365.8	137668	35126.4	16063.3	389953	59773.5	936043	1765.6	88007.2	2028.31	51574.9	79339.5	10827.4	4238.83	13237.7	45460.3	70298	22851	41973.4	29154.4	114146	21940	587442	14679.8	352166	26562.2	61529.9	2661.56	47512.9	12111.8	4948.43	15989.8	55451.9	335537	219233	559044	349480	50168.6	136115	1425.24	13590	19072.5	16057.7	111452	478427	309285	29671.5	18941.1	139972	58816.9	646282	21898.4	30795.6	67579.8	22661.7	187668	86917.7	8164.33	11131.9	61831.4	29646.7	127590	34501.9	18752.2	385409	56707.3	842293	2131.92	86457.3	2723.77	48592.7	74269.8	11088.5	5064.28	14380.8	35884.2	81414.7	25973.1	51321.4	28111.8	113228	20762.7	490717	14679.8	328688	24793.9	48250.3	3039.1	49770.1	12155.3	0	0	1	0	0	0	0	0	0	0	0	0	0	0	0	0	0	0	0	0	0	0	0	0	0	0	0	0	0	0	0	0	0	0	0	0	0	0	0	0	0	0	0	0	0	0	0	0	0	1	0	0	0	0	0	0	0	0	0	0
9441	48.3777	2	453.756	905.497	6.9426e-05	0.0766717	20.85	ISYPISAR		AT3G51600.1	AT3G51600.1			| Symbols: LTP5 | lipid transfer protein 5 | chr3:19138661-19139124 REVERSE LENGTH=118	TRUE	1.57957	Col0_12	CCA1Ox__16	0.563183	42.4021	41988.4	72535.6	81364.7	99082.8	119073	49948.4	122091	58678.7	86127	69043.2	56564.9	83361.4	61716.4	80888.8	94481.3	73304.9	51881.1	93937.9	62647.2	64728.5	58857.3	95445.3	67937.5	90868.5	62217.1	53638.1	94351	88731.1	70567.2	94750.6	48527.6	48000.3	42689.3	85335	68258.1	66111.7	40494.6	64685.6	49596.8	41236.2	31635.2	81431.2	76385.4	61344.8	94397.4	70155.7	56307.1	62957.6	64145.3	89226.7	62245.2	96585.4	62902.3	89013.4	42875.3	27820.5	65724.3	67514.7	105680	59907.5	33047	71183.1	62248	80186.3	84489.1	37758.8	90522.2	57154.6	75837.2	55065.5	45495	63131.9	49621.2	75423.8	76956	55733.7	59236	106229	52084.6	66299.1	44709.1	84411.3	68990.7	67162.2	70686.8	39128.9	91381.6	107770	70466.9	72902.8	36546.5	44486.6	41930.3	99619.5	67462.7	62720.4	36438.9	78106.3	48723.3	55375.3	29805.9	76227.8	78227.2	73290.8	102548	55377.5	65211.4	71559.5	78431.3	86036	61744.3	91402.8	52545.1	89013.4	40016.9	25968.5	51539.5	77091.6	110700	60122.6	0	0	0	0	0	0	0	0	0	0	0	0	0	0	0	0	0	0	0	0	0	1	0	0	0	0	0	0	0	0	0	0	0	0	0	0	0	0	0	0	0	0	0	0	0	0	0	0	0	0	0	0	0	0	0	0	0	0	0	0
9531	48.7627	2	401.24	800.465	0.00113132	1.41332	31.87	DLIAELK		AT1G31360.1	AT1G31360.1			| Symbols: RECQL2, ATRECQ2, MED34 | RECQ helicase L2 | chr1:11232422-11237412 FORWARD LENGTH=705	FALSE	1.7158	Col0_28	CCA1Ox_12	0.0258708	35.0098	41190.8	37047.2	82450.4	67995.7	73364.2	53428	68104.2	78293.7	47936	61462.4	65334.8	104980	55114.3	74757.3	113341	84837.6	47019.3	53712.2	70201.8	46789.2	66183.4	117304	80890.7	91999.7	76040.9	105898	92681.4	61048.3	64738	70914.6	56337.4	42215.3	34365.2	61360.2	57743.8	69915.7	61697.4	71160.8	51897.8	65090.9	64577.9	85825.1	46625.7	32736	54894.3	55041	59782.5	32731.9	38320.8	73299.8	66833.8	67717.6	48921.8	71721.1	39838.5	52011.4	49765.1	58158	77344.3	46027.1	32419.3	36356.4	63078.5	55027.9	52055.9	40389.2	50494.9	76260.1	42209	49019.4	52548.6	79504.6	44313	69706.6	92317	64502.1	53685	60740.1	58365.4	47924.5	50274.2	103743	82144.8	67998.2	86392.5	77252.7	89764.6	74147.3	64646	54562.9	42428.1	39125.1	33754.2	71631.5	57070.9	66329.2	55518	85924.9	50983.8	87409.4	60843.9	80341	47749.9	39110.8	59634.2	43446.8	69236.3	37204	46855.3	70678.6	66296	64084	40866.6	71721.1	37182.5	48549	39024.7	66407.7	81018.6	46192.3	0	0	0	0	0	1	0	0	0	0	0	0	0	0	0	0	0	0	0	0	0	0	0	0	0	1	0	0	0	0	0	0	0	0	0	0	0	0	0	0	0	0	0	0	0	0	0	0	0	0	0	0	0	0	0	0	0	0	0	0
9534	47.4058	3	643.341	1927	7.14702e-05	0.0370888	30.55	EGALASSTTSKPLPEVGQR		AT2G28800.1	AT2G28800.1			| Symbols: ALB3 | 63 kDa inner membrane family protein | chr2:12356669-12359158 REVERSE LENGTH=462	TRUE	1.90452	Col0_20	Col0_12	0.315051	42.7894	73452.4	84135.2	71184.2	85394.5	123961	79052.8	166617	98303.9	106065	217075	130502	213778	78115.3	163455	248572	135782	64692.6	83347.6	106913	129169	162824	70645.7	113281	164917	125956	63491.5	92163.4	94676	125193	137248	94434.6	103329	135745	109511	136917	119859	165931	94867.9	103491	89790.4	110568	126138	133365	73649	125762	174042	77238.3	138891	125246	107245	110568	118523	165549	92807.9	102294	103186	195496	135624	125569	100704	57810.8	82566.4	54459.4	69108.5	87957	59760.4	123536	95750.5	93393.6	173129	104963	161900	62806.3	152412	202464	103235	73863.7	94253.1	88886.6	132303	123684	62478.6	115038	121892	143102	46316.9	89262.9	114990	125015	105601	71119.5	95765.6	133332	127842	135322	113710	149313	114551	101668	120578	104175	118078	136581	87991.1	136621	137380	89452.5	157868	153140	103410	109678	112163	138290	92807.9	95474.7	96317.3	153303	154862	131534	101066	0	0	0	0	0	0	1	0	0	1	0	0	0	0	0	0	0	0	0	0	0	0	0	0	0	0	0	0	0	0	0	0	0	0	0	0	0	1	0	0	0	0	0	0	0	0	0	0	0	0	0	0	0	0	0	0	0	0	0	0
20144	47.4701	2	964.507	1927	-0.00067598	-0.350794	78.27	EGALASSTTSKPLPEVGQR		AT2G28800.1	AT2G28800.1			| Symbols: ALB3 | 63 kDa inner membrane family protein | chr2:12356669-12359158 REVERSE LENGTH=462	TRUE	1.499	CCA1Ox_20	Col0_12	0.570672	46.341	78516.5	119031	77069.5	94073.6	114474	107505	109846	102382	144853	130867	40183.1	115920	121285	111944	147279	88811	70652.6	76689.4	104528	191618	74844.2	72821	91091.3	153676	165888	85846.1	98831.2	98942.3	144646	192381	91185.8	168671	158811	140116	163470	63401.7	117685	152145	119563	134656	163151	195594	134331	86583.7	144605	87547.9	102692	170308	134027	114657	109427	123075	107987	101544	121372	107086	100674	178027	143592	119881	61796.5	116811	58961.9	76132.4	81225.2	81269	81443.4	99722.3	127548	104373	32319.2	87789.7	97515.3	104381	119961	67523.1	80668.7	86723.6	86904	196268	56853.1	64402.5	92503.5	113584	188470	62624.6	95720.8	120172	144440	148021	68672.7	156324	155988	163570	161565	60149.4	105899	183712	117457	180828	153717	183096	137570	103445	157091	69106.2	118932	193578	163877	110557	108546	116471	90206.4	101544	113281	99957.7	78946.3	203280	150413	120312	0	0	0	0	0	1	1	0	0	0	0	0	0	0	0	0	0	0	0	0	0	0	0	0	0	0	0	0	1	1	0	0	0	0	0	0	0	0	0	1	0	0	0	0	0	0	0	0	0	0	0	0	0	0	0	0	0	0	0	0
9544	43.7296	2	819.379	1636.74	-0.000404961	-0.247419	125.11	NGVDAENAGIYGSQSR		AT1G50900.1	AT1G50900.1			| Symbols: GDC1 | Ankyrin repeat family protein | chr1:18866272-18867014 FORWARD LENGTH=175	TRUE	1.64419	Col0_20	CCA1Ox_32	0.00784636	33.1728	173976	188598	156977	184819	188839	139112	270793	164112	167247	148787	137507	201196	302462	157996	270182	152722	117172	177993	131595	158365	214243	189982	151223	319259	160456	154066	165377	212311	192498	259657	113983	151844	135737	144708	145974	118534	167690	136018	185859	123705	161447	217806	162345	105026	112946	193162	99729.6	166384	156465	135978	133609	133642	128708	145702	146321	119036	118459	157187	144287	111407	136928	185082	120095	149571	133992	105163	200776	159849	147266	118665	110596	152371	243186	147322	220066	116114	133783	201282	109407	162207	162743	168019	153567	235969	182299	112391	160173	257866	192225	199785	85841.2	140728	133323	168931	144273	112454	150895	164239	182586	166121	152112	203888	166260	125479	122699	152473	115501	189117	191311	131115	132534	126471	107515	145702	136566	111112	92892.4	179484	151141	111807	0	0	0	0	0	0	0	0	0	0	0	0	0	0	0	0	0	0	0	1	0	1	0	0	0	1	0	0	0	0	0	0	0	0	0	0	0	0	0	1	0	0	0	0	1	0	0	0	0	0	0	0	0	0	0	0	0	0	0	0
9716	44.0346	2	653.337	1304.66	-0.00247697	-1.89855	51.25	QYIQEPATVEK		AT4G29480.1	AT4G29480.1			| Symbols: | Mitochondrial ATP synthase subunit G protein | chr4:14486265-14487257 REVERSE LENGTH=122	TRUE	1.3365	Col0_28	CCA1Ox_20	0.859244	38.115	97638.3	108755	118157	143108	209454	103767	123077	108365	156705	119578	106588	130340	151425	119140	125913	104917	105842	82322.3	103817	172244	142208	132954	106997	194367	149304	106400	85552.7	120910	109329	209351	98922	121718	175953	140741	150574	92166.7	131107	109863	155526	109348	78828.3	121392	116629	108587	117648	126513	81983	130130	151453	143127	98156.7	80696.3	145264	120011	168598	84570.3	109077	176443	115886	118593	76846.4	106728	90395.5	115816	148619	78443.5	91253.8	105550	137983	95369.7	85728.3	98709.9	121748	111090	102557	79768.1	120846	93093.6	86312.9	176424	108024	117584	108656	143659	169629	77618.7	82860.3	146853	109174	161078	74498.9	112808	172825	164300	148820	87438.8	117976	132657	152787	146842	74270.3	113635	119441	129733	127807	99863.1	94947.5	147910	185183	138009	97366.8	76366.3	121346	120011	157358	78940.5	85536	201471	121391	119018	1	1	0	0	1	0	0	0	0	0	0	0	0	0	0	1	0	0	0	0	0	0	0	0	0	0	0	0	0	0	0	0	0	0	0	0	0	0	0	0	0	0	1	0	0	0	0	0	0	0	0	0	0	0	0	0	0	0	0	0
9748	33.7434	2	561.779	1121.54	-0.0064304	-5.73349	44.19	TTTAQCALTR		AT4G33760.1	AT4G33760.1			| Symbols: | tRNA synthetase class II (D, K and N) family protein | chr4:16189285-16193260 REVERSE LENGTH=664	TRUE	2.01477	CCA1Ox__16	Col0_32	0.000757029	92.3506	764218	214365	142071	178817	146686	183172	281780	155828	152542	53671.9	221376	250517	206751	152474	196499	144804	144689	187238	164656	168579	142339	172183	150903	156085	136649	195249	112623	141992	149646	124574	280296	343994	285542	223877	296894	304116	303992	274893	280417	295447	288023	328259	274695	201722	211759	371196	205980	214577	279660	269522	296397	253663	199488	196472	211703	242684	218211	420064	194296	296828	601479	210368	108691	144714	104082	138470	208921	151780	134318	42806	178053	189724	166232	142173	160050	110094	165200	211737	136894	172670	108124	152278	153243	115365	155251	142434	109079	172459	149433	95849.5	211093	318813	280465	261352	293435	288516	273546	331927	275479	396751	271369	307284	281319	241005	230044	293005	238553	243895	341943	259884	294012	240052	166642	196472	197589	226529	171116	479649	203526	297893	0	0	0	0	0	0	0	0	0	1	0	0	0	0	0	0	0	0	0	0	0	0	0	0	0	0	0	0	1	0	0	0	0	0	0	0	0	0	0	0	0	0	0	1	0	0	0	0	0	0	0	0	0	0	0	0	0	0	0	0
9762	53.5435	2	790.885	1579.76	0.00014563	0.0921852	44.03	VVSEPIEMTQEFR	[8] Oxidation (M)	ATMG00070.1	ATMG00070.1			| Symbols: NAD9 | NADH dehydrogenase subunit 9 | chrM:23663-24235 REVERSE LENGTH=190	TRUE	2.49148	CCA1Ox__16	Col0_28	6.33174e-08	46.3498	257938	172221	106617	123894	136000	170697	158901	118141	116713	84281.8	108082	172208	171857	96573.5	98612.7	98389.8	136348	120799	128953	169405	94670.1	78756.8	94233.8	159193	133604	129661	61675.2	105991	72012.1	191599	203068	342362	319641	226374	278085	238755	286691	295594	249187	326142	257045	278986	251426	284714	170504	166370	175095	183077	361337	248457	240460	185844	223676	208791	332873	204053	124559	279640	158116	194016	203010	169010	81567.1	100266	96499.4	129039	117815	115072	102770	67219.1	86930	130418	138177	90048.9	80321	74805.8	155678	136605	107211	173515	71913.2	69652.1	95694.7	117662	151792	94587.4	59734.2	128733	71909.8	147420	152932	317301	313958	264268	274844	226507	257977	356923	244799	437970	242182	261159	257489	340157	185227	131325	202784	208090	441811	239572	238525	175872	186847	208791	310682	190469	97676.5	319307	165627	194712	0	0	0	0	0	0	1	0	0	0	0	0	0	0	0	0	0	0	0	0	0	0	0	0	0	0	0	0	0	0	1	0	0	0	0	0	0	0	0	0	1	0	0	0	0	0	0	0	0	0	1	0	0	1	0	0	0	0	0	0
9853	49.4121	2	627.844	1253.67	8.31423e-05	0.0663189	31.42	NSLPDQVVVQR		AT3G55620.1	AT3G55620.1			| Symbols: emb1624 | Translation initiation factor IF6 | chr3:20634581-20636312 FORWARD LENGTH=245	TRUE	1.38508	Col0_32	CCA1Ox_12	0.236073	26.053	70176.7	94947.3	85527.7	82249.1	74467.4	69200.7	83867.9	74179.1	73873.9	65096.4	64174.8	101233	94284.3	76867.9	76523.5	70984	71415.7	74653.6	79739.7	92699.9	79681.9	114635	60792.5	104117	71991.7	94301.7	74496.3	105689	83345.9	118840	55095.4	67834.1	76661.7	70006.6	74550.3	59814.3	66153.7	86947.3	71878.4	85641.2	63401	73117.8	75907.5	86631	83025.1	65181.2	45575.7	84826.6	78033.9	83266.6	59287.1	62021.9	93202.8	70136.4	93340.7	49746.2	70970.3	77110.1	87856.4	66694.6	55232.7	93176.9	65432.8	66563	52838.7	52312.7	62182.6	72252.4	65048.1	51917.7	51615.6	76666.2	75806.5	71674.6	62329.2	53969.1	81540	84421.5	66295.2	94949.3	60527.9	101382	61735	76954	81792	68792.9	72151.8	128366	83227.4	91437.2	41492.8	62868.6	75298.7	81725.1	73681.6	56746	59528.1	104987	70612.5	115006	59735	68445.6	77737.8	103501	90194	51450.9	52782.9	96416.5	95413	80289	58810	58693.9	77856.5	70136.4	87117.9	46434.6	55653.2	88048.1	92030.1	66934	0	0	1	0	0	0	0	0	0	0	0	0	0	0	0	0	0	0	0	0	0	1	0	0	0	0	0	0	0	0	0	0	0	0	0	0	0	0	0	0	0	0	0	0	0	0	0	0	0	0	0	0	1	0	0	0	0	0	0	0
9896	46.3566	2	450.779	899.544	-1.01787e-05	-0.0113154	30.92	ELLLEKR		AT4G27700.1	AT4G27700.1			| Symbols: | Rhodanese/Cell cycle control phosphatase superfamily protein | chr4:13826541-13827673 REVERSE LENGTH=224	TRUE	1.67738	Col0_20	CCA1Ox__16	0.065493	59.2751	32759.7	35730.3	43861.6	34347.6	41915.8	23702	50970.5	36778.4	43006.9	45165.2	42754.4	51000.8	46549.1	44838.1	38641.1	33718.6	31911.2	41576.1	43783.3	39953.9	32147.9	43798.4	47646.8	39802.6	43604.5	24080.7	37317	35056.2	45132.3	46916.3	48326.7	36326.2	34091.7	45241.3	42286.9	29731.8	26784.3	13241.7	43335.7	20318.7	20831.3	20305.2	33915.1	30911	34969.9	33161.6	29906.4	34044.9	39007.7	38102.8	5854.66	13910.3	41113	38640	35135.2	9443.4	36357.5	41499.4	43700.3	32521.9	25783.6	35064.1	33556.2	27797	29741.6	17917.6	37791.3	35823.1	37868.8	36021.6	34387.3	38624.3	37426.4	41808.7	31473.6	25636.2	36435.1	47016	36401.2	40923.3	24420.1	38735.1	48385.5	29418.7	49540.4	17566.8	36142.6	42578.1	45068.1	36098.2	36395.2	33667	33485.6	52814.4	41794.2	28206.6	24101.7	15989	42572.5	27285.6	19626.8	19007.7	34732.9	36930.5	37989.5	26176.2	34635.7	38696.4	47695.2	36740.2	5807.55	13163.9	34343.5	38640	32792.8	8814.75	28510.7	47386.1	45776.3	32638.6	0	0	1	0	0	0	0	1	0	0	0	0	0	0	0	0	0	0	0	0	0	1	1	0	0	0	0	0	0	0	0	0	0	0	0	0	0	0	0	0	0	0	1	0	0	0	0	0	0	0	0	0	0	0	0	0	0	0	0	0
9932	46.668	2	451.208	900.402	-0.00105263	-1.16906	21.42	DMVSLIK	[2] Oxidation (M)|[4] Phospho (ST)	AT2G16970.1	AT2G16970.1			| Symbols: MEE15 | Major facilitator superfamily protein | chr2:7369549-7375528 FORWARD LENGTH=446	TRUE	2.26879	CCA1Ox_12	Col0_24	0.0288456	61.4754	43667.4	33883.7	63528.9	45713.2	48264.8	19862.2	76517.9	36043.3	44447.6	32393.1	61002.7	48393.7	36374.8	27239.2	29102.5	36894.8	30022.4	32755.7	26377.8	20471.2	26261	65550.5	32116.2	34251.9	19288	79140.3	30609.5	25656	24821.2	28728.3	58994.3	109443	62963.4	42396	58630.1	85081.8	65113.8	40495.7	46914.5	44883	53477.9	54566.9	45032.4	42759.6	31611.1	30209.1	52548.4	22069.2	74147.2	46163.7	74541.1	68823.4	52082.8	45875.7	44918.4	39454.6	52898.1	82596.2	32680.9	68296.2	34368.5	33251.9	48602.7	36995	34246.5	15014.9	56733.1	35107.1	39137.4	25835.1	49064.4	36649.9	29246.1	25398.8	23704.2	28051.1	34278.5	37041.6	21930.4	20967.9	19948.3	57972.5	32614.1	25316.1	21913.8	57732.7	29646.2	31161	24785.9	22104.1	44429.1	101432	61843.9	49492.8	57946.9	80717.3	58592.3	48897.6	46088.3	60272.6	50385.7	51080.1	46118.2	51086.5	34340.6	23845.6	60858.2	25084.5	90660.7	44512.9	73941.3	65130.4	43507.1	45875.7	41923.8	36828.1	41481.5	94312.5	34233.5	68541.3	0	0	0	0	0	0	0	1	0	0	0	0	0	0	0	0	0	0	0	0	0	0	0	0	0	0	0	0	0	0	0	0	0	0	0	0	0	0	0	0	0	0	0	0	0	0	0	0	0	0	0	0	0	0	0	0	0	0	0	0
9960	57.3683	2	715.343	1428.67	0.00131554	0.920816	53.32	FSVYLNQACEAK		AT3G07470.1	AT3G07470.1			| Symbols: | Protein of unknown function, DUF538 | chr3:2387291-2388343 REVERSE LENGTH=169	TRUE	1.25437	CCA1Ox__16	Col0_12	0.399761	24.0585	93954.5	119886	117691	156743	133178	172147	139380	119543	139751	149311	142179	141669	168273	112883	149314	118792	130119	108741	120716	157937	158434	149829	111854	195965	112972	110297	142754	87599.3	130944	157740	143608	161204	145403	122539	154997	129033	161288	147328	202598	139282	124428	171923	166418	107898	134033	154077	120815	155542	142920	142890	124839	130424	124628	106804	152020	124987	135793	142395	119300	122957	73947	117651	90039.2	126850	94497.2	130136	103342	116438	123055	119083	114354	107290	135295	105257	121618	90317.4	148565	122969	100362	161770	120350	132508	113588	144840	128351	80461.5	138262	106395	130757	121368	108153	149403	142818	143051	153191	122414	145134	177895	199030	187039	117233	160937	170431	128910	145606	121621	139921	176794	174750	137780	123834	123426	104108	106804	141885	116666	106486	162593	124967	123398	0	0	0	0	0	0	0	0	0	0	0	0	1	0	0	0	0	0	1	0	0	0	0	0	0	0	0	0	0	0	0	0	0	0	0	0	0	0	0	0	0	0	0	0	0	0	0	1	0	1	0	0	0	0	0	0	0	0	0	0
9995	56.3987	2	597.329	1192.64	-0.00255607	-2.14319	31.38	ILTGYEITGAR		ATMG00285.1	ATMG00285.1			| Symbols: NAD2A, NAD2.1, NAD2 | NADH dehydrogenase 2A | chrM:79740-81297 REVERSE LENGTH=499	TRUE	1.48311	CCA1Ox__16	Col0_16	0.00116823	35.7478	43419.8	49622.8	49707	37965.8	76174.1	50120.5	52604.5	42267.8	48754.3	43888.2	50208.4	58468	60132.2	38627.9	48396.7	48487.2	51192.1	44904.7	50463.6	60108.8	46833	44580.3	32729.3	81950.1	50824.3	61898.8	42100.6	41528.5	45161	68459.8	59490.2	77924.1	64435.2	65758.6	68929.1	58876.1	67245.7	87444.6	61114.9	77758.1	62807.8	63521.3	69499.7	63812.4	69695.5	65521	54531.8	55613.8	69480.6	66965.6	55848.7	66323.6	65652.9	66874.1	73891.3	60168.8	71042.6	68594.9	60325.4	50102.8	34173.6	48697.5	38028.3	30725.2	54049.7	37888.8	39002.9	41169.9	42929.5	35003.1	40382.5	44279.5	48347.5	36018.2	39419.6	36864.9	58449.3	50780.2	41955.2	61567.3	35575.3	39426.6	33236.7	60570.4	57743.2	45155.1	40775.7	50439.2	45096.8	52674.2	44802.6	72219.9	63289.6	76766.1	68125.9	55855.9	60510.6	105587	60038.5	104420	59176.1	59462.3	71175.5	76238.9	75713.5	51719.2	63155.3	63212.3	84954.8	64570.9	55399.3	62764.8	54842.8	66874.1	68965.1	56163.4	55709.9	78325.1	63191.2	50282.7	0	0	0	0	0	0	0	0	0	0	0	0	0	0	0	0	0	0	0	0	0	0	0	0	0	1	0	0	0	0	0	0	0	0	0	0	0	1	0	1	0	0	1	0	0	0	0	0	0	0	0	0	1	0	0	0	0	0	0	0
10025	38.0858	2	652.835	1303.66	-0.000190404	-0.146054	33.47	IVCTVGPSTNTR		AT5G52920.1	AT5G52920.1			| Symbols: PKP1, PKP-BETA1, PKP2 | plastidic pyruvate kinase beta subunit 1 | chr5:21463680-21466612 FORWARD LENGTH=579	TRUE	1.38544	CCA1Ox_24	Col0_12	0.0237672	29.6478	125707	117974	124772	119745	155064	139980	165077	105568	188900	125512	97660	141206	130341	170305	142679	104460	151714	183791	130480	212801	120731	149551	124828	134780	166435	208471	110967	101159	162091	174473	170038	184504	206681	160559	166230	162415	206160	172071	158119	187550	173030	204591	159151	178018	151499	154005	152609	183109	193622	207859	142504	188418	173465	163971	200503	162258	133487	209656	180383	186614	98937.6	115775	95456.4	96908.1	110027	105819	122394	102826	166332	100102	78547.7	106939	104797	158799	116214	79421	173222	207839	108480	217965	91709.8	132262	126764	99617.7	189092	152079	107475	122865	161861	134243	128057	170998	203006	187435	164293	154084	185512	207772	155334	251857	163025	191518	162988	212685	164580	121564	176742	208127	236744	200426	141357	178308	144903	163971	187136	151457	104677	239396	188953	187284	0	0	0	1	1	1	0	0	0	0	0	1	0	0	0	0	0	0	0	0	1	0	0	0	0	0	0	0	0	0	0	0	0	0	0	0	0	0	0	0	0	0	0	0	0	0	0	0	0	0	0	0	0	0	0	0	0	0	0	0
10048	46.1249	2	653.824	1305.63	0.00284452	2.17865	44.83	AVDQNFQVTER		AT5G16840.2	AT5G16840.2			| Symbols: BPA1 | binding partner of acd11 1 | chr5:5536042-5538026 FORWARD LENGTH=260	TRUE	1.1909	CCA1Ox__16	Col0_16	0.112695	22.3204	107075	117412	110278	111171	93992.7	106096	103619	104663	84494.1	96340.6	93875.6	141923	125591	91925.8	87636.1	115169	105476	99102.2	92494.1	84558.5	103301	119589	110684	115135	105849	121435	110600	101941	109183	116496	116788	121392	111493	103581	127412	95170.3	107488	125674	111390	150026	100563	113445	117489	109044	111814	104596	92441.6	98601.4	103029	105671	100074	94157.7	103979	97660.8	103394	101709	104230	109489	107416	97755.4	84273.5	115222	84368.4	89968.7	66693	80203.8	76827	101944	74399.4	76836.5	75504	107482	100977	85715.1	71380.5	87562.7	120428	112069	76899.1	86610.3	78469.3	105764	112400	85098.1	120258	88586.5	107119	123815	109027	89634.2	87954.2	112506	109511	120920	125927	90288.3	96722.7	151748	109428	201467	94748.6	106196	120322	130279	121469	82563.5	107060	112073	125974	101892	99268.5	89105.3	86858.6	97660.8	96501.2	94938.3	81735.1	125019	112519	98106.3	0	0	0	0	0	0	0	0	0	0	0	0	0	0	0	0	0	0	0	0	0	0	0	0	0	0	0	0	0	0	0	1	1	0	0	1	0	0	0	0	0	0	1	0	0	0	0	0	1	0	0	0	0	0	0	0	0	0	0	0
10256	62.781	2	852.431	1702.85	-0.00372471	-2.18734	22.19	TTELEVEPDETILSK		AT4G14890.1	AT4G14890.1			| Symbols: FdC2 | 2Fe-2S ferredoxin-like superfamily protein | chr4:8520887-8521351 FORWARD LENGTH=154	TRUE	2.30287	Col0_20	CCA1Ox_28	0.0074389	61.7488	71110.9	103073	71173.5	86186.5	97391.5	92069.6	98585.4	73386.5	86260.8	75179.9	53699.7	115974	190025	73719.8	102869	81084.5	49219.2	61610	67432.2	40935.3	81930.3	126925	67810.4	116811	52283.1	99932.8	83406.9	70614.1	79860.2	106848	67335	41913.6	90614.6	74174.3	59104.5	22521.6	99070.9	69128.1	48294.9	23483.3	65092.8	87252.5	53765.2	60912.1	60973	66762.3	52580	96670.9	59280.1	67748.4	17544.5	42690.5	74019.8	62478.5	36144.1	40601.4	87895.7	105017	66463.8	69807.7	55967.9	101151	54451.2	69749.5	69104.6	69600.5	73094.7	71480.4	75955.1	59959.8	43190.6	87830	152784	68739.2	83787.8	61648.5	56196.7	69671.3	56062.8	41928.6	62235.8	112252	68861.6	86336.3	59400.5	72900.8	80782	85765.7	79746.6	82210.5	50710.5	38845.4	89003.6	86590.5	58415.8	21366.3	89148.4	83470.5	47444.4	31535.2	61329	81677.2	55061.6	72773.8	66237.9	52699	60894.8	109879	72482.5	65325.7	17403.4	40399.8	61832.1	62478.5	33734.5	37898.6	68925.7	119914	69621.2	70058.3	0	0	0	0	0	0	1	1	0	0	0	0	0	0	0	0	0	0	0	0	0	0	0	0	0	0	0	0	0	0	0	0	0	0	0	0	0	0	0	0	0	0	0	0	0	0	0	0	0	0	0	0	0	0	0	0	0	0	0	0
10267	58.0856	2	545.798	1089.58	-0.00109033	-1.00068	39.77	VFEDNVLVR		AT5G56260.1	AT5G56260.1			| Symbols: | Ribonuclease E inhibitor RraA/Dimethylmenaquinone methyltransferase | chr5:22775549-22776049 REVERSE LENGTH=166	TRUE	1.31793	Col0_32	CCA1Ox_28	0.554174	30.5966	43041.9	48548.2	47852.3	41599.3	43534.1	44089.6	42467.2	43527.3	42234.5	38562.9	46464	42859.4	39236.6	42748.4	39687	57440.5	35536.5	34557.7	39446.3	33958.6	35303.2	41590	38127.6	49707.9	46362.2	65734.7	43537.4	37801.1	48424.8	43526.5	39134.7	37328.7	42311.6	35127.2	46324.4	35860.4	50043.8	44753.9	37379.6	43145.8	30424.7	64699.7	48589.1	35597.3	39994.2	31064.9	45714.8	43252	45981.9	30903.9	21301.5	43373.4	41367.4	37748.5	37572.7	40936.2	41412.5	39481.7	39629.4	35978	33876.2	47643	36609.3	33665.7	30889.8	33329.8	31486.7	42396.7	37188.7	30755.9	37370.9	32458.6	31547	39860.3	32325.4	43672	40574.4	39079.3	32795.5	34782.6	26817	36781.9	38718.7	36739.8	52673.6	47953.3	42167.2	45912.1	48356	33490	29472.7	34596.1	41559.3	41007.3	45784.6	34020.9	45031.6	54039.3	36721.3	57939.7	28665.4	60565.4	49760.7	42529.3	43447.6	24521.2	52944	49161.5	56222.7	29798.8	21130.1	41046.1	34556	37748.5	35067.8	38211.1	32474.7	45082.2	41512	36107.2	0	1	0	0	0	0	0	0	0	0	0	0	0	0	0	0	0	0	0	0	0	0	0	0	0	0	0	1	0	0	0	0	0	0	0	1	0	0	0	1	0	0	0	0	0	0	0	0	0	0	0	0	0	0	0	0	0	1	0	0
10273	67.3001	2	700.402	1398.79	-0.000654259	-0.467732	30.82	MEAVTAIKPLIR	[N-term] Acetyl (Protein N-term)|[1] Oxidation (M)	AT3G27890.1	AT3G27890.1			| Symbols: NQR | NADPH:quinone oxidoreductase | chr3:10350807-10351938 REVERSE LENGTH=196	TRUE	1.86226	CCA1Ox__16	Col0_32	0.0197836	44.6295	156261	114141	82000.9	63819.1	87856.7	103498	122948	70244.2	133405	49715.2	82821.8	120170	145165	86072.4	95676.1	50253	67750	99378.6	98865.8	78133.5	90284.6	75105.2	95593.3	131193	67358	75189	66092	57820.4	65381.6	101567	137149	193010	140662	105172	98979.6	162905	118805	127341	99161.3	173469	156950	172043	103877	61872.2	68375.5	93702.9	70513.4	86694	112793	94741.3	142113	134152	118344	124673	125094	115798	67888.3	150962	85622.6	83744.6	122986	112013	62734.7	51647.9	62339.1	78240.2	91158.1	68419.7	117467	39650.4	66613.4	91008.4	116716	80257.2	77929.2	38207.4	77354.5	112382	82196.5	80029.4	68582	66422.6	97075.3	96966.9	76527.6	54850.3	64012	70226.8	65288.6	78147.8	103288	178882	138161	122777	97826.2	154549	106906	153761	97414.9	232948	147875	161050	106381	73920.9	74279.5	73964.6	81664.1	98539	137913	91353.4	140970	126954	98858.2	124673	116754	108089	53236.4	172375	89690.1	84045.2	0	0	0	0	0	0	0	0	0	0	0	0	0	0	1	0	0	0	1	0	0	0	0	0	0	0	0	0	0	0	0	0	1	0	0	0	0	0	0	0	0	0	0	0	0	0	0	0	0	1	0	0	0	0	0	0	0	0	1	0
20407	77.7498	2	692.405	1382.8	0.000629747	0.455416	54.45	MEAVTAIKPLIR	[N-term] Acetyl (Protein N-term)	AT3G27890.1	AT3G27890.1			| Symbols: NQR | NADPH:quinone oxidoreductase | chr3:10350807-10351938 REVERSE LENGTH=196	TRUE	7.43143	Col0_32	CCA1Ox__16	6.18721e-07	89.6044	64185.3	124546	66276.2	89300.6	70370	81497.5	69865.4	86127.3	68754	66727.5	66236.6	81076	67375.1	63331.9	57002.8	88972.9	86934.1	52595.9	32097.8	75914.1	105742	93086.9	79832.8	85021	105564	115487	120669	170074	117231	95881.6	16448.1	2361.93	25389	45485.4	26245.2	2388.6	2912.54	14380.2	27697.2	35962.5	38537.7	22520.5	24439.2	60085.5	69501.3	63384.1	32454.5	39918.5	20379.4	38408.5	38729	58710.7	37646.4	60737.7	11937.8	67885.8	38393.4	47736.8	90454.5	19564.2	50517.2	122224	50704.5	72269.7	49931.3	61608.5	51800.7	83890.3	60539.9	53218.6	53273.9	61401.1	54170.9	59053.1	46429.4	67646.1	99258.2	59477.7	26686	77756.2	80323.6	82325.5	81070.4	62840.2	119935	84247.3	116872	206566	117065	73773	12387.2	2189.03	24937.6	53099.4	25939.4	2266.07	2620.83	17363.7	27209.4	48293.4	36309.3	21081.4	25028.5	71786.3	75502.6	50032.4	37586.8	45372.6	24918.1	37035	38417.3	55560.4	31447.7	60737.7	11141.9	63366.7	30107.2	54508.3	94751.7	19634.4	0	0	0	0	1	0	0	0	0	0	0	0	1	0	0	0	0	0	0	0	0	1	0	1	0	0	0	0	0	0	0	0	0	0	0	0	0	0	0	0	0	0	0	0	0	0	0	0	0	1	0	0	0	0	0	0	0	0	0	0
10439	45.9333	2	587.307	1172.6	0.00162965	1.38978	25.47	MLENALQGAAR		AT1G79830.4	AT1G79830.4			| Symbols: GC5 | golgin candidate 5 | chr1:30028110-30033508 REVERSE LENGTH=976	TRUE	2.52005	CCA1Ox__16	Col0_12	0.00518907	46.7425	31771.1	40381.4	74407.4	31528.4	52137.4	82404	61278.6	50295.7	154995	127073	68773.9	75677	63946.1	77688.3	70656.4	70549.5	42350.7	73914.3	64741.6	89524.5	63377.8	88463.2	76336.3	98672.6	71676.7	156552	60424.8	56999.6	110435	79435.9	65708.5	69304.1	52580.1	49348.3	51969.6	60643.5	63609.2	147403	145269	163257	49812.5	65026	39892.8	80254.3	79314.7	51529.2	46061.3	49294.3	68128.9	78899.5	68261.5	64898.8	51282	82257.1	77473.2	54206.3	65409.4	63053.9	65768.8	93742.7	25005.5	39628.5	56925.3	25515.5	36994.4	62293.8	45434.1	48989.3	136477	101348	55314.7	57312.3	51414	72439.6	57550.4	53638.8	48354.5	83585.5	53825.8	91696.8	48143	78236.3	77519.8	72930.3	81434.1	114204	58523.1	69229.9	110278	61119.3	49485.6	64231	51645.3	57608.9	51364	57532.6	57238.4	177985	142711	219234	46932.2	60870.9	40854.7	95882.7	86163.3	40674.7	53345.3	56029.4	83302	76078.1	67712.2	61416.5	42838.1	82257.1	72308.2	50597.8	51292.5	71998	68893.2	94079.2	0	0	0	0	0	0	0	0	0	0	0	0	0	0	0	0	0	0	0	0	0	0	0	0	0	0	0	0	0	0	0	0	0	0	0	1	0	0	0	0	0	0	0	0	0	0	0	0	0	0	0	0	0	0	0	0	0	0	0	0
10448	43.327	3	701.011	2100.01	-0.00108614	-0.517208	26.41	SMVKMGNISPLTGAKGEIR	[1] Phospho (ST)|[2] Oxidation (M)|[5] Oxidation (M)	AT5G66390.1	AT5G66390.1			| Symbols: | Peroxidase superfamily protein | chr5:26516063-26517329 REVERSE LENGTH=336	TRUE	4.70869	CCA1Ox_28	Col0_32	5.57845e-10	53.4477	214480	57377.5	75584.2	108012	113851	118145	119990	64209.8	58956.9	63139.7	123445	79422.8	72760.2	70490.5	102192	59248.1	56613.7	67973.6	93264.8	46727.7	81525.3	40236.7	59007.4	82833.8	40481.4	24818.7	54301.9	52039.5	32291.1	52346.2	265402	158756	133353	104803	150692	184666	226105	127652	130870	133034	62926.7	122977	156598	104326	144487	288078	147791	127773	148872	161645	247862	146725	296784	187030	137723	224635	151180	161765	139319	169280	168807	56307.6	57825.6	87412.9	80783.4	89312.6	88964.5	62542	51913.3	50357.1	99286.7	60149.1	58500.7	65728.1	83236	45046.3	64639.5	76867.5	77539.9	47861.5	61928.2	35585.1	59922.2	61223.6	45992.2	18105.2	52592.9	63205.6	32245.2	40276.1	199877	147135	130982	122346	148936	175193	203459	154136	128565	178649	59288.2	115119	160374	124643	156963	227395	171162	145231	182028	155864	245867	138852	247917	187030	128541	209681	118552	184711	145938	169888	0	0	0	0	0	0	0	0	0	0	0	0	0	0	0	0	0	0	0	0	0	0	0	0	0	0	0	0	0	0	0	0	0	0	0	0	0	0	0	0	0	0	0	0	0	0	0	0	0	0	0	0	0	0	0	1	0	0	0	0
10509	66.5916	2	939.495	1876.97	-0.00320107	-1.70544	32.6	LINSAIEDYVKQEDLK		AT2G30695.1	AT2G30695.1			| Symbols: | FUNCTIONS IN: molecular_function unknown; INVOLVED IN: protein folding, protein transport; LOCATED IN: chloroplast stroma, chloroplast; EXPRESSED IN: 23 plant structures; EXPRESSED DURING: 13 growth stages; CONTAINS InterPro DOMAIN/s:	TRUE	1.51214	Col0_12	CCA1Ox_20	0.148731	29.9882	307132	295770	238382	252092	261380	227988	204078	176195	280842	150414	165388	183635	343672	261270	226492	148767	183615	232295	197283	159647	237768	152574	209492	253344	141870	194634	294551	148460	222164	230514	233052	242753	229626	175913	165137	140789	208915	215996	193559	179980	199377	191344	142386	190199	172616	232630	189781	206369	166666	218457	165201	228645	277121	248154	226510	152193	195188	219993	290995	159645	241729	290255	182374	204015	185464	172349	151311	171618	247289	119963	133021	139072	276319	243619	184480	113108	209645	262689	164020	163520	180613	134935	212740	187250	161183	141985	285281	180314	221848	177361	175513	224983	225543	205360	163213	133567	187991	260810	190150	241692	187849	179118	145820	227237	187521	183627	219792	234565	203785	210645	163872	216377	231492	248154	211409	142061	153061	251199	304819	160218	0	1	0	0	0	1	0	0	0	0	0	0	0	0	0	0	0	0	0	0	0	0	0	0	0	0	0	0	0	0	0	0	0	0	0	0	0	0	0	0	0	0	0	0	0	0	0	0	0	0	0	0	0	0	0	0	0	0	0	0
10526	46.0709	2	587.327	1172.64	-0.000400816	-0.341806	57.85	SVAVESQVGGIK		AT2G37500.1	AT2G37500.1			| Symbols: | arginine biosynthesis protein ArgJ family | chr2:15739904-15742689 REVERSE LENGTH=468	TRUE	1.24422	CCA1Ox__16	Col0_24	0.352748	18.1047	67947.4	63231	66168.7	61549.8	77204.2	75202.3	64471.1	72600.1	55515.8	73962.8	53231.1	79828.8	68147.2	70968	59252.9	55578	52518.7	55131.6	71506.5	61209.8	61859.3	78320.7	74077.9	80628.6	65992.6	67293.5	58929.1	51721.3	74675.5	62034	70246.2	68123.4	68954.5	66782.7	67420.8	57126.2	71293.9	80603.6	67080.7	92115.6	60385.7	81329.7	65718	52698.6	72673.6	67465.6	59937.7	57156	55284.7	72213	60320.2	61086.6	73396.4	65265.6	73083.8	66363.8	69830.4	68994.1	53658.5	61681	53478.1	62052	50622.3	49811.3	54780.6	56849.6	47801.2	70714.4	48883.3	58989.1	42813.7	60456.6	54791.7	66173.3	48262.1	42255.9	59963.9	62345.1	59450.2	62695	46989.5	69266.3	75226.4	59593.7	74976.3	49090.5	57074.5	62819.1	74569.4	47730	52902.9	63136.6	67728.5	77961.6	66635.1	54195.8	64153.4	97326.9	65899.3	123700	56894	76132.8	67302.6	62960.9	78948.7	53254.2	69416.1	64965.2	67597.2	69630.6	59834.9	57808.8	61311.3	65265.6	68211.5	61945.9	54759.4	78780.9	56207.6	61902.4	1	0	0	0	0	0	0	0	0	0	0	0	0	0	0	0	1	0	0	0	0	0	0	0	0	0	0	0	0	0	0	0	0	0	0	0	0	0	0	0	0	0	0	0	0	0	1	1	0	0	0	0	0	0	1	0	0	0	0	0
10603	94.817	2	677.421	1352.83	0.000458265	0.338746	77.76	SLPLQTLIDILK		AT1G79330.1	AT1G79330.1			| Symbols: AMC6, ATMCP2B, ATMC5, MC5 | metacaspase 5 | chr1:29838722-29840137 FORWARD LENGTH=410	TRUE	1.33306	CCA1Ox_28	CCA1Ox_24	0.866171	45.3499	98791.3	125953	145128	109005	75700.4	101842	128670	89376.5	102194	75492.2	115706	159308	128986	84074.3	95353.5	127185	102681	87373.3	97277.2	108725	151662	111837	93674.6	129504	91636.2	112867	139268	63593.6	101371	119181	103880	126358	93288.7	86176.8	96816	131552	161169	116052	123025	35545.4	123723	115140	122957	61566.6	104228	128513	24869.4	85111.6	87632.5	116527	128737	123985	123710	124937	88715.6	124210	106826	111875	115521	84364.3	77753.9	123604	111030	88216.6	53713.6	76988.4	95400.6	87055.1	89984.8	60208.9	93062	120648	103707	78394.1	77666.4	96698.9	117237	98805.5	80875.8	111363	115205	98908.1	95126.8	95718.5	104111	82336.6	134885	77238.8	101227	91699.9	78232.7	117108	91630.1	100602	95687.8	124804	145027	140130	120858	47733.2	116569	107783	125922	73555.8	113228	101442	28802.2	96740.3	107149	112360	127701	117333	103340	124937	82801.2	115942	83770.1	127744	121008	84667.1	1	0	0	0	1	0	0	0	0	0	0	0	0	0	0	0	0	0	0	0	0	0	0	0	0	1	0	0	0	0	0	0	0	0	0	0	0	0	1	0	1	0	0	0	0	0	0	0	0	0	0	0	0	0	0	0	0	0	0	0
10615	46.8584	2	809.386	1616.76	0.00380444	2.35313	22.77	DFESLGSDGRPGPQR		AT1G51510.1	AT1G51510.1			| Symbols: Y14 | RNA-binding (RRM/RBD/RNP motifs) family protein | chr1:19103072-19104753 REVERSE LENGTH=202	TRUE	1.59039	CCA1Ox_28	Col0_24	0.127367	51.7164	91494.1	107032	131567	107124	104793	86924.7	103587	74111.8	70275.6	62209.9	37693.1	127709	145429	97883.9	48969.8	91764.1	72387.5	63942.3	62074	58245.5	79989.6	63953.6	78918.8	106923	61979.7	101240	81714.8	71197.2	61170.3	90171.2	84805.7	109813	109426	93035.4	83457.5	51337.4	100318	87552.7	117763	122533	79579.5	114959	141150	121007	87035.8	100783	65592.4	112725	104933	119086	90371.4	123691	106381	110977	122695	63715.3	68170.4	122888	105003	74075.4	72010.6	105036	100655	86693.5	74356.6	65711.2	76802.9	72186.8	61879.7	49615.6	30316.5	96717.8	116927	91270.7	39886.4	69768.3	82649.5	72308.6	51608	59658.8	60761.6	56560.2	80142.3	79028.4	70417.1	73854.2	79143.1	86473.9	61083.3	69379.3	63867.9	101775	107480	108609	82485	48703.9	90270.7	105718	115689	164548	74978.1	107613	144554	144571	94551.1	79553.7	75965	128126	128303	114828	89644.2	117054	88864.5	110977	114515	59473.8	53457.6	140319	109991	74341.3	0	0	0	0	0	0	0	0	0	0	0	0	0	0	0	0	0	0	0	0	0	0	0	0	0	0	0	0	0	0	0	0	0	0	0	0	0	0	0	0	0	0	0	0	0	0	0	0	0	0	0	1	0	0	0	0	0	0	0	0
10708	42.3492	2	574.297	1146.58	0.00172069	1.50072	80.07	LTAGLTEEDAK		AT3G46430.1	AT3G46430.1			| Symbols: | unknown protein; FUNCTIONS IN: molecular_function unknown; INVOLVED IN: biological_process unknown; LOCATED IN: mitochondrion, mitochondrial respiratory chain complex III; EXPRESSED IN: 25 plant structures; EXPRESSED DURING: 15 growth	TRUE	1.51416	CCA1Ox__16	Col0_24	0.0277667	32.7586	92109.7	68210.5	73480.4	97207.7	100192	94092	98420.3	88176.2	68340.3	72105.8	64502.2	85793.4	83783.8	64326.1	84238.4	74475.9	72136.5	64763.6	72820.4	77243.7	73223.5	72074.7	62437.2	114554	79583.5	151163	78272.5	73353.4	83070.2	99411.9	85700.6	95498.6	86338.5	108142	96147.6	87939.7	111263	144031	103630	100415	120621	112391	100637	80367.5	84087.4	75061.9	58976.9	82738.2	100871	91169.6	94509.5	92002.2	85634.6	90334.4	106139	78547.1	80605.3	92031.2	105654	67743.5	72495	66938.7	56216.1	78668.8	71091.4	71129.4	72972.3	85886	60175.6	57508.1	51879	64973.7	67363.9	59980.1	68613.1	56624	82363	73237.4	60542.5	79118	55622	63742.4	63405.2	84668.6	90417.4	110273	75809.2	89092.8	82952.1	76489.2	64541.8	88507.9	84803.5	126244	95027.2	83428.6	100119	173914	101805	134845	113646	105209	103064	96018	91348.1	59250.3	68303.3	94042.7	123336	87909.3	93749	87065.6	71534.4	90334.4	99063	73318.2	63208.8	105086	110673	67986.7	0	0	0	0	0	0	1	0	0	0	0	1	0	0	0	1	0	0	0	0	0	0	1	0	0	0	1	0	0	0	0	0	0	0	0	0	0	0	0	0	0	0	0	0	0	0	0	0	0	0	0	0	0	0	0	0	0	0	0	0
10711	61.9639	2	833.493	1664.97	-0.00015517	-0.0931967	27.72	TVVAAVPVDKLPLESK		AT3G56910.1	AT3G56910.1			| Symbols: PSRP5 | plastid-specific 50S ribosomal protein 5 | chr3:21069558-21070257 REVERSE LENGTH=148	TRUE	2.31091	CCA1Ox_24	Col0_24	0.116516	57.734	118296	233533	166251	159863	158337	110429	242287	133660	145343	159401	73497.5	238638	206548	178455	86989	115903	79600.9	119095	95512.3	87872.7	88648.6	128160	143058	199091	193887	85129.6	155906	173382	170239	164756	205253	211227	148116	249986	196900	116986	201016	205445	206853	192809	170569	208269	207966	146069	271673	147735	284598	113148	250629	354685	200458	257660	180592	165532	89423.1	86999.5	83767.5	261811	294960	134318	93105.3	229179	127190	129375	112349	83479.6	179640	130188	127978	127130	59113.9	180727	166069	166398	70853.4	88121	90885.4	134677	79408.4	90004.9	67339.2	113344	145276	147151	220281	62101.9	151000	210584	169997	126766	154577	195765	145482	291832	194606	110985	180883	248070	203210	258919	160707	194961	212981	174514	295131	116615	329603	128608	306447	342001	198845	243834	150856	165532	83461.5	81208	65688.5	298949	308972	134800	0	0	0	0	0	0	0	0	0	0	0	0	0	0	0	0	0	0	0	0	0	0	0	0	0	0	0	0	0	0	0	0	0	0	0	0	0	0	0	0	0	0	0	0	0	0	0	0	0	1	1	0	0	0	0	0	0	0	0	0
10713	60.3145	2	710.905	1419.79	-0.00259568	-1.8282	68.71	VIEYTAGVSAVAIK		AT5G10160.1	AT5G10160.1			| Symbols: | Thioesterase superfamily protein | chr5:3185819-3187159 FORWARD LENGTH=219	TRUE	2.66488	CCA1Ox_12	Col0_12	0.000160545	49.2598	21104.1	33998.6	48163.3	43331.9	42919.2	50563.2	43753.8	28493.7	84454.4	88418.5	19348.7	37618.1	34070.2	62933.9	74629.8	30456	80347.7	36137.6	68613	65830.7	28614.3	46706.3	36680	81320	54590.7	24355.3	41172.5	28563.1	72896.1	72969.2	94602.4	91208.8	110003	93845.6	115380	76385.7	96585.6	107931	88068.3	62038.7	81382.1	114124	125380	37626.4	85678.7	100327	68739.8	71418.8	59250.3	87883.1	65784.2	105648	94023.3	79106	65118.1	86639.3	85148.1	104320	72074.9	65104.4	16610	33364.6	36847.2	35067.9	30453.5	38223.5	32440.6	27753.6	74364.5	70518.3	15562.1	28489.2	27393.1	58682	60786.7	23155.7	91738.1	40866	57044.5	67428.1	21735.9	41306.8	37248.6	60104.8	62022.2	17767.2	39876.7	34691.9	72792.5	56143.8	71245.8	84532.1	108048	109555	114036	72467.3	86912.1	130324	86517.3	83310.6	76676.4	106831	128403	44953.6	93076.8	79193.4	79610.1	81176.7	72446	84740.4	65254.9	99979.3	78541.9	79106	60776.8	80871.7	66771.2	119117	75498.9	65338.1	0	0	0	0	0	0	0	0	0	0	0	0	0	0	0	0	0	0	0	0	0	0	0	0	0	0	0	0	0	0	1	0	0	0	0	1	0	1	0	0	1	0	0	0	0	0	0	0	0	0	0	0	0	0	0	1	0	0	0	0
10756	62.9933	2	745.403	1488.79	-0.001439	-0.966554	45.08	QYLVENVNALAAGK		AT4G37200.1	AT4G37200.1			| Symbols: HCF164 | Thioredoxin superfamily protein | chr4:17509836-17511230 REVERSE LENGTH=261	TRUE	1.26369	Col0_32	Col0_24	0.83832	36.903	116954	116195	104532	161291	132767	155225	129157	101198	146558	127461	88976.5	116915	129927	121987	119325	88660.5	124613	105868	107318	105032	117847	101915	101225	159516	133651	144330	114356	128287	127152	157515	153617	113233	100658	135098	144787	77277.4	127441	141005	125516	99492.9	106234	151537	152823	80321.4	141380	126020	89888.3	90980.2	108661	155961	66440.1	130077	120932	142355	99546.6	68034.4	115626	195674	130434	114001	92048.7	114029	79971.8	130530	94205.2	117343	95761.7	98569.9	129049	101657	71563.6	88542.7	104464	113745	97191.7	67408.6	142279	119720	89223.9	107581	89519.1	90133.1	102794	117901	151845	105289	110757	155814	126971	121195	115690	104945	98868	157713	143099	73313.2	114677	170260	123306	133607	100092	141854	156508	95962.9	153587	99474.5	104103	103411	132862	150384	65905.4	123097	101020	142355	92910.1	63505.4	90671.3	223430	136631	114410	0	0	0	0	0	0	0	0	0	0	0	0	0	0	0	0	0	0	0	0	0	0	0	0	0	0	0	0	0	1	0	0	0	0	0	0	0	0	0	0	0	1	0	0	0	0	0	0	0	0	0	1	0	0	0	0	0	0	0	0
10760	46.29	2	538.3	1074.59	-0.00589215	-5.48315	29.58	ADVKDSVITK		AT4G17370.1	AT4G17370.1			| Symbols: | Oxidoreductase family protein | chr4:9706188-9708142 FORWARD LENGTH=368	TRUE	2.33096	CCA1Ox_28	CCA1Ox_24	0.947839	93.5968	134375	227943	73114.3	67345.3	40063.8	264938	88351.9	66816.3	107349	33795.2	52452.2	93546.1	102653	130347	32213.7	152726	45439.8	32487.3	61312.1	40237.1	149311	178820	34801.1	117740	37342.2	104467	44736.6	37326.3	132701	66689.5	161147	65327.2	52799.9	79465.5	75928.8	44847.3	118907	161590	53982.8	139759	44790.6	190352	84742.9	39082.2	54142.1	76963.7	88508.5	47741.2	45864.3	46463.5	214281	344255	63999.8	45056	44613.1	163257	71561.4	101722	88766.4	36474.1	105760	223693	55936	54501.6	28427.4	200282	65507.2	65080.8	94523.5	26953.4	42187.2	70845.1	82535	121540	26238.4	116118	51881.5	36738	50974.6	41213.5	113419	158147	35340.6	87023.6	42425.7	76208.3	43328.6	45335.4	132512	51312.1	121361	60545.1	51861.2	92767.4	75044	42546.8	106997	195116	53032.1	187680	42200.7	178189	86786.2	46692.9	58817.1	60751.5	102505	54264	56078.8	44802	212556	325783	53461.9	45056	41638.9	152389	56116.8	116151	92983.4	36605	0	0	0	0	0	0	0	0	0	0	1	0	0	0	0	0	1	0	0	0	0	0	0	0	0	0	0	0	0	0	0	0	0	0	0	1	0	0	0	0	0	0	0	0	1	0	0	0	0	0	0	0	0	0	0	0	0	0	0	0
10785	35.5234	2	411.229	820.443	-0.000943259	-1.14969	22.35	VVVYEGR		AT1G35420.2	AT1G35420.2			| Symbols: | alpha/beta-Hydrolases superfamily protein | chr1:13026320-13027463 FORWARD LENGTH=315	TRUE	2.03922	Col0_12	Col0_20	0.410445	104.851	295717	62757.1	71534	45972.7	40453.4	79556.1	63459.8	48837.6	52114.4	23717.8	28379.4	72250.6	48042.5	48471.3	56106.7	49862.7	65146.4	47984.7	41975.3	55123.1	57980.6	154049	58938.5	49084.9	73410.6	88993.4	57074.7	56375.8	57221.6	50595.9	74546	65987.4	73440.7	60541.4	67682.4	68423.6	77354.1	84851.6	76705.6	60741.3	74445.9	103255	56221	67765.6	70240.7	50707.3	54786.2	67062.3	63708.2	69582	59436.2	86724.3	57744.1	50477.2	37316.6	60895.2	59466.5	70597.8	61595.3	62654.3	232744	61586.9	54727	37205.1	28703.9	60140.9	47051.3	47569.1	45888.2	18916.2	22825.5	54717.4	38627.1	45196.5	45699.5	37910.6	74381.9	54263.2	34898.1	56460.7	44043.2	136240	59852.2	36279.3	83404.2	64920.5	55278.5	68472.3	57140.2	38929.4	56141.1	61157	72134.9	70675.6	66893.7	64913.6	69606.7	102456	75354.7	81568.4	70141.2	96657.3	57576.6	80962	76305.8	40025.9	63450	76225	77896.8	67093.8	58957.9	82070.8	48236.2	50477.2	34828.8	56841.4	46632.3	80612	64521.4	62879.2	0	0	0	0	0	0	0	0	0	0	0	0	0	0	0	0	0	0	0	0	0	0	0	0	0	0	0	1	0	0	0	0	0	0	0	0	0	0	0	0	0	0	0	0	0	0	0	0	0	0	0	0	0	0	0	0	0	0	0	0
10811	39.2622	2	536.803	1071.59	-0.00101418	-0.946428	26.97	IQQTGADIVK		AT3G06350.1	AT3G06350.1			| Symbols: EMB3004, MEE32 | dehydroquinate dehydratase, putative / shikimate dehydrogenase, putative | chr3:1924536-1927701 REVERSE LENGTH=603	TRUE	1.41795	Col0_32	Col0_24	0.032637	23.0012	58265.3	57139	55683.8	47365.1	61555.9	57702.3	55775.2	47138	44631.4	41241	42093.8	52025.1	54978.6	45700.4	53748.6	52024.1	37123.8	42556.6	38883.1	55030.6	53688.6	53480.2	45135.9	47628.2	57789.2	81628.8	51979.9	64150.4	60279.5	61876.1	57360.3	64302.9	51296	56059.8	50488.8	57112.5	55058.9	78895.1	47906	79895.7	64204.4	67443.3	43033.4	47853.8	43411.7	51601.3	47203.3	43482.4	59611.2	62767.6	59720.3	71618.2	47151.6	53790.2	52210.4	63704	48916.1	66669.2	55677.6	54279.6	45857.8	56073.6	42600.8	38331.9	43677.3	43620.4	41353.7	45913.6	39299.2	32891.8	33855.9	39400	44203.9	42612.8	43778.8	39553.9	42386.7	48124.9	32327.2	56365.9	40782.9	47297.5	45835.7	35202.6	65656.2	59548.1	50344	77915	60193.8	47608.6	43198.5	59595.8	50384	65443.8	49900.5	54182.8	49544.5	95263.9	47062.3	107290	60492	63133.7	44071.1	57172.7	47160.2	40731.6	54667.8	49423.5	72887.3	60523	59239.7	67775.3	39387.8	53790.2	48729.7	59463.2	38358.8	76126.2	58322.6	54474.4	0	0	0	0	0	0	0	0	0	0	0	0	0	0	0	1	0	0	0	0	1	1	0	0	0	0	0	0	0	0	0	0	0	0	0	0	0	0	0	0	0	0	0	0	0	0	0	0	1	0	0	0	0	0	0	0	0	0	0	0
10813	75.7957	2	880.944	1759.87	-0.00370465	-2.10506	84.75	IFVGGISYSTDEFGLR		AT1G74230.1	AT1G74230.1			| Symbols: GR-RBP5 | glycine-rich RNA-binding protein 5 | chr1:27915346-27916857 FORWARD LENGTH=289	TRUE	1.83351	CCA1Ox_20	CCA1Ox_32	0.051718	50.1244	425741	323817	286946	297132	290998	436025	267048	305432	311623	194916	367810	306106	219987	216588	225106	347110	355451	508589	260029	370539	361349	388301	250479	339973	286573	234536	459427	390923	258654	296659	212627	270259	234637	325135	271545	278060	332123	294355	246164	298470	424659	390960	324089	801631	232167	398049	264497	382397	262303	235770	312022	315613	223504	212690	233436	256122	206437	282421	230698	209756	335080	317779	219528	240464	206479	329615	197999	297499	274393	155456	295828	231822	176874	201955	183351	263907	405841	575134	216187	379530	274488	343411	254362	251279	325585	171093	444969	474802	258286	228255	160131	250476	230466	379560	268381	263796	298859	355426	241828	400810	400105	365978	331903	957737	252214	314201	306323	434644	320721	227339	309512	298678	186703	212690	217873	239072	161883	322482	241657	210508	0	0	0	0	0	0	0	1	0	0	0	0	0	0	0	0	0	0	0	0	0	0	0	0	0	0	0	0	0	0	0	0	0	0	0	0	1	0	0	0	0	1	0	0	0	0	0	0	0	0	0	1	0	0	0	0	0	0	0	0
10953	95.4549	3	1147.25	3438.74	-0.00903363	-2.62701	51.78	STVGELACSYAVMILEDEGIAITSDKIATLVK	[N-term] Acetyl (Protein N-term)	AT4G00810.1	AT4G00810.1			| Symbols: | 60S acidic ribosomal protein family | chr4:346179-346957 REVERSE LENGTH=113	FALSE	3.71088	CCA1Ox_24	Col0_20	0.473127	87.1491	289148	798417	146107	397529	313079	249035	273882	714500	231135	377729	174504	178889	237859	311345	189050	152387	459052	350315	241793	507002	165832	308721	435634	337771	771712	152382	291486	1.19924e+06	438990	369047	123012	373009	840670	836599	370698	470643	159040	961696	609019	1.30144e+06	376800	301276	335139	1.46073e+06	566118	268486	352745	1.42748e+06	1.72137e+06	280879	421094	310123	425043	638004	1.21722e+06	259226	150976	915959	649343	885311	227574	783530	111779	321714	222147	188259	203066	695942	203521	301258	140353	135477	191243	290310	153983	115860	524130	396151	201025	519305	125969	273031	442388	249651	876766	111162	282313	1.45656e+06	438366	283952	92641.2	345704	825723	976639	366378	446500	143111	1.16122e+06	598293	1.74768e+06	355013	282025	343220	1.74519e+06	615000	211930	408527	1.62252e+06	2.10475e+06	270835	417706	293482	355058	638004	1.13607e+06	241969	118392	1.04589e+06	680190	888489	0	0	0	0	0	0	0	0	0	0	0	0	0	0	0	0	0	0	0	0	0	0	1	0	0	0	0	0	0	0	0	0	0	0	0	0	0	0	0	0	1	0	1	0	0	0	0	0	0	0	1	0	0	0	0	0	0	1	0	0
28158	94.8593	3	1152.59	3454.74	-0.00184866	-0.535106	85.18	STVGELACSYAVMILEDEGIAITSDKIATLVK	[N-term] Acetyl (Protein N-term)|[13] Oxidation (M)	AT4G00810.1	AT4G00810.1			| Symbols: | 60S acidic ribosomal protein family | chr4:346179-346957 REVERSE LENGTH=113	TRUE	2.30381	CCA1Ox_24	Col0_20	0.830182	85.9755	93115.6	184950	55927	115712	67489	95640.3	76712.9	174070	64972.3	81369.3	33891.7	58789.7	85394.2	88980	45968.7	51641.9	129587	106933	71778.3	112550	42473.1	80769.5	128507	85108	112646	54668.2	56770.7	166474	109332	99971.8	20886.8	118494	162321	176026	67919.8	129743	52913.4	207987	123436	139565	83063.1	74661.7	93574.4	240180	101422	63909.8	42705	243381	311071	60082.4	122323	67317.5	98786.3	141412	167710	69087.7	50720.5	188381	136765	139315	73286.8	181501	42786.9	93643.7	47887.1	72299.8	56877.7	169549	57210	64896.2	27259	44523.1	68658.6	82968.4	37441.9	39263.3	147958	120924	59676.1	115281	32263.4	71432	130499	62904.5	127980	39880.4	54984.1	202195	109177	76920.1	15730	109820	159435	205492	67128.4	123088	47613.9	251139	121262	187419	78260.2	69890.9	95830.7	286951	110179	50447.3	49458.2	276634	380350	57933.9	121338	63705.4	82520.6	141412	156529	64488.5	39773.8	215103	143262	139815	0	0	0	0	0	0	0	0	0	0	0	0	0	0	0	0	0	0	0	0	0	0	0	0	0	0	0	0	0	0	0	0	0	1	0	0	0	0	0	0	0	0	0	1	0	0	0	0	1	0	0	0	0	0	0	0	0	0	0	0
11124	63.1605	2	522.788	1043.56	-0.000161286	-0.154553	23.41	DVVEAKDIR		AT3G06520.1	AT3G06520.1			| Symbols: | agenet domain-containing protein | chr3:2020284-2021955 FORWARD LENGTH=466	TRUE	3.54409	Col0_28	CCA1Ox_24	1.43297e-08	61.0624	57876	60233.5	85840.6	51084.6	50805.2	63100.8	71936.7	57683.7	72729.1	57516.3	68977.5	71145.1	69925.3	92950.8	69154.5	94458.4	61812.3	59889.4	87809	59760.7	95101.6	208606	73424.4	61453.1	65799.5	99810.7	108950	71912.2	80320.1	88228.6	71254.3	29228.2	25276.5	49224.1	39921.6	48454.3	46072.9	55109.2	49316.6	32787.4	40960.3	54307.5	37763.3	11115.3	26002.1	25110.7	49814	15018.9	20971.6	31402	23926.2	33193.4	27815.3	29747.3	32393.5	59084.9	96547.4	56455	75595.8	57882.1	45551.4	59110.4	65672.2	41342.1	36049.1	47701.4	53336.4	56185.5	64040	45872.1	55478.4	53880.2	56221.4	86670.9	56327.1	71816.8	70575.2	67725.5	73003.9	61210.8	72241	184490	74562.7	45420.9	74756.9	72811.8	105521	87342.2	80205.9	67884.6	53662.2	27088.6	24827.1	57463.8	39456.4	45968.7	41458.5	66543.1	48448.1	44029.6	38591.9	50837.3	38673.9	13279.8	28247.3	19821.2	57691.4	17070.9	25642.2	30279.1	23733.7	31412.3	23235.4	29747.3	30233.9	55151.6	75710.2	64463.1	79187	58089.9	0	0	0	0	0	0	0	1	0	0	0	1	0	0	0	0	0	0	0	0	0	0	0	0	0	0	0	0	0	0	0	0	0	0	0	0	0	0	0	0	0	0	0	0	0	0	0	0	0	0	0	0	0	0	0	0	0	0	0	0
11156	54.4655	2	538.808	1075.6	-0.00043284	-0.402417	45.76	FVQTGLLNGK		AT4G24930.1	AT4G24930.1			| Symbols: | thylakoid lumenal 17.9 kDa protein, chloroplast | chr4:12821496-12822389 REVERSE LENGTH=225	TRUE	1.88806	Col0_28	CCA1Ox_28	2.99474e-05	30.1426	36562.2	52652.9	57808.5	34400.3	54436.6	34333.5	54922	42069.7	52132.1	41586.4	29069.5	51851.8	50260.3	48397.9	43730.1	46696.1	39625.8	33838	47266.8	46835.4	28993.2	51473.8	49823.8	62050.6	63901.9	35769.8	46165.4	39247.6	47579.6	49800.2	26918.9	38660.4	29089.9	43198	36160.3	28583.7	30004.8	37972.6	33538.1	50695.7	21360.3	43018	24604.2	30407.9	41088.3	22863.6	24216.2	26123.4	36142.8	27179.1	20186.9	29415.5	25873.9	32529.3	27711.9	25500.2	27823.1	33575.2	36401.9	24425.7	28776.3	51671.2	44226.3	27839.7	38625.8	25954.6	40721.1	40976.9	45903.8	33167.3	23380.5	39268.8	40410.3	45128	35618.6	35503	45243.4	38265.5	39297.4	47971.9	22023.8	45523.1	50596.2	45862.5	72601	26094	44712.5	47668.9	47511.9	38317.1	20272.8	35830.4	28572.7	50429	35738.9	27117.4	26999.7	45851	32947.5	68078.3	20125.2	40269.2	25197.5	36329.4	44636.2	18047.4	28045.7	29692.6	44192.2	26207.2	20024.5	27837.1	21613.6	32529.3	25864.4	23802.7	21818.2	38337.8	38131.2	24513.4	0	0	0	0	0	0	0	0	0	0	0	0	0	0	0	0	0	0	0	0	0	1	0	0	0	0	0	0	1	0	0	1	0	0	0	1	0	0	0	0	1	0	0	0	0	0	0	0	0	0	0	0	0	0	0	0	0	0	0	0
11291	49.4121	2	631.295	1260.57	-0.00198567	-1.5752	25.23	PCNSEIASIDR		AT3G29635.1	AT3G29635.1			| Symbols: | HXXXD-type acyl-transferase family protein | chr3:11465851-11467227 REVERSE LENGTH=458	FALSE	2.2471	Col0_12	CCA1Ox_24	2.79798e-06	38.2461	72734.1	94106.5	80840	86895	99945.9	69673.2	99943.6	70977.6	75123.7	83652.4	62689.9	77274.2	83728	63652.9	80263.4	34423.7	35753.9	58082.9	59924.8	79617.6	71533.1	68620.4	62888.1	80294.2	64039	94711.5	34772.4	84756.9	50602.3	94275.5	57244.6	18263	43767.4	43609.6	55787.3	36554.5	37570.8	36728.3	42050	48212.3	28917	34129.9	36280.3	50702.7	51266	41871	19317.3	49252.5	34702.7	48226.4	28825	42291.6	62086.3	40077.2	44819	33856.3	40450.4	39403.6	60754.9	40986.7	57245.5	92351.8	61846.6	70322.9	70917.1	52669.9	74101.7	69134.1	66148.6	66717	50421.4	58521.9	67319	59352.4	65375.4	26172.3	40822.5	65682.6	49821.1	81549.5	54337.9	60687.5	63863	59346.5	72756.8	69091.9	33678.1	102943	50530.4	72537.3	43111.3	16926.1	42989.3	50909.5	55137.3	34679.3	33807.9	44348.5	41309.4	64743.4	27244.9	31949	37155.1	60576.3	55692.6	33051	22372.1	55981.9	42431.4	46501.8	28593	40022.3	51863.5	40077.2	41831.1	31602.5	31720.2	44993	63641.2	41133.8	0	0	0	0	0	1	0	0	0	0	0	0	0	0	0	0	0	0	0	0	0	0	0	0	0	0	0	0	0	0	0	0	0	0	0	0	0	0	0	0	0	0	0	0	0	0	0	0	0	0	0	0	0	0	0	0	0	0	0	0
11341	63.7067	2	570.812	1139.61	0.00146839	1.28851	44.69	AATAVVWQPR	[N-term] Acetyl (Protein N-term)	AT2G16950.1	AT2G16950.1			| Symbols: TRN1, ATTRN1 | transportin 1 | chr2:7353939-7360637 FORWARD LENGTH=895	TRUE	1.81998	Col0_32	CCA1Ox_12	3.36543e-05	41.5118	80084.9	85473.3	90630.9	88349.8	65054.4	85044.2	92857.6	88823	94262.8	82210.4	96157.1	96404.5	93759.9	71558.8	75891.8	102711	71695.3	85796.4	89587.3	68291	98519.4	100984	87487.4	97030.3	81822.8	111441	91704.6	81001.3	112957	112680	60402.9	30832	44079.9	74662.5	70127	60289.5	56192.6	62991	64879	41763.4	67324.1	76908.6	66573.4	51191.6	75498.9	96836.4	42495	59619.7	32658.7	68012.4	63422.2	77079.7	82082.1	79035.3	46610.6	71853.2	79684.4	56445.3	74396.9	63170.5	63030.9	83879.5	69337.1	71500.2	46159.6	64289.6	68847.9	86515.9	83001.1	65567	77339	73009.9	75384.9	66724.2	61814.6	78091.3	81859.2	97022.2	74482.4	69948.1	74837.2	89309.9	88843.7	71716.4	92961.5	81295.7	88818.5	98381.6	112796	86698.3	45489.9	28575	43296.2	87160.5	69309.8	57196.8	50564.6	76060.1	63736.4	56083.3	63431.3	71994.2	68178.6	61160.4	82018.1	76438	49215	67765.5	39932.1	65580.2	62911.9	72943.8	68566.9	79035.3	43503.2	67070	62486.6	64452.1	77931.2	63397.3	0	0	1	0	0	0	0	0	0	0	0	1	0	1	0	0	1	0	0	0	0	0	0	0	0	0	0	0	0	0	0	0	0	0	0	0	0	0	0	0	0	0	0	0	0	0	0	1	0	0	0	0	0	0	0	0	0	0	0	0
11383	73.2583	2	632.351	1262.69	-0.00126595	-1.00258	24.8	LSLALSPLELK	[2] Phospho (ST)	AT3G26922.1	AT3G26922.1			| Symbols: | F-box/RNI-like superfamily protein | chr3:9922858-9923891 FORWARD LENGTH=306	TRUE	1.74364	Col0_12	CCA1Ox__16	0.0459045	49.787	127986	111123	75799.4	93526.7	110258	105401	106785	95164.8	100913	85938.2	99120.2	121303	88121.1	76854	75124.9	54381.3	75434.5	73474.9	75194.9	75612.3	112917	103286	87188	86456.5	78759.6	147989	70916.8	67164	78207	109607	52035	112245	136808	75179.7	99067.6	70617.8	85911.4	54627	75800.2	10520.4	54390	95247.4	79547.3	61936.8	82759.8	112757	82247.7	81221.6	62381	106249	82321.2	95655.8	104764	103324	98823.3	70686.6	73621	77898.9	84646.9	88485.1	100731	109051	57990.2	75689.8	78234.2	79678.6	79174.2	92693	88857.1	68540.1	79722.1	91865.9	70851.2	71661.6	61190	41346.1	86128.5	83088.5	62516.7	77447	85774	91345.2	88539.7	63901.2	89481.3	107958	68685	81575.3	78095.8	84333.7	39188	104028	134375	87764.2	97913.2	66995.3	77306.9	65960.7	74465.2	14127.7	51245	89161.2	81465.4	73998.1	89905.9	89005	95254.1	92319	76274	102450	81658.8	90523.1	87513.7	103324	92235	65981	57731.8	88948.8	88668.1	88802.7	0	0	0	0	0	0	0	0	0	0	0	0	0	0	0	0	0	0	0	0	0	0	0	0	0	0	0	0	0	0	0	0	0	0	0	0	0	0	0	0	0	0	0	0	0	0	0	0	0	0	0	0	0	0	1	0	0	0	0	0
11426	76.3402	2	576.292	1150.57	0.000957727	0.832394	28.7	FGQPSLLDMK	[9] Oxidation (M)	AT5G40940.1	AT5G40940.1			| Symbols: FLA20 | putative fasciclin-like arabinogalactan protein 20 | chr5:16406656-16407930 REVERSE LENGTH=424	FALSE	3.74061	CCA1Ox__16	Col0_12	3.87912e-13	37.9293	47463.8	45438.2	71031.6	68460.9	69793.7	64384.1	82538.5	67510.5	71431	97027.6	106398	77092.4	57340.8	70961	122187	100135	96505.4	128308	93577.2	53726.5	132316	78918.3	67399.4	103435	65234.6	92473.3	67028.4	55130.1	78597.2	92624.9	210228	158145	195286	138840	175668	266500	249570	241524	249066	123710	195163	242049	248433	122006	204500	309126	258583	183829	104603	181279	268435	241199	172636	177474	143814	221195	258988	199336	191991	216073	37356.5	44591	54342.7	55404.4	49522.5	48671.5	61197	65757	62897.1	77384.5	85575.6	58384.3	46103.2	66166.7	99522.5	76132.9	110186	145096	77799.6	55030.2	100510	69794.9	68444.3	76450.6	74115.1	67459.1	64918.9	66959.3	78485.5	71267.2	158324	146568	191814	162080	173621	252830	224574	291634	244679	166127	183878	226583	254424	145764	222158	244009	299475	208945	127899	174796	266274	228257	144210	177474	134227	206470	203093	227612	201111	216849	0	0	0	0	0	0	0	0	0	0	0	0	0	0	1	0	0	0	0	0	0	0	0	0	1	1	0	0	0	0	0	0	0	0	0	0	0	0	0	0	0	0	0	0	0	0	0	0	0	0	0	0	0	0	0	0	0	0	0	0
11453	72.8487	2	731.365	1460.72	0.00252545	1.72892	42.39	FFAPYAPNYPFK		AT2G47710.1	AT2G47710.1			| Symbols: | Adenine nucleotide alpha hydrolases-like superfamily protein | chr2:19555045-19555956 REVERSE LENGTH=162	TRUE	1.28872	Col0_32	Col0_16	0.609248	26.0712	92795.6	147651	128235	111141	126662	109566	131730	89946.2	113805	112085	110606	162187	121789	128268	145429	148124	112591	92133	121940	117518	116083	170344	80325.4	144613	131506	103382	164020	149390	131786	169407	123049	172529	126553	99327.4	99342.4	107725	144934	138626	120152	129750	101929	145405	108239	76857.4	131622	128710	106973	108260	113651	127355	99431.4	152152	109900	137394	104907	106296	117889	123651	118936	99297.3	73034.9	144898	98106.2	89944.7	89873.7	82826.8	97669.3	87609.9	100208	89393.4	88959.9	122829	97921.2	119602	118454	112619	128553	104188	101380	120370	88178.7	150652	81570.7	106885	149408	75417	158858	181445	131599	130345	92669.5	159900	124303	115954	98184.8	102199	130418	167388	118036	174238	96035.5	136114	110849	91824.3	142987	101597	123889	123052	138962	122801	98631.3	143988	91804.8	137394	97913.2	99220.3	92445.9	141191	124586	99653.7	0	0	1	0	0	0	0	0	0	1	0	0	0	0	0	0	0	0	0	0	1	0	0	0	0	0	1	0	0	0	0	0	0	0	0	0	0	0	0	0	0	0	0	0	0	0	0	0	0	0	0	0	0	0	0	0	0	0	0	0
11485	63.8048	2	759.918	1517.82	0.00092543	0.60971	33.9	FAALDLNKDGVLSR		AT2G44310.1	AT2G44310.1			| Symbols: | Calcium-binding EF-hand family protein | chr2:18309285-18309713 FORWARD LENGTH=142	TRUE	1.37223	CCA1Ox_28	Col0_12	0.718111	37.3589	68537.5	95258.1	97790.5	94316.8	55123.7	109490	103089	87426	127927	82926.4	63154.8	125600	147566	91889	112686	73843.9	79526.6	93129.2	103967	69531.9	100941	82216	111689	150797	77256.2	68783.3	88972.7	85876.7	124038	158709	106499	93799.6	63398.7	122424	93256.4	64070.9	89099.6	135219	118772	54700.9	91146.8	107325	109123	51885.4	93915.1	112241	91199.3	69062.1	59479.5	114552	94540	122674	135136	124886	86787.6	83032.8	98482.6	94315.3	117871	85316.8	53942.5	93481.9	74814.5	76329.2	39113.3	82769.7	76433.6	85155.2	112643	66138	50795.3	95120.4	118646	85680.8	91783.7	56143.5	90800.7	105315	86437.7	71219.1	76676.7	72711.4	113421	111456	87773.2	50177.3	86172.6	104303	123862	122113	80205.3	86933.3	62271.5	142917	92169.7	60784.3	80175.8	163273	116681	73456.9	85876.5	100467	111755	61989.3	102024	88597.5	105621	78498	72726.4	110456	93779.3	116092	112885	124886	81001.7	77505.4	77227.7	107694	123470	85623	0	0	0	0	0	0	0	0	0	0	0	0	0	0	0	0	0	0	0	0	0	0	0	0	0	0	0	0	0	0	0	0	0	0	0	0	0	0	0	0	0	0	0	0	0	0	0	0	0	0	0	0	0	1	0	1	0	0	0	0
11492	67.3646	2	767.398	1532.78	-0.00119059	-0.776753	23.24	LTEFTLDPTNNLR		AT5G06320.1	AT5G06320.1			| Symbols: NHL3 | NDR1/HIN1-like 3 | chr5:1931016-1931711 REVERSE LENGTH=231	TRUE	2.12234	Col0_32	CCA1Ox__16	1.37647e-05	31.8726	83208.6	88615.5	82453.6	58098.8	65558.1	107141	81287.9	80009.6	105917	50916.7	80611.8	66588.3	100594	78585.3	79031.5	68089	89850.9	65665.3	61992.9	63050.7	92118.1	68610.5	66956.2	122848	67196.4	113880	151140	82933.3	73865.7	81586.7	41241.6	65100.6	59446.4	53255	47095	51943	33094.9	51244.2	51005.7	49906.3	56002.8	82129.1	60900.4	51081.3	46709.1	56794.7	51827.1	57629.1	44752.2	52304	55003.3	89925.9	73940.5	81483.3	50923.7	56827.4	51062	71027	59623.9	38283.3	65489.4	86963.1	63081	47018.5	46517.1	80994.1	60269.7	77931.5	93263.2	40608.7	64835.9	50429.2	80879.6	73276	64372	51768.1	102589	74257.2	51540.5	64580.6	69974.7	60678.7	67994.2	90798.3	76344	83075.5	146384	100728	73760.7	62774.2	31059.4	60335.1	58389.5	62169.5	46546.2	49278.5	29780.2	61876.1	50107.4	67018.3	52764.6	76881.2	62368.9	61028.6	50742.3	44831	60022.8	65503	54719.1	50433.6	54560.7	85100.7	61765.9	81483.3	47528.8	53044.4	40041.6	81102.2	62456.4	38420.8	0	0	0	0	0	0	0	0	0	0	0	0	0	1	0	0	0	0	0	0	0	0	0	0	0	0	0	1	0	0	0	0	0	0	0	0	0	0	0	0	0	0	0	0	0	0	0	0	0	0	0	0	0	0	0	0	0	0	0	0
11503	55.6043	2	871.435	1740.86	-0.0015903	-0.913515	42.78	ITPGLYTDENGVATYK		AT2G40660.1	AT2G40660.1			| Symbols: | Nucleic acid-binding, OB-fold-like protein | chr2:16966011-16968866 FORWARD LENGTH=389	TRUE	1.33589	Col0_12	Col0_24	0.446452	26.4156	114386	101918	115741	134820	174764	112969	98875.1	101558	114839	101155	78363	131338	146387	96937.6	107847	105512	82637.4	74616.7	107232	110303	94275.9	106399	96081.6	151320	115429	140302	112059	108121	97653.3	153189	96784.4	101979	124605	94012.8	126339	67790.2	111903	117566	83309	135472	103060	113542	112871	134151	96913.4	97754.2	88392.6	103080	105824	132205	99153.7	95217.8	118803	104921	115017	91891.8	79754.7	115120	118731	88070.3	90027.6	100018	88547.6	109108	124005	85399.4	73309.5	98920.4	101119	80676.1	63027.2	99466.1	117698	90388.4	87842.2	80220.8	94352.4	84379.7	89151.8	112980	71613.8	94098.3	97571.1	111843	131143	102350	108533	131321	97514.5	117866	72889.1	94514	122390	109750	124866	64312.8	100695	141958	81841.8	181922	97100.5	106287	115593	160276	105282	77162.5	102371	117163	129392	127477	98355.9	90108.6	99241.1	104921	107349	85774.6	62541.8	131450	124371	88386.4	0	0	0	0	0	0	0	0	0	0	0	0	0	0	0	0	0	0	0	1	0	0	0	0	0	0	0	0	0	0	0	0	1	1	0	0	0	0	0	0	0	0	1	0	0	0	0	0	0	0	0	0	0	0	0	0	0	0	0	0
11551	54.4167	2	566.304	1130.59	-0.000460671	-0.407459	35.97	LSILAESNER		AT3G56150.1	AT3G56150.1			| Symbols: EIF3C, ATEIF3C-1, EIF3C-1, ATTIF3C1, TIF3C1 | eukaryotic translation initiation factor 3C | chr3:20833790-20836820 REVERSE LENGTH=900	TRUE	1.47095	CCA1Ox_12	Col0_12	0.00724397	28.4096	64243.6	66288	109224	81043.6	92729	69788.8	89875.5	79503.1	132846	126334	67270.7	77234.1	85857.5	97372.1	88437.7	86175.2	73087.1	83082.9	92342.4	95001.4	82575.1	79902.5	86839	112621	98416.4	85122.3	90604.3	87316.8	130848	105885	128149	124713	104761	117061	133595	92947.5	127278	127236	99768.2	114901	79882.8	136452	101457	83195.5	123399	97716.8	99186.2	88594.8	92053	91302.1	100007	98665.1	103680	111760	94841.6	101546	111846	108201	96614.7	97153.4	50563	65052	83561.4	65587.4	65796.3	52757.2	66636.9	77438.1	116975	100757	54105.7	58491.5	69031.1	90793.5	72033.4	65519.1	83448.2	93953.7	76773	97306.6	62725.6	70665.3	88185.3	83240	111814	62096.6	87752.9	106052	130662	81469.7	96510.1	115584	102899	136656	132039	88179.6	114530	153635	98011.2	154298	75263.8	127733	103903	99396.7	134054	77133	114871	100700	112554	88037.1	99202.1	93370.9	86608.5	111760	88518.8	94786	87707.3	123549	101204	97502.1	0	0	0	0	0	0	0	0	0	0	0	0	0	0	0	0	0	0	0	0	0	1	0	0	0	0	0	0	0	0	0	0	1	0	0	0	0	0	0	0	0	0	0	0	0	0	0	0	0	0	0	0	0	0	0	0	0	1	0	0
11644	47.5594	2	432.745	863.475	0.000208409	0.241361	31.32	VLDLYNK		AT2G38150.1	AT2G38150.1			| Symbols: | alpha 1,4-glycosyltransferase family protein | chr2:15981700-15982917 REVERSE LENGTH=405	FALSE	1.46084	CCA1Ox__16	Col0_12	0.16122	28.6551	24695	28433.8	30932.4	24764	25225.2	26354.9	37150.3	22534.4	22534.9	27358.7	36606	37458	24977	19407.7	30937.1	43019.2	21853.3	25706.1	24684.4	31865.2	45977.5	24314.6	24290.6	33342	29968	38016.8	37168.9	19658.8	26071.6	32616.9	35463.9	33630.4	32360.2	36127.4	33143.9	40356.7	40458.7	47051	26027.4	41932.5	26332.5	27586.6	33127.8	33534.5	29105.8	37784.2	26559.6	30137.5	41639.7	31206	36679.5	43391.5	26270.9	35047.4	25515.1	39741	43043.1	38508.3	29552	31509.3	19436.3	27903.6	23664.8	20041.1	17898.7	19923.1	27544.5	21949.1	19842.6	21820	29442.2	28368	20082	18096.5	25198.6	32707.5	24951.3	29069.6	20522.4	32638.4	34925.4	21503.7	24667.2	24643.5	34047.6	27733.2	35999.2	23877	26034.6	25096	26708.1	31168.6	31784.9	42174.8	32757.7	38286.5	36406.5	56812.9	25569.1	56310.4	24809.9	25823.9	33926.6	40064.9	31619	29825.1	30759.7	34255.2	50913.3	30090.1	36384.4	41063.2	21945.3	35047.4	23814.1	37095.4	33753.4	43970.7	30955.9	31622.4	0	0	0	0	1	0	0	0	0	0	0	0	0	0	0	0	0	0	0	0	0	0	0	0	0	0	0	0	0	0	0	0	0	0	0	0	0	0	0	0	0	0	0	0	0	0	1	0	0	0	0	1	0	0	0	0	0	0	0	0
11996	42.5111	2	425.719	849.423	-0.00343847	-4.04799	28.91	LSLEMNK	[5] Oxidation (M)	AT1G20980.1	AT1G20980.1			| Symbols: SPL14, FBR6, SPL1R2, ATSPL14 | squamosa promoter binding protein-like 14 | chr1:7325042-7328933 FORWARD LENGTH=1035	FALSE	2.51713	CCA1Ox__16	Col0_24	0.150553	66.4839	29022.3	19889.3	48111.6	28669.6	50577.1	39974	48818.4	48594.8	51869.6	23156	41057.2	35985	22683.6	36167.3	16482	40931.3	9842.54	21504.8	27153.6	30965.3	27048.1	49233.1	39448.2	27471	40667.7	103080	39349.6	22017.4	33314	41350.2	53773.6	39284.6	25549.9	74609.1	53392.1	95941.3	37746	119914	36430.7	38195.7	48528.4	34941.5	44921	22645	45156.1	17776.7	42415.7	13103.2	47185.1	57154.4	61550.1	50074.2	16133.6	63980.9	64034.5	47117.1	65960.3	47008.8	73067.4	34459.1	22842.1	19518.5	36807.8	23201.9	35887.2	30218.6	36195.7	47332.6	45672.7	18468.1	33022.2	27252.4	18238.1	33723.8	13424.7	31120.1	11237.9	24318.6	22575.4	31716.6	20546.2	43541.4	40059.7	20304.2	46203.9	75196.6	38111.2	26741.7	33266.7	31815.6	40497.3	36408.9	25095.7	87098.1	52769.9	91019.8	33965.6	144794	35789	51292.4	45722.4	32708.8	46004.2	27054.8	49055.2	14032.1	49123.2	14893.5	57693.8	55110.5	61054.8	47387.3	13477.1	63980.9	59765.5	43980.5	51724.6	53677	76538.6	34582.8	0	0	0	0	0	0	0	0	0	0	0	0	0	0	0	0	0	0	0	0	0	0	0	0	0	1	0	0	0	0	0	0	0	0	0	0	0	0	0	0	0	0	0	0	0	0	0	0	0	0	0	0	0	0	0	0	0	0	0	0
12112	65.7004	2	880.945	1759.87	-0.0029447	-1.67324	22.4	TQSNPENTVGILTMAGK		AT4G38630.1	AT4G38630.1			| Symbols: RPN10, MCB1, ATMCB1, MBP1 | regulatory particle non-ATPase 10 | chr4:18057357-18059459 REVERSE LENGTH=386	TRUE	1.96316	Col0_16	CCA1Ox_12	0.00138367	46.6117	622844	494006	485242	650700	402510	774227	463497	539688	647874	267481	424537	346796	669485	545326	518497	419714	364056	463428	469377	350094	506549	314384	509624	443504	306014	451684	721169	393508	672074	312453	346156	213979	272936	268335	270241	338741	363722	223326	245958	255898	471599	479625	443344	304940	296381	576848	283997	318165	200867	228149	397765	473596	401033	417443	240961	398425	265947	248764	502923	170475	490210	484795	371234	526602	285603	585282	343653	525670	570472	213330	341454	262638	538279	508483	422321	319109	415666	524065	390237	358589	384785	278039	517524	327800	347672	329503	698473	477942	671118	240407	260693	198316	268084	313252	267092	321364	327293	269660	241626	343641	444330	448978	454034	364323	321973	455336	328907	361636	245603	219990	394564	448183	335001	417443	224897	371901	208549	284051	526815	171087	0	0	0	0	0	0	0	0	0	0	0	0	0	0	0	0	0	0	0	0	0	0	0	0	0	0	1	0	0	0	0	0	0	0	0	0	0	0	0	0	0	0	0	0	0	0	0	0	0	0	0	0	0	0	0	0	0	0	0	0
19144	59.6615	2	888.943	1775.87	-0.000268822	-0.151374	57.02	TQSNPENTVGILTMAGK	[14] Oxidation (M)	AT4G38630.1	AT4G38630.1			| Symbols: RPN10, MCB1, ATMCB1, MBP1 | regulatory particle non-ATPase 10 | chr4:18057357-18059459 REVERSE LENGTH=386	TRUE	2.38198	CCA1Ox_12	Col0_32	1.6899e-07	41.8886	98111.6	91334.6	61146.1	132763	73270.2	90163.7	86610.2	73796.9	106209	59078.8	86038.9	95579.6	122510	79862.4	80385.1	77090.1	71315.8	90557.7	80635.8	64331.4	54553.8	51295	64664.8	87672.5	60252	52961.5	41501.4	43441.9	51852.7	100670	108605	176249	148632	121846	136459	100949	157276	125442	135752	149149	120399	148052	129220	123985	72993.7	88516.5	105425	79011.7	143673	147162	123652	129149	125891	111067	166042	87287.4	91228.3	171035	86087.5	107304	77218.9	89631.6	46779.8	107443	51989.2	68159.8	64215.9	71880.1	93519.7	47118.3	69200.9	72385.1	98500.2	74466.8	65474.5	58611.6	81425.8	102406	67040.2	65892.4	41440.1	45365	65667.3	64800	68454.2	38635.3	40195.3	52763.2	51778.9	77457.5	81791.5	163347	145990	142243	134868	95770.3	141524	151468	133361	200289	113437	138591	132336	148129	79296.5	69870.7	122097	89807.1	175670	141900	122657	122219	105162	111067	154972	81476.7	71539.1	195297	90177.1	107690	0	0	0	0	0	0	0	0	0	0	0	0	0	0	0	0	0	0	0	0	0	0	0	0	0	0	0	0	0	0	0	0	0	0	0	0	0	1	1	1	0	1	0	0	0	0	0	0	1	0	0	0	0	0	0	0	0	0	0	0
12366	78.6015	2	913.456	1824.9	-0.0068896	-3.77532	41.71	IFTQFFDPEGIANAQK		AT1G33810.1	AT1G33810.1			| Symbols: | unknown protein; FUNCTIONS IN: molecular_function unknown; INVOLVED IN: biological_process unknown; LOCATED IN: chloroplast thylakoid membrane, chloroplast, chloroplast envelope; EXPRESSED IN: 22 plant structures; EXPRESSED DURING: 13	TRUE	1.57434	Col0_32	CCA1Ox__16	1.20746e-05	25.5181	328962	352374	202420	287254	422112	423129	260803	296687	284284	296635	313645	245961	282702	265232	238108	329607	242204	263168	249953	309284	348953	319612	240277	297078	278904	409174	385035	265154	288904	291829	231090	247345	205224	187751	210810	200586	222076	190679	222331	206094	269967	207355	200254	257738	216450	233111	198330	243294	238492	213241	196203	248258	253199	197687	215042	258113	254832	269060	266918	192969	258910	345804	154861	232470	299512	319867	193369	288980	250320	236582	252264	186273	227298	247312	193941	250601	276540	297601	207810	316789	265071	282663	244002	219574	316872	298492	372918	322047	288494	224538	174036	229239	201575	219179	208353	190297	199834	230240	218415	276760	254357	194105	205082	307929	235140	184007	229694	276535	291607	205616	194625	234937	211509	197687	200706	240930	199833	307226	279598	193662	0	0	0	0	0	0	0	0	0	0	0	1	0	0	0	0	0	0	0	0	0	0	0	1	0	0	0	0	0	1	0	0	0	0	0	0	0	0	0	0	0	0	0	0	0	0	0	0	0	0	0	0	0	0	0	0	0	0	0	0
12522	74.967	2	539.78	1077.55	0.000123281	0.11441	26.16	DGFEKLDVR		AT2G43180.1	AT2G43180.1			| Symbols: | Phosphoenolpyruvate carboxylase family protein | chr2:17953719-17955774 REVERSE LENGTH=479	FALSE	3.06433	CCA1Ox__16	CCA1Ox_20	0.00359534	56.4477	38002.6	45205.6	84272.1	37567.5	80355	55041	92203.2	53386.8	115756	193718	128212	99717.3	47056	68849.8	117279	78465.8	22873.7	78312.9	88562.8	65339.9	65812.5	83964.1	68562.8	92263.6	62937.5	127336	68498.8	71642.2	68693.6	62141.9	69247.8	62327	28639.3	51866.8	49718.4	96568.8	52576.7	140371	122047	115716	37517.3	34347.3	8492.98	41935.8	49777	100847	35210.8	41159.6	54318.8	92386.4	66532.8	76353.2	97534	128198	63575.7	54776.2	73570.9	53555.1	84805.2	86360.4	29910	44362.7	64472.3	30402.8	57016.3	41608.5	68362.7	52000.1	101927	154500	103120	75518.7	37834	64198.2	95525.1	59657.6	26116.3	88559.5	73630.6	66925.3	49992.5	74257.4	69625.8	68193.3	71505.3	92891.3	66343.1	87014.3	68596	47813.1	52151.1	57764.6	28130.1	60548.8	49139	91615.1	47310.9	169494	119898	155393	35348	32152.6	8697.76	50102.1	54075.1	79603.6	40779	46783.3	66416.3	89082.6	65997.4	72256.2	81474.6	128198	59337.3	51129.8	57692.6	61151.9	88833.9	86670.3	0	0	0	0	0	0	0	0	0	0	0	1	0	0	0	0	0	0	1	0	0	0	0	0	0	0	0	0	0	0	0	0	0	0	0	0	0	0	0	0	0	0	0	0	0	0	0	0	0	0	0	0	0	0	0	0	0	0	0	0
12522	74.967	2	539.78	1077.55	-0.00317672	-2.9481	26.73	SGMTALDVLR	[3] Oxidation (M)	AT5G54610.1	AT5G54610.1			| Symbols: ANK | ankyrin | chr5:22184781-22186481 REVERSE LENGTH=426	FALSE	3.06433	CCA1Ox__16	CCA1Ox_20	0.00359534	56.4477	38002.6	45205.6	84272.1	37567.5	80355	55041	92203.2	53386.8	115756	193718	128212	99717.3	47056	68849.8	117279	78465.8	22873.7	78312.9	88562.8	65339.9	65812.5	83964.1	68562.8	92263.6	62937.5	127336	68498.8	71642.2	68693.6	62141.9	69247.8	62327	28639.3	51866.8	49718.4	96568.8	52576.7	140371	122047	115716	37517.3	34347.3	8492.98	41935.8	49777	100847	35210.8	41159.6	54318.8	92386.4	66532.8	76353.2	97534	128198	63575.7	54776.2	73570.9	53555.1	84805.2	86360.4	29910	44362.7	64472.3	30402.8	57016.3	41608.5	68362.7	52000.1	101927	154500	103120	75518.7	37834	64198.2	95525.1	59657.6	26116.3	88559.5	73630.6	66925.3	49992.5	74257.4	69625.8	68193.3	71505.3	92891.3	66343.1	87014.3	68596	47813.1	52151.1	57764.6	28130.1	60548.8	49139	91615.1	47310.9	169494	119898	155393	35348	32152.6	8697.76	50102.1	54075.1	79603.6	40779	46783.3	66416.3	89082.6	65997.4	72256.2	81474.6	128198	59337.3	51129.8	57692.6	61151.9	88833.9	86670.3	0	0	0	0	0	0	0	0	0	0	0	1	0	0	0	1	0	0	0	0	0	0	0	0	0	0	0	0	0	0	0	0	1	0	0	0	1	0	0	0	0	0	0	0	0	0	0	0	0	0	0	0	0	0	0	0	0	0	0	0
25998	71.524	2	539.78	1077.55	-0.0028339	-2.62995	24.26	SGMTALDVLR	[3] Oxidation (M)	AT5G54610.1	AT5G54610.1			| Symbols: ANK | ankyrin | chr5:22184781-22186481 REVERSE LENGTH=426	TRUE	6.44931	Col0_20	CCA1Ox_20	0.0020675	120.467	220.294	3378.5	25366.1	6874.09	31071.7	13974.4	25365.9	19825.9	51183.5	53823.4	65429.4	57027.7	10729.6	20347.8	50289.4	26890.6	4715.94	18927.9	36229.9	15099	27823.6	35310.5	29385.9	32595.6	24376.6	66134.8	28763.2	19264.2	30857.9	17919.2	18190.4	10587.5	3639.28	2725.57	3980.52	29551.8	7852.74	59405.7	52847.2	40197.5	1926.81	2739.25	1093.65	9513.73	16330.5	8375.6	9712.84	1199.75	9542.65	47668.9	14687.5	7543.66	18806.2	34264.2	16894.9	6459.26	22488.5	9179.33	22846.8	37702.7	173.383	3315.5	19406.3	5563.1	22047	10564.1	18807.2	19311	45068.6	42926.9	52624.7	43188.7	8626.83	18973	40961.2	20444.9	5384.5	21404.5	30121.3	15465.4	21135.3	31228.4	29841.5	24091.8	27695	48245.2	27858	23397.7	30814.1	13787.3	13699.4	9812.46	3574.57	3181.81	3934.13	28035.8	7066.25	71730.9	51916.4	53980.5	1815.4	2564.22	1120.02	11366.4	17740.6	6611.3	11248.8	1363.68	11667.9	45964.2	14569.3	7138.88	15709.7	34264.2	15768.5	6029.27	17635	10481.4	23932.1	37838	0	0	0	0	0	0	0	0	0	0	0	0	0	0	0	0	0	0	0	0	0	0	0	0	0	1	1	0	0	0	0	1	0	0	0	0	0	0	0	0	0	0	0	0	0	0	0	0	0	1	0	0	0	0	0	0	0	0	0	0
255676	84.3957	2	539.78	1077.55	-0.00357772	-3.32024	20.49	SGMTALDVLR	[3] Oxidation (M)	AT5G54610.1	AT5G54610.1			| Symbols: ANK | ankyrin | chr5:22184781-22186481 REVERSE LENGTH=426	TRUE	25.1994	Col0_24	CCA1Ox_28	0.165121	223.607	0	0	2126.42	0	319.289	0	0	0	281.952	3243.8	0	530.621	385.727	735.56	2851.76	683.187	0	1045.02	3670.51	0	309.002	1371.68	788.703	0	680.881	856.365	696.453	0	1224.16	0	0	0	0	0	980.298	0	0	310.745	0	0	0	392.796	0	0	0	0	0	0	0	1927.29	0	0	0	214.24	0	394.38	2238.2	0	853.453	979.77	0	0	1626.82	0	226.553	0	0	0	248.267	2587.1	0	401.854	310.133	685.865	2322.79	519.428	0	1181.75	3051.64	0	234.724	1213.11	800.931	0	773.571	624.717	674.535	0	1222.42	0	0	0	0	0	968.875	0	0	375.217	0	0	0	367.697	0	0	0	0	0	0	0	1858.37	0	0	0	214.24	0	368.126	1755.15	0	893.997	983.287	0	0	0	0	0	0	0	0	0	0	0	0	0	0	0	0	0	0	1	0	0	0	0	0	0	0	0	0	0	0	0	0	0	0	0	0	0	0	0	0	0	0	0	0	0	0	0	0	0	0	0	0	0	0	0	0	0	0	0	0
12728	45.4651	2	820.91	1639.81	0.000261356	0.159383	64.6	DAVVGDPPAAAVETNSK		AT3G22231.1	AT3G22231.1			| Symbols: PCC1 | pathogen and circadian controlled 1 | chr3:7846080-7846563 REVERSE LENGTH=81	TRUE	2.58701	Col0_12	Col0_32	7.12202e-08	41.7887	319781	323084	235939	330638	247307	306302	279589	264592	203431	202526	143199	202885	243089	111705	136658	153198	122601	112899	147602	158051	121673	139416	72071.8	204377	85806.8	106396	141146	113907	86505.9	115146	175005	183385	157839	154065	212885	166402	153873	119194	147461	141101	193253	143231	121897	122044	142013	184491	113987	126748	142633	177137	176289	144220	148209	118708	170031	145488	96231	173717	147211	137044	251684	317060	180504	267581	175478	231551	207297	257719	179127	161525	115175	153651	195448	104158	111310	116477	139982	127672	122715	161886	92425.2	123299	73189.1	151058	97487.9	77616.1	136704	138348	86382.9	88595.2	131798	169961	155033	179854	210404	157866	138462	143924	144864	189482	182078	134078	124836	145811	154276	145628	132013	144066	174399	170802	174870	136482	123806	118708	158695	135803	75462.1	198359	154204	137536	0	0	0	0	0	0	0	0	1	0	0	0	0	0	0	1	0	0	0	0	1	0	0	0	0	0	0	0	0	0	0	0	0	0	0	0	0	0	0	0	0	1	0	0	0	0	0	0	0	0	0	0	0	0	0	0	0	0	0	0
12766	52.5807	2	584.263	1166.51	0.00289224	2.4794	30	SGSDSDIFDPK		AT3G08510.1	AT3G08510.1			| Symbols: ATPLC2, PLC2 | phospholipase C 2 | chr3:2582626-2585556 REVERSE LENGTH=581	TRUE	1.5251	CCA1Ox__16	Col0_24	0.00893988	27.4581	33710.2	46631.2	49826.8	45596.1	61112.9	40539.1	54074.3	47856.5	40805.9	48732.5	52620.2	45231.3	52238.6	49196.4	42320	43999.6	29384	29511.8	40083	23953.2	35641.2	21765.8	41486.7	38656.3	34476.2	54785.7	34530.2	44165.8	32284.6	45367.3	47480.4	33015.2	46157.8	40926.6	67865.1	42807.3	51660.8	63635.8	53898	42585.8	39307.7	44645.9	58962.6	43558.2	54050.4	41266.2	31621.7	32655.1	35726.5	48251.5	37717.4	37740.9	42537.5	50835	52990.5	36416.5	52042.1	37192.6	45802.7	36887.6	26531.6	45761.7	38119.9	36900.2	43362.9	30645.7	40092.6	46613.5	35930.7	38866.6	42322.3	34255	42000.9	45872.6	34470	33452.9	33549.6	33373.2	33324.8	24534.4	27073.8	19249.5	42129.8	28571.4	39169.5	39966.1	33443.5	53642.4	32238.7	34906.4	35757.8	30598.4	45337.1	47777.4	67074.3	40611.4	46486.7	76838.7	52948.7	57187.7	37034.9	41793.1	60384.3	52040.6	58717.5	32573.6	36622.3	37116.7	43683.2	46526	37413.9	35715.8	35533.5	50835	49457.7	33992.2	40810.2	42468.4	47978.6	37020	0	0	0	0	0	0	0	0	0	0	0	0	0	0	0	0	0	0	0	0	0	0	0	0	0	0	0	0	0	0	0	0	1	0	0	0	0	1	0	0	0	0	0	0	0	0	0	0	0	0	0	0	0	0	0	0	0	0	0	0
12858	40.2592	2	424.745	847.475	-0.00130249	-1.53691	27.29	SITAISTR		AT1G20810.1	AT1G20810.1			| Symbols: | FKBP-like peptidyl-prolyl cis-trans isomerase family protein | chr1:7232025-7233367 FORWARD LENGTH=232	TRUE	1.50746	CCA1Ox_12	Col0_12	0.0160598	35.2382	18377.4	24468	30000.6	23780.8	26709.7	23490.6	30858.1	19697.2	31917.6	33136.9	20309.6	22742.1	19152.9	32381.6	41692.9	16372.3	26362.4	27938.2	30720.2	38124.9	22197.7	22048	18879.3	35796.4	32380.4	39701.1	23768.7	16809.8	38759.6	26183.5	36148.8	32302.9	36438.6	34593.8	46440.7	34747.8	39933.4	43314.8	32710.3	33970.1	41795.3	48268.9	36747.9	29738.1	28745.7	48242.3	34022.9	32103	30602.4	37899.6	29769	39158.8	43257.1	28817.1	32961.4	31332.8	30458.1	30705.7	29594.3	34132.2	14464	24011.7	22951.9	19245.5	18952	17757.8	22879.3	19185.6	28104.3	26428.4	16335	17223.3	15399.3	30193.9	33959.3	12447.9	30099.7	31593.7	25540.6	39050	16861.8	19499.1	19171.9	26457.6	36788.4	28961.9	23020.6	20416.6	38704.5	20146.1	27224	29938.2	35790.8	40384.6	45899.5	32965.4	35933.8	52301.5	32134.2	45617.8	39378.6	45184.6	37633.9	35529.2	31227.8	38080.1	39403.1	36489.2	37418	36544.3	29529.5	37057.6	36134.6	28817.1	30764	29247	23884.5	35061.2	31000.2	34254.7	0	0	0	0	0	0	0	0	0	0	0	0	0	0	0	0	0	0	0	0	0	0	0	0	0	0	0	0	0	0	0	0	0	0	0	0	0	0	1	0	0	0	0	0	0	0	0	0	0	0	0	0	0	0	0	0	0	0	0	0
12924	65.7332	2	1049.5	2096.99	0.00173896	0.829263	57.23	TTFDAPSGSEPVAIDFTGTGK		AT2G28470.1	AT2G28470.1			| Symbols: BGAL8 | beta-galactosidase 8 | chr2:12169047-12173164 REVERSE LENGTH=852	TRUE	1.4164	CCA1Ox_20	CCA1Ox_32	0.177026	34.7499	134922	147964	108124	143841	128154	154707	114510	101385	103533	117151	108453	136264	151679	128286	138493	113267	119501	111266	102835	111567	135760	99135.4	115687	120141	118629	100852	122185	121104	114417	110912	109880	145267	120884	163312	130640	79152.6	136171	134426	170166	167200	96098.1	121534	180911	155174	140402	92447.2	78071	142269	186962	119942	94173.7	100641	103938	97358.4	144380	84432.9	62663	131522	102351	109089	106190	145205	82719.8	116409	90932.6	116952	84901.8	98751.7	91164.1	93433.8	87228.8	103197	121953	119619	112804	86117	136442	125824	85496.5	114274	103126	87674.8	117480	88798.1	134778	73571.6	118339	147089	114254	85337.3	82751.2	134633	118735	190650	129118	75092.3	122533	162316	167170	224530	90541.4	113768	185273	185392	152526	72973.4	90416.9	161707	228601	115652	93415.9	95240.4	86824.4	97358.4	134755	78812.3	49138.8	150178	107214	109480	0	0	0	0	0	0	0	0	0	0	0	0	0	0	0	0	0	0	1	0	0	0	0	0	0	0	0	0	0	0	1	0	0	0	0	0	0	0	0	0	0	0	0	0	0	0	0	0	0	0	0	0	0	0	0	0	0	0	0	0
12993	41.0503	3	578.98	1733.92	-0.000572418	-0.33013	37.57	VNELRPGTNGHSLNVK		AT1G10590.3	AT1G10590.3			| Symbols: | Nucleic acid-binding, OB-fold-like protein | chr1:3502324-3503033 REVERSE LENGTH=153	TRUE	1.94002	CCA1Ox_24	Col0_12	0.00667719	40.1091	63660	44729.9	45210.9	38483.1	52644.9	54932.5	53145.6	56707.3	94223.5	89187.3	42861.1	63409.2	46247.1	101919	99354.6	44652.1	91825	96304.9	95385.9	109262	66300.1	67396	58753.3	141624	87106	86010.2	61582	61345.6	106992	88159.4	107990	65463	84928.3	79998.1	92351.7	83121.3	112812	77605	80178	110094	97194.4	98760.6	87312.1	88558	84885.9	124382	87231.1	104360	62721.8	96084.7	94597	91495.2	82004.3	85260.1	73099.3	86483.1	116452	80066.4	71823.2	109079	50103.7	43895.9	34588.5	31143.8	37354.4	41526.6	39404	55234.4	82966.5	71131.4	34473.1	48021.6	37183.6	95033.4	80925.4	33949	104843	108906	79303.3	111913	50362.8	59604.6	59664.2	104677	98963.9	62744.3	59643.9	74508.4	106840	67831.4	81328.4	60671	83418.3	93389.2	91275.5	78857.3	101513	93706.1	78765.9	147844	91574.4	92449.9	89417.4	105803	92215.6	98181.3	101026	118618	76690.7	92648.7	93835.8	86585.7	68501.9	85260.1	68225.9	80725.9	91319	91423.8	75235.2	109470	0	0	0	0	0	0	0	0	0	0	0	0	0	0	0	0	0	0	0	0	0	1	0	0	0	0	0	0	0	0	0	0	1	0	0	0	0	0	0	0	0	0	0	0	1	0	0	0	0	0	0	0	0	0	0	0	0	0	0	0
13212	78.3932	2	608.36	1214.71	0.000513379	0.422636	21.5	MELLVLNVLR	[1] Oxidation (M)	AT5G10440.1	AT5G10440.1			| Symbols: CYCD4;2 | cyclin d4;2 | chr5:3280611-3282342 REVERSE LENGTH=298	TRUE	1.39407	CCA1Ox__16	Col0_24	0.192173	28.133	92844.2	156155	150911	97878.4	125945	93748.8	165977	88326.5	159236	132760	95189.4	124785	143545	138221	136376	104725	112859	108281	120702	150847	131500	133021	89888.3	137010	139476	134976	135672	92223.6	152801	139072	173953	184124	171747	124728	135503	207038	149139	199805	131717	145133	158096	171714	152140	81739.7	131342	178265	163506	145544	126507	136013	172327	169529	167589	136587	116423	187904	137186	169583	132305	115511	73073.2	153243	115455	79211.6	89364.8	70870	123061	86032.3	140212	105883	76560.6	94503	115413	128883	111079	79622.2	128858	122448	100351	154507	99890.3	117643	91281.9	101266	158464	98464.7	131402	112012	152583	107004	131005	170646	168693	145606	133924	196417	134202	241260	129397	194897	148955	160742	155808	97657.3	142683	140714	189362	165429	154681	131149	170941	160432	139995	136587	108662	175395	107578	193638	138590	115925	0	0	0	0	0	0	0	0	0	0	0	0	0	0	0	1	0	0	0	0	0	0	0	0	0	0	0	0	0	0	0	0	0	0	0	0	0	0	0	0	0	0	0	0	0	0	0	0	0	0	0	0	0	0	0	0	0	0	0	0
13364	72.615	2	598.82	1195.62	0.00087679	0.733333	59.39	VFYDAIEALR		AT1G74960.2	AT1G74960.2			| Symbols: FAB1, KAS2 | fatty acid biosynthesis 1 | chr1:28152564-28155948 REVERSE LENGTH=541	TRUE	1.33896	CCA1Ox_28	CCA1Ox_20	0.309483	26.1303	56169.9	45092	69348.2	47788.1	55204.4	40007.7	59558.2	43150.6	42977.6	67861.5	57003.1	68748.7	34498.9	50809.8	70658.2	55968.9	40598.8	54275.2	49827.2	38350.9	56326.3	49968.4	48545.4	40669.2	40211.7	53429	46095.5	38309.2	41159.7	47033.3	68028.4	65573.8	46077.7	35878.4	50560.4	57943.5	55674.7	69631.2	52014.2	48871.1	44855.7	35652.1	47467.7	38341.9	52594	62463.1	70067.5	38451	46712.7	54068.2	60247.1	72229.3	52833.4	55635.3	52169.7	61612.8	57269.8	45599.9	52931	49285.9	44208.6	44251.2	53054.7	38674.2	39170.5	30244	44158.6	42029.9	37843	54123	45847.5	52065.3	27737.8	47377	57551.9	42553.2	46354.3	61376.8	41426.1	39281.5	42786.5	44191.7	49298	30059.1	45685.8	38976.4	44644.8	46529.1	41101.2	36188.2	51232.7	60773.7	45258.5	41884.2	49971.2	54971.2	50098.6	84078	51098.1	65628.1	42262.1	33373.9	48612.3	45808.5	57135.4	49305.4	81147.7	43704.6	57116.1	52134.8	59762.3	68353.6	44134.1	55635.3	48691.6	57511.2	44909.7	52068.2	55445.5	49462.8	0	0	0	0	0	0	0	0	0	0	0	0	0	1	0	0	1	0	0	0	0	1	0	0	0	0	0	0	0	0	0	0	0	0	0	0	0	0	1	0	0	0	0	0	0	0	0	0	0	0	0	0	0	0	0	0	0	1	0	0
13400	43.327	2	415.242	828.47	-0.000143892	-0.173684	35.28	GAAQILEK		AT2G14720.1	AT2G14720.1			| Symbols: VSR4, VSR2;1, BP80-2;1, MTV4 | vacuolar sorting receptor 4 | chr2:6300878-6304156 REVERSE LENGTH=628	TRUE	1.33491	CCA1Ox_28	CCA1Ox_20	0.167594	26.1511	37811.9	30596.5	42284.8	33995	45585.6	29786.6	42093.1	33605	33194.9	41663	29481.5	31138.9	33893.3	39345.3	50907.1	35254.1	38847.1	38465.8	45890.3	35379.6	42140.1	38037.2	36642.5	45953.5	41465.7	39607.9	42999.7	33498.7	34300	47694.4	48501.6	32224.4	32556.5	33944.4	54945.8	39992	39768.4	32919.2	29355.5	29452.9	26258.2	36292.4	33196	25138.2	43480.6	45425.8	43991.5	34763.9	36805.8	51487.7	42312.8	48877.9	42862.6	51606.8	33752.2	40997	50307.4	36062.8	44709	42541.7	29759.9	30026	32349.9	27511.6	32345.5	22517.4	31209.3	32732.1	29229.1	33228.3	23711.9	23582.4	27250.9	36687.1	41464.4	26803.7	44354.2	43498.8	38153	36238.1	32010.4	33639.9	37210.6	33964.9	47110.5	28893.9	41646.4	40686.4	34251.2	36696.9	36526.9	29865.5	31977.7	39626.4	54305.5	37940.5	35785.4	39749.1	28838.5	39551.7	24739.9	33973.4	33996.4	30033.5	47235	35857	50948.2	39513.7	45002.8	49646.5	41972.3	46255.2	35805.1	51606.8	31502.1	38267.8	39449.9	41178.3	46832.9	42694.4	1	0	0	0	1	0	0	1	0	0	0	0	0	0	0	0	0	0	0	0	0	0	1	0	0	0	0	0	0	0	1	0	0	0	0	0	0	0	0	0	0	0	0	0	0	0	0	0	0	0	0	0	0	0	0	0	0	0	0	0
13440	33.0115	3	527.262	1578.76	0.000222344	0.140834	35.37	TFKDDKELENGQR		AT1G72910.1	AT1G72910.1			| Symbols: | Toll-Interleukin-Resistance (TIR) domain-containing protein | chr1:27435634-27436887 FORWARD LENGTH=380	TRUE	1.5429	Col0_20	Col0_32	0.821916	50.8242	158273	77091.3	87668	92386.2	31528.4	124268	103489	88402.2	134573	17499.6	189545	95712.4	101234	81908.4	84855.7	90951.1	77867.3	70318.4	89496.8	76428.1	94448.1	84842.2	72952.4	56901.4	69393.2	92349.7	86832.2	75021.3	62012.3	42366	91390.1	137112	93974.6	81711.7	106987	111575	89867.2	95965.1	116544	91686.5	92707.7	81806.3	102711	55550.4	77631.6	183962	73479.2	67230.7	75063.8	101254	124203	59671.1	119189	99061.8	60958.3	100659	87280.8	86794	89248.9	65991.2	124569	75653.8	67070.3	74766.8	22371.2	93940.8	76730.5	86106	118495	13956.8	152451	72485.7	81394.4	76374.5	69115.8	69150.1	88906.1	79519	74407.2	78282.6	71744.6	75033.9	74083.4	42056.6	78839.8	67369	84099.5	91118.4	61924.1	32597.2	68826.6	127075	92303.8	95389.6	105741	105851	80866.5	115875	114491	123124	87347.1	76579	105188	66368	84334.8	145211	85099	76416.4	91781.4	97633.5	123203	56469.2	99563.7	99061.8	56894.3	93958.1	68443.5	99105.7	93488.7	66228.1	0	0	0	0	0	0	0	0	0	0	0	1	1	0	0	0	0	0	0	0	0	0	0	0	0	0	0	0	0	0	0	0	0	0	0	0	0	0	0	0	0	0	0	0	0	0	0	0	0	0	0	0	0	0	0	0	0	0	0	0
13446	57.036	2	561.805	1121.6	-0.00105576	-0.941304	38.75	LVDDAYLSVK		AT5G59250.1	AT5G59250.1			| Symbols: | Major facilitator superfamily protein | chr5:23903958-23906853 FORWARD LENGTH=558	TRUE	1.40758	Col0_12	Col0_20	0.0363581	23.1282	45124.9	54395.1	40524.1	48906.7	56545.4	53998.1	51709.7	40549.8	39056	31721.5	35832.4	38385.8	34099.1	29326	36766.5	41369.5	46518	34212.9	41198.4	42777.9	34116.6	39846.6	41145.2	43522.5	34470.6	61159.7	42167.1	45202.1	32017.4	49508.2	41630.4	39237.4	37705.4	46401.5	50229	38415.1	35714.5	44391.7	38816.5	41463.7	30512.4	41155.7	33712.2	41393.2	49572.7	40334.8	34921.1	36414.1	47518.8	35428	25866.1	39148.2	36494.2	34301.8	40806.9	35751.1	40891.6	39881.6	42921.5	36653.7	35515.6	53380.8	31002.9	39579.4	40122.1	40820.1	38339.4	39496.5	34389.9	25299.5	28819.9	29070.6	27416.4	27344.7	29946.7	31453.2	53112.7	38689.4	34252.1	43815.9	25915.7	35240.1	41783.1	32168.1	39163.1	44615.9	40840	54901	31971.9	38092.5	31352.2	36365.2	37035	54168.7	49643.7	36444.5	32137.5	53601.9	38132.9	55680.9	28748.1	38525.9	34525.1	49453.9	53853.1	31838.4	40443.4	41389.4	58101.8	34161.1	25658	37047.5	30485.3	34301.8	38086.4	33371.2	32066.2	45538.8	44960.6	36785.3	0	0	0	0	0	0	0	0	0	0	0	0	0	0	0	0	0	0	0	0	0	0	0	0	0	0	0	0	0	0	0	0	0	0	0	0	0	0	0	0	1	0	1	0	0	0	0	0	1	0	0	0	0	0	0	0	1	0	0	0
13497	40.668	2	697.861	1393.71	-0.00105241	-0.755117	48.67	SLSDSEKAPYVAK		AT1G20693.1	AT1G20693.1			| Symbols: HMGB2, HMG BETA 1, NFD2, NFD02 | high mobility group B2 | chr1:7177282-7178487 FORWARD LENGTH=144	TRUE	5.35939	CCA1Ox_20	Col0_20	0.0179777	104.672	16405.5	28507.7	10287.4	5352.64	5561.29	23221.2	7096.74	12825.4	12321	15146.4	10316.6	20953.9	13587.6	10056.5	7132.71	10745.4	18448.7	10967.2	16316.6	10779.7	15695.7	9509.37	12277	8861.43	16267.5	32464.9	7446.59	12568.9	25613.8	2706.41	14505.6	9156.9	36075.5	24355.7	1788.7	33972.8	17266.4	80981.6	11960.4	107791	136422	68608.6	64965	29841.6	32697.8	25726.6	24867	17102.1	4083.33	31385.1	28899.2	87785.8	7619.17	17203.9	14177.8	53032.7	8938.6	44095.5	9866.48	20323.4	12912	27976.1	7870.36	4331.81	3946.04	17554.2	5261.77	12492.3	10849	12080.1	8297.59	15869	10924.7	9377.07	5809.67	8169.76	21064	12402.2	13565.5	11041.2	11922.8	8410.03	12467.3	6549.6	18482.1	23683.1	7212.23	15265.8	25577.4	2082.36	10924.3	8486.6	35434.1	28432.6	1767.85	32230	15537.1	97783.3	11749.8	144751	128534	64224.5	66531.4	35652.8	35521.2	20307.3	28799.4	19438.7	4992.73	30262.8	28666.6	83075.4	6364.63	17203.9	13232.6	49502.4	7009.44	50350.5	10335.2	20396.3	0	0	0	0	0	0	0	0	0	0	0	0	0	0	0	0	0	0	0	0	0	0	0	0	0	0	0	0	0	0	0	0	0	0	0	0	0	0	0	1	0	0	0	0	0	0	0	0	0	0	0	0	0	0	0	0	0	0	0	0
13531	41.6481	2	451.277	900.539	-0.00020836	-0.231372	29.3	TGLIKVDR		AT1G01050.1	AT1G01050.1			| Symbols: AtPPa1, PPa1 | pyrophosphorylase 1 | chr1:31382-32670 REVERSE LENGTH=212	TRUE	2.32671	CCA1Ox_24	Col0_12	0.000875937	52.6507	28106.3	46033.7	48761.5	41706.1	66672.7	66683.6	38760	20609.4	59340.8	53818.1	36118.5	58226.9	34755.3	64567.4	63731.5	21356	70660.4	55169.7	72527.6	57293.9	53515.9	55821.7	33803.6	48246.1	58472.7	112469	34541	31293.2	61855.3	75665	89265.4	75612.5	77002.7	90287	85399.8	113311	76671.4	113617	75178.2	104467	81971.8	96688.8	70416.6	115266	52182.9	169079	106279	85018.3	84142.7	93604.5	78479.3	108466	41813.2	57093.1	108767	60733.2	109303	128271	53866.5	62066.8	22121.1	45175.4	37305	33752.1	47307.9	50409.9	28738.1	20074.1	52251.3	42922.7	29050	44096.9	27944	60205.2	51909.9	16237	80677.6	62388.2	60299.1	58684.2	40651.7	49368.4	34327.6	35659.3	66432.8	82046.2	33454	38007.7	61767.4	58218	67226.5	70077.5	75633.6	105400	84404.7	107499	68992.3	137190	73854.2	140287	77232	90510.5	72114.6	137712	56688.7	133463	123085	96634.4	102882	90257.2	77847.8	102646	34928.4	57093.1	101515	56690.2	85712.8	146467	56425.5	62289.6	0	0	0	0	0	0	0	0	0	0	0	0	0	0	0	0	0	0	0	0	0	0	0	0	0	0	0	0	0	0	0	1	0	0	0	0	0	0	0	0	0	0	0	0	0	0	0	0	0	0	0	0	0	0	0	0	0	0	0	0
13579	41.2595	2	530.269	1058.52	-0.000308496	-0.29144	27.11	SAESASQIPK	[N-term] Acetyl (Protein N-term)	AT3G04780.1	AT3G04780.1			| Symbols: | Protein of unknown function (DUF1000) | chr3:1311447-1313013 REVERSE LENGTH=176	TRUE	1.60315	Col0_32	Col0_20	0.148125	44.8197	68793.8	63811.4	28413.7	29049.3	32827.3	54124	50240.8	47523.5	43754	33313.9	41274.7	33394.8	55212.4	40099.4	35377	54848.6	51298.3	45068.8	37657	46149.5	39140	35200	38426.4	55074.2	57592.3	82958	46283	78008.3	67610.5	54359.3	52277.7	40502.1	52109.3	41770.9	60254.9	42557.7	43704.8	42462.9	56088.7	65176	49735.4	54418.9	56470	75307.7	43015.3	55960.6	39871.9	54241.4	64372	65569.9	53328.5	63256.1	42996.2	43216.4	40463	51022.2	30153.9	65438.9	43864.5	52820.6	54144.3	62621.6	21737.9	23509.1	23292.8	40915.4	37250.3	46289.2	38526.6	26569.6	33197.1	25290.8	44391.9	37390.2	28814.9	41701.4	58570.6	50965.7	31307.8	47269.4	29731.5	31130.7	39022.1	40706.1	65432.5	60517.7	44826.4	94746.4	67514.4	41825	39370.7	37537.3	51182.8	48763.1	59552.8	40374.6	39327.5	51272.9	55100.9	87523.6	46859.6	50941.6	57831.6	89972.8	46729.6	44172.6	46177.1	61652.4	78708.4	63225.1	52899.4	59861.9	35916.7	43216.4	37765.4	47625.7	23646	74721.3	45948.3	53010.2	1	0	0	0	0	0	0	0	0	0	0	0	0	0	0	0	0	0	0	1	0	0	0	0	0	0	0	0	0	0	0	0	0	0	0	0	0	0	0	0	0	0	0	0	0	0	0	0	0	1	0	0	0	0	0	0	0	0	0	0
13589	61.0954	2	580.332	1158.65	-0.00097788	-0.843981	37.83	AGVAFQQGLIR		AT4G34740.1	AT4G34740.1			| Symbols: ATASE2, CIA1, ATPURF2, ASE2 | GLN phosphoribosyl pyrophosphate amidotransferase 2 | chr4:16574894-16576579 REVERSE LENGTH=561	TRUE	3.24815	CCA1Ox_32	Col0_12	7.49477e-06	62.0892	11474.5	11429	16782.5	10659.7	14419.8	10180.9	15363.7	8169.65	33828.8	33400.9	17213	16268.9	17179.6	32201.9	32418.2	11344.1	25972.5	37832.2	39531.4	21193.4	11114.1	15151.4	15417.3	33012.9	30543.1	21185.6	13797.5	9451.32	29887.3	26899.1	34382.8	41402.6	39604.7	35641.3	46984.3	33818.5	44899	47277.3	26036.6	28595.4	31408.7	41297.6	54771.1	22969.4	34541.6	52905.7	33860.9	42400.8	27561.3	43009.1	34924.7	55107.4	43640.5	28426.2	29794.1	40135.8	52526.9	47891.9	31951.6	37862.1	9031.02	11215.9	12839.4	8626.71	10231.6	7696.28	11391.2	7957.45	29787.2	26638.9	13844.4	12320.9	13812.7	30026.3	26405	8624.89	29654.5	42782.3	32866.2	21707.7	8442.46	13399.8	15656.4	24400.3	34700.9	15454.9	13363.3	11479.3	29844.9	20696.7	25893.9	38371.8	38900.5	41607.3	46436.8	32083.7	40402.1	57086.2	25578	38400.2	29592.6	38658.7	56091.8	27442.4	37524.1	41761.3	39215.5	48194	33699.5	41471.1	34643.7	52150.4	36454.9	28426.2	27807.8	37463.9	41190.4	54685.3	33469.4	37998	0	0	0	0	0	0	0	0	0	0	0	0	0	0	0	0	0	0	0	0	0	0	0	0	0	0	0	0	1	0	0	0	0	0	0	0	1	0	0	0	0	0	0	0	0	0	0	1	0	0	0	1	0	0	1	0	0	0	0	0
13599	89.2079	3	990.89	2969.65	0.00148134	0.498826	72.03	LIPEITKPVLVLWGDQDGLTPLDGPVGK		AT5G38520.2	AT5G38520.2			| Symbols: | alpha/beta-Hydrolases superfamily protein | chr5:15421605-15423234 FORWARD LENGTH=374	TRUE	2.75889	Col0_28	CCA1Ox_20	5.15643e-09	36.7909	291108	323308	391961	243918	347308	289745	264346	407201	268662	388048	351480	377424	320760	280569	342458	498045	269709	233388	298169	282211	381529	430317	437687	335654	303579	276571	299981	245817	299485	456436	218132	126111	154970	138858	278943	185080	218707	137389	184708	93903.4	159901	79767.7	152631	91664.1	200647	273029	231032	147072	119819	223357	162187	202444	169888	186665	194782	192185	172964	141328	247914	167319	229117	317279	299869	197399	246434	219035	195996	396624	236564	309488	282694	285834	257898	261614	278936	378664	307944	263925	247896	289059	289817	380570	444473	248086	344906	201758	290540	298562	299059	351190	164277	116879	152215	162102	275693	175586	196802	165894	181454	126101	150655	74670.6	156311	109514	217972	215516	267566	167166	146504	215370	160882	191581	141916	186665	181797	179391	135634	161376	259691	167920	0	0	1	0	0	0	0	1	0	0	0	1	0	0	0	1	0	0	0	0	0	0	0	0	0	0	0	0	0	0	0	0	0	0	0	0	0	0	0	0	0	0	0	0	0	0	0	0	0	0	0	0	0	1	0	0	0	0	0	0
13717	58.2118	2	455.739	909.463	8.41525e-05	0.0925299	25.51	MLDQFLK	[1] Oxidation (M)	AT1G19250.1	AT1G19250.1			| Symbols: FMO1 | flavin-dependent monooxygenase 1 | chr1:6650656-6653053 REVERSE LENGTH=530	FALSE	3.26786	CCA1Ox__16	Col0_32	1.97018e-05	65.9314	12940.9	18441.1	22856.6	7882.57	21521.4	15650.4	34596.3	19344.2	8211.61	12206.2	53747.5	32949.6	16269.6	14147.8	14034.4	48150.2	20776.6	23400.1	27000.3	12148.7	9760.75	24416.5	21217.3	19574.4	18356.2	17638	11750.6	11807.9	14171.7	20437.9	55646.1	39882.8	32380.9	30080.8	33854	65818.3	61935.4	52968.7	29998.4	37003.4	40100.5	49600.9	41799.1	16439.6	31418	34422.9	93067.7	26562.5	36531.4	37297.7	78220.6	55385.7	36056.3	33763.6	32554.3	62055	36422.3	38879.6	18509.5	42462.2	10185.2	18097.3	17486.4	6379.25	15270.6	11831	25650.9	18841.8	7230.56	9735.06	43229	24953.6	13081.1	13192	11431.2	36608.6	23721.9	26461.9	22447.9	12443.4	7414.45	21593.8	21546.2	14467.7	20855.1	12866.9	11380.8	14341.5	14151.6	15725.3	41907.5	36963.3	31805.2	35116.1	33459.5	62442	55732.2	63958.4	29470.1	49691.2	37781.8	46431.5	42807	19641	34130.8	27171.8	107785	30191.7	44667.4	35964	77591.2	52413.8	30119.4	33763.6	30384	57924	28561.5	44394.7	19388.8	42614.6	0	0	0	0	0	0	0	0	0	0	0	0	0	0	0	0	0	0	0	0	0	0	0	0	0	0	0	0	0	0	1	0	0	0	0	0	0	0	0	0	0	0	0	0	0	0	1	0	1	0	1	0	0	0	0	0	0	1	0	0
13774	36.7507	3	540.278	1617.81	-0.00146472	-0.905371	30.05	LACQTIVGNKENSGK		AT4G32590.3	AT4G32590.3			| Symbols: | 2Fe-2S ferredoxin-like superfamily protein | chr4:15721417-15722781 FORWARD LENGTH=180	TRUE	3.88629	CCA1Ox_12	Col0_12	6.53653e-06	64.3987	51212.1	5297.05	18131.4	25773.4	31651.3	27671.7	36973.2	18191.8	45729.1	48921.2	20605.2	37429.2	12550.1	48058.4	46010.7	17489.4	35711.4	36293.8	43167.2	94003.1	6911.24	29547.9	22100.2	60556.2	46144.6	53434.9	26796.3	6494.28	47306.8	71074.6	101701	108269	80088.6	101881	121305	88277.4	97512.1	64997.2	56363	69384.8	105689	117781	73828.1	74058.1	86687.6	154027	77159.6	59249.3	60110.5	87405.6	101126	107300	104439	73477.9	90624.3	74000.7	114088	64608.4	76819.6	100853	40306.6	5198.28	13871.4	20858	22458.4	20918.5	27413.2	17719.2	40265.8	39017.1	16572.7	28346.2	10090.5	44811.5	37476.2	13297.2	40774	41042.6	35889	96284.1	5249.91	26132	22442.8	44757.9	52426.3	38980.7	25953	7887.75	47239.6	54686	76591.5	100344	78664.7	118935	119891	83749	87745.8	78482.5	55370.3	93175.5	99578	110255	75608.3	88479.8	94172.8	121582	89361.3	67344.5	73497.8	84280	100312	101542	87242.4	73477.9	84582.6	69074.5	89465	73773.1	80468.9	101215	0	0	0	0	0	0	0	0	1	0	0	0	0	0	0	0	0	0	0	0	0	0	0	0	0	0	0	0	0	0	0	0	1	0	1	0	0	0	1	0	0	0	0	0	0	0	0	0	0	0	0	0	0	0	0	0	0	0	0	0
31165	36.7766	2	809.914	1617.81	-0.000981442	-0.606647	61.27	LACQTIVGNKENSGK		AT4G32590.3	AT4G32590.3			| Symbols: | 2Fe-2S ferredoxin-like superfamily protein | chr4:15721417-15722781 FORWARD LENGTH=180	TRUE	4.5257	CCA1Ox__16	Col0_12	2.52999e-08	80.8793	26529.1	11120.3	6982.74	12041.9	6998.43	6964.82	16483.8	9739.76	36527.3	27298.8	12912	15194.4	11082.4	19617.6	25808.5	9294.77	9742.6	15805.6	19161.9	49924.6	2661.57	11462.7	5743.53	27582.8	16625.3	29130.3	5585.66	7681.59	20379.9	41115.3	50778.6	44997.2	65223	57811.2	63010.5	39782.8	51135.2	70496.1	49233.2	77515.5	62509.4	68256.3	36341.1	48683.7	42080.7	99626	43125.8	32996.3	55491.2	44066.6	48546	48645.6	58749.7	43525.9	55828.2	41566.7	53436.6	60996.9	32479.1	56413.2	20879.8	10912.9	5342.14	9745.32	4965.77	5265.1	12221.7	9486.78	32163.3	21772.1	10385.1	11507.1	8910.45	18292.2	21021.3	7066.81	11123.8	17873.6	15931.1	51136	2021.78	10137.6	5832.57	20386.9	18888.5	21250.5	5409.87	9329.82	20350.9	31634.8	38241.8	41703.3	64063.3	67488.3	62276.3	37742	46013.7	85122.3	48366.1	104094	58894.9	63894.8	37217.3	58164.2	45714.3	78640	49945.6	37504.6	67849.8	42490.8	48155.4	46035.4	49076.3	43525.9	52106.3	38799.6	41903.7	69649.4	34022.1	56615.6	0	0	0	0	0	0	0	0	0	0	0	0	0	0	0	0	0	0	0	0	0	0	0	0	0	0	0	0	0	0	0	0	0	0	0	0	0	0	0	0	0	1	0	0	1	0	0	0	0	0	0	0	0	0	1	0	0	1	0	1
14038	60.5358	2	876.395	1750.78	0.00747087	4.26719	71.85	ESDFSGSTFNGAYLEK		AT1G12250.1	AT1G12250.1			| Symbols: | Pentapeptide repeat-containing protein | chr1:4159287-4161269 FORWARD LENGTH=280	TRUE	1.64122	Col0_32	CCA1Ox_24	0.000116229	28.2028	146714	200298	153477	156330	199320	190161	154360	135557	115774	172231	129527	144471	225060	119208	135673	148068	134771	108534	119305	73822.3	144133	202413	158728	192834	125458	176625	187846	153898	199891	170353	121477	126864	134589	115179	97109.6	113454	119387	127641	162326	101254	90242.5	169098	155187	115097	104593	107448	88907.3	91943.5	107688	145449	89439.3	115954	141474	111031	91748.2	114837	106175	131607	122303	103752	115472	196563	117418	126515	141428	143753	114448	132036	101942	137363	104178	109412	180953	111154	110507	112576	153877	122734	99189.4	75613.6	109486	179013	161189	142526	142537	128848	181934	186920	199607	131073	91485.3	117577	132196	134459	95978	107634	107430	154123	159467	135973	85024.5	158293	158929	137511	113625	84814.1	102967	104506	131671	140248	88719.6	109732	118180	111031	85631.6	107193	83260.2	150275	128113	104125	1	1	0	0	0	0	0	0	0	0	0	1	0	0	0	0	0	0	0	0	0	0	0	0	0	0	0	0	0	0	0	0	0	0	0	0	0	0	0	0	0	0	0	0	0	0	0	0	0	0	0	0	0	0	0	0	0	0	0	0
14127	43.2313	2	538.788	1075.56	-0.000773107	-0.718793	23.25	QANILSTSSR		AT4G15510.1	AT4G15510.1			| Symbols: | Photosystem II reaction center PsbP family protein | chr4:8860701-8862529 FORWARD LENGTH=287	TRUE	2.09886	Col0_32	Col0_12	0.505506	89.6863	69530.1	43416.1	55222.1	48805.8	56687.5	64278.8	56605.8	42151.7	64493.7	78216	45684.7	72471.7	66713.3	93092.4	91748.4	176321	66622.4	62444.8	70983.9	65887.4	151959	66744.2	42273.7	93573	73017.4	70755.3	298276	52891.4	71386.3	81068	218166	56056.6	62521.2	65778.5	79508.1	207725	111194	79515.5	81263	53062.9	65502.2	79053.3	70470.1	32607.5	64008.1	180362	160697	60280.8	48222.4	62061.2	57993.5	65240.2	76582.2	69573.6	62117.5	87608.4	81123.1	70872.2	70552.9	74635.3	54723.7	42606.5	42247.6	39497.9	40222.9	48592	41969.5	41056.8	56788.5	62381.2	36744.1	54884.8	53638.9	86803	74730	134057	76067.1	70615.3	59015.7	67486.1	115431	59028.2	42929.1	69161.1	82957.4	51615.9	288889	64240.2	71284.8	62375.1	164303	51953.2	61409.6	76789.3	78581.6	197069	100057	96013	79831.8	71257.2	61714.7	74001.8	72169.3	38957.4	69535	142369	186109	68516.9	58962.1	59841.8	57526.8	61739.5	63972.5	69573.6	57976.3	81776.3	63614.9	80925.4	73904.6	74903.2	0	0	0	0	0	0	0	0	0	0	0	0	0	0	0	0	0	0	0	0	0	0	0	0	0	0	0	0	0	0	0	0	0	0	0	0	0	0	0	0	0	0	0	0	0	0	0	0	0	0	0	0	1	0	1	0	0	0	0	0
14138	62.9933	2	592.309	1182.6	0.000132468	0.112013	47.46	LFEQLTNYR		AT4G03560.1	AT4G03560.1			| Symbols: ATTPC1, TPC1, ATCCH1, FOU2 | two-pore channel 1 | chr4:1580253-1585691 FORWARD LENGTH=733	TRUE	1.62204	CCA1Ox_20	Col0_24	0.0106939	24.228	43899.8	60241.6	51231.6	52120	48919.4	44949.8	51861	45862.6	49821.5	49423.2	47501	47563.1	56961.3	51149.7	37414.7	36621.5	36115.1	42489.4	38591.5	28521.2	54031.5	42717.3	46269.2	44731.8	46549.9	37689	49676.7	52351.1	51443.9	67728.5	57127.6	46704.9	40638	58822.3	59863.3	53179.8	60881.6	61439.4	63330.9	44185.1	50021.9	72989.5	71029.2	40114.1	61606.2	52516.6	52892	38761.6	36468.5	65771.4	44585.1	55769.2	55190.5	52794.2	34107.1	56718.5	49379.9	62779.1	61390.9	50700	34551.4	59118.3	39194.7	42180	34711	33980.1	38451.6	44671.3	43869.3	39417.5	38205	36020.8	45798	47693.9	30474.6	27843.4	41235	48048.9	32084.8	29213.2	41043.4	37778.9	46986.5	33061.9	52886.8	27494.1	48113.3	63584	51370.7	52111.5	43023.3	43286	39915.5	68668.7	59165.7	50451.9	54784	74186.6	62215.6	59335.3	47129.5	68325.5	72741.9	47925.7	66925.7	41454.1	61256.2	44057.6	44590.5	63419.4	44226.3	52776.7	46103.2	52794.2	31833.3	52942.8	38722.6	71684.3	64307.3	50882	0	0	0	0	0	0	0	0	0	0	0	0	0	0	0	0	0	1	0	0	0	0	0	0	0	0	0	0	0	0	1	0	1	0	0	1	0	1	0	0	0	0	0	0	0	0	0	0	0	0	0	0	0	0	0	0	0	0	0	0
14170	47.438	2	433.746	865.477	-0.000455882	-0.526741	62.61	ASLGHIAR	[N-term] Acetyl (Protein N-term)	AT2G32090.1	AT2G32090.1			| Symbols: | Lactoylglutathione lyase / glyoxalase I family protein | chr2:13644500-13645608 FORWARD LENGTH=135	TRUE	1.55871	Col0_20	CCA1Ox_28	0.0868383	32.0655	20033.4	32466.7	26228.8	24285.1	34238.4	21147	45224.4	32712.8	30194.1	45500.6	28063.7	50890.7	34866.4	26790.3	52722.5	21605.5	19642.7	34300.4	24088.3	30685.4	41449.7	25139.9	31815.6	36510	36701.9	22097.5	31264.1	29566.2	34095.9	35103.6	24072.8	20357	29498.9	31361.6	38015.1	28027.3	34036.5	40966.3	31992	44831.5	17966.7	26719.9	27414.5	28319.9	30756.3	42867.5	22813.6	28702	21215.4	23523.3	28010.3	29235.1	29755.3	20058.7	16974.9	28054.4	33118.2	20593.9	30423.2	27245.6	15767.3	31861.3	20066.3	19653.6	24294	15986.2	33531	31863.2	26586.8	36289.1	22571.5	38541	28033.3	24980.3	42943	16426.7	22427.4	38788.3	20026.9	31429.9	31486	22233.6	32308.8	26985	41698.3	16120.1	30280.1	35910.2	34047.5	27009.3	18129.4	18866.8	28974.5	36611.3	37572.2	26589.6	30627.6	49465.8	31428.6	60203.4	16927.8	25012.5	28075.5	33834.8	33412	33837.5	26421.3	32623.5	25940.4	22682.1	27785	27666.4	24856	20058.7	15843.3	26186.8	25970.5	23515.1	31868.5	27343.4	0	0	0	0	0	0	0	0	0	0	0	0	0	0	1	0	0	1	0	0	0	1	0	0	0	0	0	0	0	0	0	0	0	1	0	0	0	0	0	0	0	1	0	0	0	0	0	0	0	0	0	0	0	0	0	0	0	0	0	0
14232	61.5708	2	796.929	1591.84	-0.00318186	-1.99885	31.48	VASSTGVILDPVYSGK		AT1G48420.1	AT1G48420.1			| Symbols: D-CDES, ATACD1, ACD1 | D-cysteine desulfhydrase | chr1:17896767-17898803 REVERSE LENGTH=401	TRUE	1.40217	Col0_32	CCA1Ox_28	0.140774	24.0287	72207.2	116384	100444	110131	115329	100686	115246	93433.4	154573	156699	78481.2	100563	101389	134476	101721	98397	115727	85079.4	118104	90058.9	115074	78610.5	92232.7	143213	123403	124036	131362	96396.8	157402	171730	124546	124833	134424	134801	134330	72345.8	108067	108993	120711	95672.4	85998	130677	114611	74096.5	124859	106791	91306.5	85754.8	73516.1	133020	89720.5	123316	106930	97857.9	67799.5	90300	134919	116044	116003	83956.5	56830.8	114214	76844.7	89127.2	81832.1	76113.8	85447.3	91006.6	136106	124976	63122.3	76158.9	81518.9	125391	82853	74811.2	132133	96211.4	98191.3	92244.2	87412.2	69522.6	93662.6	105851	140202	90484.4	127228	117080	157178	132132	93796.7	115695	132034	157365	132764	68634.6	97243.7	131607	118585	128477	81025.4	122327	117374	88525.8	135640	84295.5	105745	97471.5	89889	128263	88998.5	116699	89323.6	97857.9	63279.4	84288.7	105801	132505	121514	84257.8	0	0	0	0	0	0	0	0	0	0	0	1	0	0	0	0	0	0	0	0	0	0	0	0	0	0	0	0	0	0	0	0	0	0	0	0	0	0	0	0	0	0	0	0	0	0	0	0	0	0	0	0	0	0	0	0	0	0	0	0
14317	63.8857	2	822.952	1643.89	0.000598902	0.364321	35.4	IEAVDPEKNLITFR		AT1G70850.1	AT1G70850.1			| Symbols: MLP34 | MLP-like protein 34 | chr1:26715429-26716744 REVERSE LENGTH=316	FALSE	1.80299	CCA1Ox_28	Col0_24	0.000159931	28.1978	86821.2	128329	108777	105183	83793.5	131460	108876	100796	115347	89541.8	77266.9	140233	131897	97639.4	101418	78681.5	94609.9	83970.7	107172	98074.7	115202	92798.6	135232	142920	107539	97138.3	119704	115863	126465	152940	119603	126349	134893	161409	158818	100843	154637	160894	188949	113896	142992	161233	212379	93565.3	145517	150217	139871	140928	146617	190146	131200	178287	208081	176569	139759	107123	135982	196942	160424	128455	68332.8	125936	83219.6	85123.4	59456.1	99377.9	80724.5	98177.9	101566	71414.2	62145.6	106202	106048	91042.7	82605.7	59821.6	108022	94957.6	89102.5	100454	87509.5	82070.5	137328	105634	122178	70862.2	115937	140724	126285	117675	90073.9	117100	132495	188427	156967	95670	139150	194275	185621	152949	134724	150930	217500	111786	158082	118574	161990	160183	179271	183347	130145	168721	173819	176569	130441	99991.5	106634	224878	168045	128916	0	0	0	0	0	0	0	0	0	0	0	0	0	0	0	0	0	0	0	0	0	0	0	0	0	0	0	0	0	0	0	0	0	0	0	0	0	1	1	1	0	0	0	0	0	0	0	0	0	0	0	1	0	0	0	0	0	0	1	0
45185	63.8857	3	548.97	1643.89	0.00126623	0.770264	40.58	IEAVDPEKNLITFR		AT1G70850.1	AT1G70850.1			| Symbols: MLP34 | MLP-like protein 34 | chr1:26715429-26716744 REVERSE LENGTH=316	FALSE	9.88893	CCA1Ox__16	Col0_12	0.860058	197.365	2994.27	0	523.426	2066.12	654.359	1486.11	973.037	0	324.353	4382.89	31404.3	2385.05	7157.13	0	4774.55	31324.1	6030.61	5111.45	9411.44	0	21963.1	0	530.595	0	1800.86	1990.87	5797.71	0	13.9012	658.631	11468.7	1179.37	13099.5	0	494.048	15185.8	40282.8	3166.84	2615.02	438.33	0	10269.7	0	1575.67	11091.1	18778.8	9292.03	0	7885.73	7195.35	4722.24	15826.5	2638.51	3758.96	0	41139.3	2870.85	6092.39	1753.37	848.754	2356.64	0	400.446	1672.08	464.303	1123.43	721.444	0	285.602	3495.57	25258.4	1806.26	5754.47	0	3888.92	23815.7	6885.54	5780.25	7824.62	0	16683.6	0	538.821	0	2046.01	1452.34	5615.25	0	13.8815	506.762	8637.15	1093.04	12866.6	0	488.291	14406.8	36248.2	3823.88	2568.97	588.625	0	9613.51	0	1882.51	12048.8	14823.1	10761.4	0	9641.98	6938.04	4684.24	14977.3	2204.07	3758.96	0	38400.7	2251.25	6956.59	1836.67	851.801	0	0	0	0	0	0	0	0	0	0	0	0	0	0	0	0	0	0	0	0	0	0	0	0	0	0	0	0	0	0	0	0	0	0	0	0	1	0	0	0	0	0	0	0	0	0	0	0	0	0	0	0	0	0	0	1	0	0	0	0
14420	60.3986	2	690.361	1378.71	-0.00138072	-1.00146	23.67	ITNVVGTYEDLR		AT3G07670.1	AT3G07670.1			| Symbols: | Rubisco methyltransferase family protein | chr3:2451651-2454617 FORWARD LENGTH=504	TRUE	1.53963	CCA1Ox__16	Col0_24	0.0570913	34.1434	27100.6	28606.2	15307	37126.7	41969.8	33137.9	34118.1	39332	29217.1	35399.9	20881.7	25938.6	44527.8	34096.2	26149.8	36258.2	32154.1	27409.1	20120.1	25295	28299	28147.4	26862.5	34239.5	28782.4	37648.9	38618.1	33019.4	37290.6	30870.5	29317.9	32952.4	39299.1	30088.6	37436.9	44528.9	57730.7	34760.3	41071.6	39360.8	43721.8	56815.6	34516	41539.8	27380	46379.9	45274	26009.6	32938.8	29942.7	44998.9	39940.6	29812.5	33851.7	34230.4	34013.8	40234.2	29606.3	31724.3	23073.5	21329.6	28072.8	11710.6	30046.1	29779.8	25050.8	25296.4	38310.4	25726.5	28233.3	16795.1	19644	35801.3	31792.6	21299.3	27567.1	36712.4	30995.3	16727.8	25908.8	21496.5	24893.4	27278.9	25306.9	32700.6	27464.8	37402.7	40104.3	37237.6	23752.3	22079.6	30540.2	38600.4	35125.2	37000.7	42244.7	51948.7	41972.3	40348.2	52856.9	41193.7	53185.1	35348.2	49629.1	29744.2	36610.1	52433.4	29563.3	40274.6	28872	44636.8	37797.5	24903.7	33851.7	31948.3	31749.5	31550.7	33805.9	33231.4	23156.4	0	0	0	0	0	0	0	0	0	0	0	0	0	0	0	0	0	0	0	0	0	0	0	0	0	0	0	0	0	0	0	0	0	0	0	0	0	0	0	0	0	0	0	0	0	0	0	0	0	0	0	0	0	0	1	0	0	0	0	0
14422	35.9025	2	425.244	848.474	-0.00115313	-1.35907	36.05	NFILQSK		AT5G23110.1	AT5G23110.1			| Symbols: | Zinc finger, C3HC4 type (RING finger) family protein | chr5:7758307-7775509 FORWARD LENGTH=4706	FALSE	3.07472	CCA1Ox_20	Col0_20	0.000533654	84.2533	27196.9	87107.9	49743.9	12146.3	11865.5	52985.8	31125	25362.8	44524.9	28534.8	12100	50363.7	50491.1	41579	21799.7	30540.7	62810.2	65991.8	28669.3	60471.2	34960	36180.3	42359.1	46083.7	110867	129926	44343	67974	84846.5	24649.2	110851	83698	100380	111228	40933	117151	87468.5	127646	75651.5	91619.1	122759	154086	74789.7	105677	84865.2	29539.2	92779.2	83419.1	66728.6	88700.6	86334.6	114591	29627.8	63430.3	25765.7	119261	53685.3	111066	67829.4	97744.2	21405.4	85483.6	38056.5	9829.85	8419.23	40054.9	23077.2	24704	39205.5	22757.9	9732.04	38141.8	40595.9	38769.9	17756.1	23220.1	71714.5	74626.3	23835.5	61938.6	26556.3	31997.6	43015.8	34061.1	125960	94781	42947.4	82559.1	84725.9	18965.5	83482.6	77571.2	98595.6	129846	40456	111142	78708	154129	74319.1	123034	115661	144240	76593.1	126256	92193	23316.8	107451	94816.7	81589.8	85528.6	85639.8	108442	24749.5	63430.3	24047.9	111322	42098.7	126820	71051.7	98095	0	0	0	0	0	0	0	0	0	0	0	0	0	0	0	0	0	0	0	1	0	0	0	1	0	0	0	0	0	0	0	0	0	0	1	0	0	0	0	0	0	0	0	0	0	0	0	0	0	0	0	0	0	0	0	0	0	0	1	0
14475	51.2258	2	585.811	1169.61	-0.000227259	-0.194304	28.94	TPNPGPEFIAK		AT3G47860.1	AT3G47860.1			| Symbols: CHL | chloroplastic lipocalin | chr3:17656778-17658269 REVERSE LENGTH=353	TRUE	1.51061	CCA1Ox__16	Col0_32	0.060252	31.9229	59107.6	70109.4	79912.8	73530.9	87239.9	72881.3	74998.2	64192.5	89862.9	97685.5	97914.5	95235.2	85205.8	62979	65715	113986	75464.3	62517.8	73363.7	82426.2	80556.5	86415.9	60733.4	85012	82293.2	62998.2	74956.7	71698.7	68859.1	76255.6	65088.5	82657.3	74438	75163.8	90497.1	139814	56405.2	111334	92680.1	135682	116554	122784	76192.3	96816.3	85109.1	83790.1	107421	84728.8	85343.1	79485.6	108052	90474.4	80616.7	88786.8	88964.5	99383.3	88086.7	92834.6	84593.4	78248.6	46520.7	68802.1	61137.2	59507.5	61901.5	55095	55606.3	62525.2	79126.8	77909.2	78752.4	72124.3	68507.2	58724.1	53525.5	86663.3	86162.5	70697.8	60994.2	84426.2	61192.3	76425.7	61675	62833.5	93495.9	45957.1	72597.7	87083	68761.2	58672.4	49018.6	76606.6	73114.5	87745.6	89442.6	132642	50755.9	134433	91047.9	182205	109815	114938	78029.5	115670	92458.1	66140	124408	96305.3	104350	76643.2	107182	85619.7	67342.8	88786.8	83033.5	92767.4	69075.5	106003	88612.1	78529.4	0	0	0	0	0	0	0	0	0	0	0	0	0	0	0	0	0	0	1	0	0	0	0	0	0	0	0	0	0	0	0	0	1	0	0	0	0	1	0	0	0	1	0	0	0	0	0	0	0	0	0	0	0	0	0	0	0	0	0	0
14531	86.4634	3	1126.24	3375.7	0.00810647	2.40142	85.65	VNSLTSIETELPFSYYSLPYCQPLEGIKK		AT4G12650.1	AT4G12650.1			| Symbols: | Endomembrane protein 70 protein family | chr4:7468207-7470165 REVERSE LENGTH=652	TRUE	1.2926	CCA1Ox_32	Col0_12	0.110609	20.9319	258807	192277	205838	177095	261425	228436	253275	190038	259908	260872	245069	245138	225584	242916	207899	259150	262779	197075	257818	260256	240187	252099	223370	353308	224804	231476	229786	204279	251232	290388	269252	286951	278533	231692	244141	260109	271184	272759	248218	219222	290334	231675	260778	257494	193495	277106	266171	275384	255137	275886	244621	226704	267980	304185	269800	263014	286613	328301	264425	273618	203694	188692	157476	143321	185495	172688	187787	185102	228857	208059	197108	185650	181374	226504	169336	197032	300031	222860	214348	266571	182451	222955	226833	261135	255407	168861	222555	248111	250875	223430	202776	265946	273581	270476	241296	246766	244023	329349	243847	294389	273546	216871	267066	307637	210203	218734	308262	313010	311959	266020	242653	214539	223856	304185	251813	245505	224755	374870	276987	274600	0	0	0	0	1	0	0	0	0	0	0	0	0	0	0	0	0	0	0	0	1	0	0	0	0	0	0	0	0	0	0	0	0	0	0	0	0	0	0	0	0	0	1	0	0	0	0	0	0	0	0	0	0	0	0	0	1	0	0	0
14536	64.3049	2	607.842	1213.67	-0.00151985	-1.25227	20.75	IVEYPDPILR		AT5G14660.1	AT5G14660.1			| Symbols: PDF1B, DEF2, ATDEF2 | peptide deformylase 1B | chr5:4727129-4728671 REVERSE LENGTH=273	TRUE	2.60261	Col0_28	CCA1Ox_12	0.0521302	110.474	93999.1	99674.6	104728	93737.7	75141.2	92756	109089	85093.1	85047.7	76766.9	77387	113836	104878	91197	98680.8	107786	67734.9	74594.1	107251	63904.2	91967.2	550119	84117.9	111377	87432.6	83557.3	100016	98929.9	92536.4	96067.7	96764.6	62997.1	67225.9	69509.7	58920.4	74554.9	86656.2	82444.9	72876.7	70080.5	75059.7	80856.8	89531.2	71218.5	60854.8	79592.4	71241.4	67416.5	60037.6	82186.2	89102.4	118143	92939.4	94920.8	72142.3	70260.9	84844.5	99266.3	92426	54467	73982.1	97816.1	80122.1	75860.6	53316.8	70119.4	80882.5	82882.9	74887	61225.6	62242.2	86211.4	84323.8	85035.6	80376.5	81950	77337.3	84354.2	89167.8	65454.8	69860	486522	85422	82320.3	99334.9	60954.9	96868.3	120157	92404.9	73916.2	72874.2	58385.6	66030.6	81145	58233.8	70730.4	77977.1	99550.2	71593.2	94109.7	70719.5	75690.1	91690.1	85087.3	66109.4	62826.5	82507.3	76627.6	73408.6	79247.2	88385.4	111804	77636.4	94920.8	67332.8	65583.6	66533.1	113347	96816.8	54662.5	0	0	0	0	0	0	0	0	0	0	0	0	0	0	0	0	0	0	0	0	0	0	0	0	0	1	0	0	0	0	0	0	0	0	0	0	0	0	0	0	0	0	0	0	0	0	0	0	0	0	0	0	0	0	0	0	0	0	0	0
14583	35.9025	2	583.265	1164.52	7.61835e-05	0.0654207	37.39	NVNEGFSGGER		AT3G10670.1	AT3G10670.1			| Symbols: ATNAP7, NAP7 | non-intrinsic ABC protein 7 | chr3:3335325-3337304 REVERSE LENGTH=338	TRUE	1.71913	CCA1Ox__16	Col0_24	0.0273216	36.664	103403	100803	112683	87070.8	65855.2	100823	80196.7	74447.8	80100.7	28574.2	64231.9	84935.2	79396.4	60972.5	66791.7	63620.8	86646.2	42300.2	52019.6	62433.5	81591.9	66145.3	78773.5	65811.8	97221.6	143600	76368.2	81722.6	83346.4	70687.1	87483.5	88087.9	91341.3	86534	78810.1	109010	87885.5	120986	95179.9	114747	96344.9	110214	69394.6	87405.6	91121.6	96141.7	83051.9	86846.8	78552.7	99897.9	84624	90165.4	78507.2	68957.4	37404.4	85064.5	70913.3	109632	76093.8	71224	81383.3	98923.6	86207.6	70465.2	46727.9	76218	59460.7	72514.1	70531	22789.4	51661.5	64323.8	63836.3	56853.1	54402.6	48370.9	98929.6	47834.8	43248.8	63948.4	61978.7	58498.5	79994.7	48642.4	110457	104756	73964.8	99257.7	83227.9	54387.9	65884.5	81639.7	89717.3	101019	77891.8	103418	79083.3	146088	93503.6	154091	90774.1	103171	71067.8	104427	98989.7	75889.7	96185.4	98712.6	96047.3	96325.6	83943	85327.3	65580.6	68957.4	34910.7	79401.7	55608.5	125184	79708.7	71479.7	1	0	0	0	0	0	0	0	0	0	0	0	0	0	0	0	0	0	0	0	0	0	0	0	0	0	0	0	0	0	0	0	0	0	0	0	0	0	0	0	0	0	0	0	0	0	0	0	0	0	0	0	0	0	0	0	0	0	0	0
14584	40.5146	2	565.794	1129.57	-0.000216855	-0.19198	46.34	TGPSVADAAVSR		AT1G28200.1	AT1G28200.1			| Symbols: FIP1 | FH interacting protein 1 | chr1:9850395-9852300 REVERSE LENGTH=259	TRUE	1.30321	Col0_12	CCA1Ox_28	0.207258	28.3234	58456.3	65380.6	62520.9	45032.1	56382.6	57206	56820	46686.1	52979.7	50133	45773.8	53551.8	58940.5	40450.2	52119.7	48844.2	48765.2	40269.8	44687.3	52972.4	57397	52550.1	51897.1	48358.9	51946.3	84975.8	54188.4	50444.8	52941.2	42981.7	52859.7	42721.4	47965.6	50023.8	55055	38883.7	49510.9	72428.5	49977.3	71505.8	61403.7	70156.5	51594.3	52363.7	50970.9	62571	38475.1	53826.9	54690.5	48802.2	42658.8	40979.2	46270.6	44391.4	46518.9	44715.5	46731.9	53344.4	55418.6	39630.5	46008.1	64161.5	47831.5	36443.8	40006.5	43245.2	42128.3	45473.5	46650.2	39983.6	36815.8	40556.3	47389.4	37717.3	42452	37136.2	55678.3	45538.8	37152.8	54257.8	43599.9	46475	52701.7	35742.7	59017.9	61989.7	52483	61268.6	52865.9	33070.9	39809	39594.1	47112.8	58397.4	54413.4	36889	44552.1	87455.6	49097.1	96023.8	57853.2	65673.5	52838.4	62560.7	55372.1	49390.6	44559.4	61181.3	66870.7	47057	42315.5	38780.3	38651.9	44391.4	43417.6	41738.8	36646	60911.3	58051.3	39772.8	1	0	0	0	0	1	0	0	0	0	0	0	0	1	1	0	0	0	0	0	0	0	0	0	0	0	0	0	0	0	0	0	0	0	0	0	0	0	0	0	0	0	0	0	0	0	0	0	0	0	0	0	0	0	0	0	1	0	0	0
14599	60.6996	2	715.868	1429.72	0.000588685	0.411749	26.34	QVNFQLPNEDVK		AT5G03740.1	AT5G03740.1			| Symbols: HD2C, HDT3 | histone deacetylase 2C | chr5:981994-983961 FORWARD LENGTH=294	TRUE	1.72098	CCA1Ox_12	Col0_16	0.00213749	44.2005	53653	47052.2	45505	45057.7	66305.1	58231.2	49453.7	37976.2	28130.2	38835.9	76051.8	44892.9	59487.1	33312.7	34844	57713.7	40243.8	78339.5	43942.6	21014.2	50041.8	47121.1	51509.8	50626.4	44355.7	71928.4	48503.2	54954.4	49921.8	76328.9	72955.4	71098	88239.3	57983	75650.5	59394.5	81751.5	79070.8	61578.1	60396.5	54166	47963.8	73656.4	75042.4	72063.5	82870.9	67647.7	58844.8	69464.7	73917.2	58419.8	118137	62035.1	58879.1	55484.3	67479.8	60856.9	93583.6	73863.9	57491.2	42227.7	46174.8	34813.5	36464.5	47047.1	44020.2	36666.7	36989.8	24769.5	30973.6	61168.3	33998.7	47828.9	31062.1	28380.8	43879.7	45948.9	88589.6	36533.6	21524.2	38012.7	41673.7	52308.3	37418.6	50394	52471.7	46976.7	66745.9	49850.8	58728.8	54943.3	65893.5	86670.4	67689	74769	56347.7	73563.7	95476.1	60493.6	81105.4	51034	44899	75432.5	89655.9	78285.9	65414.4	78345.3	66884.8	84935.3	71273.9	57949.7	111798	51820.7	58879.1	51785.4	62987.7	47722.6	106858	77372.8	57697.6	0	0	0	0	0	0	0	0	0	0	0	0	0	0	0	0	0	0	0	0	0	0	0	0	0	0	0	0	0	0	0	0	0	0	0	0	0	0	0	0	0	0	0	0	0	0	0	0	0	0	0	1	0	0	0	0	0	0	1	0
14629	60.0588	2	583.297	1164.58	-0.00630862	-5.41705	29.66	IYEIDPMLR	[7] Oxidation (M)	AT5G03650.1	AT5G03650.1			| Symbols: SBE2.2 | starch branching enzyme 2.2 | chr5:931924-937470 FORWARD LENGTH=805	TRUE	1.44147	Col0_12	CCA1Ox_28	0.0662667	24.2163	42033.9	38267.8	58860.6	43597.4	61519.8	42342.8	51805.1	37475.7	36297.7	36683.1	44145.5	54484.9	41138.4	40130.3	48420.8	50182.8	31529.2	43840.8	54089.1	33200.6	32544.1	37558.5	35423.8	45847.3	43740.4	35439.3	40895.6	38960.3	35605.8	53393.6	58923.6	50598.2	35101.4	43821.4	49985.8	49823.7	47372.8	55556.3	38917.1	34183.8	28720.4	48912.4	38172	29642.4	35473.3	32568.1	41871.2	20991.9	38114.3	39856.2	31022.1	30161.5	42699.8	27688.1	37893.5	30101.6	43889.2	44864.4	31870	50055.6	33082.8	37554.2	45031.2	35282.7	43651.6	32009.3	38410.1	36502.3	31961.2	29256.6	35506.1	41263	33076.1	37419.1	39439.2	38154	35998.9	49577	44969.4	34006.2	24721.1	33216.6	35972.9	33886.4	49694.8	25852.9	39608.6	47319.9	35555.2	41082	44375.9	46894.3	34477.3	51156.7	49403.4	47267.8	42628.1	67082.8	38231.7	45904.8	27059.7	45787	39092.4	35414.8	38536.3	25707.7	48492.6	23860	46602.8	38430.9	30772.4	28543.1	35669	27688.1	35367.2	28097.8	34416.9	51228.4	33384	50235.3	0	0	0	0	0	0	0	0	0	0	0	0	0	0	0	0	0	0	1	0	0	0	0	1	0	0	0	0	0	0	1	0	0	0	0	0	0	1	0	0	0	0	0	0	0	0	0	0	0	0	0	0	0	0	0	0	0	0	0	0
14727	80.2583	3	1009.85	3026.54	0.00219163	0.724138	52.5	WAIENLADKGDTIYIIHTLPLSGDESR		AT3G53990.1	AT3G53990.1			| Symbols: | Adenine nucleotide alpha hydrolases-like superfamily protein | chr3:19989658-19991019 REVERSE LENGTH=160	TRUE	1.99029	Col0_12	CCA1Ox_28	0.0131441	50.6285	527855	417556	268806	413386	415937	561647	205358	384496	257918	285698	418734	428416	388410	275958	245163	446350	216080	226995	201011	191369	514852	448564	256778	367896	228920	249653	456968	295675	336029	288599	252909	177438	193890	223990	269661	280503	268809	167916	278183	133138	364907	374743	172108	153005	240537	475452	255216	219509	123224	218768	219329	264335	171015	203741	168337	317829	211209	209053	265447	150290	415449	409771	205650	334548	295130	424581	152260	374509	227105	227859	336787	324452	312289	257314	199688	339360	246712	256695	167119	196012	391091	396707	260759	271917	260083	182122	442586	359118	335552	222053	190468	164449	190443	261484	266519	266114	241886	202755	273283	178788	343808	350797	176257	182801	261307	375299	295575	249500	150667	210945	217564	250151	142857	203741	157114	296671	165626	238708	278057	150830	0	0	0	0	1	0	0	0	0	1	0	0	0	0	1	1	0	0	0	0	0	0	0	0	0	0	1	0	0	0	0	0	0	0	0	0	0	0	0	0	0	0	0	0	0	0	0	0	0	0	0	0	0	0	0	0	0	0	0	0
14777	43.8517	2	640.825	1279.64	-0.00527956	-4.12582	28.2	VSDLGVEDYKR		AT4G25900.1	AT4G25900.1			| Symbols: | Galactose mutarotase-like superfamily protein | chr4:13161487-13163397 FORWARD LENGTH=318	TRUE	1.37347	Col0_20	CCA1Ox_32	0.645841	30.1636	44153.2	53550	70290.9	76399.8	77556.1	54880.1	77174.5	47386.5	73809.7	97564.7	56937.2	64663.9	75522	79191.7	90529.8	43758.3	69630.3	74343.8	61082	86036.1	62679.6	44054.1	55233.4	96794.8	69441.2	60038.6	55330.1	53938.2	96200.2	90508.3	51588.9	60885.3	65704.3	60592.6	78213.3	33561.5	65713.3	57768.3	67531.1	57720.1	54626.3	75159.2	63299.4	73272.4	61792.2	66974.6	46817.4	59535.3	75086	57506.2	52799.3	58553	69409.8	56042.1	74218.6	40355.5	63064.9	56949.4	49860.6	56863.2	34750.8	52551.5	53776	61829.2	55030.3	41487	57219.9	46155.7	64991.6	77812.8	45794.5	48971.8	60721.2	73841.4	73737.4	33269.4	79501.4	84071.1	50783.2	88123.8	47612.6	38961.2	56089.6	71542.4	78894.4	43798.1	53588.8	65511.6	96063.4	69638.7	38852	56428.4	64536.1	70735.3	77301.9	31839.9	59131.8	69753.8	66341.8	77511.3	51467.7	70356.6	64825.7	87541.1	67127.8	52866.6	54221	67669.6	91808.5	55449.8	52374.5	55411.2	57981.1	56042.1	69270.6	37669.1	49454	65027.7	52229.3	57067.4	0	0	0	0	0	0	0	0	0	0	0	0	0	0	0	0	0	0	0	0	0	0	0	0	0	0	0	0	0	0	0	0	0	0	0	0	0	0	0	1	0	0	0	0	0	0	0	1	0	0	0	0	0	1	0	0	0	0	0	0
14977	44.4083	2	823.922	1645.83	-0.0020226	-1.22892	27.24	EAATVPVAATQPSYNK		AT5G43960.1	AT5G43960.1			| Symbols: | Nuclear transport factor 2 (NTF2) family protein with RNA binding (RRM-RBD-RNP motifs) domain | chr5:17689154-17691653 REVERSE LENGTH=450	TRUE	1.4313	CCA1Ox_20	Col0_20	0.101877	29.6791	240025	209487	163569	106737	152335	226945	177774	148650	151525	159601	128058	169904	209640	115315	133965	163341	153461	134598	140333	199807	156113	148690	170968	158108	176553	265527	172595	173333	167244	212309	171129	179769	184086	187128	177641	145766	199754	180907	180344	251985	209657	243505	225226	248992	155943	190775	139219	171530	208494	207453	225914	221036	175370	199442	175902	166596	133837	220291	170236	112536	188912	205581	125139	86380.4	108090	171560	131808	144789	133422	127290	102997	128673	168555	107524	109116	124188	175217	152210	116672	204655	118586	131500	173618	116860	200587	193702	167163	210525	167006	163354	128879	166610	180813	218451	175571	138288	179748	218441	177167	338386	197534	227945	230656	297480	169408	150589	161235	194967	254928	200035	224096	209176	146494	199442	164176	155506	104952	251539	178323	112940	0	0	0	0	0	0	0	0	0	0	0	0	0	0	0	0	0	0	0	0	0	0	0	0	0	0	0	0	0	0	0	0	0	0	0	0	1	0	0	0	0	1	0	0	0	0	0	0	0	0	0	1	0	0	0	0	0	0	0	0
14982	53.8586	2	561.318	1120.62	-0.00163012	-1.45465	40.89	LIIAGASAYSR		AT4G32520.1	AT4G32520.1			| Symbols: SHM3, AtSHMT3 | serine hydroxymethyltransferase 3 | chr4:15689642-15692334 REVERSE LENGTH=529	TRUE	4.29631	CCA1Ox_12	Col0_12	2.47547e-05	70.9102	11275.4	11782.7	28071.3	20054.5	17666.6	17059.1	39240.5	9226.42	59259	47569.4	11543	11642.5	17602.1	38980.1	33353.8	11105.3	74729.7	35703.8	26977.4	92988.1	8804.71	53015.7	10348.8	43357.1	37408.4	30851.1	19624.5	26208	54957.1	61641.1	76024.7	85454.6	78354.1	66956.4	74939.5	91651.9	66383.4	59056.7	44753.8	55339.5	84030.5	67636.8	85670	44511.7	41926.3	88093.1	58980.7	67932.9	43955.6	49143.3	62335	103975	69652.3	40248.7	48299.7	70593.1	56636	74198.4	63796.5	63858.7	8874.3	11563	21475.9	16229.8	12535.4	12895.9	29094.3	8986.77	52179.2	37939.1	9283.99	8817.18	14152.5	36346.6	27167	8443.37	85323.7	40375.3	22428.9	95244.5	6688.23	46886.8	10509.2	32045.8	42500.9	22505.8	19006.9	31831.4	54879	47427.7	57254.8	79199.2	76961	78164.3	74066.2	86950.4	59734.8	71309.5	43965.6	74314.3	79171.7	63314.9	87735.7	53179.7	45546.5	69536.5	68307.7	77214.6	53745	47385.9	61833.4	98395.9	58183.7	40248.7	45079.7	65893.7	44412.6	84723.4	66827.2	64087.9	0	0	0	0	0	0	0	0	0	0	0	0	0	0	0	0	0	0	0	0	0	0	0	0	0	0	0	0	0	0	0	1	0	0	0	0	0	0	0	0	0	0	0	0	0	0	0	0	0	0	1	0	0	0	0	0	0	0	0	0
15075	69.7225	2	657.374	1312.73	-0.000916064	-0.697829	58.63	KGADILVEALER		AT3G48560.1	AT3G48560.1			| Symbols: CSR1, ALS, AHAS, TZP5, IMR1 | chlorsulfuron/imidazolinone resistant 1 | chr3:18001530-18003542 REVERSE LENGTH=670	TRUE	1.24508	CCA1Ox_20	Col0_12	0.855799	28.4813	48154.4	38303.4	50289.3	40077	48544.4	54011.6	52133.3	37209.2	41678.3	43611.7	55064.5	52242	55312.2	50924.4	38850.5	53391.7	50102.4	54939.2	50641.6	44469.9	66000.4	49137.9	45552.4	42084.3	47926.1	52314.8	50630.3	41181.2	41833.1	44949.1	60861.8	53288.7	54949.8	40274.8	50647.5	44507.1	78916.5	56179.8	46295.2	50072	73920.9	69147.7	41603.2	54463.7	41465.2	70007.9	42203.3	59424.5	41117.6	41328.5	49687.9	66264.5	48073.8	41856.7	50673	66179.9	49646.6	71227.4	43320.1	35488.6	37900	37589.2	38473.8	32433.7	34444.9	40830.4	38653.5	36242.8	36699	34782.6	44288.3	39564.3	44472.1	47483.8	31644.2	40593.7	57205.2	62127.6	42103.2	45549	50135.2	43457.3	46258.6	31105.1	54450.4	38163.6	49036.9	50017.4	41773.6	34584.7	45835.5	49387.9	53972.8	47016.5	50057.3	42224	71012.6	67835.8	45479.8	67240.8	69646.7	64729.2	42606.4	65069.7	45045.7	55260.9	48877.2	67543.6	50275	39850.6	49288	62708.9	40158.2	41856.7	47294.8	61774.3	38931.7	81330.9	45378.1	35616	0	0	0	0	0	0	0	0	0	0	0	0	0	0	0	0	1	1	0	0	0	0	0	0	0	0	0	0	0	0	0	0	1	0	0	0	0	0	0	0	0	0	1	0	0	0	0	1	0	0	0	0	0	0	0	0	0	0	0	0
15156	52.3301	3	686.347	2056.02	0.00116963	0.568883	42.77	LANSVDVGSLRDPQEDSVR		AT5G13430.1	AT5G13430.1			| Symbols: | Ubiquinol-cytochrome C reductase iron-sulfur subunit | chr5:4305414-4307399 REVERSE LENGTH=272	TRUE	1.85535	Col0_24	Col0_32	0.204936	53.7108	49139.3	55359	70759.9	27444	68178.7	40055.1	93132.2	69486.2	30390.5	47261.2	128561	80763.5	20965.5	82993.3	80781	184698	83878.4	64370.8	63337.4	78207.4	86723.4	68914.3	54309.7	73636.2	59923.7	31196.7	72742.4	38243.5	61628.8	51931.2	88979	49751.7	60014.4	102670	87630.3	64175.4	108501	86724.7	55187.4	105420	69339	72635.8	74012.4	55238.8	84034.4	84349.4	49954.9	60119.6	69330.4	101955	90618.6	83635.1	84704.3	123538	55065.1	97344.7	86109	56127.2	53772	52040.3	38675.2	54326.8	54134.8	22210	48376.5	30279.9	69051.5	67681.3	26759.7	37693.2	103401	61164.4	16856.7	77386.2	65797	140426	95769.4	72793.3	52658.4	80105	65876.7	60947.4	55151.7	54425.5	68081.2	22757.9	70453.1	46449.3	61541.2	39956.8	67010.8	46109.8	58947.3	119856	86609.2	60883.3	97634.1	104718	54215.4	141567	65329.6	67994.4	75797.1	65995.8	91290.6	66581.4	57854.6	68333.7	84771.1	98309.4	89889.4	79147.4	70757.4	123538	51394.1	90864.4	67524.7	64088.8	56326.5	52227.1	0	0	0	0	0	0	0	0	0	0	0	0	0	0	0	1	0	0	0	0	0	0	0	0	0	0	0	0	0	0	0	0	0	0	0	0	0	0	0	0	0	0	1	0	0	0	0	0	0	1	1	0	0	1	0	0	0	0	0	0
18296	52.2987	2	1029.02	2056.02	0.000460103	0.223784	27.42	LANSVDVGSLRDPQEDSVR		AT5G13430.1	AT5G13430.1			| Symbols: | Ubiquinol-cytochrome C reductase iron-sulfur subunit | chr5:4305414-4307399 REVERSE LENGTH=272	TRUE	1.83996	CCA1Ox__16	Col0_28	0.00347474	47.8095	139844	131299	64509.2	90043.9	70721.9	189437	165998	84653.6	84591.5	63186.4	142673	120090	117900	82896.1	90197.5	147235	92425.2	78661.8	62322.5	128068	88331.4	76249.6	73440.9	150824	107404	133948	153580	121301	124686	142570	142283	119392	124126	169942	159374	180316	205734	194043	129885	203103	168096	168575	130214	176263	119471	142996	131344	128991	168220	158205	235249	185671	119254	136808	120869	185614	75401.4	114291	126191	90740.9	110064	128851	49352.7	72871.2	50181.1	143206	123077	82454.8	74485.2	50394.4	114752	90947.6	94793.7	77295.5	73466.8	111943	105528	88954.1	51814.6	131176	67098.2	67434.7	74579.4	111476	122025	97714.9	148747	147328	124509	109696	107154	110652	121919	198389	157517	171066	185128	234303	127598	272743	158376	157803	133354	210588	129787	112874	152114	146614	205685	152547	233356	175708	99618.6	136808	112811	173258	59128	130503	132186	91066.6	0	0	0	0	0	0	0	0	0	0	0	0	0	0	0	0	0	0	0	0	0	0	0	0	0	0	0	0	0	0	1	0	0	0	0	0	1	0	0	1	0	0	0	0	0	0	0	0	0	0	0	0	0	0	0	0	0	0	0	0
15270	67.1547	2	601.853	1201.69	-3.54633e-05	-0.0295112	35.16	LSAAVSAILETK		AT5G01650.2	AT5G01650.2			| Symbols: | Tautomerase/MIF superfamily protein | chr5:243067-244033 REVERSE LENGTH=122	TRUE	1.53217	CCA1Ox_28	Col0_12	0.580894	45.518	27458.2	20158.2	44609.3	29042.3	25580.7	39231.7	35600.9	21965.4	67002.5	56063.4	37032.8	32214.4	46653.8	46228.7	51532.7	36885.2	25714.2	26447.2	48688.4	32855.9	27193.1	36882	21924.7	48248.3	24356.1	26376.2	43724.6	15908.7	38488.1	40412.4	67541.8	34724.2	41164	34352.1	43336.3	43365.4	65747.6	22412.7	31013.5	30121.8	49580.4	42876.8	36927.2	13580.5	30492.3	58971.7	40240.7	24726	20126.7	27782.6	34858.9	55696.7	58619.7	48011.6	27809.9	44754.3	63166	33156.3	38561.6	22580.6	21611	19782.3	34128.3	23503.5	18150.9	29657.4	26395.7	21394.9	58997.6	44713.4	29785.4	24396.8	37510.6	43105.4	41973.9	28043.8	29359.5	29907.6	40479.3	33653.1	20656.4	32618.2	22264.6	35660.9	27671.8	19241.4	42348.5	19322.2	38433.4	31094	50866.3	32182.3	40432.2	40102.4	42831.3	41140.8	59162.6	27062.8	30467.3	40450	46713.6	40137.1	37817.6	16225.1	33125.2	46549.5	46604.2	28104.3	24609.2	26789.1	34578.4	52708.1	48967.7	48011.6	25955.9	41775	49533.3	37859.6	40393.5	22661.7	0	0	0	0	0	0	0	0	0	0	0	0	0	0	1	0	0	0	0	0	0	0	0	0	0	0	0	0	0	0	0	0	0	0	0	0	0	0	0	0	1	0	1	0	0	0	0	0	0	0	0	0	0	0	0	0	0	0	0	0
15338	39.2056	2	787.393	1572.77	-0.00249644	-1.58729	41.62	DVNTNQQTTLPTGGK		AT1G70940.1	AT1G70940.1			| Symbols: PIN3, ATPIN3 | Auxin efflux carrier family protein | chr1:26743170-26745871 FORWARD LENGTH=640	TRUE	2.29698	CCA1Ox__16	Col0_24	3.04234e-12	28.5302	29956.2	27394.2	19279.5	20333.8	23810.7	20607.3	32889.1	23916.6	21167.3	15181.1	19683	21689.2	29969.8	15124	17445.7	24352.1	17300.3	20660	17832.3	22663.4	25061.6	25606.8	23117.2	28134.9	28168	45706.9	27349	29485	28090.2	30002	42504.3	47246.5	40908.4	40448.1	53605.7	43721.9	33638.9	62958.4	42329.1	53499.8	42061.1	42164.3	36835.4	35450.8	50137.1	44108.9	42851.4	31870.7	47497.2	43117.3	48584.6	46154.1	39004.1	38838.9	32123	48743.3	34083.2	46014.9	38578.7	38406.9	23577.1	26883.4	14749.7	16455.8	16895	15578.2	24385.2	23295.4	18638.4	12107.7	15831	16425.8	24096.3	14102.2	14209.7	18514.9	19752.9	23363.2	14825.7	23213.3	19037.3	22646.5	23475.6	20794.9	32002.6	33343.1	26488.3	35811.6	28050.3	23084	32010.3	43788	40181	47218.8	52981	41479.1	30269.8	76020.8	41583.6	71843.9	39629	39470	37723.6	42354.3	54466.3	34817.4	49627.8	36225.2	58075.4	41575.5	48193.6	43677.5	32581.9	38838.9	29981.4	45498.4	26727.2	52542.1	40411.4	38544.8	0	0	0	0	0	0	0	0	0	0	0	0	0	0	0	0	0	0	0	0	0	0	0	0	0	0	0	0	0	0	0	0	0	1	0	0	1	0	0	0	0	0	0	0	0	0	0	0	1	0	0	0	0	0	0	0	0	0	1	0
15348	61.6643	2	429.221	856.427	0.000217446	0.253899	53.67	QMIFFR	[2] Oxidation (M)	AT3G47110.1	AT3G47110.1			| Symbols: | Leucine-rich repeat protein kinase family protein | chr3:17347103-17350296 REVERSE LENGTH=1025	FALSE	7.16622	CCA1Ox_32	Col0_16	0.000339497	99.3984	7083.12	14510.1	23112.5	3729.52	9418.93	3922.23	18836.1	7711.43	9743.77	12644	39842.8	17109.2	10369.7	30041.7	49089.6	38032.3	26309.6	43075.6	53357.4	10872.4	13668.7	11223.5	8805.67	19692	17405.2	25117.2	8079.46	2091.7	17779.3	8317.55	51536.9	34681.1	18491.8	28177.2	23370.2	104690	69338.5	43894.4	37059.2	13892.7	30743.2	23458.7	47309.3	10059.5	15040.2	58718.4	27425.7	17015.2	14047.2	32235.7	36865.8	71500.7	50749.1	64423.8	19727	158515	157720	14589.5	21551.4	26412.3	5574.78	14239.5	17682.2	3018.25	6683.24	2965.04	13965.7	7511.14	8579.67	10084.3	32045.5	12957.2	8337.49	28012	39983.9	28916	30039.4	48711.8	44361.1	11136.2	10383	9926.04	8942.18	14554.6	19774.6	18323	7825.19	2540.51	17754	6399.67	38812.8	32142.4	18163.1	32893.8	23097.9	99319.5	62393.8	53001.4	36406.6	18656.3	28965.6	21959.7	48450	12018.4	16338.9	46349.5	31762.7	19340	17175.7	31083	36569.1	67664.1	42393	64423.8	18411.9	147963	123681	16659	22575.2	26507.1	0	0	0	0	0	0	0	0	0	0	0	0	0	0	1	1	0	0	0	0	0	0	0	0	0	0	0	0	0	0	0	0	0	0	0	0	0	0	0	0	0	0	1	0	0	1	0	0	0	0	0	0	0	0	0	0	1	0	0	0
52056	71.443	2	421.223	840.432	6.42151e-05	0.0764072	39.15	QMIFFR		AT3G47110.1	AT3G47110.1			| Symbols: | Leucine-rich repeat protein kinase family protein | chr3:17347103-17350296 REVERSE LENGTH=1025	FALSE	14.2287	CCA1Ox_32	CCA1Ox_20	0.159224	195.361	0	0	3377.57	399.985	0	0	0	1963.03	390.846	4285.17	1561.02	14814	730.594	3503.72	25665.6	1925.89	3432.56	4125.34	22161.3	390.18	2506.53	10474.7	518.573	4369.64	882.104	0	4156.45	0	2979.59	7174.75	5435.63	0	775.122	286.529	872.26	1664.32	899.208	462.52	1703.81	0	0	1679.72	0	0	1790.19	413.239	255.704	0	0	4702.86	771.752	2196.18	6001.07	7570.93	0	3124.41	33088.3	0	6406.52	6752.81	0	0	2584.01	323.702	0	0	0	1912.05	344.151	3417.64	1255.52	11219	587.412	3267	20904.9	1464.25	3919.18	4665.11	18424.8	399.648	1904.01	9263.75	526.612	3229.66	1002.19	0	4025.64	0	2975.35	5520.38	4093.62	0	761.34	334.492	862.095	1578.94	809.148	558.482	1673.8	0	0	1572.38	0	0	1944.77	326.192	296.14	0	0	4534.68	765.542	2078.34	5012.96	7570.93	0	2916.42	25947.1	0	6710.86	6777.05	0	0	0	0	0	0	0	0	0	0	0	1	0	0	0	0	0	0	0	0	0	1	0	0	0	0	0	0	0	0	1	0	0	0	0	0	0	0	0	0	0	0	0	0	0	0	0	0	0	0	0	0	0	0	0	0	1	0	1	0
15412	43.1005	2	627.812	1253.61	0.00274743	2.19162	37.78	FANACGAITTTK		AT1G06020.1	AT1G06020.1			| Symbols: | pfkB-like carbohydrate kinase family protein | chr1:1824548-1826101 FORWARD LENGTH=345	TRUE	1.3418	CCA1Ox_24	Col0_32	0.906348	98.6128	13497.2	32724	44098.1	56253.8	89567.6	27780	25503	28633.9	142628	33751	26224.9	38340.2	107394	35023.1	55118.4	22335.3	35364.7	53235	53996.6	65869.4	51327.9	74386.4	30248.6	70764	44218	57575.9	27045.9	38849.6	36132	58425.2	48633.1	51067	76284.5	40492.7	71105.3	43163.8	45377.5	73492.1	50618.1	49989.5	62514.7	58000.2	50415.8	53144.6	56259.4	72136.8	36418.9	81045.5	57717.9	45230.9	44877.8	39701	72759.1	37328	53838.4	45671.5	48117.3	85222.6	37399	47167.2	10623	32113.9	33737.2	45525.4	63553.1	21000.4	18908.8	27890.2	125588	26918.1	21092.6	29036.1	86346.8	32656.9	44894.5	16981.5	40378.2	60200.4	44892.5	67467.7	38989.7	65786.9	30717.6	52302.6	50237.5	42001.5	26194.8	47185.4	36080.6	44953.4	36625.9	47328.8	74928.2	47270.9	70276.7	40949.6	40832.7	88739.9	49726.7	67130	58899.9	54294	51631.4	63493.7	61117.2	56941.3	42178.1	92118.7	70572.4	43613.4	44516.6	37570.7	60779	37328	50249.1	42631.2	37732.4	97311.4	39175.6	47336.5	0	0	0	0	0	0	0	0	0	0	0	0	0	0	0	0	0	0	0	0	0	0	0	0	1	0	0	0	0	0	0	0	0	0	0	0	0	0	0	0	0	0	0	0	0	0	0	1	0	0	0	0	0	1	1	0	0	0	0	0
15473	58.2996	2	657.393	1312.77	0.000140449	0.106987	29.71	GIEITSLSRPIK		AT3G44620.2	AT3G44620.2			| Symbols: | protein tyrosine phosphatases;protein tyrosine phosphatases | chr3:16193858-16195422 FORWARD LENGTH=262	TRUE	2.2021	CCA1Ox_12	Col0_12	0.000302957	50.0101	24536.2	40723.4	34258.9	29036.7	24467.3	25292.8	34406	22651.1	65429.5	40856.7	15843.7	24426.1	27810.3	58707.8	43510.2	29917.6	28914.1	46262.3	54730.1	56745.2	28884.9	31432.2	27724	57708.5	58628.4	51852.5	41115.3	21984.9	64155.3	81269.6	65664.5	60583.7	73408.8	70806.1	66507.4	61220.7	67960.9	62315.3	56787.8	61109.8	57815.8	85515.5	63075.2	48908.1	51805.6	64976.8	43536.2	63453.2	40122	52082.6	43937.3	65171.1	61175.3	52152.2	53336.8	56254.1	61659.2	73601.3	43802.2	58127.3	19311.2	39964	26209.7	23499	17360.9	19120.2	25509.8	22062.7	57612.6	32585.3	12743	18498.6	22360	54741.4	35439.5	22746.3	33013.1	52315.4	45502.3	58122.1	21941.5	27798.5	28153.8	42653.2	66609.6	37826.3	39821.4	26702.1	64064.1	62530.3	49452.5	56148.8	72103.6	82658.5	65732.4	58080.2	61154.2	75244.2	55787.6	82063.1	54472.8	80051.2	64596.1	58432.3	56278.9	51289.6	50420.9	72122.8	49057.6	50220.1	43583.8	61674.2	51102.5	52152.2	49781	52509.2	48351.7	84041.7	45883	58335.9	0	0	0	0	0	0	0	0	0	0	0	1	0	0	0	0	0	0	0	1	0	0	0	0	0	0	0	0	0	0	0	1	0	0	0	0	0	0	0	0	0	0	0	0	0	0	0	0	0	0	0	0	0	0	0	0	0	0	0	0
15511	40.6325	2	957.329	1912.64	0.0117773	6.15762	20.29	APRMFVYSYTSSGK	[8] Phospho (ST)|[9] Phospho (Y)|[10] Phospho (ST)|[11] Phospho (ST)	AT3G08970.1	AT3G08970.1			| Symbols: ATERDJ3A, TMS1 | DNAJ heat shock N-terminal domain-containing protein | chr3:2737589-2740265 FORWARD LENGTH=572	TRUE	2.07207	Col0_12	Col0_32	0.189037	54.1009	428689	345743	367157	414746	319461	380823	469930	337906	278979	37644.4	203402	375437	430224	253581	311953	370769	326450	230212	272092	221593	223519	216837	234317	223493	218219	211184	250584	171807	160387	111313	276108	169604	264279	241678	228625	251526	280091	195555	193010	203150	340083	239848	184425	196861	234431	291297	198307	180133	189900	228854	244889	164696	179720	211660	224106	288077	264753	110904	299007	201067	337401	339296	280893	335648	226675	287885	348423	329129	245649	30023.4	163596	284329	345909	236448	254089	281896	372729	260334	226216	226970	169790	191770	237950	165187	247926	154059	242698	208671	160159	85646	207939	157189	259581	282133	225961	238623	252039	236127	189611	272807	320418	224522	188872	235197	254674	229936	229666	204745	232194	220671	242918	155859	150129	211660	209166	268900	207613	126636	313211	201789	0	0	0	0	0	0	0	0	0	0	0	0	0	0	0	0	0	0	0	0	0	0	0	0	0	0	0	0	0	0	0	0	0	0	0	0	0	0	0	0	0	0	0	0	0	0	0	0	1	0	0	0	0	0	0	0	0	0	0	0
15540	60.1586	2	576.299	1150.58	0.00351824	3.0578	34.77	FLVIACADSR		AT4G33580.2	AT4G33580.2			| Symbols: ATBCA5, BCA5 | beta carbonic anhydrase 5 | chr4:16139406-16141363 FORWARD LENGTH=302	FALSE	1.192	Col0_12	Col0_16	0.807149	24.1891	60562.5	59919.3	72747.1	71904	59018	65694.7	48963.1	54890.1	58990.6	43399.1	63916.3	71189.5	61606.8	59815.4	55683.3	70955.2	46281.7	68285.8	54399.4	46651.9	57929.7	68507.2	53902.7	71990.5	58381.4	56021.8	68431.4	63503.4	65468.7	63990.7	71417.9	50066.1	53269.2	60734.7	62482.8	66678.4	64269.7	84834.3	53563.4	44518.4	53347.1	74767	59184.5	49955.1	48924.6	55624	74894.3	43346.9	57065.4	54604.7	56531.1	77614.9	61747.5	48259.7	41654.3	56368.3	67369.3	63427.6	45687.4	59962.5	47665.8	58802	55655.1	58190.9	41876.5	49662.3	36303	53464.4	51942.9	34613	51407.7	53913.8	49533.1	55774.2	45354.6	53947.2	52842.8	77220.5	45227.3	47784	44004.5	60587.3	54738.3	53209.2	66329	40867.8	66277.8	77129.2	65375.7	49235.6	53785.4	46401.2	52322.1	70901.3	61754.7	63258	57832.7	102435	52620.1	59782.9	50262.5	69989.4	60611.6	59683.1	53149.1	43906.9	86737.9	49269.4	69774.5	52652.1	56076.2	73450.2	51580.5	48259.7	38877.3	52615.8	52829.4	72424.8	47857.8	60177.7	0	0	0	0	0	0	0	0	0	0	0	0	0	0	0	0	0	0	0	0	0	0	0	0	0	0	0	0	0	0	0	0	0	0	0	1	0	0	0	0	0	1	0	0	0	0	1	0	0	0	0	0	0	0	0	0	0	0	0	0
15615	82.8602	2	896.486	1790.96	-0.00422206	-2.35743	23.8	APAVPHMKKLYHDIR	[7] Oxidation (M)	AT1G04040.1	AT1G04040.1			| Symbols: | HAD superfamily, subfamily IIIB acid phosphatase | chr1:1042564-1043819 REVERSE LENGTH=271	TRUE	2.13832	CCA1Ox__16	Col0_32	3.30017e-05	40.9187	290194	294519	208293	226965	186473	239866	364477	251914	235158	161469	188105	247582	223368	151524	116846	134420	247128	106442	132297	180327	118923	171475	136493	298691	150271	145652	131927	233396	101947	179079	259724	467362	336777	284203	232508	363880	333943	337080	333430	325221	344407	367961	295785	211383	268584	238057	192062	260456	400895	210392	354507	299466	265124	170258	355890	251765	169784	311559	180559	201692	228397	289028	159354	183680	132313	181328	270236	245371	207063	128780	151293	187501	179592	141287	95172.4	102200	282162	120369	109991	184702	90335.9	151652	138609	220766	170728	106253	127775	283475	101802	137787	195600	433151	330790	331776	229799	345214	300496	407016	327558	436733	324492	344449	302917	252547	291776	187911	222434	296042	490180	202868	351655	283397	221470	170258	332164	235005	133140	355753	189136	202416	0	0	0	0	0	0	0	0	0	0	0	0	0	0	0	0	0	0	0	0	0	0	0	0	0	0	0	0	0	0	0	0	0	0	0	0	0	0	0	0	0	0	0	0	0	0	0	0	0	0	1	0	0	0	0	0	0	0	0	0
15728	60.1882	2	987.473	1972.93	0.00355733	1.80307	69.93	DGASGGVASVYHVGPEGWTK		AT1G13060.2	AT1G13060.2			| Symbols: PBE1 | 20S proteasome beta subunit E1 | chr1:4452641-4454663 FORWARD LENGTH=298	TRUE	2.4196	Col0_32	CCA1Ox__16	2.01477e-05	50.0215	86435.3	133614	168930	137403	129017	152741	82958.8	99586.5	138341	129210	74529.7	111214	144840	132673	133492	79663.6	141169	99499	127846	90196.5	137011	121651	118570	149707	141783	95090.1	176468	108189	169468	128035	72444.8	70069.1	80682.9	87440.3	109390	23880.7	49317	77151.1	91783.5	37769.4	33802.5	85225.7	70743.3	95024.5	118189	47494.8	43395.8	55419.6	45273.5	94927.3	13741.5	82438.4	71695.9	83350.6	50684	47568.9	70923.9	94199.9	79277.9	70349.2	68029	131123	129240	111199	91544.9	115465	61508.6	96999.9	121813	103051	59944.1	84225.8	116454	123710	108730	60568.2	161181	112518	106291	92385.1	104076	107587	120408	110650	161084	69368.1	170914	131403	169227	98512.2	54558.8	64939.9	79248.4	102077	108115	22655.7	44377.6	93158	90167	50719.8	31847.9	79779.9	72449.1	113529	128394	37490.2	50258.3	62991.6	55356.4	91532.7	13631	78014.9	59890.9	83350.6	47305.1	44402.2	55616.9	107562	83044	70601.7	0	0	0	0	0	0	0	0	0	0	0	0	0	0	0	0	0	0	0	0	1	0	0	0	0	0	0	0	0	1	0	0	0	0	0	0	0	0	0	0	0	0	1	0	0	0	0	0	0	0	0	0	0	0	0	0	0	0	0	0
15764	55.6043	2	406.748	811.481	0.000205831	0.253649	26.14	LDLPVQK		AT1G29630.2	AT1G29630.2			| Symbols: | 5'-3' exonuclease family protein | chr1:10349587-10353538 FORWARD LENGTH=735	FALSE	2.29624	CCA1Ox__16	Col0_12	0.0192272	71.3514	8451.82	11372.5	20540.9	9446.92	14305.1	8673.26	15943.7	20380.3	10247.1	11209.4	43444.2	27467.4	21582.5	21697.5	20015.1	51436.3	15780	17401.9	16014.4	13539.9	15415.1	25031.2	13692.7	11923.2	14111.1	10566.1	18053.1	11736.7	17463	14988.8	20681.5	15856	12559	18042.5	19642.4	59461.3	30673.6	18273.1	21465.7	17354.8	19625	19406.1	27701.8	8608.95	15044.2	17569.4	52490.5	10941.3	14355.3	21880.6	27673.7	26145.9	24029.6	33573.5	14863.6	27157	45959.8	15146.6	26166.6	17586.8	6652.02	11160.4	15714.8	7645.25	10150.2	6556.6	11821.2	19850.9	9022.9	8940.04	34942	20801.9	17352.7	20231.5	16302.5	39107	18017	19678.9	13314.3	13868.4	11709.6	22137.4	13905	8812.58	16032.1	7707.95	17485	14255	17438.2	11532.7	15575.4	14695.3	12335.7	21062.6	19413.5	56411.1	27601.5	22064.3	21087.7	23305.4	18490.3	18166	28369.7	10285.4	16343.3	13868.4	60791.2	12436.2	17552.4	21098.1	27451	24742.9	20073.1	33573.5	13872.7	25349.2	36040.6	17295.1	27409.7	17649.9	0	0	0	0	0	0	0	1	0	0	0	0	0	0	0	0	0	0	0	0	0	0	0	0	0	0	0	0	0	0	0	0	0	0	1	0	0	0	0	0	1	0	0	0	0	0	0	0	0	0	0	0	0	0	0	0	0	0	1	0
15764	55.6043	2	406.748	811.481	0.000205831	0.253649	28.06	LDLPGVAK		AT1G48010.1	AT1G48010.1			| Symbols: | Plant invertase/pectin methylesterase inhibitor superfamily protein | chr1:17711491-17712660 REVERSE LENGTH=178	FALSE	2.29624	CCA1Ox__16	Col0_12	0.0192272	71.3514	8451.82	11372.5	20540.9	9446.92	14305.1	8673.26	15943.7	20380.3	10247.1	11209.4	43444.2	27467.4	21582.5	21697.5	20015.1	51436.3	15780	17401.9	16014.4	13539.9	15415.1	25031.2	13692.7	11923.2	14111.1	10566.1	18053.1	11736.7	17463	14988.8	20681.5	15856	12559	18042.5	19642.4	59461.3	30673.6	18273.1	21465.7	17354.8	19625	19406.1	27701.8	8608.95	15044.2	17569.4	52490.5	10941.3	14355.3	21880.6	27673.7	26145.9	24029.6	33573.5	14863.6	27157	45959.8	15146.6	26166.6	17586.8	6652.02	11160.4	15714.8	7645.25	10150.2	6556.6	11821.2	19850.9	9022.9	8940.04	34942	20801.9	17352.7	20231.5	16302.5	39107	18017	19678.9	13314.3	13868.4	11709.6	22137.4	13905	8812.58	16032.1	7707.95	17485	14255	17438.2	11532.7	15575.4	14695.3	12335.7	21062.6	19413.5	56411.1	27601.5	22064.3	21087.7	23305.4	18490.3	18166	28369.7	10285.4	16343.3	13868.4	60791.2	12436.2	17552.4	21098.1	27451	24742.9	20073.1	33573.5	13872.7	25349.2	36040.6	17295.1	27409.7	17649.9	0	0	0	0	0	0	0	1	0	0	0	0	0	0	0	0	0	0	0	0	0	0	0	0	0	0	0	0	0	0	0	0	0	0	1	0	0	0	0	0	1	0	0	0	0	0	0	0	0	0	0	0	0	0	0	0	0	0	1	0
15766	77.2098	2	890.435	1778.86	0.00509914	2.86653	42.79	VDLENGDNILGYICGK		AT4G11175.1	AT4G11175.1			| Symbols: | Nucleic acid-binding, OB-fold-like protein | chr4:6818162-6818806 FORWARD LENGTH=141	TRUE	2.98964	Col0_32	CCA1Ox_12	9.25737e-07	43.4063	56934.3	85215.2	75278.8	97021.4	97160.6	88578.1	124346	68891.9	109418	103825	107448	126088	122899	76058.1	132272	103103	83648.1	94327.2	53801.8	116742	110770	136363	87667.8	123427	57011.5	114855	145729	136097	136300	143911	42303.7	42340.5	45628.3	60283.6	35856.5	56926.4	69086.1	51831.6	96660.9	37869.3	86024	124245	76112.5	31746.3	66790.7	81133.3	34895.7	53398.8	69823.8	62435.3	42643.7	54251.6	43136.6	72469.7	68814.1	53219.3	48389.8	52863.8	81519.3	52153.4	44810.3	83626.2	57592	78518	68940.8	66961.1	92194.6	67102.5	96346.1	82805.4	86420	95490.2	98813.6	70919.5	107737	78389.6	95506.5	106669	44730.6	119575	84143.2	120599	89026.9	91226.9	64772.6	83786.2	141142	165299	136107	110728	31859.3	39241.1	44817.1	70374.7	35438.7	54006.2	62166.7	62585.4	94958.5	50854	81049.9	116306	77947.8	37928.4	72557.9	64042.8	40413.9	60694.7	85374.4	60202.6	42300.6	51340.6	36034	72469.7	64226.5	49676.5	37946.2	60362.5	85391.9	52340.6	0	0	0	0	0	0	0	0	0	0	0	0	0	0	0	0	0	0	0	0	1	0	0	0	0	1	1	0	0	0	0	0	0	0	0	0	0	0	0	0	0	1	0	0	0	0	0	0	0	0	0	0	0	0	0	0	0	0	0	0
15771	71.7637	2	806.399	1610.78	0.00403232	2.50333	26.15	QQMIDCYIQTLAK		AT2G33430.1	AT2G33430.1			| Symbols: DAL1, DAL | differentiation and greening-like 1 | chr2:14162732-14164729 FORWARD LENGTH=219	TRUE	1.88733	Col0_32	CCA1Ox__16	0.000277266	39.6575	46269	71375.3	44662.4	67265.6	67487.5	55203.2	48473.4	54753.2	59295.4	47552.7	50973.7	56304.1	45291.8	56620.7	50985.3	68810	59602.5	70673.6	49587.2	57127.1	67798.9	69516	38443.8	60268.9	69718.8	63956.4	64642.9	60694.3	65535.6	70938	41911.1	47696.4	54286.7	52315.2	46829.4	30326.8	34483.2	35798.6	30941	41057.8	50950	59042.9	36667	100298	54284.5	66158.5	42661.5	74769.2	38256.1	52696.6	49528.9	58677.2	39504.7	36069.7	43789.5	45399.6	42941.4	42695.1	44471.8	53047.1	36416.1	70044.4	34168.9	54437.1	47886.1	41731.2	35939.9	53331	52211.3	37925.7	40998	42640.7	36415.5	52795.3	41528	52316.3	68052.1	79920.7	41226.6	58513.3	51501.4	61479.6	39039.8	44545.6	79209.7	46656.1	62608.5	73717.3	65442.5	54580.9	31563.6	44204.9	53321.5	61072.4	46283.7	28771.1	31029.5	43226	30396	55135.8	48003.9	55270.2	37551.2	119829	58971.8	52222.4	49407.8	84985	46776.1	50812.2	49130.4	55528.7	33000	36069.7	40870.2	42377.4	33673.7	48751.4	46584.4	53237.5	0	0	0	0	0	0	0	0	0	0	0	0	0	0	0	0	0	0	0	0	0	0	0	0	0	0	0	0	1	0	0	0	0	0	0	0	0	0	0	0	0	0	0	0	0	0	0	0	0	0	0	0	0	0	0	0	0	0	0	0
15796	68.7554	2	902.975	1803.93	-0.00208646	-1.15661	39.43	AGILTFGPSSQAAALEGSK		AT1G09830.1	AT1G09830.1			| Symbols: | Glycinamide ribonucleotide (GAR) synthetase | chr1:3192783-3194936 REVERSE LENGTH=532	TRUE	1.5902	CCA1Ox_20	Col0_12	0.0442912	35.3184	65281.6	67437.4	53393.1	60181.3	54019.4	66735.5	68225.6	46094	79696.6	67975	44607.6	70501.6	41939.8	64458.9	97569.7	47847.8	76182.4	91095.2	71351.3	67389.5	59840.7	59154.9	50651.7	82605.5	80471	82734.4	72074.1	56274.2	69033.4	68812.6	84740.4	79712.9	77780	67878.2	64857.6	57770.5	65263.9	95035.9	71369.7	74809.4	113331	111851	82765.5	91734.6	77876.4	85098.3	74138.7	82488.5	82016.5	62768.3	63622.8	71158.4	72720.8	71707.6	62983.3	67583	59648.6	95383.1	62217.2	62595.3	51379.9	66180	40848.3	48703.9	38329.7	50449.1	50584.9	44896.8	70175.2	54213.5	35877.8	53392.8	33720.5	60104	79471.5	36378.7	86982.3	103014	59321.1	69024.7	45456.2	52316.2	51436.9	61054.9	91425.7	60354.6	69805.9	68348.9	68935.2	52945.6	63818.7	73877.8	76397.1	79240.5	64101.8	54807.1	58727.3	114753	70112.7	100460	106778	104704	84761.2	109599	84600.8	67172.6	85862.8	93758.9	100283	60523.7	63110.8	67340.1	60747	71707.6	58784.3	63084	46775.1	108913	65172.9	62819.9	0	0	0	0	0	0	0	0	0	0	0	0	0	0	0	0	0	0	0	0	0	0	0	0	0	0	0	0	0	0	0	0	0	0	0	0	0	0	0	0	0	1	0	0	0	0	0	0	0	0	0	0	0	0	0	0	0	0	0	0
15825	61.5354	2	748.894	1495.77	-0.00416542	-2.78479	45.5	LLDSLTYQEVTSK		AT3G18680.1	AT3G18680.1			| Symbols: | Amino acid kinase family protein | chr3:6427533-6429520 FORWARD LENGTH=339	TRUE	2.46118	CCA1Ox_32	Col0_12	4.2477e-06	43.3625	18576.8	25159.9	26135	30396	27746.8	20383.1	32982.3	29298.5	40471	34872.3	6275.81	32943	32347.4	27031.9	31609.2	27407.3	32023	39414.4	38915.9	29979	26102.5	23661.3	34760.6	53872.9	33633.7	31076.3	40567.8	30545.2	44384.7	51191.1	40505.8	46931.1	45779.9	41821.1	51292.3	38402.4	42602.1	83598.3	52015.2	43248	50189	58999	58139.5	45661.3	64072.2	50124.4	64672.6	43526.4	47470.6	66910.4	56139.4	55840.8	43328.2	53315.5	45404	54019	42759	91215.2	70643.7	56430	14620.9	24690.7	19994.5	24599	19687.8	15408.7	24454.2	28537.6	35635.9	27812.4	5047.62	24948.6	26008	25205.5	25746	20837.8	36562.7	44571.5	32354.5	30706.4	19828	20925.9	35299.5	39818.2	38212.3	22670.1	39291.1	37099.2	44321.6	39387.3	30505.2	43495.7	44966	48821.6	50694.6	36432.5	38335.3	100943	51099.2	58077	47287	55229	59541.4	54553.2	69604.7	39565.8	74899.7	49473.5	58042.9	64517.7	55687.7	52844.5	36194	53315.5	42377	50422.9	33530.6	104154	73999.7	56632.6	0	0	0	0	0	0	0	0	0	0	0	0	0	0	0	0	0	0	0	0	0	0	0	0	0	0	0	0	0	0	0	0	0	0	0	0	0	0	0	0	0	0	0	0	0	0	0	0	0	0	0	0	0	0	0	0	0	1	0	0
15841	62.1517	2	948.003	1893.99	0.000447434	0.236239	92.16	IPIIADADTGGGNALNVQR		AT1G21440.1	AT1G21440.1			| Symbols: | Phosphoenolpyruvate carboxylase family protein | chr1:7502325-7504103 REVERSE LENGTH=336	TRUE	1.22829	Col0_12	CCA1Ox__16	0.648533	25.1562	107994	122570	119456	98668.3	123124	151915	113455	100027	107353	75770.6	92660.2	137153	116192	79403.4	79248	100436	73067	103392	122727	86938	124998	89449.5	111397	126167	108478	107468	89571.3	98391.5	112546	159524	82294.3	126700	112710	121188	106869	85042.6	76853.1	101347	95591.6	106701	78086.9	108960	117638	67648.3	104039	80733	87545.5	81855.7	102854	131369	74527.8	115201	128155	116457	89594.5	106367	94349.9	136321	121243	97440.1	84996.7	120284	91389.8	79850.8	87363.1	114841	84119.4	97429.2	94527.2	60430.9	74526.4	103870	93420.8	74038.8	64548.3	76361.2	83425.3	116920	102035	89047.6	94950.6	79108.6	113124	93252	123245	78397.8	86752.3	119503	112386	122741	61976.5	117425	110706	141474	105624	80680.1	69155.9	122375	93908.1	143286	73571.7	101997	120474	80821.8	113023	63726.8	101390	93039.7	125761	126672	73928	109020	107053	116457	83621.4	99286.6	73986.9	155658	127003	97789.8	0	0	0	0	0	0	0	0	0	0	0	0	0	1	0	0	0	0	0	0	0	0	0	0	0	0	0	0	1	0	0	0	0	0	0	0	0	0	0	0	0	0	0	0	0	0	0	0	0	0	0	0	0	0	0	0	0	1	0	0
15873	40.6325	2	448.74	895.465	-0.000321329	-0.358841	31.32	SDYIVATK		AT4G33670.1	AT4G33670.1			| Symbols: | NAD(P)-linked oxidoreductase superfamily protein | chr4:16169670-16171446 REVERSE LENGTH=319	TRUE	1.25617	CCA1Ox__16	Col0_28	0.893133	34.0724	38109.1	35980	42150.2	29015.6	31506.6	40735.4	33035.3	31007.7	31258	41330.5	25723.5	42202.7	31847.1	27624.2	35726	29210.1	33257.2	29132.6	33021.4	42878.6	33808.4	32655	31178.1	26604.2	34634.6	55355.5	35880.4	31537.5	29959.4	23753.5	50521.6	26847	34432.1	38973.1	37643.9	35976.8	40819.9	52419.1	26591.9	43773.4	42362.7	35656.9	30071.5	32748.9	38205.4	41951.6	29277.5	31250.6	27174.3	38556.7	33983.2	42505.7	36664.7	33919.3	23369.9	43980.9	34448.6	33989.7	33622.7	37238.1	29993.9	35309.1	32246.9	23481.9	22355.6	30794.1	24493.5	30202.3	27523.6	32963.2	20689.3	31961.3	25605.7	25757.9	29099.2	22208.5	37971.9	32944.4	27453.8	43919.1	25681.5	28879.9	31661.4	19663.6	39349.5	40381.8	34751.1	38304.5	29916.8	18276.4	38048.2	24881.7	33819.9	45496.9	37205.3	34131.3	36731.5	63294.8	26123.6	58782.5	39913.2	33378.5	30796.6	39126.3	41504.3	33114.6	33907.3	35520.4	33226.3	37177.9	33709.7	40224.9	30627.7	33919.3	21811.9	41053.1	27013.8	38811.1	35220	37371.7	0	0	0	0	0	0	1	0	0	0	0	0	0	0	0	0	0	0	0	0	0	1	0	0	1	0	0	0	0	0	0	0	0	0	0	0	0	0	0	0	0	0	0	0	0	0	0	0	0	0	0	0	0	0	0	0	0	0	0	0
15993	86.6813	2	713.93	1425.85	0.00792449	5.55778	23.89	SELQVLLRMLPK		AT1G10900.1	AT1G10900.1			| Symbols: | Phosphatidylinositol-4-phosphate 5-kinase family protein | chr1:3632396-3636416 REVERSE LENGTH=754	TRUE	1.38157	CCA1Ox__16	CCA1Ox_32	0.369802	41.9706	98591	97200.1	120055	100755	111718	122553	102445	82681.2	172630	182308	85959.3	102011	108784	128044	93487.6	80484.2	78625	97810.2	132074	153253	68009.2	98793.7	96249.1	197604	143447	147345	93776.9	75306	144167	165669	137394	146928	155251	117507	134221	163380	160221	154912	139713	97676.2	137060	149356	163613	94718	117527	126262	96708.1	147567	86459.1	110837	100649	118526	153672	121324	142517	116627	98423.3	94008.5	93061.5	116059	77596.2	95387.7	91847.7	81539.6	79269.9	92644.9	75956.4	80533.6	152006	145400	69136.9	77255.6	87464.7	119393	76146.6	61192.2	89771.3	110608	109805	156971	51661.1	87372.6	97741.2	146052	162975	107488	90825.6	91464.3	143962	127468	103472	136173	152491	137177	132657	154999	144174	187053	137253	131168	129135	139812	167558	113163	127675	99665	112001	167729	105715	106873	99838.9	112166	128370	121324	133016	108863	77181.2	107344	97482.4	116475	0	0	0	0	0	0	0	0	0	0	0	0	0	0	0	0	0	0	0	0	0	0	0	0	0	0	0	0	0	0	0	0	0	0	0	0	0	0	0	0	0	0	0	0	0	0	0	0	0	0	0	0	0	0	0	1	0	0	0	0
16022	44.0648	2	553.278	1104.54	0.000404627	0.366331	39.9	SLTQASDDLR		AT3G20320.1	AT3G20320.1			| Symbols: TGD2 | trigalactosyldiacylglycerol2 | chr3:7087657-7089640 REVERSE LENGTH=381	TRUE	1.50985	Col0_28	CCA1Ox_24	0.000619296	26.8919	43858.3	33275	55620.3	54101.7	47124.8	59459.8	55022	41484.7	36489.8	47163.2	48875.2	44902.4	44728.8	39284.2	40385.6	47244	33940.6	29605	35459.8	50170.4	73233.9	36628.5	44077.8	53235.7	48827.1	70857.9	43706.9	47118.6	44447.1	49404.2	45115.5	35215	30906.1	28375.1	45331.1	29849.5	40388.4	36283.5	39368.6	33173.1	32447.8	39289.8	33012	32198.2	41765.7	34453	28386.5	30627.6	36159.5	39928.2	38424.6	35946.3	38507.2	37200.6	36905.3	27337	40519.4	32103.7	35617.6	36430.9	34518.7	32654.5	42552.3	43783.7	33437.6	44949	40795.3	40407.2	32130.3	37615	39310.2	34005.9	35962.9	36630.1	32894.5	35919.7	38752.2	33478.6	29481.1	51387.8	55629.9	32394	44761.1	39347.2	55474	51690.8	42331.4	57228.8	44383.9	38012.5	33976.8	32637.2	30356.6	33124.9	44802.9	28318.3	36343.3	43811.4	38675.3	44547.5	30571.6	36779.2	33808	38468.4	45372.1	27195.6	32875.5	34812.2	44212.6	38500.4	38115.4	34017.5	32166.8	37200.6	34444.9	25517.2	31774.3	36657.6	37309.7	36561.7	0	0	0	1	0	0	0	1	0	0	0	0	1	0	0	0	0	0	0	0	1	0	0	0	0	0	1	0	0	0	0	0	0	0	0	0	0	0	0	0	0	0	0	0	0	0	0	0	0	0	0	0	0	0	0	0	0	0	0	0
16034	45.2265	2	437.222	872.429	0.00530039	6.07548	26.74	LSNGEPEK		AT5G01220.1	AT5G01220.1			| Symbols: SQD2 | sulfoquinovosyldiacylglycerol 2 | chr5:86907-89885 REVERSE LENGTH=510	TRUE	1.97519	Col0_20	CCA1Ox_20	0.0387897	49.0431	17356.9	19728.9	31318.4	19246.2	15651.8	19029.6	37433.1	24326.2	19078.9	20535.2	26283.7	38410.9	26828.3	18505.5	38425.1	22788.9	13707.2	22622.6	25498.9	16059	35838	28037	35176.7	25822.7	21157.1	19911.3	23853	22787.4	22095.5	20814.8	34819.7	15312	9883.94	24683.8	15484.6	26165.4	16330.5	36704	16601.7	23745.8	19776.4	19100.9	12633.4	10648.2	13000.1	28843.6	19097.5	10961	17352.3	24970	20623.4	22793.3	21295.7	33686.4	12603.1	31828.3	40823.6	22337.6	25906.7	20553.5	13660.8	19361	23960.1	15575.6	11105.8	14385.5	27754.2	23694.4	16799.5	16377.9	21139.9	29089.7	21570.5	17255.2	31297.7	17326.4	15650.3	25582.6	21199.7	16448.7	27223.2	24795.8	35722	19085.9	24037.3	14525.3	23102.3	27676.9	22064.1	16015.3	26223	14191.2	9708.21	28815.6	15304.2	24823.1	14695	44319.1	16309.3	31887.9	18632.9	17880.4	12938.1	12721.7	14122.6	22767.8	22117.5	12458.6	21216.9	24077.1	20457.5	21570.3	17789.3	33686.4	11762.9	29709.5	32012.9	25506.1	27137.5	20627.3	0	0	0	0	0	0	0	0	0	0	0	0	0	0	0	0	0	0	0	0	0	0	1	0	0	0	0	0	0	0	0	0	0	0	0	0	0	0	0	0	0	0	0	0	0	0	0	0	0	0	0	0	0	0	0	0	0	0	0	0
16069	28.86	2	400.734	799.454	-0.00137349	-1.71803	23.18	VAVQEVR		AT5G42390.1	AT5G42390.1			| Symbols: | Insulinase (Peptidase family M16) family protein | chr5:16945308-16952647 FORWARD LENGTH=1265	TRUE	2.10957	CCA1Ox_12	Col0_12	0.575724	65.551	33236.9	220936	297058	178513	101439	269168	363705	213368	312633	17611.3	57965.1	318891	144189	255220	235491	291079	281633	193757	245072	262300	289142	260935	234954	126653	295281	566478	341449	168165	176740	129977	388978	374334	419154	300470	270505	437438	344416	167222	322717	82828.8	466613	517874	190316	176470	262370	32954.1	364610	408489	294213	316934	377835	371291	311631	230028	141076	400234	348348	229463	329198	265820	26159.1	216816	227264	144468	71976.2	203479	269663	207826	275282	14045.9	46621.2	241505	115931	237977	191810	221308	321558	219109	203752	268664	219638	230769	238597	93611.1	335479	413245	330703	204248	176489	100007	292942	346932	411702	350767	267353	414999	309921	201917	317034	111229	439632	484783	194905	210835	285025	26012.4	422269	464301	359738	305601	374794	351368	260319	230028	131671	373591	273167	262013	344837	266774	0	0	1	0	0	0	0	0	0	0	0	0	0	0	0	0	0	0	1	0	0	0	0	0	0	0	0	0	0	0	0	0	0	0	0	0	0	0	0	0	0	0	0	0	0	0	0	0	0	0	0	0	0	0	0	0	0	0	0	0
16112	68.4334	2	628.833	1255.65	-0.00401284	-3.19581	25.56	ANLISFHDVAK	[N-term] Acetyl (Protein N-term)	AT2G46650.1	AT2G46650.1			| Symbols: B5 #1, ATCB5-C, CB5-C | cytochrome B5 isoform C | chr2:19151807-19152394 FORWARD LENGTH=132	TRUE	2.69143	Col0_28	CCA1Ox__16	7.09215e-10	33.9296	38645.8	45441.2	42071.6	32075.4	44887	73158.6	42659.1	49396.1	42293.8	29540	47983.9	43159	47359.4	37497.4	32708.1	74135.3	45184.8	64976.3	87523.2	56242.3	90581.2	61875.4	80402.8	65332.8	78146	99544.5	55740.6	70932	56050.8	93221.6	37796	18033.6	25231.4	38063.4	27414.8	22549.1	34584.8	28745.5	22428.8	31520.3	30628.1	39658.2	17750.8	25084.7	29884.8	33823.8	39724.1	28742.2	20067.5	32700.9	34149.8	35916	27311	44301.2	34451.1	42596.9	48851.7	31187.9	48720.6	25788.2	30416.3	44593.9	32186.8	25958.1	31849.7	55304.7	31629	48113.1	37240.9	23559.7	38593.3	32685.5	38077.9	34964	26641.1	56365.1	51590.4	73478	72766.3	57607	68807.2	54722.3	81649.3	48288.4	88784.2	72617.6	53986.4	86151.8	55971.1	71726.3	28464.4	16713.5	24782.8	44434.9	27095.3	21392.4	31120.9	34709.4	22033.8	42328.1	28857.1	37124.1	18178.8	29969.6	32465.2	26698.9	46005.9	32669.2	24536.7	31531.6	33875	33988.8	22814.1	44301.2	32154.3	39761.3	38308.4	35611.9	51035.1	25880.7	0	0	0	0	0	0	0	0	0	0	0	0	0	1	0	0	0	0	1	0	0	0	0	0	0	0	0	0	1	0	0	0	0	0	0	0	0	0	0	0	0	0	0	0	0	0	0	0	0	0	0	0	0	0	0	0	0	0	0	0
16138	42.6805	2	904.888	1807.76	-0.000975109	-0.539401	44.42	ENTQPCFPCNGTGAQK		AT1G75690.1	AT1G75690.1			| Symbols: | DnaJ/Hsp40 cysteine-rich domain superfamily protein | chr1:28422273-28423170 REVERSE LENGTH=154	TRUE	1.42929	Col0_32	Col0_24	0.0142935	26.9113	363170	316575	231055	324760	288027	289098	303541	262243	252269	222459	260151	298534	358673	188949	302575	251571	202164	218839	211348	215022	280183	258456	208795	373079	302048	294859	293595	332077	335190	314988	212772	187306	248492	240176	214866	255672	257352	215357	341165	320048	285962	256752	308086	320375	256749	374674	190847	301704	218161	260733	280848	235732	259737	246871	198599	270244	208201	254652	257170	187841	285833	310672	176768	262823	204371	218546	225056	255431	222130	177422	209239	226088	288381	176183	246450	191269	230824	247472	175714	220239	212832	228577	212032	275748	343166	215099	284355	403330	334714	242357	160241	173595	244074	280380	212362	242557	231577	260038	335157	429786	269427	240346	315514	382764	278919	295750	221027	342926	266748	251409	278588	223083	216970	246871	185359	252253	163266	290774	269387	188515	0	0	0	0	0	0	0	0	0	0	0	0	1	0	0	0	0	0	0	0	0	0	0	0	0	0	0	0	0	0	0	0	0	0	0	0	0	0	0	0	0	0	0	0	0	0	0	0	0	0	0	0	0	0	0	0	0	0	0	0
16142	43.6699	2	729.863	1457.71	0.000825145	0.566055	32.01	GNVGEVLDQKDER		AT4G19210.1	AT4G19210.1			| Symbols: ATRLI2, RLI2 | RNAse l inhibitor protein 2 | chr4:10501906-10504776 FORWARD LENGTH=605	TRUE	1.69237	Col0_32	Col0_24	0.0976374	39.458	71263.6	81956.8	66552	63603.7	92176.6	59798.2	62874.8	66032.7	73978.9	54020.9	38760.7	55727.9	90201.2	50206.7	37141.2	42046.5	38189.2	39023.9	44765.3	71243.7	33605.4	59371.1	53321.6	92583.4	72173.6	89721.9	56071.5	82454.1	72424.8	97489	29874.2	61033.2	71476.2	73617.2	58879.9	43337.6	46007.7	75163.2	63491.1	68255.2	87176.9	66029	54161.7	84290.1	57894.2	39843.7	53256.3	51035.4	80288.4	57210.3	50794.5	44489.7	63668.6	49628.7	71411.4	39766.3	56515.2	81382.1	56578.3	41427.3	56088.1	80428.6	50915.6	51473.5	65404.3	45204.8	46617.6	64317.5	65140.6	43084.4	31175.1	42204.3	72523.6	46814.7	30251.8	31968	43603.1	44129.9	37217.6	72972.4	25527.3	52507.5	54148.2	68429.7	81998.7	65452	54306.9	100146	72321.8	75009.7	22498.5	56565.4	70205.4	85940.2	58193.8	41114.5	41399.8	90757.7	62372.9	91658.6	82136.1	61809.8	55467.7	100704	62893.2	31450.7	61678.1	58008.4	98169.5	55164.4	50385.7	42102.5	53185.3	49628.7	66650.6	37119	44317.9	92926.1	59266.1	41576	0	0	1	0	0	1	0	0	0	0	0	0	1	0	0	0	0	0	0	0	0	0	0	0	0	0	0	0	0	0	0	0	0	0	0	0	0	0	0	0	0	0	0	0	0	0	0	0	0	0	0	0	0	0	0	0	0	0	0	0
16184	35.0126	2	610.817	1219.62	-0.00122569	-1.00498	38.37	LAAAYQEAQQK		AT3G13460.1	AT3G13460.1			| Symbols: ECT2 | evolutionarily conserved C-terminal region 2 | chr3:4385274-4388220 REVERSE LENGTH=667	TRUE	2.3217	CCA1Ox_20	Col0_12	0.00015994	55.4644	6152.64	56067.1	43730	48684	26214.1	66500.3	51110.7	46907.4	41873.9	21857.8	44546.2	52414.3	45437.3	54472	64406.9	48232.4	57047.9	51537.8	48795.3	72266.9	47961.5	51660.9	45447.1	43583.2	72264.8	77943.7	49673	59085.6	67049.1	60238.1	67080.4	77921.8	71021.5	61726.4	85407.5	77706.2	76808.7	68037.7	63103.1	75067.5	103199	91555.3	71265.6	80948.1	72907	97820.3	61952.6	66294.3	76998	79801	74322.3	71623.8	69331.5	55311.5	77784.4	83778.9	73787.3	86254.3	54009.3	70079.1	4842.45	55021.7	33455.6	39399.3	18600.3	50271.2	37895.3	45689.1	36871.1	17432.7	35828.4	39694.8	36532.5	50791.8	52460.1	36671.1	65135.3	58281.1	40568.1	74020.4	36432.5	45688.6	46151.6	32212.9	82102.4	56859.8	48109.7	71763.4	66953.8	46348.3	50518.8	72217.8	69758.8	72058.9	84412.3	73720.1	69115.9	82153.8	61991.7	100807	97231.9	85705	72984	96711.6	79202.3	77214.7	71749.6	75352.1	94146.3	76947.3	73724.2	67780.6	57915.7	55311.5	72598.7	78201.7	57862.3	98489.4	56575	70330.7	0	0	0	1	0	0	0	0	1	0	1	0	0	0	0	0	0	0	0	0	0	0	0	0	0	0	0	0	0	0	0	0	0	0	1	0	0	0	0	0	0	0	0	0	0	0	0	0	0	0	0	0	0	0	0	0	0	0	0	1
16226	37.7139	2	679.344	1356.67	-0.00400174	-2.94966	24.97	IVASYTTTSGETK		AT1G50430.1	AT1G50430.1			| Symbols: DWF5, PA, LE, ST7R, 7RED | Ergosterol biosynthesis ERG4/ERG24 family | chr1:18682175-18685555 REVERSE LENGTH=432	TRUE	4.62184	CCA1Ox_12	Col0_32	8.67036e-05	63.0257	3853.99	2739.96	3670.66	5176.44	6067.02	6773.78	7870.91	3020.08	4453.07	705.144	3165.12	8257.45	8004.59	11542.6	6033.11	1366.05	4119.74	3554.04	5205.43	3415.29	3037.79	2259.95	2707.55	4342.27	3571.5	4063.6	1314.07	2044.37	2004.54	1696.1	6108.95	17319.3	12471	5743.44	9764.52	5071.83	10956.6	12371.6	8296.91	10796.8	4593.96	11568.1	4577.92	4074.11	5032.61	2037.58	7628.76	6503.98	4782.45	12800.9	7418.92	6763.96	5428.53	8135.45	12628.3	4896.99	4635.19	8801.96	7363.64	6085.08	3033.29	2688.87	2808.23	4189.22	4304.88	5120.68	5835.77	2941.64	3921.05	562.388	2545.7	6253.6	6435.86	10762.7	4914.03	1038.6	4703.77	4019.06	4327.77	3498.16	2307.56	1998.68	2749.52	3209.43	4057.69	2964.39	1272.72	2483.03	2001.69	1305.01	4600.7	16051.5	12249.2	6704.85	9650.73	4811.66	9859.25	14938.5	8150.79	14498.8	4328.32	10828.9	4688.3	4867.49	5467.17	1608.37	8835.14	7392.62	5847.56	12343.1	7359.22	6401.02	4534.7	8135.45	11786.4	4571	3634.81	10050.5	7713.45	6106.92	0	0	0	0	0	0	0	0	1	0	0	0	0	0	0	0	0	0	0	0	0	0	0	0	0	0	0	0	0	0	0	1	0	0	0	0	0	0	0	0	0	0	0	0	0	0	0	0	0	0	0	0	0	0	0	0	0	0	0	0
16335	36.6821	2	512.787	1023.56	-0.000933614	-0.912124	35.01	FITVSSDKK		AT2G01330.1	AT2G01330.1			| Symbols: | nucleotide binding | chr2:158417-160755 REVERSE LENGTH=611	TRUE	3.26728	CCA1Ox__16	Col0_12	1.53877e-13	48.5881	24613.8	14480.9	30491.8	18301.8	17988.6	22344.8	29437.4	21435.2	40355	32196.1	16664.3	29581.1	20441.6	25058.2	23816.4	18842.1	21486.8	26059.1	28544.9	51222.9	13075.3	27494.2	16761.3	36583.8	21338.5	45695.2	18696	12183.7	24810.5	34158.1	60811.2	60849	71552.1	54165.9	64172.8	57958	69493.3	80626.5	64720.2	73131.5	72337.2	79719.6	53886.2	61242.1	59932.9	79409.2	58916.5	66173.8	64230	64717.1	63871.3	58834.2	52999.5	53989.1	74453.7	53130.4	64683.7	68504.7	47909.9	64736.3	19372.3	14210.9	23327.7	14811.4	12763.9	16891.7	21825.9	20878.4	35533.7	25678	13403.1	22402.6	16435.4	23365.2	19398.7	14325.6	24532.9	29468.7	23732.1	52465.8	9932.25	24315.7	17021.1	27039.6	24243.4	33334.6	18107.6	14797.9	24775.2	26281.8	45797.4	56394.7	70279.9	63232.8	63425	54984.9	62533.2	97354.6	63580.4	98206.9	68154.5	74625.6	55185.5	73168.1	65108	62681.8	68233.4	75215.1	78534.8	62402.8	63357.3	55677.3	44272.9	53989.1	69490.1	49593.5	50723.5	78222.1	50185.9	64968.7	0	0	0	0	0	0	0	0	0	0	0	0	0	0	0	0	0	0	0	0	0	0	0	0	0	0	0	0	0	0	0	0	0	0	0	0	0	0	0	0	0	0	0	0	0	0	0	0	0	1	0	0	0	1	0	0	0	0	0	0
16336	53.8284	2	406.747	811.48	8.21063e-05	0.101181	41.54	DQPLVLK		AT2G18280.1	AT2G18280.1			| Symbols: AtTLP2, TLP2 | tubby like protein 2 | chr2:7946754-7948176 FORWARD LENGTH=394	FALSE	1.49226	Col0_20	CCA1Ox_32	0.535585	55.447	18325.9	17745.1	31189.6	21693.3	23436.3	16154	30604.4	24455.9	18414.8	25918	46352.8	31966.3	31247.5	24899.6	31006.7	52472.9	20898	25453.9	23738.9	19751.4	27303.5	27337.2	21166.9	25618.5	23916.4	22142.7	24776	24100.5	23800.2	22315.3	29579.4	22112.3	18156.4	21321.8	26676.4	35621.9	30356.8	30601.5	23892	24501.8	17999.4	24269.9	26932.4	15393.3	27771	46013.7	41081.1	15362.4	11586.4	24125.4	24950.3	24040.3	31432.3	26069.2	14256.9	23503.8	26960.2	15186.1	22801.5	22436	14423.4	17414.3	23861.6	17556.1	16629.3	12211.7	22691.2	23820.7	16214.8	20670.9	37281.5	24209	25123.6	23217.4	25255.2	39895.2	23860.6	28784.4	19736.4	20230.7	20740.3	24176.9	21495	18935	27172.2	16153.1	23996.3	29271.7	23766.4	17169.8	22276.5	20493.7	17833.6	24890.9	26365.6	33794.6	27316.4	36950.6	23471.2	32903	16958.6	22719.1	27581.8	18390.9	30169	36321	47577.5	17461.4	14166.8	23262.7	24749.6	22750.3	26256.8	26069.2	13306.4	21939.2	21141.6	17340.3	23884.7	22516.6	0	0	0	0	0	0	0	0	0	0	0	0	0	0	0	0	0	0	0	0	0	0	0	0	0	0	0	0	0	0	0	0	0	0	0	0	0	0	0	0	0	0	0	0	0	0	1	0	0	0	1	0	0	0	0	0	0	0	0	0
16357	65.535	2	612.799	1223.58	0.00290815	2.37676	23.72	INGITSIDSPK	[5] Phospho (ST)	AT4G35670.1	AT4G35670.1			| Symbols: | Pectin lyase-like superfamily protein | chr4:16914996-16917201 FORWARD LENGTH=394	TRUE	5.09299	CCA1Ox_28	Col0_32	6.74301e-09	45.1461	34060.6	43245.7	77740	37109	53416.5	43071.6	78403.3	31212.1	42160.2	46362.2	53606.4	47734	57125.9	15835.9	41516.5	42923.2	28781.3	31273.7	24165.5	19717.4	21877.8	29130.1	32162	43297.4	20227.8	18962.4	19803.2	42229	14038.6	31473.5	76887.3	121783	60052.9	38635.4	68568.3	105498	132616	63992.2	54685.9	57402.4	68589.2	85400.3	112412	42115.9	82713.2	91841.8	70333.6	68321.4	61851.2	83893.3	140653	175484	162060	92315.7	73786.2	55268.7	68498.2	72220.4	45111.6	62726.3	26807.5	42439.3	59474.9	30031.8	37901.9	32560.2	58130.9	30401.4	37123.2	36976.2	43115.5	36150.3	45930.4	14766	33815.6	32634.5	32861.5	35365.7	20091.1	20195.8	16618.8	25762.5	32660.6	32001.7	22981.5	13833.1	19180	51290	14018.7	24216.3	57904.4	112868	58985.2	45102.7	67769.3	100086	119334	77269	53722.7	77084.6	64623.2	79943.3	115123	50317.3	89855.3	72495.5	81456	77656.1	75626.2	80893.2	139521	166068	135376	92315.7	68867	51589.4	53714.7	82464.8	47254.7	62951.4	0	0	0	0	0	0	0	0	0	0	0	0	0	0	0	0	0	0	0	0	0	0	0	0	0	0	0	0	0	0	0	0	0	0	0	0	0	0	0	0	0	0	1	0	0	0	0	0	0	0	0	0	0	0	0	0	0	0	0	0
16408	65.4463	2	935.01	1868.01	-0.00199333	-1.06709	48.85	IVALVGGPCTEGPGTIISK		AT4G14160.1	AT4G14160.1			| Symbols: | Sec23/Sec24 protein transport family protein | chr4:8167574-8173026 FORWARD LENGTH=773	TRUE	1.35652	Col0_32	CCA1Ox_32	0.454376	32.4394	154724	143291	114373	91634.3	89556.8	178054	131539	115134	121904	66718.2	96094.6	116163	123519	114322	83515.5	97907.5	114217	118800	101012	125194	118786	97870.5	113672	160806	108727	111935	165246	101240	134685	117548	109144	114380	116006	95627.1	76256.1	115266	145341	109714	108194	117401	128246	127774	152517	114650	106572	154067	79035.2	106475	124378	93739.8	141979	112774	124188	116322	104070	124645	76980.3	107931	105084	50266.8	121776	140619	87500.7	74158.3	63545.5	134601	97527.6	112144	107340	53211.2	77288.7	87973.1	99311.8	106598	68024.2	74439.1	130408	134344	83981.1	128232	90232.1	86556.1	115435	118854	123529	81656.5	160046	122962	134494	90443.8	82197.3	106007	113944	111634	75367.5	109353	130784	132478	106289	157655	120830	119609	156195	136976	115775	121613	91533.6	121023	152078	90387.6	140837	106722	103740	116322	97132	116348	60366.2	123241	110076	50447.2	0	0	0	0	0	0	0	0	0	0	0	0	0	0	0	0	0	0	0	0	0	0	0	0	0	0	0	0	0	0	0	0	0	0	0	0	0	1	0	0	0	0	0	0	0	0	0	0	0	1	0	0	0	0	0	0	0	0	1	0
16466	63.565	2	974.478	1946.94	0.00830864	4.26755	78.08	EIGLDDISTPNVYNQNR		AT5G52440.1	AT5G52440.1			| Symbols: HCF106 | Bacterial sec-independent translocation protein mttA/Hcf106 | chr5:21286896-21288613 FORWARD LENGTH=260	TRUE	1.45652	Col0_32	Col0_24	0.134625	28.0417	154588	208153	140261	149252	91148.1	148191	170399	166785	132890	119656	126721	179601	175311	102042	129642	110879	98378	100675	138404	90421	144143	149507	149559	161886	139897	97627.3	188571	163731	164075	170706	118032	104048	90925.8	157545	144277	114594	123591	161457	159322	116626	116459	142535	150365	123196	132689	143066	134016	123156	126564	150025	135623	131243	165886	152933	108280	103273	117130	128101	147659	114193	121669	204272	107307	120787	64674.5	112026	126340	162453	117014	95431.6	101922	136017	140954	95147.5	105595	84301.4	112324	113848	115068	92615.1	109494	132223	151877	119652	158942	71218.9	182637	198862	163842	131344	88890.9	96431.5	89309.2	183917	142596	108716	111212	194956	156516	156615	109725	133427	153991	147187	144146	112930	155209	139982	154751	144660	134532	124200	138572	152933	101062	96398.1	91850.6	146272	154674	114602	0	0	0	0	0	0	0	1	0	0	0	0	0	0	0	0	0	0	0	0	0	0	0	0	0	1	0	0	0	0	0	0	0	0	0	0	0	0	0	0	0	0	0	0	0	0	1	0	0	0	1	0	0	1	0	0	0	0	0	0
16514	36.0564	2	666.822	1331.63	-0.00215775	-1.62038	98.63	SPVTSAEVSQDGR		AT1G15470.1	AT1G15470.1			| Symbols: | Transducin/WD40 repeat-like superfamily protein | chr1:5315838-5317696 FORWARD LENGTH=333	TRUE	1.8812	CCA1Ox__16	Col0_24	0.012604	41.4627	95915.4	72930.8	77061.1	83321.8	51930	77685.2	67812.6	46337.6	71763.1	20368.8	57425.7	63518.8	52982.8	50074.9	65585.8	47293	65118.7	38448.7	38291.3	53925.1	76367.9	40928.2	58328.6	62414.9	67335.6	118924	57774.7	53279	58938.3	55192.1	70820.8	77434.1	78373.6	68680.8	72643.8	77834.1	82212.9	103726	87058.1	106444	84515.9	114567	59797.7	81605.3	55601.5	82632.2	66760.3	75373.7	71059	79834	63656.5	63944.6	63506	56626	30076	74781.2	57392.6	88963.4	49429.7	69369.2	75490.4	71570.9	58955.5	67431.2	36847.2	58726.6	50278.7	45134.1	63189.5	16245.2	46187.4	48104.6	42599.3	46691.8	53420.3	35956.9	74350.2	43479.4	31835.1	55233.6	58010.6	36196.6	59232.9	46131.7	76502.1	86755.2	55956.4	64710.9	58854.5	42465.8	53335.7	71765.8	76980.1	80177.5	71797.3	73841.4	73978.8	125247	85524.8	142942	79629	107246	61239.6	97496.8	60402.5	65226	77317.6	85672	86884.7	76979.1	63144.3	60513.5	53049.4	56626	28070.9	69803.1	45006	101583	51777.9	69618.2	0	0	0	0	0	0	0	1	0	0	0	0	0	0	0	0	0	0	0	0	0	0	0	0	0	0	0	0	1	0	0	0	0	0	0	0	0	0	0	0	0	0	0	0	0	0	0	0	1	1	0	1	0	0	0	0	0	0	0	0
16673	38.2643	2	525.764	1049.51	-0.000349432	-0.332947	39.09	YNNVQLDGK		AT5G02530.1	AT5G02530.1			| Symbols: | RNA-binding (RRM/RBD/RNP motifs) family protein | chr5:564332-565776 REVERSE LENGTH=292	TRUE	1.26328	Col0_32	Col0_24	0.544965	22.8967	33106	45625.2	52978.9	30086.7	41148.7	43805.7	41990.8	38878.1	45080.1	33189	28913.7	47196.9	36514.3	33868.2	42870.9	42852	32054.6	33733.8	29730.1	36976.3	38556.4	39430.4	40432.9	36870.9	43762.7	57213.7	41302	44710.7	39463.7	38822	46897.9	36749.3	38298.1	37291.4	40719.4	31950	37171.4	27717.9	39543.6	43164.1	36789.3	47058.5	41282.3	42642.8	34795.9	32412.5	41213.5	43869.8	38691.9	53998.2	39615.7	49811.6	35228.5	41965.7	36593.2	35107.5	45341	36207.1	39757.2	40084	26056.1	44774.5	40531.5	24348.7	29197.3	33115.2	31133.5	37868.3	39694.4	26469.9	23255.2	35743.6	29358.2	31580	34918.8	32580.4	36598.8	38147.6	24717.5	37873.5	29288.2	34872	41059.7	27251.8	49720.2	41737.3	40002.1	54304.2	39407.6	29870.3	35319.2	34059.2	37617.2	43533.7	40244.9	30311	33448.5	33468.7	38847.2	57964.3	34662.1	44051.5	42277.7	50946.9	37800.4	25584.9	47730.9	49863.7	47309	52067.2	39296.9	47138.8	29427.9	41965.7	34153.6	32770.4	35555.4	41343.1	41645.9	40227.8	0	0	0	0	0	0	0	0	0	0	0	0	0	0	0	0	0	0	0	1	0	0	0	0	1	0	0	0	0	0	0	0	0	0	0	0	0	1	0	0	0	0	0	0	0	0	0	0	1	0	0	0	0	0	0	0	0	0	1	0
16739	60.5665	2	586.292	1170.57	0.00188241	1.60812	28.63	SGVSTAAYFAR	[N-term] Acetyl (Protein N-term)	AT4G34700.1	AT4G34700.1			| Symbols: CIB22, AtCIB22 | LYR family of Fe/S cluster biogenesis protein | chr4:16556874-16558362 FORWARD LENGTH=117	TRUE	1.32577	CCA1Ox_32	Col0_12	0.524754	40.9755	65495.8	60464	64733.9	58505.9	50129	52200.2	82805.7	55898.3	60213.7	67976.1	82681.9	58745	55600.7	68321.4	57157	95932.3	50472	74952.6	55784.1	29734.3	61650.1	66620.5	58655.1	62795.8	57308.5	59541.6	69676.6	56068.7	62302.3	61787.4	79016.3	77813	78219.7	58607.1	61912.6	63717.8	75400.4	74415.9	69929.4	50512.1	56998.5	86534.5	75669.8	54320.3	81249.9	102990	101890	50043.9	58367	67622.4	112620	83260.4	61356.8	66347.6	57337.3	71860.3	111665	72805.3	78455.6	62055.6	51548.5	59336.5	49524.6	47348	35569.3	39461.1	61395.1	54446.4	53019.9	54214.4	66500.9	44489.3	44704.1	63705.5	46554.9	72937.4	57627.2	84759.5	46378.6	30455.8	46830.6	58918.8	59564.5	46413.2	65110	43435.5	67483.8	68099.2	62213.8	47540.3	59507.8	72116.9	76829	68417.5	61191.1	60449.3	67848.6	89855.4	68697.8	67831.8	53702.7	81005	77494.4	64898.4	88265.6	81295.4	118002	56881.4	71366	65204.3	111714	78792.8	51254.1	66347.6	53514.8	67076.5	87565.5	83132.7	82182.7	62278.4	0	0	0	0	0	0	0	0	0	0	0	0	0	0	0	0	0	0	0	0	0	0	0	0	0	0	0	0	0	0	0	0	0	0	0	0	0	0	0	0	0	0	0	0	0	0	0	0	0	1	0	0	0	0	0	0	0	0	0	0
16818	36.2857	2	479.788	957.561	-0.000182848	-0.190952	23.49	ELLSRVNK		AT3G12140.3	AT3G12140.3			| Symbols: | Emsy N Terminus (ENT)/ plant Tudor-like domains-containing protein | chr3:3869121-3870964 REVERSE LENGTH=383	FALSE	3.3671	CCA1Ox__16	Col0_16	1.40447e-07	56.7948	43964.1	32572.1	26730.4	30853.7	42091.3	28909.1	22819.7	13627	47103.7	13782	24227.3	16391.9	27315.3	34815	44441.6	11926.7	51438.9	43947	27201.1	52425	20892.7	16938.9	23452.4	54875.3	57389.7	73523.8	22245.1	22279.3	45469.2	54069.1	68166.4	80269	74277	71355.8	69320.9	75803	74557.2	108209	77509.1	88989	83428.4	110052	59391.8	84978.4	58058.1	100006	68287.2	86433.9	55242.3	65514.4	54122.1	74053	80232.4	45005.9	62820.1	73283.7	63656.1	75688.8	57906.5	71993.5	34602	31964.8	20450.1	24969.4	29866.1	21854	16919.3	13273.1	41476.2	10991.8	19486	12414	21962.1	32462.9	36198.1	9067.86	58731.2	49697.1	22614.8	53697.1	15870.5	14980.7	23816	40559.1	65202.3	53635.5	21545	27059.7	45404.5	41601.7	51336.7	74393.2	72956.4	83300.3	68513.1	71914.5	67089.9	130660	76144.1	119502	78604.3	103020	60823.9	101527	63071.2	78940	79085.9	98243.3	67545.4	63171.6	53686.6	70079.4	67021.7	45005.9	58632	68405.3	49917.6	86425.3	60657.4	72251.9	0	0	0	0	0	0	0	0	0	0	0	0	0	0	0	0	0	0	0	0	0	0	0	0	0	0	0	0	0	0	0	0	0	0	0	0	0	0	1	0	0	0	0	0	0	0	0	0	0	0	0	0	0	0	0	0	0	0	0	0
16881	32.8841	2	547.764	1093.51	-0.000770315	-0.704439	50.37	VGENVYNSGR		AT1G04630.1	AT1G04630.1			| Symbols: MEE4 | GRIM-19 protein | chr1:1289921-1290986 REVERSE LENGTH=143	TRUE	1.38917	Col0_32	CCA1Ox__16	0.783298	43.6976	54476.8	84258.4	68778.6	68850.2	22913.1	81959.1	74799.2	72982.8	64835.1	14750.5	62634.2	78248.8	63644.4	53338.6	56302.5	67367.8	53767.8	64252.9	54041.7	57177.6	78921.4	86684.1	71738.1	40655.4	81742.4	96805.8	94127.3	89190.1	80941.4	46305.7	70421.9	54731	71787.2	72195.3	67560.3	61668.2	47996.8	54233.4	65370	63979.8	67536.8	68211.9	67402.3	82880	69405.4	54901.8	68658	66524	55569.4	79703.2	86172.5	78466.4	65867	66049.1	35970.5	82856.2	70204.5	59973	81136.2	56675.3	42876.1	82687.3	52619	55719.5	16258.1	61957.4	55458.8	71087.1	57089.1	11764.3	50376.5	59260	51171.3	49734.9	45859	51219.7	61390.2	72659.9	44930	58565	59950.2	76663	72850.2	30049	92870.1	70619.7	91164.9	108327	80826.3	35628.4	53035.3	50724.6	70510.9	84280.3	66773	58504.8	43189.7	65485.5	64218.7	85917.3	63631.6	63853.2	69027.6	99019.7	75398.3	43336.9	79515.4	75613.2	67945.4	76853	85479	74256	55021.7	66049.1	33572.4	77340.5	55052.7	68480.2	84990.6	56878.7	0	0	0	0	0	0	0	0	0	0	0	0	0	0	0	0	0	0	0	0	0	0	0	0	0	0	0	0	0	0	0	0	0	0	0	0	0	0	0	1	0	0	0	1	0	0	0	0	0	0	0	0	0	0	0	0	0	1	0	0
17074	52.4618	2	481.277	960.539	-0.000492144	-0.512362	22.87	AGIVPVSYR		AT1G26770.2	AT1G26770.2			| Symbols: ATEXPA10, AT-EXP10, ATEXP10, ATHEXP ALPHA 1.1, EXP10, EXPA10 | expansin A10 | chr1:9259775-9260792 FORWARD LENGTH=259	TRUE	4.13833	CCA1Ox__16	Col0_12	6.99441e-15	45.6661	14756.3	13431.2	14501	7352.81	14358	10789.8	23790.3	11850.7	14654.5	21971.3	18046.4	21748.5	17175.4	21534.4	18848.4	16152.8	26354.8	24527.1	15242.3	23713.1	14366.9	7703.78	19255.1	19840.7	19787.1	18335.7	15317.8	8995.65	19054.9	32494.9	45894.9	66176.4	50612.5	45834.6	51938	51189.9	39784.6	77098.2	40071.2	58361.6	40272.7	48977.6	59526	41037.2	46270.5	42326.4	34002.7	49813	41339.9	47297	40287.1	50543.5	47316.4	43241.4	38247.2	60201.7	34578.2	53829.5	44720	42483.7	11614	13180.8	11094	5950.52	10187.8	8156.61	17639	11542.9	12903.7	17523.3	14514.7	16470.7	13809.4	20079.5	15352.2	12281	30091	27736.3	12672.4	24288.4	10913.4	6813.18	19553.6	14664.6	22480.7	13375.9	14835.7	10925.8	19027.8	25002.1	34563.8	61332.1	49712.6	53506.9	51332.8	48564	35800	93094.2	39365.5	78372.7	37944.1	45848	60961.3	49028.6	50265.8	33410.5	39379.8	56619	50546.8	45605.6	39963	47831.5	39525.5	43241.4	35697.3	56194	27115.4	61465.2	46844.5	42636.2	0	0	0	0	0	0	0	0	0	0	0	0	0	0	0	0	0	0	0	0	0	0	0	0	0	0	0	0	0	0	0	0	0	0	0	0	0	0	0	1	0	0	0	0	0	0	0	0	0	0	0	0	0	0	0	0	0	0	0	0
17149	85.7109	2	958.012	1914.01	7.98164e-05	0.0417012	36.56	TTIVPTSEENPFLAVVR	[N-term] Acetyl (Protein N-term)	AT3G02200.2	AT3G02200.2			| Symbols: | Proteasome component (PCI) domain protein | chr3:406692-408919 FORWARD LENGTH=417	TRUE	1.45343	Col0_32	Col0_24	0.0801772	30.6078	295021	268516	176573	242683	236358	266652	185999	211163	198829	152213	148699	195430	276183	144103	150893	180993	170842	165459	140839	206098	195513	205876	167086	242369	170685	280890	267916	241495	172698	293097	204640	285926	279241	234716	218102	177074	215769	248635	207623	274987	235814	235167	206376	285453	186678	212925	172094	228832	343723	240761	293254	197856	214975	150779	283994	222191	208569	330819	197794	205831	232196	263509	135087	196400	167709	201577	137906	205678	175075	121397	119598	148005	222057	134367	122904	137609	195062	187108	117093	211099	148516	182076	169676	179139	193921	204908	259484	293312	172452	225514	154116	264996	274276	274005	215560	167990	194159	300220	203967	369276	222178	220140	211353	341041	202797	168073	199308	260098	420274	232151	290894	187239	179579	150779	265061	207399	163555	377745	207190	206570	0	1	0	0	0	0	0	0	0	0	0	0	0	0	0	0	0	0	0	0	0	0	1	1	0	0	0	0	0	0	0	0	0	0	0	0	0	0	0	0	0	0	0	0	0	0	0	0	0	0	0	0	0	0	0	0	0	0	0	0
17150	45.2919	2	620.295	1238.58	-0.00197527	-1.59479	37.84	ALDAGEGFSSSAK		AT3G13870.1	AT3G13870.1			| Symbols: RHD3 | Root hair defective 3 GTP-binding protein (RHD3) | chr3:4565762-4571109 REVERSE LENGTH=802	TRUE	2.63997	Col0_16	CCA1Ox_24	1.92761e-05	42.1781	50120.3	46538.5	102054	47915.9	64907.9	150259	135771	103180	38187	148375	92485.4	141364	47418.1	81888.8	87255.2	104658	39936.1	65764	80347.7	39199.2	126473	105187	73952.7	59048.3	55536	145086	130644	110001	104076	63848.6	82236.2	42987.3	38440.5	47351.6	42398.5	49536.8	73217.1	44670.7	38162.6	48275.5	48360.3	52898.7	50323.8	40087.3	47997.6	60144.2	37709.9	40866.2	30810.5	48567.2	48380.5	53243.1	37859.4	46800.4	35010.5	52292.7	49197.8	46732.1	39728.2	44669.9	39447.2	45670.8	78076.6	38777.7	46055.7	113589	100665	100500	33624.7	118336	74385.8	107059	38125.1	76356.3	71070.2	79571.2	45597.6	74368.7	66800.7	40150.4	96071.6	93026.8	75099.2	43643.4	63096.2	105840	126532	133603	103928	49126.2	61932.8	39840.5	37757.1	55277.9	41904.5	46995.7	65884	53938.8	37490.5	64828.3	45564	49518.5	51537.2	47893.7	52142.1	47475	43673.2	46449.7	37672.4	46830.4	47991.2	50386.2	31625.7	46800.4	32676.5	48811.6	38579.8	53361	41615.5	44830.2	0	0	0	0	0	0	1	0	0	1	0	0	0	0	0	0	0	0	0	0	0	0	0	0	0	0	0	1	0	0	0	0	0	0	0	0	1	0	0	0	0	0	0	0	0	0	0	0	0	0	0	0	0	0	0	0	0	0	0	0
17185	36.0885	3	627.954	1880.84	0.000282805	0.150361	39.57	CVAAKGDDAPECDKFAK		AT1G22450.1	AT1G22450.1			| Symbols: COX6B, ATCOX6B2 | cytochrome C oxidase 6B | chr1:7925447-7926918 FORWARD LENGTH=191	TRUE	1.98085	Col0_12	CCA1Ox_28	0.111018	53.9881	102237	81783.8	84126.3	65887.9	38976.4	95138.1	88281.9	49785.4	55499	19956.4	58978	59520	47443.2	71077.1	60913.5	49163.9	94254.4	45427	56460.2	88892.1	81719.1	39669.1	62975.8	40042.4	69307.3	58718.3	55740.9	33247.3	50702.5	91489.8	68938.6	48136.9	63195.3	84295.8	84941.3	74133.2	83909.3	61808.7	59562.9	42217.6	50974.8	111572	31641.7	40301	55871.9	92210.4	48368.5	54471.3	42815	90827.9	27011.8	31941.1	54440.1	51456.4	23459	30810.3	40827.3	30935.2	48438.8	48671	80465.5	80258.8	64360.7	53322.1	27655.9	71920.2	65455.3	48492.2	48868.5	15916.2	47435.9	45076.2	38145.3	66275	49614.7	37379.3	107616	51370.8	46940.7	91049.1	62075.4	35083.1	63952.1	29595.9	78742.2	42834.9	53986.7	40381.1	50630.4	70393.9	51918.2	44613.2	62071.7	98406.3	83951.5	70330.4	75505.3	74632.5	58513.9	56693.3	48027.3	104443	32404.6	48149	60696.3	72786.5	56017.3	61913.7	52350.4	87579.9	26794.4	30227.2	45476.3	51456.4	21895	28759.3	32015.8	35323.3	50739.9	48845.7	0	0	0	0	0	0	0	0	0	0	0	0	1	0	0	0	0	0	0	0	0	0	0	1	0	0	0	0	0	0	0	0	1	0	0	0	0	0	0	0	0	0	0	1	0	0	0	0	0	0	0	0	0	0	0	0	0	1	0	0
42109	36.0564	2	941.426	1880.84	-0.00210547	-1.11943	56.45	CVAAKGDDAPECDKFAK		AT1G22450.1	AT1G22450.1			| Symbols: COX6B, ATCOX6B2 | cytochrome C oxidase 6B | chr1:7925447-7926918 FORWARD LENGTH=191	TRUE	2.72415	Col0_12	CCA1Ox_28	0.0172513	48.3283	36662.4	49293.6	46538.2	26993.4	13428.5	32874.9	35138.7	31498.3	20813.9	5768.4	17615.2	30923.1	26136.9	33477	29391.1	15595.8	30495.7	25141.9	11699.4	26951.2	38495.6	31351.8	30825.5	18480.7	47650.7	31722.1	26011.3	15136.4	39430.1	34073.2	23359.2	8727.24	22217.1	36649.7	24675.1	16105.6	27061.3	38970.3	23309.7	39721.4	30735.4	40887.7	23288.1	31197.2	21532.9	22820.5	30461.5	25455.7	19290.8	39414.9	15516.9	10923.7	17050.8	16474	3509.87	18774.7	11201.5	14014.1	16389	19647.2	28855.2	48374.5	35604	21845.4	9528.25	24851.9	26053.1	30680.2	18327.2	4600.59	14167.8	23418.9	21014.6	31215.3	23939.3	11857.5	34819	28431.5	9726.85	27605.1	29242	27727.4	31303.4	13659.3	54137.5	23141.3	25192.7	18384.2	39374.1	26216.5	17592	8088.39	21822.1	42784.6	24387.6	15279.4	24351	47055.7	22899.2	53341.2	28958.2	38275	23849.6	37272.4	23392.2	18013.4	35278.6	28933.7	23587.1	38005.4	15392.1	10337.5	14243.3	16474	3275.87	17524.9	8783.96	16002	17167.5	19717.7	0	0	0	0	0	0	1	1	0	0	0	0	0	0	0	0	0	0	0	0	0	0	1	1	0	0	0	0	0	0	0	0	0	1	0	0	0	0	0	0	0	0	0	0	0	0	0	0	0	0	0	0	0	0	0	0	0	0	0	0
17239	40.827	2	407.724	813.434	-0.000581028	-0.71429	22.33	DKAVPER		AT5G22840.1	AT5G22840.1			| Symbols: | Protein kinase superfamily protein | chr5:7631103-7633103 REVERSE LENGTH=538	TRUE	1.56706	Col0_32	Col0_12	0.298622	57.803	22143.1	21626.8	27330.6	11730.8	15517.5	28132.1	27094.7	20345	14824.1	21192.4	16681.5	27051	17560.1	19793.6	21872.8	26174.1	19599.3	21598.8	18185.2	30355.6	34809.9	24516.6	24366.4	29124.7	29264.6	53179.4	29753.2	33908.5	19666.2	17611.3	26289.7	19811.9	15388.1	20308.6	21709.6	24788.8	21544.1	33592.3	12876.4	58675.6	21688.5	22315.8	18789.1	19071.4	22323.6	24533.9	23056.1	15792.2	15951.7	22665.3	25080.6	29571.6	19535.3	23354.4	17565.8	22954.8	21561.6	24070.5	25968.6	23314.1	17427.8	21223.6	20909.2	9493.55	11010.5	21266.6	20088.9	19816.6	13053.1	16902.1	13416.9	20486.5	14118.7	18456.3	17815.6	19900.1	22377.8	24424.8	15119.1	31092.2	26442.2	21682.4	24744.1	21526.5	33248.5	38794.3	28816.8	41184.2	19638.2	13550.4	19799	18361.6	15114.5	23708.1	21456.6	23517.2	19386.4	40561.9	12649.6	78794.4	20434.4	20889.8	19242.1	22785.3	24251.2	19365.9	26702.2	17949.8	19504.4	21854.8	24878.8	27984.8	16318.7	23354.4	16394.8	21426.7	16908.1	27484.8	27202.2	23397.8	0	0	0	0	0	0	0	0	0	0	0	0	0	0	0	0	0	0	0	0	0	0	0	0	0	0	0	0	0	0	0	1	0	0	0	0	0	0	0	0	0	0	0	0	0	0	0	0	0	0	0	0	0	0	0	0	0	0	0	0
17335	86.1167	3	698.376	2092.11	0.00304187	1.45398	43.41	NLVSLINAAGATAVGLSGHDGR		AT3G57560.1	AT3G57560.1			| Symbols: NAGK | N-acetyl-l-glutamate kinase | chr3:21311164-21312207 REVERSE LENGTH=347	TRUE	1.80106	Col0_20	CCA1Ox_20	0.126284	47.1711	69620.3	55356.5	98318.9	76708.3	150087	81267.5	111801	77660.2	93763	142014	136819	147615	85744.2	148620	141649	103236	77017.1	59691.6	113902	86966.7	166711	115498	96873.2	104538	89042.5	108640	110475	51502.6	159000	143010	93701.8	52825.3	73314.2	65407.8	82186.7	81994.3	106117	66961.1	96665.5	59532.7	80368.6	87660.1	62675	45274.3	90720.1	142773	123890	52690	45952.5	138437	79579.6	105796	87480.6	100663	67620	100584	100922	47197.7	87803.9	75613.4	54794.8	54324.3	75218.8	62079	106495	61434.6	82893	75643	82561	113264	110043	111793	68940.1	138579	115375	78490.6	87935.4	67501.8	94697.7	89076.9	126637	102145	98375	77265.2	101164	79253.1	106998	62553.4	158774	110034	70567.5	48958.4	72010.7	76356.5	81229	77788.2	95488.5	80853.9	94963	79945.4	75721.5	82058.7	64186.3	54090.8	98553.5	112698	143482	59889.1	56186.7	133486	78939.3	100120	73076.5	100663	63111.9	93888.1	79140.5	53892.7	91975.1	75884.8	0	0	0	0	0	0	1	0	0	0	0	0	0	0	0	0	0	0	0	0	0	0	0	0	0	0	0	0	0	0	0	0	1	0	0	0	1	1	0	0	0	0	0	0	0	0	0	0	0	0	1	0	0	0	0	0	0	0	0	0
17362	34.8908	2	562.788	1123.56	-0.00056142	-0.499678	25.15	LVEGPNPNER		AT5G05000.2	AT5G05000.2			| Symbols: TOC34, ATTOC34, OEP34 | translocon at the outer envelope membrane of chloroplasts 34 | chr5:1474262-1475772 REVERSE LENGTH=313	TRUE	1.48722	CCA1Ox_20	Col0_20	0.0715355	38.5889	81110.9	78491.6	78506.1	57129.6	47911.6	79235.8	65305.7	59314.9	44960.4	23996.2	40775.6	65940.2	54158.7	41223.3	45443.7	56908	45225.7	49688.8	49733.4	60542.8	56199.5	50872.7	56892.5	38239	59075.8	104590	55846	57274	56121.4	44421.8	70191.9	77295.4	68328	53928.1	76294.1	63394.7	59195.2	58177	61972.4	85826.4	81310.1	88635.1	63684.5	65292.2	69225.7	85388.6	55439	52117.7	66705.6	70243.8	66258.2	71518	57403.4	54819	55308	61654.1	71855.5	69752.3	54184.1	62093.4	63838.5	77028	60061	46234.2	33995.9	59898.8	48420	57774.2	39588.9	19138.2	32795.7	49938.4	43544.7	38438.2	37014.4	43267.1	51637.1	56190.2	41348	62011.8	42690.3	44991.6	57774.5	28263	67117.9	76298.2	54088.4	69563.1	56041.6	34178.9	52862.1	71637.2	67113.2	62955.3	75405	60142.7	53266.5	70247.3	60880.9	115255	76608.6	82971.4	65220.1	78006.9	75203.2	67401.7	64206	59238.6	81561.7	67731.9	65725	67680.4	47951.7	54819	51620.7	57549.8	56347.4	79646.6	56758.2	62316.2	0	0	0	0	0	0	0	0	0	0	0	0	0	0	0	0	0	0	0	0	0	0	0	0	0	0	0	0	0	0	0	0	0	0	0	0	0	0	0	0	0	0	0	0	0	0	0	0	0	0	0	0	0	0	0	1	0	0	0	0
17386	86.7517	2	883.506	1765	-0.00155165	-0.879124	63.1	GLLADPTLPLLTDSALR		AT5G24650.1	AT5G24650.1			| Symbols: | Mitochondrial import inner membrane translocase subunit Tim17/Tim22/Tim23 family protein | chr5:8437123-8438859 FORWARD LENGTH=259	TRUE	1.46045	Col0_12	Col0_24	0.0474519	31.7491	332144	305534	235906	214311	265231	246325	224913	198170	222918	177307	188684	282595	264456	165065	164899	178195	181854	162543	158534	245386	178006	232538	254952	300442	257241	277476	234494	254131	221303	316699	206953	267005	230581	218350	182758	201155	205406	239890	219784	226882	240729	223222	256487	212840	234387	178369	134287	239695	224822	209138	228854	236878	224422	197384	254161	207926	156663	321220	162184	198007	261414	299837	180480	173439	188196	186211	166759	193023	196286	141412	151759	214017	212628	153913	134312	135481	207635	183811	131804	251340	135217	205655	258904	222061	292260	202419	227114	308659	220988	243674	155858	247460	226481	254900	180629	190836	184833	289661	215913	304675	226809	208958	262671	254288	254626	140796	155523	272444	274892	201659	227012	224167	187469	197384	237217	194084	122852	366785	169889	198718	0	0	1	0	0	1	0	0	0	0	0	0	0	0	1	0	1	0	0	0	0	0	0	0	0	0	0	0	0	0	0	0	0	0	0	0	0	0	0	0	0	0	0	0	0	0	0	0	0	0	0	1	0	0	0	0	0	0	0	0
17430	59.6615	2	629.359	1256.7	-0.0056368	-4.48537	33.19	NILLLDSEGKR		AT1G60970.1	AT1G60970.1			| Symbols: | SNARE-like superfamily protein | chr1:22448008-22449387 REVERSE LENGTH=177	TRUE	1.31896	CCA1Ox_12	Col0_24	0.157012	20.194	80454.5	79883.8	85524.8	86073	103820	84108.7	104274	82451.4	95005.6	88295.7	73021.7	101908	109350	85851.8	85643.1	80541.1	66495.9	91408.8	93257.2	75905	77083	103251	89051.6	115193	86953.9	107254	86401.9	78172.1	100648	130646	113067	114980	110702	101767	97103.9	77814	85469.1	107589	93436.8	81072.4	87826.1	101627	95907.4	95263.5	87084.2	67751.7	83284.6	74669.2	85047.1	112460	76415.1	101146	107926	96535.6	118497	71905.1	111102	114905	95310.5	102260	63321.8	78394.2	65430.6	69657.7	73665.7	63582.4	77312.7	80309.8	83655.1	70420.3	58731.2	77177.6	87919.4	80051.5	69757.2	61235.4	75922.7	103369	77533.5	77746.8	58553.7	91314.7	90432.1	85140.5	98791.1	78241.5	83682.7	94945.3	100505	100521	85152	106563	108734	118801	95972.3	73822.3	76908.9	129912	91791.2	108871	82747.8	95132.7	98219.9	113815	94603.7	53479.9	96455	84871.3	103988	108438	75800.2	95718.8	90155.2	96535.6	110597	67118.4	87123.5	131204	99838.3	102627	0	0	0	0	1	0	0	0	0	0	0	0	0	0	0	0	0	0	0	0	0	0	0	0	0	0	0	0	0	0	0	0	0	0	0	0	1	0	0	0	0	0	0	0	0	0	0	0	0	0	0	1	1	0	0	0	0	0	1	0
17449	46.0709	2	480.279	958.544	-0.000530386	-0.553325	25.85	GSQIGAIVSK		AT5G49970.1	AT5G49970.1			| Symbols: ATPPOX, PDX3, PPOX | pyridoxin (pyrodoxamine) 5'-phosphate oxidase | chr5:20329213-20332900 FORWARD LENGTH=530	TRUE	2.63326	CCA1Ox_20	Col0_12	0.000512848	55.5591	4310.33	8421.79	13488.3	3359.7	6566.42	6903.21	7600.25	6454.39	14307.1	20673.4	5433.88	11824.9	7791.3	13209.6	10548.5	11654.8	13487.8	15793.7	13830.9	15709.2	3029.39	14212.2	9808.49	15319.2	17442.4	14493.2	9361.41	6546.51	14617.5	18056.2	15183.4	17376.1	19117.4	26081.2	16533.4	13686	23013.8	20596.4	11773.4	22652.5	16076.7	24641.2	25410.9	14545.9	14508.4	20605.6	18998.2	17165.9	10936.4	14832.3	16069.6	15281.2	19123.7	14479.9	13901.9	17250	27205.1	18985.7	11599.2	15799.3	3392.45	8264.76	10319.2	2718.96	4659.23	5218.52	5635.09	6286.75	12597.8	16488.1	4370.46	8955.34	6264.36	12317.2	8591.88	8861.13	15399.9	17860.2	11498.9	16090.4	2301.18	12569.2	9960.55	11322.6	19816.9	10572.8	9066.79	7951.18	14596.7	13892.8	11434.8	16104.1	18777.5	30447	16340.7	12983.9	20708.9	24869.7	11566.1	30419.6	15147.1	23066.6	26023.6	17378.5	15761.2	16265	22002.5	19511.3	13372.1	14301.9	15940.3	14461.3	15974.9	14479.9	12975.1	16101.7	21333.6	21678.8	12150.3	15856	0	0	0	0	0	0	0	0	0	0	0	0	0	0	0	0	0	0	0	0	0	0	0	0	0	0	0	0	0	0	0	0	0	0	0	0	0	1	0	0	0	1	0	0	0	0	0	0	0	0	0	0	0	0	0	0	0	0	0	0
17455	54.6144	2	483.755	965.496	-0.000623326	-0.645601	24.27	LAAEFYPR		AT5G04260.1	AT5G04260.1			| Symbols: WCRKC2 | WCRKC thioredoxin 2 | chr5:1178901-1180022 REVERSE LENGTH=192	TRUE	2.01782	Col0_32	CCA1Ox_12	1.74971e-05	30.7515	11434.2	18868.3	22473.3	18235.4	16912.4	21822.8	33054.9	22225.5	16417.9	21201	19829.6	28103.5	27337.3	24268	26217.4	22871.3	27669.8	23548.4	23806.7	28162.2	21322.3	29935.7	30099.6	27792	21242.7	30944.3	38981.4	19881.8	22311.4	37427	17360.6	20816.7	13476.3	13789.1	8669.9	19440.6	25832.7	26195.2	24830.2	21889.7	12156.3	19636.8	15849.7	21175.4	15803.4	21637	14615.4	14451.5	15326	20654.9	25691.1	19603.4	17615.6	17138.1	21106.8	18503.4	14362.2	14858.9	22335.3	19172.5	8999.27	18516.4	17193.1	14757.6	12000.3	16497.1	24508.1	21648.3	14456.5	16908.9	15948.9	21283.6	21979.7	22628.4	21354.4	17389	31592.4	26629.6	19792.8	28845.5	16196.8	26475	30566.2	20541.5	24134.5	22573.8	37754.6	24147.8	22279.7	28797	13074.4	19292.9	13236.7	16097.3	8568.87	18443.4	23245.4	31630.1	24392.9	29395.2	11453.4	18382	16231.9	25299	17167.9	17079.2	16926.6	16426	18739.3	19916.2	25484.3	18551.6	14715.1	17138.1	19699.6	17271.7	11262.5	16966.6	23396.3	19241.4	0	0	1	0	0	0	0	0	0	0	0	0	0	0	0	0	1	0	0	0	0	0	0	0	0	0	0	0	0	0	0	0	0	0	0	0	0	0	0	0	0	0	0	0	0	0	0	0	0	0	0	0	0	0	0	0	0	0	0	0
17506	44.4616	2	536.292	1070.57	-0.00163642	-1.52855	31.28	IIEVDNNVR		AT1G29310.1	AT1G29310.1			| Symbols: | SecY protein transport family protein | chr1:10252662-10254526 FORWARD LENGTH=475	TRUE	1.3593	CCA1Ox_20	Col0_12	0.273359	27.8962	76574.9	44938.9	71730.2	55218.5	61097.9	81369.8	68346.1	64651.3	73494.5	73488.8	65171.4	62416.6	61376.4	77809	72289.6	93756.5	65976	58767.7	87730.3	68484.5	47935.3	49478.1	75984.7	92128.4	72519.1	92232.3	65042	55007.1	88127.6	72490.1	80035.5	56239.1	81253	83927.3	95775.4	92325.3	92886.9	78623.2	81267.1	62406.4	95129.8	95898.7	85206.7	71217.8	73332.8	94482.5	46144.8	58373.2	74211.5	88190.4	91849.9	90685.6	81910.7	82707.3	61034.6	85192.1	78911.1	72629.2	85433.7	71246.5	60268.4	44100.9	54877.1	44687.5	43352.3	61512	50674.2	62972	64714	58611	52417.2	47269.9	49347.8	72552.1	58880.6	71283.1	75329.1	66457	72938.5	70146.2	36412.6	43758.2	77162.7	68093.4	82391.3	67283.3	62995.1	66809.8	88002.3	55775.1	60275.4	52122.3	79808.4	97976.1	94659.3	87589.3	83583.8	94935.6	79835.9	83804.4	89629.2	89770.9	87261.3	85086.5	79664.9	74580	53442	66348.7	90739.3	85036.7	91110.8	85819.6	68423.7	82707.3	56965.6	79520.9	61880.3	82931.7	89492.2	71502.2	0	0	0	0	0	0	0	0	0	0	0	0	0	0	0	0	0	0	0	0	0	0	0	0	0	0	0	0	0	0	0	0	0	0	0	0	0	0	0	0	0	0	0	0	1	0	0	0	0	0	0	0	0	0	0	0	0	0	0	0
17596	59.3017	2	722.38	1442.75	0.00882428	6.11635	23.34	ESELIQDNALGVR		AT3G02780.1	AT3G02780.1			| Symbols: IPP2, IPIAT1, IDI2 | isopentenyl pyrophosphate:dimethylallyl pyrophosphate isomerase 2 | chr3:602578-604648 REVERSE LENGTH=284	TRUE	1.76212	Col0_12	CCA1Ox_28	0.128764	59.6778	90973.4	88670.2	64084.3	59468.7	97634.7	101583	66957	55761.3	38575.1	54395.4	38113	42827	60304.8	25133.2	70972.3	70662.5	44544.2	64495.2	58244	52998.3	80397.8	51146.9	48531.8	87241.6	39950.8	120024	79488.7	66191.2	42382.2	61580.4	49942.9	71369.1	50364.7	55432.5	65062.8	43777.9	50214.1	60569.2	34377.2	41725.2	58839.2	112615	34511.5	61223.1	22730	34432.7	59883.7	48740.6	72608	48852.8	57403.5	51413.9	40662.5	44606.7	33384.7	42052.9	62360.8	60570.9	38158.6	29027.3	71600.7	87016.8	49027.6	48127.1	69277.1	76792.1	49644.3	54313	33966.5	43383.1	30654.2	32434.1	48486.2	23435.1	57807.6	53724.7	50859	72933.9	48423.8	54284.3	61071.7	45234.1	49284.2	64481.5	45389.4	87557.3	76987.1	80393.7	42321.9	47381.1	37612.4	66144.8	49469.2	64711.5	64304.6	41532.2	45184.9	73135.8	33771.8	56032	55437	105419	35343.7	73145.4	24692.6	27179.5	69353.5	55400.1	88778.6	47105.8	56941.6	48655.1	33967.3	44606.7	31159.1	39253.4	48901.9	69162.9	39971.4	29131.5	0	0	0	0	0	0	0	0	0	0	0	0	0	0	1	0	0	0	0	0	0	0	0	0	0	0	0	0	0	0	0	0	0	0	0	0	0	0	0	0	0	0	0	0	0	0	0	0	0	0	0	0	0	0	0	0	0	0	0	0
17627	57.9191	2	750.352	1498.69	0.00131454	0.877128	56.68	SGACSAFLANYNPK		AT3G13750.1	AT3G13750.1			| Symbols: BGAL1 | beta galactosidase 1 | chr3:4511192-4515756 FORWARD LENGTH=847	TRUE	1.86186	CCA1Ox__16	Col0_28	3.93223e-07	28.6289	50320.5	52356.7	57584.8	58534.3	80165.4	67283.1	52588.8	43648.7	65350	78375.3	40352.8	64053.7	53015.1	67208.9	74965.3	49208.6	85108.8	62974	62407.2	71844.4	42276.8	59273.7	38963.3	78016.1	65182.4	52076.8	57394.3	37984.1	71585.3	64936.1	97099.1	101121	107864	92236	98802.5	85706.6	98451.9	131776	121457	90839.7	108132	99966.1	120208	66697.8	96100.2	107391	84384.9	119853	71569.1	83368.8	67273.6	96366.3	92642.3	70576.4	85605	86801	75872.1	93169.5	68146.1	83281.8	39604.8	51380.5	44055.2	47371	56881.7	50863.1	38991.2	42515	57542.6	62508.3	32455.6	48509.7	42625.2	62668.2	61060	37413.3	97174.2	71213.7	51885	73587.7	32114.3	52421.3	39567.3	57662.8	74055.9	37989.9	55588	46134.3	71483.6	49963	73126.1	93719	105946	107676	97651.2	81310.1	88591.4	159116	119318	121987	101880	93578.4	123107	79686.3	104398	84769.6	97729.2	136228	87508.4	80387.5	66732.3	91195.5	77388.3	70576.4	79897.9	81022.6	59497.2	106386	71383.5	83580.8	0	0	0	0	0	0	0	0	0	0	0	0	0	0	0	0	0	0	0	0	0	0	0	0	0	0	0	0	0	0	0	0	0	0	0	1	0	1	0	0	1	0	0	0	0	0	0	0	0	0	0	0	0	1	0	0	0	0	0	0
17639	64.3768	2	477.305	952.595	-0.000281362	-0.295364	20.61	LLLLQPEK		AT5G26880.1	AT5G26880.1			| Symbols: AGL26 | AGAMOUS-like 26 | chr5:9457301-9459190 REVERSE LENGTH=368	TRUE	77.8544	Col0_24	CCA1Ox__16	0.199521	220.529	12220.2	494.905	36150	27507.1	19955.1	13334.9	31221	18232.7	42457.8	1728.38	27104.2	4339.96	4001.35	402.175	7467.5	28224.3	40946.1	558833	7156.6	7516.22	8818.24	10805.9	7977.51	1500.33	945.042	63048	7961.19	118386	1767.91	3656.66	25522.8	1993.11	370.119	957.235	415.126	2115.1	1640.53	1623.68	2471.61	403.925	1304.43	474.056	941.509	293720	550.723	3046.08	0	83184.1	2280.13	842.073	4096.24	57662.5	2788.41	2754.57	1094.41	1809.8	5198.84	420.488	3607.87	67191.4	9617.94	485.676	27656.5	22261.1	14159.2	10080.6	23148.4	17759.2	37385.3	1378.47	21799.9	3286.77	3217.17	375.003	6082.36	21458.9	46750.8	631952	5949.96	7698.6	6698.51	9556.68	8101.18	1108.92	1073.69	45993.4	7710.64	143787	1765.39	2813.5	19221.4	1847.21	363.539	1117.47	410.288	2006.6	1476.22	1960.55	2428.08	542.424	1229.01	443.764	964.211	350918	598.276	2404.43	0	94549.5	2787.94	811.96	4063.28	54568.5	2329.29	2754.57	1021.45	1689.32	4076.81	480.135	3779.26	67432.6	0	0	0	0	0	0	1	0	0	0	0	0	0	0	0	0	0	0	0	0	0	0	0	0	0	0	0	0	0	0	0	0	0	0	0	0	0	0	0	0	0	0	0	0	0	0	0	0	0	0	0	0	0	0	0	0	0	0	0	0
17765	57.1678	2	467.742	933.469	-0.000783075	-0.838885	22.37	QVNSAMLR	[6] Oxidation (M)	AT4G32160.1	AT4G32160.1			| Symbols: | Phox (PX) domain-containing protein | chr4:15529056-15532892 FORWARD LENGTH=723	TRUE	1.3534	Col0_28	CCA1Ox_20	0.432824	31.4097	29081.8	57223	59920.3	38244.9	66330.7	51302.3	67127.8	54025	39578.7	63300.6	51906.6	60806.9	65281.6	49778.4	61123.8	57458.6	51097.3	42352.5	46294.7	76249.1	56876.7	58848	51093	69313.4	59826.8	59688.5	58790.1	55417.1	51496.6	63037	44901.9	50799.1	40738.8	61885	44381.5	40240.5	46177.2	51226.5	48844.4	63307.4	31262.3	43727.4	56409.2	37504.1	49774.2	47525.5	52670	33381.2	53964.2	60073.3	37516.2	56648.3	49237.6	59189.8	47908.9	46680.2	37307.3	63225.5	73705.7	45961.6	22888.9	56156	45841.9	30951.1	47065.3	38782.3	49770.9	52621.8	34850.2	50485.4	41748.4	46050.8	52487.8	46415.3	49785.9	43685.8	58341.1	47894	38489.2	78099.3	43204.6	52044.9	51885.1	51230.5	67971.2	43542.7	56939.9	67307.9	51423.4	48501.8	33816	47080.5	40014.5	72244	43864.4	38176.3	41552.3	61854.7	47984.2	85014.3	29454.7	40933.3	57769.4	44807.4	54072.1	37514.4	60999.1	37942.1	65982.7	57925.1	37214.3	53608.6	41130.4	59189.8	44714.9	43572.7	29255.5	72194	77207.2	46126.6	0	1	0	0	0	0	0	0	0	0	0	0	1	0	0	0	0	0	0	0	0	0	0	0	0	0	0	0	0	0	0	0	0	0	0	0	0	0	0	0	0	0	0	0	0	0	0	0	0	0	0	0	0	0	0	0	0	0	0	0
22507	66.4562	2	467.743	933.471	0.000668287	0.715917	22.23	QVNSAMLR	[6] Oxidation (M)	AT4G32160.1	AT4G32160.1			| Symbols: | Phox (PX) domain-containing protein | chr4:15529056-15532892 FORWARD LENGTH=723	TRUE	5.31259	Col0_16	CCA1Ox_20	1.83871e-06	83.4712	23710.8	17949.1	59704.8	34517.6	46725.2	24789.5	64843.3	39348	44774.9	100060	37437.3	42906.9	34501.4	62616	62624.8	54513.6	29642.4	62715.1	79879.2	22097.2	42104.2	29943.1	37149	26422.7	22721.9	31720.5	57874.4	17477.1	46785.9	34742.8	43179.9	8704.93	8975.34	12475.2	13874.3	13449.5	26517.8	11025.5	16561.2	3665.33	11347.3	15628.2	8245.81	5264.28	11055.2	13514.5	24351.3	3595.01	9454.76	16587.6	8566.02	18961.4	23558.1	26291.9	15501.4	19488.7	30619.2	11203.8	44599.3	18661.2	18661.6	17614.4	45677.1	27934.6	33154.1	18739.8	48077.1	38325.9	39425.6	79802.9	30110.7	32494.6	27739.8	58385.5	51008.5	41446.7	33844.6	70920.9	66411.1	22633.4	31983.2	26481.5	37724.9	19529.4	25815.1	23140	56053	21227.2	46719.4	26731.8	32519.1	8067.71	8815.76	14563.5	13712.6	12759.6	23861.9	13313	16269.5	4922.1	10691.2	14629.6	8444.64	6289.42	12009.8	10667.7	28202.1	4086.19	11560.5	15994.4	8497.09	17944	19679.2	26291.9	14468	18191.4	24010.9	12793.1	46718.1	18728.1	0	0	0	0	0	0	0	0	0	0	0	0	0	0	0	0	0	0	0	0	0	0	0	0	0	1	0	0	0	0	0	0	0	0	0	0	0	0	0	0	0	0	0	0	0	1	0	0	0	0	0	0	0	0	0	0	0	0	0	0
17787	38.7384	2	750.326	1498.64	-0.0007567	-0.504925	79.21	LSCSSEVCTATER		AT1G48440.1	AT1G48440.1			| Symbols: | B-cell receptor-associated 31-like | chr1:17907075-17908327 FORWARD LENGTH=129	TRUE	1.95643	CCA1Ox_12	Col0_12	4.95513e-09	26.2382	52079.8	59153.1	55235.9	47764.4	59132	92968.9	69519.9	52826.2	85441.5	57303.2	49902.2	63692.1	69327.1	59659	73171.8	77923.6	48430.1	51655.6	67172.6	65522	81121.1	67115.4	52449.6	90297.4	75352.6	69507.3	68335.1	54610.7	76761.3	76433.9	97817.5	108085	112600	108353	107963	101279	97253.9	104948	117851	95824.5	131706	116963	111291	72279.1	97568	140737	82797.8	91851	74586.7	108106	100997	110058	98822.2	83257.7	77545.1	123714	120158	98341.2	110942	76327	40989.5	58050.1	42258.2	38655	41957.4	70280.4	51544.5	51454.1	75233.7	45702.3	40136.2	48235.8	55740.4	55628.3	59599.2	59245.4	55295.7	58414.3	55846.9	67111.9	61621.1	59356.4	53262.7	66740	85610.6	50705.5	66184.5	66328.4	76652.2	58809.6	73667.1	100173	110598	126490	106705	96083.4	87513.4	126723	115775	128681	124090	109489	113974	86354.4	105993	111091	95891.2	104401	91198.1	104240	100184	104152	82550.6	83257.7	72375.4	115478	94224.9	112291	116213	76601	0	0	1	0	0	0	0	0	0	0	0	0	0	0	0	0	0	0	0	0	1	0	0	0	0	0	0	0	0	0	0	0	0	0	0	0	0	0	0	0	0	0	0	0	0	0	1	1	0	0	0	0	0	0	0	0	1	0	0	0
17812	47.6905	2	439.741	877.467	0.000921569	1.05026	32.71	LFETNVR		AT4G36800.1	AT4G36800.1			| Symbols: RCE1 | RUB1 conjugating enzyme 1 | chr4:17341237-17342148 REVERSE LENGTH=184	FALSE	1.48875	CCA1Ox__16	Col0_20	0.0101331	26.5932	18228.5	19436	15855.5	16754.7	18504.1	17345.7	28946.6	19430.1	16931.5	16246.3	18667.4	22519.1	18056.9	12126.7	16694.1	22854.1	14652.9	19591.3	17358.4	19573	29280.2	16977.7	18120.5	18575.4	23169.7	22445.7	18896.5	20243.8	18654.9	24716.2	27728.9	23855.3	19285.2	23476.6	26401.1	19986.6	23470.4	33936.2	23724	29988.5	23043.2	24251.4	22441.2	21329.1	17539	27565.3	23967.5	23809	24041.3	19560.7	19418.2	31564.8	19173.4	21718.6	18411.3	22286.7	30128.6	32713.6	21508.3	20127.8	14346.8	19073.6	12130.2	13559.3	13129.7	13112.6	21462	18925.4	14908.7	12957.2	15014.2	17054.3	14518.1	11307.4	13597.5	17376	16730.2	22154.7	14431.7	20047.9	22241.8	15015	18401.5	13729.4	26323.9	16374.1	18301.8	24587.4	18628.4	19017.1	20882.9	22109.1	18942.3	27406.4	26093.5	18961.3	21119.7	40977.1	23306.2	40271	21710.8	22701.8	22982.3	25482.6	19053.4	21758.8	27757.7	27062	29395.6	18861.2	19261.9	29871.1	16016.4	21718.6	17183.9	20803.1	23626.2	37354.1	22530	20200.1	0	0	0	0	0	0	0	0	0	0	0	0	0	0	0	0	0	0	0	0	0	0	0	0	0	0	0	0	0	0	0	0	0	1	0	0	0	0	0	0	0	0	0	0	0	0	0	0	0	0	0	0	0	0	0	0	0	0	0	0
17860	47.0051	2	775.379	1548.74	0.000549561	0.354844	62.58	AFDSPSSSSANLAAPK		AT1G72170.1	AT1G72170.1			| Symbols: | Domain of unknown function (DUF543) | chr1:27156403-27157516 FORWARD LENGTH=102	TRUE	1.63229	CCA1Ox__16	Col0_24	0.000781839	30.3669	82072.7	96310.6	68852.9	78442.5	117805	69606.4	83023	62227.8	76758.1	63702.5	52554.8	108348	111151	72148.9	73320.2	61538.9	71752.5	58779.8	57421.7	73548	58538.6	59636.1	61393.5	93191	70583.8	91173.4	64917.2	73502.2	71130.9	89643.6	89026.4	88862.3	114289	76187.7	100200	78067.2	106345	142107	104036	96741.5	85684.2	94594.2	106948	86937.3	71739	97234.1	68082.4	68981.7	79578.6	103170	101718	88504.3	104896	95775.1	126526	66616.9	66707.9	77638.7	89311.6	71380.4	64595.4	94514.7	52675.8	63482.4	83589.2	52619.3	61556.2	60611.5	67587.7	50806	42269.7	82054.7	89367.5	67274.4	59720	46788.1	81924.5	66470.7	47740.1	75332.6	44467	52741.8	62345.3	68878.7	80192.5	66510.9	62874.1	89273.4	71029.8	68973.4	67046.5	82357.5	112257	88941	99032.6	74062.6	95694.4	171590	102204	129912	80729.8	88549.7	109527	103867	77933.5	76752	78848.7	78406.7	97301.8	99480.4	100899	83755.3	87624.7	95775.1	118091	62182.2	52310.8	88651.7	93554.4	71636.6	0	0	0	0	0	0	0	0	0	0	0	1	0	0	0	0	0	0	0	0	0	0	0	0	1	0	0	0	0	0	0	0	0	0	0	0	0	0	1	0	0	0	0	0	0	0	0	0	0	0	0	0	0	0	1	0	0	0	1	0
17905	43.9417	2	675.854	1349.69	-0.000993087	-0.735787	53.29	DVIVAVDHGPNSK		AT2G21620.2	AT2G21620.2			| Symbols: RD2 | Adenine nucleotide alpha hydrolases-like superfamily protein | chr2:9248749-9249986 FORWARD LENGTH=193	TRUE	3.02806	Col0_12	CCA1Ox__16	8.05235e-05	59.5576	64900	84108.4	72422	86032.9	83973.1	76027.2	24409.4	71752.5	50248.9	57695.1	47218.6	69017.5	73727.7	44613.3	43571.2	58543.1	34547.7	63742.6	36365.9	45449.1	65959.4	73950.2	57487.5	53055.9	43045.3	33495.5	52861.5	35237.9	66251.1	56843.6	19671.6	24910	25232.5	37412.8	37514	9366.57	33389.5	30197.7	26851.9	29464.1	54460.5	57567.8	23479.8	62315.7	45145.8	47357.3	11174.7	65367.2	22017.5	32817	36522	29901	30605.7	30395.7	33631.5	31292.9	39097.1	32529.8	19867.5	46395.6	51079.6	82540.1	55406.4	69625.2	59583.5	57473.2	18098	69888.8	44245.6	46014.8	37977.8	52268.9	59278.5	41599.2	35489.2	44510.3	39445.3	72082.9	30234.4	46551.9	50104	65401.1	58378.7	39214.3	48905.1	24434.9	51197.9	42798.8	66156.9	43736.5	14814.8	23086.5	24783.9	43675.5	37076.9	8886.09	30045.3	36462.9	26379	39566.8	51311.5	53889.2	24045.9	74450.8	49044	37381.6	12941.9	74298.3	26921	31643.4	36228.1	28296.6	25566.3	30395.7	31389.4	29209.7	30659	37144.2	20811.3	46562.1	0	0	0	0	0	0	0	0	0	0	0	0	0	0	0	0	0	0	0	0	1	1	0	0	0	0	0	0	0	0	0	0	0	0	0	0	0	0	0	0	0	0	0	0	0	0	0	0	0	0	0	0	0	0	0	0	0	0	0	0
17974	55.8693	2	562.309	1122.6	-0.00028651	-0.255219	24.41	NPEAPVLLDR		AT1G21100.1	AT1G21100.1			| Symbols: | O-methyltransferase family protein | chr1:7386991-7388318 REVERSE LENGTH=373	TRUE	2.27831	Col0_20	CCA1Ox_12	6.42503e-06	26.787	24791.6	39194.4	29246.1	40306.6	31569.3	32258.3	49987.1	37039	27077.2	29234.2	45541.1	41670.9	49687.7	34595.7	45818.4	43109.5	24107.7	25306.3	27181.1	28647.2	32181.2	41653.2	28873.1	49767.1	31078.3	47629.1	40049.2	49933.3	33155.6	43964.3	15065.2	21662.1	22061.1	20357.2	16237.9	17475.6	31069	22654.6	29436.5	21078.5	29013.5	39005.1	25089.8	22358.5	20695	24555.6	31627.7	23090.3	28939.4	26011.7	23907.6	36279.1	34702.8	31883.9	18480	24008.6	37362	35238.4	32153.7	19759	19512.3	38463.5	22374.7	32619.6	22400.2	24385.9	37062.2	36076.9	23842.3	23315.7	36628.6	31558.5	39949.9	32258.3	37319.6	32776.1	27525.4	28617.4	22598.3	29342.4	24445.4	36837.9	29320.7	36783.5	35309.1	34745.3	38788.8	60647.4	33108.5	33826.9	11345.7	20076.4	21668.9	23764.9	16048.7	16579.1	27957.3	27354.9	28918.1	28305.9	27335.9	36512.7	25694.7	26712.4	22482	19383	36629.2	26245.2	35384.6	25081.5	23715.2	34332.4	28988.8	31883.9	17248	22410.3	29298.4	40237	33681.1	19829.9	0	0	0	0	0	0	0	0	0	0	0	0	0	0	0	0	0	0	0	0	0	0	0	0	0	0	0	0	0	0	0	0	0	0	0	0	0	0	0	0	0	1	0	0	0	0	0	0	0	0	0	0	0	0	0	0	0	0	0	0
18183	46.9563	3	579.968	1736.88	0.0024663	1.41996	37.43	ASGAVADHQIEAVSGKR	[N-term] Acetyl (Protein N-term)	AT5G14220.1	AT5G14220.1			| Symbols: HEMG2, MEE61, PPO2 | Flavin containing amine oxidoreductase family | chr5:4583506-4587369 REVERSE LENGTH=508	TRUE	1.87055	Col0_24	CCA1Ox_20	0.286655	75.8275	32532.8	30605.4	27193.2	28524.8	25730.2	34966	31245.1	26203.8	40315.4	22989.6	47853.9	37262.5	26122.7	22353.4	22109.3	54139.9	25922.8	27368.4	32294.3	23034.4	22189.6	22556.2	26273	30933	19682	29439.5	27788.1	26567.1	17928.5	32909.7	47781.7	10299.7	16518.4	13408.7	20054.9	42185.9	19045.3	15824.1	20815.1	512.735	9199.75	14758.6	18220.7	25893.9	18938.9	60581.9	43514.2	12925.4	11043.4	24839.6	28974.2	18247.8	18273.3	40622.5	18709.9	17279.2	37760.1	8749.36	25497.5	16254.7	25605	30034.8	20804.1	23084.7	18257	26432.8	23166.2	25523.2	35498.9	18335.4	38488.8	28219.9	21003.2	20843.2	18008.3	41162.6	29597.7	30949.3	26849.3	23593.3	16855.6	19948.6	26680.3	22863	22361.4	21476.1	26913.6	32267.6	17903	25321.3	35984.8	9545.7	16224.7	15653.2	19821.2	40021.9	17137.8	19107.2	20448.5	688.543	8667.8	13815.5	18660	30936.3	20574.3	47820.5	50395.4	14691.3	13502.9	23951.3	28741	17268.6	15264.5	40622.5	17462.5	16128.9	29610.6	9990.46	26708.8	16313.1	0	0	1	0	0	0	0	0	0	0	0	0	0	0	0	0	0	0	0	0	0	0	0	0	0	0	0	0	0	0	0	0	0	0	0	0	0	1	0	0	0	0	0	0	0	0	0	0	0	0	0	0	0	0	0	0	0	0	0	0
18219	67.771	2	791.422	1580.83	-0.00216014	-1.36646	49.06	VLGSVGEPINPSAWR		AT5G36880.2	AT5G36880.2			| Symbols: ACS | acetyl-CoA synthetase | chr5:14534961-14540296 REVERSE LENGTH=743	TRUE	1.94784	Col0_32	CCA1Ox_12	0.00247	36.5114	67470.6	94025.8	136392	52754.1	84960.3	95229.4	70414.8	49112.4	61927.3	81788.6	77179.9	92779.9	76510	129271	98632.1	87234	57825	84672.9	108212	63588.3	121184	47910.3	83063.8	76371.5	81368.5	117383	124670	58792.1	69495.9	110982	80545.9	37133.9	47244	44349.8	37832.5	65145.6	54602.1	60131.9	58207.6	37842.2	48627.2	80163.8	42209.2	37071.1	46830.5	70212.4	58504.8	54564.7	29821.2	52389.3	77766.7	83783.9	79228.4	83557.9	26544.2	70798.3	40511.9	58102.9	62243.5	38455.7	53102.8	92272.6	104347	42693.1	60283.9	71989.2	52208	47836.7	54528.8	65230.6	62075.6	70264.8	61515.6	120537	80336.9	66324	66022.5	95751.8	89966.7	65131.3	92054	42371.6	84351.6	56447.2	92445.3	85630.6	120746	71407	69397.1	85391.4	60659.8	34415.6	46404	51773.6	37391.7	61803.8	49133.4	72607.8	57182.5	50817.6	45815.5	75041.4	43227	44290.2	50874.2	55422.3	67756.5	62019.9	36462.8	50515.8	77140.9	79288.2	66183.1	83557.9	24774.6	66085.3	31768.5	66344.8	65200.5	38593.7	0	0	1	0	0	0	0	0	0	0	0	0	0	0	0	0	0	0	0	0	0	0	0	0	0	0	0	0	0	0	0	0	0	0	0	0	0	0	0	0	0	0	0	0	0	0	0	0	0	0	0	0	0	0	0	0	0	0	0	0
18221	34.9226	2	581.283	1160.55	0.00203458	1.75312	41.04	ALAAEMAPDTR	[6] Oxidation (M)	AT4G05530.1	AT4G05530.1			| Symbols: IBR1, SDRA | indole-3-butyric acid response 1 | chr4:2816462-2818074 FORWARD LENGTH=254	TRUE	2.78873	CCA1Ox__16	Col0_28	0.00109655	82.9924	128716	35924	45105	27278.8	24684.6	44517.9	49866.5	34079.9	19498.6	8856.49	48054.1	40276.1	36809.5	20005.7	23612.4	22794.5	19769.5	25624.8	34045.6	29769.1	27441.6	27341	23092	18478.5	23858.9	64564.9	17776.3	22461.8	21529.9	22593.7	51819.4	74453.8	57822.3	38345.4	54202.3	62673.5	56151.3	84419.8	45406.6	86588.2	62157.5	81438.4	49341	35789.8	39212.6	68764.1	32880.4	29880.1	57492.9	43605.9	47888.7	41695.6	36164.2	40559.1	52283.5	40185	36069	49559.2	25846.7	43863.6	101306	35254.2	34507.6	22076.3	17515.1	33653.6	36972.8	33194.7	17169.1	7063.5	38649.8	30502.3	29595.6	18654.1	19232.6	17330.7	22572.1	28977.6	28305.3	30491.5	20845.2	24180.3	23450	13657.7	27106.9	47100	17216.9	27281.3	21499.3	17384	39025.6	69003.6	56794.2	44764.1	53570.7	59458.5	50527.5	101935	44607	116278	58563.4	76234.6	50530.7	42759.4	42598.5	54279.1	38080	33962.6	70297.2	42046.5	47503.3	39458.3	30209.6	40559.1	48797.9	37509.9	28284.4	56589.2	27074.5	44021.1	0	0	0	0	0	0	0	0	0	0	0	0	0	0	0	0	0	0	0	0	0	0	0	0	0	0	0	0	0	0	0	0	0	0	0	1	1	0	0	0	1	1	0	0	0	0	0	0	0	0	0	0	0	0	0	1	0	0	0	0
18241	38.2946	2	491.787	981.56	-0.000975029	-0.993345	33.55	ANAVAPNVVK		AT2G29300.2	AT2G29300.2			| Symbols: | NAD(P)-binding Rossmann-fold superfamily protein | chr2:12588214-12589643 FORWARD LENGTH=286	TRUE	2.15018	CCA1Ox__16	Col0_16	8.40205e-08	36.2813	10611	16267.6	16749.6	10244.3	14202.3	12577.7	10947.7	9123.92	11509.4	12324	6556.76	13859.6	12143.1	10959.1	16181	11186.1	13223.2	13169.5	7570.15	17345.4	14300	11480.7	12573.4	10933.6	15092.4	18830.7	9934.61	12109.7	13190.6	12774.9	23136.2	23079.2	20539.8	21300.8	26809.8	17902.4	17630.7	32058.5	18232.5	35623.9	19434.8	25879.6	22239.3	18412.5	17645.6	15409.5	18241.4	21471	26824.8	19019	20295.8	26503.2	20103.2	19877.5	17578.5	17379.5	18600.6	21266.5	20114	14437.1	8351.4	15964.2	12814.3	8290.58	10077.3	9508.16	8117	8886.93	10134.4	9829.04	5273.59	10496.3	9763.31	10218.7	13179.6	8504.8	15097.7	14892.7	6293.78	17766.3	10862.6	10153.5	12768.4	8081.18	17146.9	13737	9621.96	14708.1	13171.9	9829.21	17424	21389.8	20174.7	24866.4	26497.4	16984.1	15864.9	38709.8	17911.4	47838.7	18311.1	24225.9	22775.5	21998	19169.2	12163.5	21126	24404.6	32799	18338.8	20132.5	25081	16793.1	19877.5	16406.6	16222.6	14586.2	24283.1	21069.5	14488.9	0	1	0	0	0	0	0	0	0	0	0	0	0	0	0	0	0	0	0	0	0	0	0	0	0	0	0	0	0	0	0	0	0	0	0	0	0	1	0	0	0	0	0	0	0	0	0	0	1	0	0	0	0	0	0	0	0	0	0	1
18278	43.0381	2	496.756	991.498	-0.00279355	-2.81749	23.63	SCVTVIDAK		AT3G63520.1	AT3G63520.1			| Symbols: CCD1, ATCCD1, ATNCED1, NCED1 | carotenoid cleavage dioxygenase 1 | chr3:23452940-23455896 FORWARD LENGTH=538	TRUE	1.22279	CCA1Ox_24	CCA1Ox_20	0.877614	36.9348	46377.2	39890.7	72678.1	63358.2	72552.2	45862.8	61174.9	62363.7	54908.1	67816.4	45306.6	65439.7	60785.1	66296.1	69749.6	44802.9	41237.3	41269.1	71743.6	55779.3	56283.5	63816.6	48298.2	59351	60771.1	44066.2	48493.7	42038.5	52293.2	72739.7	49295.9	45013.8	62140	56601.9	70184.7	51211.6	71342.3	78856.8	60824.6	42155	58444.6	49654.2	46485	41747	57933.5	94470.6	37452.5	46188.4	57332.8	75467.8	51446.1	54985.1	54421.1	49018.1	61837.7	54783.3	60467.1	58763.7	45881.5	63189.1	36501.3	39146.9	55602.3	51274.8	51479.7	34670.2	45357.2	60743.9	48348.1	54087	36440	49559.3	48872.4	61817	56811.7	34063.6	47083.2	46668.9	59647.2	57132.8	42754.1	56439.1	49047	43867.2	69044	32146.2	46967.6	51058.6	52218.8	55967.2	37125.1	41718.7	61035.1	66076.6	69366.8	48584.6	64197	95217.7	59753.4	56609.1	55065.2	46481.4	47605.8	49876.6	62935.9	74570.6	43375.1	52499.2	70101.5	72769	51032.1	52034.7	45460.4	49018.1	57715.1	51136.4	47416.9	67099.3	48061.1	63415.9	0	0	0	1	0	0	0	1	0	0	0	1	0	0	0	0	0	0	0	0	0	0	0	0	0	0	0	0	0	0	0	0	0	0	0	0	0	0	0	0	0	0	0	0	0	0	0	0	0	0	0	0	0	0	0	0	0	0	0	0
18340	61.0267	2	711.366	1420.72	-0.00215865	-1.51941	40.59	SSELSPNASAFLAK		AT4G36250.1	AT4G36250.1			| Symbols: ALDH3F1 | aldehyde dehydrogenase 3F1 | chr4:17151029-17153381 FORWARD LENGTH=484	TRUE	1.26196	Col0_20	Col0_16	0.662925	31.9678	93772.1	95898	83072.1	93755.1	112162	65672.4	84845.9	87868.1	88901.7	100413	118796	88282.7	111290	104313	117059	116292	72089.6	94104.1	94339.8	87098.7	82712.6	79835.7	91554.6	122205	92799.1	91990.6	111480	84965.3	103332	107903	80135.3	96665.1	90753.9	96704.9	88540.1	77366.2	99978.4	70591.1	108589	82063.9	72530.9	94456.6	119178	112776	82480.6	101945	63288.3	150455	84733.7	118664	97284.4	107375	106423	90012.2	53784.7	89884.1	119431	130493	90459.4	100282	73803.5	94109.9	63554.2	75874.7	79584.7	49645.5	62907.7	85585.9	78280.5	80084.5	95547.3	66859	89479.5	97265	95346	88417.1	82309.4	106417	78433.6	89212.1	62830.1	70606.2	92973.9	90323.4	105432	67107	107971	103196	103185	83022.5	60350.5	89589	89140.3	112893	87508.4	73397.5	89965	85237	106676	110202	68337	88420.9	122052	134737	89602.6	80470.3	73296.6	171012	103605	114421	96501.6	101613	88900.2	90012.2	50199	83900.5	93655.1	149003	94756.8	100642	0	0	0	0	0	0	0	0	0	0	0	0	0	0	0	0	0	0	0	0	0	0	0	0	0	0	0	0	0	0	1	0	0	0	0	0	0	0	0	0	0	0	1	0	0	0	0	0	0	0	1	0	0	0	0	0	0	0	0	0
18404	56.206	2	565.812	1129.61	0.00026672	0.236117	46.06	GDLGVLSTAAAR		AT1G57770.1	AT1G57770.1			| Symbols: | FAD/NAD(P)-binding oxidoreductase family protein | chr1:21395254-21398135 FORWARD LENGTH=574	TRUE	1.34743	CCA1Ox_12	Col0_28	0.2893	25.6014	22660.6	28560.9	29809	33955.7	38515	29974	28673.1	29628.1	29984.1	37306.9	27329.1	29187.5	21763.8	28307.1	27189.9	22906.1	25197.1	31865.7	32882.9	43357.6	23757.1	22939.1	21544.1	36386.9	25259.2	34609.7	23878.4	24676.2	29484.9	39720.6	35760.9	38473.3	32031.7	30072.9	38674.2	26702.9	28793.3	39678	32409.6	34556.1	34497.5	37738.5	27018.3	21839.7	33071.1	32441.2	26469	21405.6	30621.8	29077.4	27359.3	31040.9	40423.7	33012.5	38160.8	40240.7	24474.1	31198.6	26805.4	25810.8	17835.1	28028.4	22805.3	27479.9	27328.5	22659	21259.3	28858.5	26401.9	29754.2	21980.8	22104.5	17498.6	26394.6	22146.4	17415.5	28769.2	36035.1	27338.7	44409.6	18046.3	20287.2	21878.1	26894.1	28697.8	25247.7	23126.9	29971	29443	30561.7	26931.8	35657	31462.2	35106.9	38223.5	25333.1	25909.5	47910.2	31838.8	46404.8	32502.8	35327.1	27669.8	26092.7	35926.7	25607.6	30654.7	24330.3	37441.7	28037.6	27139.1	29375.3	33767.8	33012.5	35616.7	37561.9	19192	35624.2	28078.8	25903.5	0	0	0	0	0	1	0	0	0	0	0	0	0	0	0	0	0	1	0	0	1	0	0	0	0	0	0	0	0	0	0	0	0	0	0	0	0	0	0	1	1	0	0	0	0	0	0	0	0	0	0	0	0	0	0	0	0	0	0	0
18416	55.8038	2	797.92	1593.82	-0.000450147	-0.282432	20.95	SPIYQTVTATDGTIK		AT2G39670.2	AT2G39670.2			| Symbols: | Radical SAM superfamily protein | chr2:16534303-16536986 FORWARD LENGTH=431	FALSE	1.62502	CCA1Ox_12	Col0_20	0.0167923	31.6417	104093	127571	74420.2	99908.5	90188.1	122606	85995.8	81490.6	121114	91473.9	73315.7	68749.3	82593.4	74945.4	56228.7	59374.2	99960.7	96868.6	75290.1	91667.7	61406.5	57898	60084.6	104688	95863	117966	69144.3	76758.7	89868.5	145564	123261	118414	135950	90797.6	109814	75634.2	85131.6	116489	95320.2	128107	96764.8	91449	94571.5	158912	122873	71075.1	104209	94859.4	117438	115756	81956.1	111497	120892	101374	129959	129913	93625.6	116495	76176.6	88412.1	81926.6	125192	56935.1	80854.5	63993.4	92684.9	63760.3	79374	106644	72955.1	58967.6	52065.7	66406.7	69882	45798.8	45142.2	114132	109543	62595.8	93892	46645.6	51204.6	61016.1	77376.7	108913	86056.1	66968.2	93228.6	89740.8	111999	92828.7	109745	133533	105996	108534	71754.4	76605.2	140657	93641.4	172033	91169.6	85605.5	96851.9	189858	133483	56103.3	120688	107820	143593	111617	81296.6	105514	100987	101374	121295	121264	73419	133019	79795.4	88729.5	0	0	0	0	0	0	0	0	0	0	0	0	0	0	0	0	0	0	0	0	0	0	0	0	0	0	0	0	0	0	0	0	0	0	0	0	0	0	0	0	0	0	0	0	0	0	1	0	0	0	0	0	0	0	0	0	0	0	0	0
18452	48.4101	2	499.803	997.591	-0.000716691	-0.718421	25.95	IVSNIPISR		AT2G42910.1	AT2G42910.1			| Symbols: | Phosphoribosyltransferase family protein | chr2:17856396-17858394 FORWARD LENGTH=337	TRUE	2.17907	CCA1Ox__16	Col0_16	0.00201055	45.389	23235.9	32616.9	27656.4	17824.2	28805.6	18230.9	22396.2	15218.4	19507.3	21501.9	13687	30179.9	22292.2	25976.8	28609.3	20409.1	32327.5	26320.3	20105.7	33474.7	24279.5	28895	28149.8	38493.9	30320.9	28795.7	29783.1	22142.2	32760.5	40944.4	25321.9	37597.7	40804.1	35285.2	29059.3	31754.2	27756.7	64654.2	25510.1	61378.1	29394	35129.4	30286	38543.7	33638.8	25909.3	22126.5	34304.3	44652.1	35000.2	37412.4	42159.5	39995.2	29596.8	34138.5	33033.8	21561.7	32054	43061	31821.6	18287.9	32008.7	21158.5	14424.9	20439.1	13781.8	16605.3	14823.1	17176.7	17148.8	11008.4	22856.1	17923.3	24221.8	23302.6	15517	36910.4	29764.1	16715.8	34287	18443.1	25554.5	28586.2	28451.4	34448.5	21006.4	28845.8	26893.2	32713.9	31503.3	19070.1	34845.5	40078.6	41191.7	28720.7	30125.3	24976.7	78068.4	25060.8	82423.5	27694.4	32884.6	31016.3	46049.6	36543.4	20451.6	25625.5	38991.3	54596.6	33748.6	37111.4	39897.3	33409.8	29596.8	31862.6	30834.7	16908.2	36600.9	45106.6	31935.8	0	0	0	0	0	0	0	0	0	0	0	0	0	0	0	0	0	0	0	0	0	0	0	0	0	0	0	0	0	0	0	0	1	0	0	0	0	0	0	0	0	0	0	0	0	0	0	0	0	0	0	0	0	0	0	0	0	0	0	0
18528	63.8361	2	668.896	1335.78	0.000366534	0.274397	34.86	IVDPVTGQILGPK		AT1G20510.1	AT1G20510.1			| Symbols: OPCL1 | OPC-8:0 CoA ligase1 | chr1:7103645-7105856 REVERSE LENGTH=546	TRUE	2.16067	Col0_32	CCA1Ox_12	0.000110914	53.6045	51511.8	49599.4	70826.3	33567.4	34477.9	113610	56220.3	51229.8	53292.6	26195.5	34418.8	65919.2	40922.2	49634.3	44579.7	47896.2	46278.4	45621.3	39756.5	34586.6	77747	60701.5	50511.3	58119.4	45966	96448.5	70135.1	62078.5	51283	71664.4	31703.3	29658.3	25530.3	37558.1	38281.7	27157.6	32417.7	44276.6	34188.9	33423	31502.3	39959.7	40721.5	17298.8	35491	36856.2	37993.8	19055.3	28932.9	40703.8	42557	43258.9	44828.8	66719.8	43242.8	32705.3	39318.2	37207.9	46591.5	36403.8	40542.5	48674.6	54185.6	27165.6	24463.9	85884	41683.7	49899.2	46925.7	20892.3	27683	49922.5	32902.3	46280.9	36310.6	36415.5	52839.1	51590.5	33053.3	35425.8	59058.1	53684.1	51294.3	42956.8	52223.4	70359.1	67927.9	75398.6	51210.1	55139.9	23876	27487.3	25076.3	43845	37835.6	25764.5	29170.9	53462.9	33586.8	44883.1	29680.8	37406.3	41703.4	20667.5	38555.5	29092.6	44002	21658.8	35376.5	39248.2	42214.5	40937.7	37447.5	66719.8	40359.9	30528.1	30832.4	42485.8	48804.8	36534.4	0	0	0	0	0	0	0	0	0	0	0	0	0	0	0	0	0	0	0	0	1	0	0	0	0	0	0	0	0	0	0	0	0	0	0	0	0	0	0	0	0	0	0	0	0	0	0	0	0	0	0	0	0	0	0	0	0	0	0	0
18572	33.5324	2	407.737	813.459	-0.000913268	-1.1227	30.47	ANVVELK	[N-term] Acetyl (Protein N-term)	AT5G05365.1	AT5G05365.1			| Symbols: | Heavy metal transport/detoxification superfamily protein | chr5:1590125-1590672 FORWARD LENGTH=77	TRUE	1.48012	CCA1Ox_12	Col0_12	0.0576781	43.7001	22195.9	48768.5	50076.3	46360.9	35879	50006	52945.4	44217	47504.1	9431.24	53944.4	55039.1	43019.7	38140.6	53939.9	46811.7	43470.1	35023	37215.6	47697.7	57826.8	55122.7	51101.7	46309.1	59014.7	77118.7	57427.4	55475.6	49869.9	33108.2	57772.5	66602.7	54325.1	46251	75928.1	55240.1	53095.8	56724.3	53062.6	67315.1	47699.3	57260.1	44885.1	53752	58325.9	71361.1	54095.4	47748.1	47887.1	65615.2	64102	66103.8	55339.3	47492.1	49331.8	53176.7	54417.5	73937.8	66376.9	52518.9	17469.3	47859.1	38310.8	37519.2	25458.1	37802.3	39255.6	43068.5	41828.8	7521.9	43387.4	41682.7	34588.7	35563.7	43934.6	35590.9	49632.7	39605.5	30940.8	48855	43926.3	48750.2	51893.9	34227.7	67048.5	56258	55620.1	67378.9	49799	25474	43508.9	61727.3	53359.2	53993.1	75043.3	52406.4	47777.9	68493.2	52128.1	90396.2	44941.2	53601.3	45967.4	64219.4	63362.2	56329	62649.9	54271.9	58552.1	63268.8	63586.2	62556.8	46227.4	47492.1	46043	49636.7	42672.9	84425.8	69530.1	52707.4	0	0	0	0	0	0	0	0	0	0	0	0	0	0	0	0	0	0	0	0	0	0	0	0	0	0	0	0	0	0	0	0	0	0	0	0	0	0	0	0	0	0	0	0	0	0	0	0	0	0	0	0	0	0	1	0	0	0	0	0
18609	61.3004	2	804.939	1607.86	0.000927982	0.577152	45.32	EIIAVNQDPLGVQGR		AT3G56310.1	AT3G56310.1			| Symbols: | Melibiase family protein | chr3:20882886-20885745 FORWARD LENGTH=437	TRUE	1.6193	Col0_20	CCA1Ox_32	0.0337522	35.919	61533.6	99296.6	96183.4	89269.5	95805.4	76532	78723.1	79919.9	67668	65970.5	55166.1	122830	116724	61933.1	106893	80424	60482.1	66490.7	59913.1	36085.5	93509	78092.7	66771.9	86694.5	61478.8	64921.9	84392.4	98215.3	71154.5	71249.9	74114.9	81044.8	75851.7	63517.8	70492	64847.6	82429.2	82090	94126.4	52822.1	48993.3	97452.7	105311	50232.5	65624.5	61487.1	53339.9	61822.2	43543.7	76019.9	62836.8	68662.7	63286.3	70802.2	42632.8	45395.9	53863.8	73037.3	53025.3	60941.5	48430.1	97445	73585	72244.5	67979.2	57854.8	58368.1	77844	59583.6	52614.8	44370	93022.9	93848.6	57748.9	87065.1	61146.4	69056.4	75190.6	49811.4	36961.1	71031.3	69064.7	67807.1	64077.1	69848.1	47360.5	81736.4	119289	71053.3	54820.9	55816.5	75112.2	74503.1	74150.2	69670.6	61521.1	74173.5	99121.6	92468.6	70933.8	46160.4	91225.5	107851	60014.5	71291	48535	61774.9	70269	53241.4	73301.4	62331.2	64978.3	52865.9	70802.2	39790.6	42373.9	42238.7	83397.6	55544.3	61160.3	0	0	0	0	0	0	0	0	0	0	0	0	0	0	0	0	0	1	0	0	0	0	0	0	0	0	0	0	0	0	0	0	0	0	0	0	0	0	0	0	0	0	0	0	0	0	0	0	0	0	0	0	0	0	0	0	0	0	0	0
18770	62.8058	2	826.931	1651.85	0.000990743	0.59978	39.98	TLYAPIEPYSSGNLK		AT2G14260.1	AT2G14260.1			| Symbols: PIP | proline iminopeptidase | chr2:6041441-6043869 REVERSE LENGTH=380	TRUE	1.30391	Col0_12	Col0_24	0.64339	32.5836	87085.4	110550	103228	89233.4	133748	96229.8	101527	92546.1	94036.8	95309.5	77027.4	116021	123025	78161.8	101489	64955.9	88060.8	77690.2	86850.6	84191.5	93056.7	113349	84808.9	148312	83692.2	106142	88477.8	94665.6	92578.8	109140	87067.5	96040.4	111510	105678	111929	66380.1	85569.2	117220	106498	87075	79124.9	113971	97784	73395.4	103500	86764.1	56885.6	93037.3	75072.9	115359	66252.1	86082.9	121957	115354	70251.5	59499.4	90029.8	143716	88525.4	87819.5	68540.7	108489	78974.5	72215.3	94901.4	72745.5	75275.9	90142.3	82802.1	76014.2	61953	87865.6	98914.9	72881	82663.9	49386	100545	87855.4	72207.2	86234.4	70687.7	100245	86123.7	109619	95085.3	77430.6	85693.3	114978	92447.2	83973.9	65571.2	89010	109528	123368	110625	62975	76999	141540	104623	116931	74549.7	106688	100142	87688	112437	68487.5	65881.4	105749	91792.6	111233	65719	81463.9	101876	115354	65568	55538.5	70599.2	164102	92730.8	88134.7	1	0	0	0	0	0	0	0	0	0	0	0	0	0	0	0	0	0	0	0	0	0	0	0	0	0	0	0	0	0	0	0	0	0	0	0	0	0	0	0	0	0	0	0	0	0	0	0	0	0	0	0	0	0	0	0	0	0	0	0
18782	67.2293	2	724.884	1447.75	-0.00240365	-1.66026	39.02	ELAVGLGYSPLDSK		AT2G35500.1	AT2G35500.1			| Symbols: SKL2 | shikimate kinase like 2 | chr2:14914038-14915909 FORWARD LENGTH=387	TRUE	1.24392	Col0_16	CCA1Ox_32	0.957045	36.3112	61223.3	55699.6	47129.4	47177.5	36325.5	64490	29790.6	50974.5	72921.7	35371.8	33119.8	35320.3	53224.3	52064.5	39333.5	41997.7	47727.1	37624.7	44579.9	53773.3	45237	39826	49787	50296.6	42251.6	41840.3	65597	42110.3	37467.5	55300	57782.2	55843.1	52836.5	34354.9	42396.2	50351.8	53100.6	38339.5	33863.7	48982.5	59076.5	65904.3	37283.4	44200.9	37420.9	52799.9	47042.6	45551.6	47175.9	41077.6	52231	59454.9	43201	47772.8	36776.6	47067.2	38418.4	48789.1	38461.6	31093.2	48185.9	54661	36056.3	38180.1	25774.9	48751.6	22087.8	49650.5	64209.6	28210.8	26638.2	26749.1	42793.4	48547	32037.5	31930.9	54493.1	42547.6	37063.5	55078.1	34362.9	35221.9	50558.8	37174.9	48003.5	30522.4	63532.6	51145.8	37414.2	42548.8	43516.3	51755.3	51897.1	40105.7	41902.2	47768.9	47782.3	46294	33267.3	65777.6	55660.5	61693.1	38182.4	52808.4	40652.1	41677.8	54481.7	51775.3	57682.5	39608.7	51810.7	56264.7	36087.7	47772.8	34324.8	43933.9	30126.8	55709.9	40288.8	31204.8	0	0	0	0	0	0	0	0	0	0	0	0	0	1	0	0	0	0	0	0	0	0	0	0	0	0	0	0	0	0	0	1	0	0	0	0	0	0	0	0	0	0	0	0	0	0	0	0	0	0	0	0	0	0	0	0	0	0	0	0
18820	42.8958	2	695.337	1388.66	0.0014057	1.01228	61.37	DYTNPNLPAEQK		AT1G43190.1	AT1G43190.1			| Symbols: PTB3 | polypyrimidine tract-binding protein 3 | chr1:16275432-16278185 REVERSE LENGTH=432	TRUE	1.37994	Col0_12	Col0_24	0.368192	24.3598	73351.8	61675.4	55062.3	47003.6	64812.6	73826.4	60181.6	48645.5	48580.1	39604.1	39952.1	61292.5	58525.6	41378.9	38336.8	54017.7	37980.1	34851.3	41714.2	50217.6	56297.7	46401	42984.6	54257.3	48602.2	76934.5	49489.9	57251	47419.8	47867.1	52539.7	54134	54538	45860.2	47914.7	50363.5	57159.6	45733.5	56831.1	74167.9	35267.3	51168.3	57752.7	67682.3	58350.1	75256.4	47607.6	53311.7	54981.8	54562.6	71836	54941.2	55605.9	49347.6	39075.8	57489.4	48528.6	54511.1	56839.6	48646.9	57731.6	60525.4	42125.4	38039.4	45988	55809.5	44620.7	47382	42776.2	31586.3	32133.4	46418.5	47055.7	38583.3	31225.7	41069.7	43364.4	39411.4	34681	51436.1	42764.8	41036.7	43651	40102.3	55218.5	56123.6	47932.4	69535.2	47352.3	36829.8	39568	50171.3	53568.3	53536.8	47356.4	47780	51434.8	55222.1	55830.2	99598.7	33228.1	47898.7	59145.3	80862.4	63388.5	59403.9	55136.2	60595.7	67226.9	52611.4	71258	51993.1	46450.1	49347.6	36470.7	53662.3	38055	62243.5	59539.8	48821.5	0	0	0	0	0	0	0	0	0	0	0	0	0	0	0	1	0	0	0	0	0	0	0	0	0	0	0	1	0	0	0	0	0	0	0	0	0	0	1	0	0	0	0	0	0	0	0	0	1	0	0	0	0	0	1	0	0	0	0	0
18931	92.9588	2	1049.55	2097.08	-0.0106472	-5.07711	58.26	NAPILILDEATSALDAVSER		AT4G25450.1	AT4G25450.1			| Symbols: ATNAP8, NAP8 | non-intrinsic ABC protein 8 | chr4:13009845-13013912 REVERSE LENGTH=714	TRUE	8.97889	Col0_12	CCA1Ox_20	0.257795	81.1471	236002	182391	93354.2	119185	125235	185123	126256	137202	89267.3	66082.7	85504.3	78144.5	125686	109524	62053.2	85311.9	125013	117783	83094.5	111642	89875.1	130421	134885	119801	160497	109173	135494	132934	119682	102026	88714.7	43750.8	16425.3	60035	9738.37	92898.6	80707.9	123630	0	20635.4	16016.5	19682.1	9936.66	15879.6	22701.3	46490.8	7447.49	20485.8	22651.1	34225.4	144971	105756	114399	106565	73534.3	108432	87438.7	0	106437	102875	185746	178990	71420.5	96455	88861	139944	93610.9	133638	78602.4	52704.4	68770.9	59181	101054	102124	50542.9	64862.7	142736	133194	69084.3	114351	68270.8	115344	136976	88546.6	182346	79641.6	131230	161457	119512	78500.3	66811.7	40548.1	16133.3	70084.4	9624.89	88133.2	72624.6	149280	0	27710.9	15090.4	18424.5	10176.3	18971.9	24661.5	36697.6	8625.21	23284.8	27695.8	33001.5	143804	100081	95562.8	106565	68631.9	101214	68567.4	0	111494	103244	0	0	0	0	0	0	0	0	0	0	0	0	0	0	0	0	0	0	0	0	0	0	0	0	0	0	0	0	0	0	0	0	0	0	0	0	1	0	0	0	0	0	0	0	0	0	0	0	0	0	0	0	0	0	0	1	0	0	0	0
55440	92.9953	3	700.04	2097.1	0.00260574	1.24255	49.27	NAPILILDEATSALDAVSER		AT4G25450.1	AT4G25450.1			| Symbols: ATNAP8, NAP8 | non-intrinsic ABC protein 8 | chr4:13009845-13013912 REVERSE LENGTH=714	TRUE	5.12306	CCA1Ox_32	CCA1Ox_24	0.341791	135.186	2188.27	1712.03	12913.6	2981.9	10458.8	4349.87	9075.95	1999.52	9608.95	4775.46	7933.53	5600.29	2705.47	5700.74	18945.7	12341.9	5356.73	3708.74	19096.6	1504.31	31931.3	7176.29	2492.39	8584.28	3112.63	2232.12	7514.29	986.799	5372.85	3551.04	18228.7	829.992	3872.71	1201.21	2803.95	8046.44	7030.63	1576.73	17641.4	33847.3	5487.72	7891.26	666.14	5068.44	2858.75	914.697	8934.86	2738.01	1275.38	370.759	8583.33	10379.7	9452.34	4247	2762.09	10518.8	18354.3	39681.6	623.115	3742.34	1722.28	1680.1	9879.51	2413.21	7421.11	3288.31	6729.23	1947.58	8460.96	3808.67	6380.92	4241.26	2175.25	5315.59	15431.5	9383.51	6116.12	4194	15876.8	1540.81	24255.6	6346.67	2531.03	6344.76	3536.36	1628.33	7277.8	1198.54	5365.22	2732.23	13728.2	769.235	3803.86	1402.28	2771.28	7633.67	6326.47	1903.86	17330.7	45452.9	5170.4	7387.02	682.202	6055.45	3105.59	722.018	10347.8	3112.1	1559.43	357.501	8514.26	9822.76	7895.97	4247	2577.95	9818.59	14393	45310.5	652.717	3755.77	0	0	0	0	0	0	0	0	0	0	0	0	0	0	0	0	0	0	0	0	1	0	0	0	0	0	0	0	0	0	0	0	0	0	0	0	0	0	0	0	0	0	0	0	0	0	0	0	0	0	0	0	0	0	0	0	0	0	0	0
19132	89.2507	2	891.515	1781.02	-0.00219795	-1.2341	53.8	SSLLTDLLPLPSTPISK		AT3G28200.1	AT3G28200.1			| Symbols: | Peroxidase superfamily protein | chr3:10518082-10519032 FORWARD LENGTH=316	TRUE	1.59179	Col0_12	CCA1Ox_32	0.0818084	34.9587	160569	184961	131523	161900	134597	134392	153007	113253	150296	102042	115236	178625	182058	99137.4	129856	139535	125349	105137	100635	133873	143947	143692	105773	165839	89314	164525	136624	92364.3	111088	170960	115848	134712	154611	116606	118867	116364	153492	138022	149374	138442	140450	137068	141245	98802.8	102146	148010	97769.4	152348	132151	109217	115250	112383	107538	81163.6	138702	129294	63173.5	138044	78984.5	76465.3	126376	181512	100621	131024	95503.8	101594	113444	110312	132340	81383.8	92684.2	135277	146379	92439.5	105769	106088	143119	118894	83667.6	137121	109345	127080	107413	122574	101472	120020	132325	112183	110930	131540	87246.3	124851	151862	136125	117482	110395	138119	166658	146743	185912	132328	128310	144651	118043	110966	116832	113230	173163	161582	105312	114322	106353	89831.6	81163.6	129455	120687	49539.2	157626	82736.8	76739.7	0	0	1	0	0	1	0	0	0	0	1	0	0	0	0	0	0	0	0	0	0	0	0	0	0	0	0	0	0	0	0	0	0	0	0	0	0	0	0	0	0	0	0	0	0	0	0	0	0	0	0	0	0	0	0	0	0	0	0	0
19212	67.1547	2	734.35	1466.69	0.00298567	2.03566	34.52	ELGFGQYTAYYR		AT4G31500.1	AT4G31500.1			| Symbols: CYP83B1, SUR2, RNT1, RED1, ATR4 | cytochrome P450, family 83, subfamily B, polypeptide 1 | chr4:15273677-15275271 REVERSE LENGTH=499	TRUE	1.67589	CCA1Ox_28	Col0_12	0.5864	52.0206	54525	29813.9	82425	33496.7	44516.1	78681.8	57673.5	39299.5	123511	71004.3	47017.8	49027.4	59098.5	135427	77415.1	84931.6	43213.3	87594.3	93140.2	60881.8	96299.1	52246.8	74369.7	97330.5	48135.3	55692.6	119473	44317	116828	64938.6	66774.9	37274.8	55097.6	58450.3	68543.6	48790	112513	54930	32568.3	47778.2	67288.1	107542	41862.7	45778.9	57868.8	89926	75746.2	38947.2	40348.7	56732.6	70931	107884	90412.9	95148.3	45842.4	64023	87233.4	63143.8	78513.6	38029.2	42914	29258	63059.1	27108.4	31586.6	59480	42761.2	38278.7	108755	56629.6	37816.3	37129.8	47516.4	126278	63055.4	64573.5	49339.5	99055.3	77436.3	62359.1	73150.6	46206.8	75522.6	71938.3	54688	40627.6	115713	53826	116661	49964.9	50288.7	34546.2	54118	68234.4	67744.9	46287.2	101244	66326.6	31994.7	64160.5	63397.3	100670	42872.1	54693.7	62865.6	70983.3	87724.4	44268.6	49334.8	54703.8	70360.2	102095	75526	95148.3	42786.2	59761	68406.4	72100.8	82243.5	38165.7	0	0	0	0	0	0	0	0	0	0	0	0	0	0	0	0	0	0	0	0	0	0	0	0	0	0	0	0	0	0	0	0	0	0	0	0	0	0	0	0	0	0	0	0	0	0	0	0	0	0	1	0	1	0	0	0	0	0	0	0
19289	36.9692	2	761.892	1521.77	0.00257648	1.69308	28.98	LTSQPPSEEAAAPPK		AT2G40060.1	AT2G40060.1			| Symbols: | Clathrin light chain protein | chr2:16726564-16728001 FORWARD LENGTH=258	TRUE	1.84359	CCA1Ox_20	Col0_24	8.92348e-08	26.7752	158692	217887	201119	129355	146984	185947	216040	190052	156717	119500	146540	244331	219774	137278	154131	220669	126389	138892	139015	152131	154121	216193	150648	167963	134847	215936	197371	242062	211717	134716	270182	272974	242225	287860	279862	238013	289730	252235	265966	336195	321111	315910	301180	265591	228851	308640	212802	224715	308774	278449	302219	294818	229392	216317	248794	223218	215928	352600	232614	236085	124899	213824	153866	104685	104293	140568	160179	185115	137993	95307.1	117861	185039	176703	128003	125542	167775	144307	157065	115576	155822	117073	191200	152984	124144	153203	157525	191159	294001	211416	103653	203476	252992	237919	336046	276601	225803	260712	304568	261282	451470	302544	295724	308443	317311	248612	243626	246454	255418	377542	268491	299787	278999	191621	216317	232207	208359	169326	402616	243664	236933	0	0	0	0	0	0	0	0	0	0	0	0	0	0	0	0	0	0	0	0	0	0	0	0	0	0	0	0	0	0	0	0	0	0	0	0	0	1	0	1	0	0	0	0	0	0	0	0	0	0	0	0	0	0	0	0	0	0	0	0
19334	71.6589	2	820.991	1639.97	0.00111352	0.678993	36.36	DITPQGPVHILLIPK		AT3G56490.1	AT3G56490.1			| Symbols: HIT3, HINT1 | HIS triad family protein 3 | chr3:20941532-20943129 FORWARD LENGTH=147	TRUE	1.92082	Col0_32	CCA1Ox_32	0.000171506	46.8422	85646.9	120619	103002	92356.7	84888.8	101105	87330.3	77299.7	118495	86952	63244.8	79073.8	102958	96926.5	81688	103548	111607	83556.1	61195.6	97806.8	122437	87005.6	73383.5	138292	89857.3	127072	118938	93975.7	110705	111851	73314.8	63353.6	72492	61098.5	47806.5	54538.7	73562.1	69777.6	68107.7	77844.2	88529.2	105329	61652.3	92926.3	59218.9	104780	41554.1	105785	62787.6	38015.3	62075.1	78801.7	52872.3	54119.6	56395.1	72695.6	37223.3	75127.7	66341.8	41477.1	67408.5	118370	78801.4	74742.9	60233.2	76431	64749.8	75291.9	104338	69348.7	50867.6	59884.8	82780	90378	66535.7	78727.5	127429	94488.8	50877.7	100180	93005.4	76947.3	74521.2	102214	102090	92699	115195	114140	110548	86060.2	55213.9	58716	71203.1	71325.9	47249.4	51741	66194.4	84254.8	66908.2	104536	83410.2	98598.6	63138.9	111022	64332.3	82708.1	48125.4	120239	76771.1	36655.8	61575.6	74573.4	44166.6	54119.6	52635.4	67856.2	29189.7	85784.6	69493.4	41626	0	0	0	0	0	0	0	0	0	0	0	0	0	1	0	0	0	0	0	0	1	0	0	0	0	0	0	0	0	0	0	0	0	0	0	0	0	0	0	0	0	0	0	0	0	0	0	0	0	0	0	0	0	1	0	0	0	0	0	0
19408	67.0229	2	670.865	1339.72	0.00254665	1.90089	23.85	ELYPNLPLPER		AT5G19440.1	AT5G19440.1			| Symbols: | NAD(P)-binding Rossmann-fold superfamily protein | chr5:6556493-6558123 FORWARD LENGTH=326	TRUE	1.61367	Col0_20	CCA1Ox_12	0.055388	27.4327	31522.4	34175.2	54213.6	33251.7	37386	38681.7	36150	22985.2	37111.2	26495.5	35123.6	36963.5	50926.2	44261.1	45227.9	45925.9	26265.5	30349.6	35677.7	26575.3	50603.3	23464.6	36257.3	37558.9	31940.2	31623	47124.4	31979.3	34167.8	33697.6	35315.9	31454.9	18094.5	25812	21011.8	24774.1	42429.6	38182.1	29324.4	33074.7	22960.6	38523.3	29998.8	30175.5	26757.6	38590.6	39726	22089.3	27989.8	36940.5	32508.3	45801	57061.6	45738	30649	49833.1	44374.3	29413.2	50109.1	29577.6	24809.7	33538	41476.1	26910.1	26527.4	29241.7	26802.9	22388.2	32677.5	21131.5	28249.8	27993.5	40945.7	41270.7	36838.6	34917.5	29989	34320.6	29662.3	27220.1	38439.2	20752	36819.4	27760.3	36288.3	23069	45641.3	38841.1	34119.2	25927.5	26596.7	29152.3	17772.8	30132.7	20767	23503.2	38180	46103.9	28807.9	44415.4	21632.9	36061.7	30722.1	36051.7	29068.1	30461.6	46008.2	25107.4	34223.5	35619.5	32246.7	43343.4	47666.1	45738	28605.7	46515.7	34797.3	33585.5	52489.6	29683.7	0	0	0	0	0	0	0	0	0	0	0	0	0	0	0	0	0	0	0	0	0	0	0	0	0	0	0	0	0	0	1	0	0	0	0	0	0	0	0	0	0	0	0	0	0	0	0	0	0	0	0	0	1	0	0	0	0	0	0	0
19448	67.6121	2	709.376	1416.74	-0.00190557	-1.34504	68.02	MGAILASGILDAGGR	[1] Oxidation (M)	AT1G04810.1	AT1G04810.1			| Symbols: | 26S proteasome regulatory complex, non-ATPase subcomplex, Rpn2/Psmd1 subunit | chr1:1350304-1355261 FORWARD LENGTH=1001	TRUE	1.70186	CCA1Ox_12	Col0_32	0.000386803	52.6566	58177.8	46172.4	50165.9	52607.9	69218.3	58913	54517.1	42323.5	56162.1	44384.9	59121.4	66088.2	57264.6	44049.9	50715	52083.2	60502.9	62401.5	52926.3	54398.8	40308.4	51623.3	40456.7	60466.9	58223.7	50783.5	39727.8	44083.6	14642.7	82530.9	93885.7	85984.4	90291.3	66509.6	57765.4	73547.5	87188.6	97825.4	68583.3	64523.4	82040.6	85948.3	76841.4	64676.1	73321.2	75321.7	77768	54618.7	68734.1	72811.8	68630.4	99580.8	70818.9	53896.4	85718.9	61115.2	63243.6	78587.8	61662.7	70498.7	45789	45311.5	38379.4	42574.8	49114.2	44535.7	40420.9	41224.2	49452.3	35399.2	47551.2	50050.5	46041.9	41073.8	41307.8	39598.9	69080.1	70566.2	44002.7	55718.8	30619	45655.3	41083.9	44691.9	66149.8	37046.5	38477.6	53542.6	14621.9	63500.7	70706.1	79690.2	88686	77642.8	57092.3	69774.7	78456.2	118122	67375.4	86647.2	77296.9	80456.3	78694.2	77270.8	79652.3	59455.4	90066	62081.2	84042.1	70208.1	68078.1	94237.5	59158.2	53896.4	80004.2	57046.7	49594.2	89735.4	64592.1	70751.8	0	0	1	0	0	0	0	0	0	0	0	0	0	0	0	0	0	0	0	0	0	0	0	0	0	0	0	0	0	0	0	0	0	0	0	0	0	0	0	0	1	0	0	0	1	0	0	0	0	0	0	0	0	1	1	0	0	0	0	0
19464	62.8058	2	576.806	1151.6	-0.0033486	-2.90778	34.48	FLLQEVMTR	[7] Oxidation (M)	AT3G01440.1	AT3G01440.1			| Symbols: PQL1, PQL2 | PsbQ-like 1 | chr3:168478-169407 FORWARD LENGTH=220	TRUE	1.53415	Col0_20	CCA1Ox_28	0.687225	43.9378	45945.8	56713.3	52885.1	60224.5	69299.1	81561.9	43944	31163.5	56521.6	45413.7	44514	80836.8	102760	39559.7	54801.1	61569.8	35055.4	43556.9	36808.5	38257.6	60557.3	86787.2	44818.8	49859.9	35510.1	47075.2	62610.9	40140.9	52154.8	66647.4	75356.2	42325.9	58039.8	48707.6	36809.3	51526.5	84558.4	64257.6	44804.9	41605.6	65853.9	92355.1	44404.5	28812.8	46383.3	54813.1	45130.8	59258.8	41460.4	42949.9	38061.6	57065.2	48628.7	37628.6	28811.5	56852.2	42544.1	59149.4	55398.5	37546	36161.7	55655.8	40459.7	48738.8	49171.5	61657.2	32581.6	30354.1	49768.9	36219.7	35802.5	61220	82620.8	36886.9	44636.1	46811.5	40025	49256	30602.3	39185.9	46000.5	76754.1	45513.7	36852.1	40344.2	34341.3	60640.5	48753.8	52080.7	51279.7	56751.4	39227.6	57007.8	56860.8	36380.4	48883.3	76089.5	77589.5	44015.8	55871.4	62046.1	86453.7	45475.2	34423.7	50388.3	43266.9	52267.7	67355.3	50694.1	41414	37755.3	54003.2	40621.8	37628.6	26890.7	53067.5	33362.1	67539.8	58030.2	37680.8	0	0	0	0	0	0	0	0	0	0	0	0	0	0	0	0	0	0	0	0	0	0	0	0	0	0	0	0	0	0	0	0	0	0	0	0	0	0	0	0	1	1	0	0	0	0	1	1	0	0	0	0	0	0	0	0	0	0	0	0
19761	56.1763	2	634.81	1267.6	0.000228992	0.180649	52.19	SIESSDLNFTR		AT5G36230.1	AT5G36230.1			| Symbols: | ARM repeat superfamily protein | chr5:14273519-14276773 FORWARD LENGTH=411	TRUE	1.77509	CCA1Ox_28	CCA1Ox_12	0.109186	60.6612	27946.9	32628.9	28187.3	28079.6	29828.3	29333.9	18564.8	38104.2	20873.2	14668.8	21405.2	26625.4	29364.1	19534.9	18450.4	41951.7	13538.6	14969.1	19923.7	24680.3	23095.2	28928.6	23301.8	25700.8	12512.5	6186.09	24478.9	21884.7	18227.3	15514.5	21997.7	14578.6	21786.4	8626.65	15763	12832.3	13849.2	25939.8	19183.4	23209.4	26429.3	28843	23612.4	19174.5	29327.9	23336.2	21267.5	22647.5	25891.1	26884	35572.8	20151.7	32315.9	28061.3	30791.5	36646	6461.31	26528.4	23087.4	9694.33	21995.7	32020.4	21564.7	22724.4	21164.8	22175.1	13764.6	37114.5	18379.4	11699.1	17216.2	20164.1	23609.4	18215.1	15028	31895.8	15457.9	16927.7	16564.5	25279.2	17543.5	25584.3	23663.1	18995.8	14215.8	4512.75	23708.5	26580.5	18201.4	11937.2	16566.6	13511.4	21399.1	10070.7	15579.3	12174.1	12462.1	31321.7	18845.5	31167.4	24901.1	27000	24181.8	22908.5	31860.2	18420.5	24630.6	25741.9	31657.4	25922.7	35286.6	19070.4	26995	28061.3	28738.8	34206.4	5066.81	30291.5	24184.1	9729.12	0	1	1	0	0	0	0	0	0	0	0	0	0	0	0	0	0	0	0	0	0	0	0	0	0	0	0	0	0	0	0	0	0	0	0	0	0	0	0	0	0	0	0	0	0	0	0	0	0	0	0	0	0	0	0	0	0	0	0	0
19808	46.5218	2	478.761	955.508	-0.000985961	-1.03187	27.94	SLGNVVDPR		AT5G49030.1	AT5G49030.1			| Symbols: OVA2 | tRNA synthetase class I (I, L, M and V) family protein | chr5:19875091-19882291 REVERSE LENGTH=1093	TRUE	1.43579	CCA1Ox__16	CCA1Ox_20	0.0927147	26.0617	24167.2	24804.2	27225.8	19105.8	28934.8	19699	28064.6	20365.7	16522.5	16695.4	15994.2	25903.1	18705.7	21679.3	17771.5	27688.7	21167.6	21109.5	23443.4	24228.4	21219.9	20194.8	18834.5	18603.9	20310.7	33645.4	22829.3	17140.7	21882	29270.7	25956.4	25401.3	23051.2	17164.2	18596.1	22352.6	24296.9	24870.1	24567.3	30346.2	14283.4	20045.6	17956.2	21760.2	14012.8	18403.8	26200.5	14429.4	20914.4	22595.7	26213.6	27934	19627.7	18101.6	15555	17482.5	19961.3	29674	22268.2	21671	19020.8	24341.6	20829.1	15462.1	20530.8	14891.6	20808.1	19836.8	14548.6	13315.5	12864.1	19617.2	15039.8	20214.7	14475.1	21051.7	24168.5	23871.6	19490.7	24816.3	16119	17860.2	19126.5	13750.4	23075.6	24544.3	22110.8	20818.5	21850.9	22521.4	19548	23541.8	22641.4	20037.3	18379.4	21206	21863.4	30030.1	24134.6	40751.3	13457.5	18764.7	18389.2	25997.7	15222.8	14527.1	30343.7	16400.9	25572.3	21787.7	26002.6	26435.2	16395.9	18101.6	14518	16318.7	15653.1	33883.2	23326.1	21748.7	0	0	0	0	0	0	0	0	0	0	0	0	0	0	0	0	0	0	0	0	0	0	0	0	0	0	0	0	0	0	0	0	0	0	0	0	0	0	0	0	0	1	0	1	0	0	0	0	0	0	0	0	0	1	0	0	0	0	0	0
19817	30.2105	4	545.022	2176.06	-0.000791869	-0.3639	23.58	MKPIELNTPPEQTQTITR	[15] Phospho (ST)	AT5G49410.1	AT5G49410.1			| Symbols: | unknown protein; BEST Arabidopsis thaliana protein match is: unknown protein (TAIR:AT1G73940.1); Has 1807 Blast hits to 1807 proteins in 277 species: Archae - 0; Bacteria - 0; Metazoa - 736; Fungi - 347; Plants - 385; Viruses - 0; Othe	TRUE	1.67836	CCA1Ox_20	Col0_12	0.280019	54.1125	60224.2	143334	79106.8	69941.9	30664.8	91312.1	104474	73128.1	104743	13043.8	37284.9	115144	105508	95731.2	82011.4	99550.2	111755	91893.2	83691.5	84811.2	72712.8	100016	80764.3	50555.5	109841	135365	92961.6	89522.2	105207	41001.7	116144	66516.9	138499	113508	94596	128808	100078	94720.4	102867	106951	166898	157987	124555	95721	98105.7	79106.1	104538	113782	105480	107789	116248	133925	92334	97443.1	65328.7	139094	90267.9	120845	91009.6	92564.5	47399.5	140661	60520.5	56603	21758.3	69027.9	77461	71228.7	92229.2	10403.1	29988.2	87201.5	84830.5	89263.5	66799.1	75688	127598	103917	69580.7	86869.1	55234.1	88453.8	82016.4	37366.2	124794	98748.7	90035.9	108731	105057	31547.4	87468.9	61647.8	136036	132508	93493.7	122201	90054.4	114373	101055	143623	157248	147892	127558	114361	106577	62442.6	121069	129328	128972	103934	115313	126738	77130.8	97443.1	60973.4	129834	70786	137987	95333.1	92896.7	0	0	0	0	0	0	0	0	0	0	0	0	0	0	0	0	0	0	0	0	0	0	0	0	0	0	1	0	0	0	0	0	0	0	0	0	0	0	0	0	0	0	0	0	0	0	0	0	0	0	0	0	0	0	0	0	0	0	0	0
19817	30.2105	4	545.022	2176.06	-0.000791869	-0.3639	21.81	MKPIELNTPPEQTQTITR	[13] Phospho (ST)	AT5G49410.1	AT5G49410.1			| Symbols: | unknown protein; BEST Arabidopsis thaliana protein match is: unknown protein (TAIR:AT1G73940.1); Has 1807 Blast hits to 1807 proteins in 277 species: Archae - 0; Bacteria - 0; Metazoa - 736; Fungi - 347; Plants - 385; Viruses - 0; Othe	TRUE	1.67836	CCA1Ox_20	Col0_12	0.280019	54.1125	60224.2	143334	79106.8	69941.9	30664.8	91312.1	104474	73128.1	104743	13043.8	37284.9	115144	105508	95731.2	82011.4	99550.2	111755	91893.2	83691.5	84811.2	72712.8	100016	80764.3	50555.5	109841	135365	92961.6	89522.2	105207	41001.7	116144	66516.9	138499	113508	94596	128808	100078	94720.4	102867	106951	166898	157987	124555	95721	98105.7	79106.1	104538	113782	105480	107789	116248	133925	92334	97443.1	65328.7	139094	90267.9	120845	91009.6	92564.5	47399.5	140661	60520.5	56603	21758.3	69027.9	77461	71228.7	92229.2	10403.1	29988.2	87201.5	84830.5	89263.5	66799.1	75688	127598	103917	69580.7	86869.1	55234.1	88453.8	82016.4	37366.2	124794	98748.7	90035.9	108731	105057	31547.4	87468.9	61647.8	136036	132508	93493.7	122201	90054.4	114373	101055	143623	157248	147892	127558	114361	106577	62442.6	121069	129328	128972	103934	115313	126738	77130.8	97443.1	60973.4	129834	70786	137987	95333.1	92896.7	0	0	0	0	0	0	0	0	0	0	0	0	0	0	0	0	0	0	0	0	0	0	0	0	0	1	0	0	0	0	0	0	0	0	0	0	0	0	0	0	0	0	0	0	0	0	0	0	0	0	0	0	0	0	0	0	0	0	0	0
19838	37.8227	2	582.785	1163.56	-0.000672742	-0.578177	37.39	LNTDAQNFNK		AT3G16370.1	AT3G16370.1			| Symbols: | GDSL-like Lipase/Acylhydrolase superfamily protein | chr3:5556928-5558351 FORWARD LENGTH=353	TRUE	1.57295	CCA1Ox__16	Col0_24	0.0551658	30.0101	40465.9	39733.4	42971.6	59253.9	56465.3	49168.1	66652.3	37201.1	40257.5	32221.9	42409	50018.1	50089.8	42554.5	50738	43213.3	29590.3	36324.4	31228.2	41197.3	33558.6	44222.4	44226	42354.2	37744	69653	48181	41610.8	40623.2	50835.3	46793.4	52168.3	54171.7	43586.2	51498	54610.5	61959	37867.9	58535.2	72602.1	44897.8	59930.1	60212.7	42442	45570.8	35231.6	43738.5	51389.2	51684.4	57208.3	44000.6	56392.6	62202.2	41137.6	51057.7	40401.8	42264.9	57506.3	44239.7	60463.2	31848.7	38992.5	32875.3	47953.3	40065.2	37168.9	49418.4	36234.9	35447.9	25698.6	34109.4	37880.1	40273.3	39679.5	41326.6	32855.1	33785.1	41077.2	25962.9	42196.9	25491.8	39110	44911.6	31304.6	42882.2	50811.8	46664.7	50539.1	40565.5	39113.6	35240.5	48349.5	53208.6	50882.2	50897.9	51809.1	55753.5	45724.6	57504.3	97496	42301.7	56100.6	61664.6	50707	49505.7	27810.1	50655.1	58410.5	63195.1	55162.5	43646.5	53366.7	51960.3	41137.6	47653.8	37712.3	33143.1	65663.5	46341.4	60680.2	0	0	0	0	1	0	0	0	0	0	0	0	0	1	0	0	1	0	0	0	0	0	0	0	0	0	0	0	0	0	0	0	0	0	0	0	0	0	0	0	0	0	0	0	0	0	0	0	0	1	0	0	0	0	1	0	0	0	0	0
19940	69.1823	2	897.44	1792.87	0.0027618	1.54044	49.35	LGVSPYASEEEIWASR		AT5G23040.1	AT5G23040.1			| Symbols: CDF1 | Protein of unknown function (DUF3353) | chr5:7729465-7730930 REVERSE LENGTH=258	TRUE	1.33771	Col0_16	CCA1Ox_32	0.832926	34.1367	78492.3	75798.8	47044.5	65487.6	79960.6	117102	98103	66923.6	69554.7	48753.6	87614.7	104381	75771.8	56851.6	62895.6	98563.8	46904.5	72072.2	58739	45315.9	86491.4	70057.6	59831.9	92912.6	51519.4	78468.3	84295.9	57827	65941	57557.1	88458.4	35223.6	68170.6	62632	61693.8	59386.1	69584.9	66326.9	56671	48065.7	77788.1	81473.3	42812.7	74774.3	54812.6	111149	78094.4	70282.9	48004.6	56242	94648.8	108144	51494.9	66746.2	60823.8	60226.9	73918.2	64157.1	64418.7	36624.4	61777.5	74385.5	35991.4	52998.2	56736.4	88524	72737	65185.3	61244.9	38883.5	70468.3	79050.7	60922.1	53010.6	51229.1	74938	53553.9	81502.3	48835.3	46415.5	65700.5	61958.5	60759.5	68673	58532.9	57242.5	81643	70234.8	65847.3	44285.5	66618.7	32645.2	66958.6	73116.1	60974.9	56339.7	62615.6	80088.1	55672.9	64546.5	73290.2	76267.3	43845	89335.5	59545.6	87735.8	90444	79885.6	58695.8	54230.8	93887.2	102341	43016	66746.2	56768.9	56217.6	57964.9	73257.8	67478.9	36755.9	0	0	0	0	0	0	0	0	0	0	0	0	0	0	0	0	0	0	0	0	0	0	0	0	0	0	0	0	0	0	0	0	0	0	0	0	0	0	0	0	0	0	0	0	0	0	0	0	0	0	0	0	0	0	0	1	0	0	0	0
19948	57.822	3	843.126	2526.36	0.000457571	0.181119	52.75	VSTLAAQHGVPVIADGGISNSGHIVK		AT1G16350.1	AT1G16350.1			| Symbols: | Aldolase-type TIM barrel family protein | chr1:5590951-5592872 FORWARD LENGTH=502	TRUE	2.14227	Col0_28	CCA1Ox__16	2.28396e-05	36.6092	67383.8	100667	87399.2	61931.1	134242	107458	69777.3	82114.8	165729	126667	75159	88761.6	102179	124485	94160.5	103785	133864	110665	113887	175057	109779	133555	125936	180568	136940	132595	114696	87343.7	167417	182721	81564.7	61422.4	93236	88474.3	86460.4	36783.5	59835.8	72898.8	77280.4	73785.3	50305.5	98268.9	82926.9	99540.3	98907.8	60665.6	42085.4	86947.1	61629.9	90742.3	37079.2	46059	62858.8	85141.3	91059.1	46213.2	76878.9	73442.4	90581.2	84836.6	53034.5	98789.9	66864.7	50119.9	95251.7	81233.6	51735.4	79981.9	145929	101024	60450.2	67221.6	82154.2	116075	76694.7	78908.1	152841	125145	94685.4	179304	83389.9	118115	127888	133460	155581	96728.1	111086	106085	167179	140589	61427	56926.2	91578.3	103284	85452.9	34896.6	53842.9	88023.5	75919.3	99084.9	47396.7	91989.6	84926.4	118924	107448	47886.5	48740.7	98826.7	75355.6	87497.3	36780.8	43587.6	52508.8	85141.3	84988.4	43136.8	60286.6	83860.2	94884.3	85141.1	0	0	0	0	0	0	0	0	1	0	0	0	0	0	0	0	0	0	0	1	0	0	0	0	0	0	0	0	1	0	0	0	0	0	0	0	0	0	0	0	0	0	0	0	0	0	0	0	0	0	0	0	0	0	0	0	0	0	0	0
19964	31.099	2	558.799	1115.58	0.000201877	0.180961	47.45	VVETAQAVDGK		AT5G13780.1	AT5G13780.1			| Symbols: | Acyl-CoA N-acyltransferases (NAT) superfamily protein | chr5:4447610-4448603 REVERSE LENGTH=192	TRUE	1.50498	CCA1Ox_24	Col0_24	0.43484	59.1131	203642	132565	113525	106763	63412.2	178746	127878	88472.9	109399	11891.8	120437	122543	109536	86367.5	101277	93903.4	100969	77326.8	94456.4	106146	108351	123771	93700.5	44725.9	133202	218056	119576	121649	102987	65872.5	138230	168704	141448	108747	124759	135744	134591	153268	111174	135879	157730	155667	115864	140177	141766	227288	115472	125775	126923	116097	118696	146839	124009	108397	81475.9	129111	122676	154536	100385	93434.4	160277	130093	86852.3	86401.7	44994.4	135124	94813.3	86174.9	96329.4	9484.34	96866.9	92805.6	88068.9	80532.4	82490.8	71394.8	115282	87444.5	78530.6	108721	82305.8	109462	95153.1	33057.5	151335	159072	115812	147751	102841	50683.5	104102	156354	138933	126951	123305	128781	121111	185067	109216	182470	148610	145720	118658	167475	154007	179410	133732	142959	155190	111945	117741	138960	103591	108397	76044.1	120516	96199.6	176457	105154	93769.7	0	0	0	0	0	0	0	0	0	0	0	0	0	0	0	0	0	0	0	0	0	0	0	1	0	0	0	0	1	0	0	0	1	0	0	0	0	0	0	0	0	0	0	0	0	0	1	0	0	1	0	0	0	0	0	0	0	0	0	0
20014	81.7427	2	948.523	1895.03	-0.00482036	-2.54368	33.07	GSLLLASPEDVVAIQDLR		AT5G11560.1	AT5G11560.1			| Symbols: | catalytics | chr5:3709734-3713994 REVERSE LENGTH=982	TRUE	1.97439	CCA1Ox_12	Col0_20	0.0119942	43.3	52068.3	27980	25689.7	35475.1	27238.1	44965	33239	28956.5	39510.4	26314.2	19204.9	24205	36946.5	27822.9	15556.9	20296.1	42415.4	24157.4	20783	46338.3	24342.6	37217.8	24031.4	37897.1	37032	55089.7	42588	27631.4	31796	30467.6	44066.5	65146.3	57300	51404.2	26387.1	42311.4	48179.4	52239.9	46915.9	35835.6	57226.6	58796.6	59583.1	19338.1	37385.3	44443.4	38405.3	50015	46498.6	38269.6	43752.8	44610.6	44575.6	45693.8	39527.9	54774.1	37135.1	82261.3	28895.6	39766.7	40980.4	27458.3	19653.9	28709.5	19326.9	33991.6	24644.6	28204.4	34790	20986.9	15446.5	18331.1	29705.8	25943.2	12671.2	15431.1	48428.4	27318.2	17278.8	47462.7	18491.1	32915.2	24403.9	28010.3	42073.2	40187.9	41247.7	33560.3	31750.8	23442.3	33186.8	60377.5	56281.2	60008.8	26079.6	40141	43354	63078.4	46089.6	48123	53917.6	55039.6	61019.7	23103.9	40613.4	35081.5	44478.6	56848.6	56854.4	36901	43400.7	42216.9	37236.1	45693.8	36892.7	51127.8	29120.5	93930	30268.3	39909.4	0	0	0	0	0	0	0	0	0	0	0	0	0	0	0	0	0	0	0	0	0	0	0	0	0	0	0	0	0	0	0	0	0	0	0	0	0	1	0	0	0	0	0	0	0	0	0	0	0	0	0	0	0	0	0	0	0	0	0	0
20185	60.1262	2	718.885	1435.76	0.000526663	0.366819	55	DVQEKFDITLTK		AT2G41680.1	AT2G41680.1			| Symbols: NTRC | NADPH-dependent thioredoxin reductase C | chr2:17376349-17379028 REVERSE LENGTH=529	TRUE	1.60983	CCA1Ox_12	CCA1Ox_28	0.0166516	28.4986	50061.5	50566.7	45153.7	60012.6	45427.1	62609.9	56778.4	45293.8	53208.5	54812.4	37520.8	44921	63713.1	47170	48834	34037.6	67350.3	60124.3	52011	58947.4	35915.8	65281.3	45077.6	50403.7	74162.3	71033.5	52467.4	53119.4	59381.5	61354.8	68647.9	54175.7	59389.3	52354.4	74099.4	27329.2	50250.5	55870.7	53630.8	35179.5	41960.3	62226.4	48001	55609.9	61116.6	43340.2	37144.4	39383.2	38948.7	51367	22708.8	38734.2	42336.6	41238.8	46720.9	37396.2	51741	62792.9	42084.9	48468.4	39401	49623.8	34544.8	48567.3	32233	47330.3	42097.5	44117.3	46851.6	43715.7	30177.9	34019.9	51226.6	43983.1	39775.8	25878.8	76898.2	67991.1	43241.7	60377.8	27282.3	57734.4	45776.5	37254	84258.1	51818.8	50816.1	64517.1	59297	47207.4	51699.2	50209.9	58333.4	61118.1	73236	25927.3	45217.7	67462.5	52686.3	47241.9	39534.1	58250.2	49158.4	66439.1	66393.8	34210.7	43018.3	44764.2	47623.1	49530.2	22526	36655.8	35365.7	41238.8	43606.1	34906.8	40574	71700.1	44084.2	48642.4	1	1	0	0	0	0	0	0	0	0	0	0	0	0	0	0	0	0	0	0	0	0	0	0	0	1	0	0	0	0	0	0	0	0	0	0	0	0	0	0	0	0	1	0	0	0	0	0	0	0	0	0	0	0	0	0	0	0	0	0
20193	57.822	2	440.262	878.51	-0.00105666	-1.20278	22.15	ILTEYLK		AT2G21385.4	AT2G21385.4			| Symbols: | unknown protein. | chr2:9149726-9151752 FORWARD LENGTH=373	TRUE	2.17615	CCA1Ox_32	CCA1Ox_20	0.00769092	46.3583	11613	14984.4	20665	13542	14557.5	11508.1	21060.4	21089.8	14910.2	15101.5	27852.6	19189.5	16119.3	15730.9	15605.2	24935.1	12854.7	13329.2	28096.4	11011.7	31961.7	20404	19952.7	22285.8	16578.5	11291.9	22286.2	15024.2	18465.7	20074.8	15322.9	12770.8	11026.6	16454.2	15349.3	16663.7	12694.4	19070.4	14506.5	16157.3	9351.4	13390.9	10972.5	6601.56	11098.9	11686	25505.8	8327.7	11395.3	14776.2	13079.8	20852.7	20336.6	19211.2	10903	23386.3	26101.9	16553.6	31028.1	14817.4	9140.01	14705	15809.7	10959.3	10329.3	8699.62	15614.9	20542	13128.9	12044.2	22401.8	14532.7	12960.2	14668.1	12710.6	18958.1	14677.1	15073.2	23359.2	11278.9	24278.7	18045.2	20262.1	16471.8	18835.3	8237.41	21584.8	18247.9	18439.4	15445.9	11539.8	11835.9	10830.6	19208.5	15170.4	15808.9	11422.9	23027.1	14251.1	21697.4	8810.68	12535.2	11237.1	7887.11	12057.2	9224.38	29539.2	9465.51	13933.2	14247.8	12974.5	19733.8	16988.1	19211.2	10176.2	21829.5	20468.5	18901.7	32502.1	14870.6	0	0	0	0	0	0	1	0	0	0	0	0	0	0	0	0	0	0	0	0	0	0	0	0	0	0	0	0	0	0	0	0	0	0	0	0	0	0	0	0	0	0	0	0	0	0	0	0	0	0	0	0	0	0	0	0	0	0	0	0
20321	91.7888	2	908.485	1814.96	-0.00362703	-1.99841	68.72	AVAAAAMIGLPQAYLEGK	[N-term] Acetyl (Protein N-term)	AT5G53850.2	AT5G53850.2			| Symbols: | haloacid dehalogenase-like hydrolase family protein | chr5:21861155-21864817 REVERSE LENGTH=507	TRUE	3.16195	Col0_32	CCA1Ox_12	6.12787e-08	47.7928	153882	113078	98977.3	167733	93249.7	210403	143384	169903	98661.8	120330	108557	105770	100263	95325.2	87603.9	143730	118805	80218.4	93864	135774	133238	122830	174582	134102	128442	164160	229317	126812	158036	197498	53618.6	40546.3	53808.7	77361.2	51653.6	56229.4	37532.5	56453.6	50643.2	115645	62005.4	51192.8	55347.9	80159.3	95574.7	93387.2	140719	66186	59559.7	64549	85271.3	87395.6	73760.3	128638	95184.7	101087	89977.4	54515.2	162170	59744	121113	110970	75722.4	135744	66165.7	159055	106310	165490	86874.6	95969.1	87312.5	80102.3	80613.4	88884.9	71354.3	109278	135647	90714.3	78038	139069	101210	108630	177289	99116.8	145928	119755	222100	154022	157811	151959	40380.6	37578.2	52852	90310.9	51051.7	53345	33773.4	68166.4	49751.3	155298	58420.1	47921.7	56682.5	95769.2	103827	73715.4	162972	75229	72824.3	62240.7	84585.1	82706.1	61615.3	128638	88838.9	94358	70558.1	62248.2	169874	59958.4	0	0	0	0	0	0	0	0	0	0	0	0	0	0	0	0	0	0	0	0	1	0	0	0	0	0	0	0	0	0	0	0	0	0	0	0	0	0	0	0	0	0	0	0	0	0	0	0	0	0	0	0	0	0	0	0	0	0	0	0
20437	71.0525	2	894.953	1787.89	0.00218914	1.22443	64.24	SLDTDNNGIVTLEELR		AT4G23650.1	AT4G23650.1			| Symbols: CDPK6, CPK3 | calcium-dependent protein kinase 6 | chr4:12324967-12327415 REVERSE LENGTH=529	TRUE	1.28625	CCA1Ox__16	Col0_20	0.737413	38.4725	191761	190368	134395	106800	140665	239677	156427	101317	121394	111938	138677	146886	134627	137094	125742	169128	136071	126818	160002	133775	182355	145702	142415	183182	136600	185289	184407	152644	114825	152269	157809	197423	174915	182578	146616	176958	188866	188636	166303	157781	185237	186784	155485	130820	129016	260508	117206	160376	164045	140882	185752	147748	146360	139285	163209	202152	145314	212418	119744	121474	150926	186818	102819	86431.8	99809.3	181185	115981	98685.9	106891	89276.1	111538	111241	108243	127832	102418	128588	155361	143411	133025	137021	138520	128858	144623	135392	155195	135168	178603	185396	114662	117158	118847	182971	171805	213140	144908	167880	169950	227774	163374	211881	174526	174848	159234	156295	140157	205633	135741	182289	200579	135844	184257	139820	122261	139285	152328	188695	113952	242550	125432	121910	0	0	0	0	0	0	0	0	0	1	0	0	0	0	0	0	0	0	0	0	0	0	0	0	1	0	0	0	0	0	0	0	0	1	0	0	0	0	0	0	0	0	0	0	0	0	0	0	1	0	0	0	0	0	0	0	0	0	0	0
20442	52.5483	2	500.261	998.507	-0.000538182	-0.538986	31.43	VGDAVTFYK		AT5G48480.1	AT5G48480.1			| Symbols: | Lactoylglutathione lyase / glyoxalase I family protein | chr5:19644814-19645658 FORWARD LENGTH=166	TRUE	1.61728	Col0_28	CCA1Ox_24	0.39942	60.6481	11650.8	21996	30835.1	20660	29044.5	15902.6	25377.6	22476.9	19861.7	27387.4	29923.6	27746.1	30669.5	22874.9	26535.4	30244.1	20897.5	29016.6	25988	20465.2	22922.1	65732.5	26959.5	25446	17903.8	18695.1	19778.4	21267.1	26646.3	35043.7	26172.7	23493.5	22539.9	19640.1	30007.2	17682.2	28932.3	29449.2	14904.5	20773.6	14854.9	18243.3	27473.8	16732.7	21935.5	18966.9	21920.1	13760.7	21333.1	22310.3	16558.5	21179.1	31234.7	25512.3	22130.6	24125	30211.4	20065.2	30531.1	26608.5	9169.78	21585.9	23590.4	16719.9	20608.7	12021.7	18815.8	21893.1	17488.8	21842.9	24067.5	21012.9	24658.9	21329.5	21613.4	22994.6	23860	32813.2	21606.3	20961.8	17412.1	58133.4	27377.5	18807.5	20341.1	13638	19156	25830.3	26608.4	26963.3	19710.9	21773.7	22139.2	22927.7	29657.5	16775.1	26034.6	35559.2	14642	27896.5	13996	17077.6	28136.3	19991.2	23829.6	14971.6	25386.5	15640.9	26084.2	21512.5	16425.3	20042.7	26091.7	25512.3	20655.2	22519	23691.1	22911.4	31981.6	26704	0	0	0	0	0	0	0	0	0	0	0	0	0	0	0	0	0	0	0	0	0	0	0	0	0	0	0	0	0	0	0	0	0	0	0	0	0	0	0	0	0	0	0	0	0	0	0	0	0	0	0	0	0	0	0	0	0	0	1	0
20447	50.0156	2	735.899	1469.78	-0.0007871	-0.535521	56.74	AQLALAKGDEDLAR		AT1G65260.1	AT1G65260.1			| Symbols: PTAC4, VIPP1 | plastid transcriptionally active 4 | chr1:24236329-24240428 FORWARD LENGTH=330	TRUE	1.42494	Col0_32	Col0_24	0.955689	49.2992	39794.7	63795.2	19777	23032.4	31821.6	53414.9	40910.2	21456.6	38473.3	43282.3	20793.6	36657.8	50944.7	42855.1	22804.3	23310	20521.8	40363.8	34779.7	34926.5	23948.3	31963.7	37492.1	42779	48559.2	43743.7	35756.8	40354.2	34177.2	65269.2	26576.1	46786.6	42440	46589.9	35974.5	32822.9	27209.4	44266.7	35444.8	70855.5	41234.7	39279.9	17908.7	53793.6	32928.9	33707	21834.4	38169.8	46020.7	50296.8	31245.5	29665.9	40368.3	16070.6	58926.1	60086.6	20781.1	46493.2	57934.1	24009.3	31320.5	62605.7	15130.4	18639.8	22579.1	40379.3	30332.3	20899.3	33876.9	34519.9	16724.3	27762	40960.6	39959.8	18574.3	17722.6	23431	45645.1	28915.6	35774	18191.6	28268.5	38073.4	31618.6	55169.6	31910.9	34631.5	49012.9	34128.6	50219.3	20014.7	43361.7	41685.5	54388.7	35555.3	31139.2	24484.2	53451	34820.5	95150.5	38850.5	36770	18340.6	64269.1	35772.2	26606.7	25287.2	43384.9	56270.1	48498.2	30994.1	28074.1	33721.4	16070.6	54997.6	56086.6	16296	53088.3	60686.3	24095.5	0	0	0	0	0	0	0	0	0	0	0	0	0	0	0	0	0	0	0	0	0	0	0	0	0	0	0	0	0	0	1	0	0	0	0	0	0	0	0	0	0	0	0	0	0	0	0	0	0	1	0	0	0	0	0	0	0	0	0	0
20449	52.8441	2	737.372	1472.73	-0.000140615	-0.0954792	22.85	LLPTVGCEADAATR		AT4G38225.3	AT4G38225.3			| Symbols: | unknown protein; FUNCTIONS IN: molecular_function unknown; INVOLVED IN: biological_process unknown; LOCATED IN: chloroplast; EXPRESSED IN: 21 plant structures; EXPRESSED DURING: 13 growth stages; Has 35333 Blast hits to 34131 proteins	TRUE	1.34269	Col0_16	CCA1Ox_32	0.487513	32.0228	83005.8	84284.5	84014.6	82653.4	107374	99772.4	109098	83138.1	78673.7	86630	73490.8	84817.8	94757	71006.1	78889.6	71776.6	69830.7	62393	78589	105541	66063.9	62671.5	84882	83393.1	92179.7	89551.6	79610.2	87324.5	77059.3	98702.7	76286.3	85533	87029.1	66578	71713.9	54053	77586.3	83015.2	83756.8	109731	60127.6	78300.9	90143	107206	66429.5	62345.3	47870.4	81444.8	112545	73959.2	58817.5	66013.8	79787.5	56281.6	109405	49071.6	67439.9	83719.1	76712.4	63650.4	65329.8	82712.9	64275.3	66890.2	76187.9	75423.5	80888.8	80978.6	69274.5	69091.9	59108.5	64234.9	76186.5	66208.8	64256.4	54571.7	79730.2	70556.7	65338.5	108102	50183.4	55426.3	86197.9	61637	104728	65327.8	77104.7	106061	76949.8	75943.6	57451.8	79271.8	85481.7	77722.6	70878.2	51280.2	69815.6	100239	82281.7	147355	56650.9	73297.5	92316.5	128083	72165.5	49212.4	55440.4	92572.6	137610	71314.4	58344.2	62471.6	66650.1	56281.6	102111	45804.9	52884.8	95594.7	80356.7	63878.8	0	0	0	0	0	0	0	1	0	0	0	0	0	0	0	0	0	0	0	0	0	0	0	1	0	0	0	0	0	0	0	0	0	0	0	0	0	0	0	0	0	0	0	0	0	0	0	0	0	0	0	0	0	0	0	0	0	0	0	0
20647	53.6192	2	600.833	1199.65	-0.000213756	-0.178182	51.76	LLGEEAAGITAR		AT4G16660.1	AT4G16660.1			| Symbols: | heat shock protein 70 (Hsp 70) family protein | chr4:9377225-9381232 FORWARD LENGTH=867	TRUE	1.60713	Col0_32	Col0_24	0.124978	34.3732	37952.6	37580.4	31935.8	30539	32731.3	42221	38012.1	40179.5	27527	26891.3	39566.8	37536.9	30801	27436.9	28835.2	36596.5	24985.2	28216.5	27813.7	23608.6	51222.6	28607.2	33363.8	54052.1	31297.6	53599.4	45674.8	36191.5	25481.1	66013.3	30896	31339.7	36076.9	29055.4	30151.6	34227.2	47076.9	27888	39779.6	36340	35362.2	41395.5	31630	42969.6	29112	37084.7	31618.1	24936	47290.8	38193.7	44356.5	42498.4	34892.9	44784.6	42819.1	37946.9	23903.3	39508.6	40826.2	34736.1	29870.7	36879.7	24432.5	24714.8	23224.6	31917.2	28183.5	39135.9	24238.3	21447.2	31823.5	28427.8	24764.6	25583.2	23486.6	27824.3	28527.2	31908.4	23124.2	24181.5	38909.7	25300	33881.1	39950.7	35558.2	39100.7	44237.3	43957.1	25444.8	50791.8	23268	29045.6	35435.5	33919	29800.2	32471.4	42361.9	33674.1	39079	48800.2	33317.5	38750.3	32392.7	51337.3	31625.8	29272.9	36618.1	28343	57823.1	36827.9	43999.5	40218.1	29147.6	44784.6	39964.5	35420.8	18744.4	45112.9	42765.7	34860.8	0	0	0	0	0	0	0	0	0	0	0	0	0	0	0	0	0	0	0	0	0	0	0	0	1	0	0	1	0	0	0	0	0	1	0	0	0	0	0	0	0	0	0	0	0	0	0	0	0	0	1	0	0	0	0	0	0	0	1	0
20790	37.6459	2	594.814	1187.61	-0.00151123	-1.27249	35.98	LLETGQEATAR		AT1G34220.1	AT1G34220.1			| Symbols: | Regulator of Vps4 activity in the MVB pathway protein | chr1:12463102-12465911 REVERSE LENGTH=649	TRUE	1.84276	CCA1Ox_12	Col0_24	0.0272859	44.4293	14016.3	20408.8	20274.3	19456.9	27776.9	26288.9	11504.6	12039.5	10057.5	14191.5	17383.5	19193.6	21698.8	16520.8	22869.7	16466.8	10361.4	10373.9	13821	8133.81	11273.3	12017	11132.2	17726.1	14707.8	22290.3	24817	15293	18032	9813.11	19577.7	26936.7	18749.1	17607.8	26140.9	15913.2	22453.2	10594.7	10757.8	19777.9	13394.9	21614.3	18058.9	7735.47	16074.1	16680.4	21386.9	9314.34	11086.3	16847.1	23613.8	20756.6	15547.4	15593.6	15924.4	16872.2	18732.3	19008.1	19590.8	14387.5	11031.5	20028.2	15510.8	15746.2	19709.2	19873.2	8529.93	11726.8	8855.91	11318.4	13981.5	14535.8	17446.2	15404.6	18627.6	12519.7	11830.3	11731.3	11490.7	8331.17	8563.4	10627.8	11304.8	13101.6	16710	16260.8	24036	18574.4	18006.4	7550.38	14744.2	24964.9	18415.7	20555.2	25836.3	15096.9	20204.4	12792.8	10568.3	26559.3	12620.3	20233.2	18494.4	9241.84	17462.1	13166.7	24768.9	10587	13555.4	16244.6	23423.8	19642.9	12987.5	15593.6	14862.7	15749	14689.5	21704.4	20521.4	14439.2	0	0	0	0	0	0	0	0	0	0	0	0	0	0	0	0	0	0	0	0	0	0	0	0	0	0	0	0	0	0	0	0	0	0	0	1	0	0	0	0	1	0	0	0	0	0	0	0	0	0	1	0	0	0	0	0	0	0	0	0
20930	64.0951	2	437.251	872.487	0.00411686	4.71855	22.43	DGLGRLSR		AT2G23470.1	AT2G23470.1			| Symbols: RUS4 | Protein of unknown function, DUF647 | chr2:9999105-10001398 REVERSE LENGTH=520	FALSE	2.30162	CCA1Ox_32	Col0_12	0.0999158	69.8666	8368.86	8826.22	22017.5	6380.47	9480.12	9795.43	16863.9	15910.7	8817	25892.1	33035.9	26865.1	8343.71	26547.8	11994.7	41842.1	11146.8	16086.1	17565.2	9340.19	44174.9	19101.6	20086.1	13355.8	12958	10768.6	21710.3	6499.31	21289.4	8521.63	25482.7	15546.8	6601.44	17536	15179.4	46101.1	28145.9	21924.9	14740.6	12367.5	13927.8	15517.8	16434.8	6673.5	11659.8	24315.4	14905.1	2700.61	6091.59	12022.6	23103.8	28102.3	33023.9	24728.9	9630.26	43497.3	23101.3	14167	28920.5	17071.5	6586.72	8661.64	16844.5	5163.62	6726.66	7404.91	12503.5	15497.5	7763.62	20650.2	26570.7	20345.7	6708.51	24754.2	9769.78	31812.6	12727.1	18190.8	14603.6	9566.83	33556.1	16893.4	20397.5	9871.47	14722	7855.68	21027.1	7893.85	21259.2	6556.69	19191.2	14408.7	6484.06	20471.4	15002.5	43736.2	25326.9	26473.8	14481	16608.1	13122.5	14526.2	16831	7973.07	12666.6	19193.4	17262.1	3069.6	7448.26	11592.7	22917.9	26594.4	27586.3	24728.9	8988.23	40601.7	18115.5	16176.6	30294.4	17132.8	0	0	0	0	0	0	0	0	0	0	0	0	0	0	0	0	0	0	0	0	0	0	0	0	1	0	0	0	0	0	0	0	0	0	0	1	0	0	0	0	0	0	0	0	0	0	0	0	0	0	0	0	0	0	0	1	0	0	0	0
20933	63.8857	2	493.736	985.458	-0.000135675	-0.137677	44.21	VFMYPSNI	[3] Oxidation (M)	AT1G07070.1	AT1G07070.1			| Symbols: | Ribosomal protein L35Ae family protein | chr1:2168652-2169703 FORWARD LENGTH=112	TRUE	10.0853	CCA1Ox_28	Col0_28	0.00141453	94.1485	6433.47	1787.11	7228.76	13172.8	12517.5	16089.7	28926.9	9573.61	3561.54	5169.87	33374.3	10578.2	3590.47	3065.22	15113.3	12119.9	11942.3	6279.37	13127.9	3011.83	4147.42	7060.31	5314.5	3485.28	418.25	5767.02	7360.84	0	1424.4	6058.52	40683.5	28867.3	7972.44	39204.3	18152	78818.4	72334.1	20629.5	16801.9	3501.62	35326.1	62232.5	49621.9	6594.12	27505.7	22054.4	37865.9	13296.8	35738.2	52100.6	40747.2	68772.1	13273.2	46392.5	36815.5	30161.8	40855.9	40517.1	36946.1	34000.3	5063.47	1753.79	5530.36	10660.5	8881.86	12163.1	21447.4	9324.95	3136.04	4123.23	26842.9	8011.18	2886.81	2858.13	12309.9	9214.75	13635.3	7100.98	10914.4	3084.91	3150.46	6244.09	5396.89	2576.01	475.188	4207.03	7129.19	0	1422.37	4661.54	30639.1	26754.1	7830.69	45766.8	17940.5	74775.3	65089.5	24909.6	16506	4702.26	33283.5	58255.9	50818.4	7878.23	29880.7	17408.7	43853.9	15113.5	43697.6	50237.4	40419.3	65081.9	11087.7	46392.5	34361.1	28153.9	32038.2	46264.5	38701.3	34122.3	0	0	0	0	0	0	0	0	0	0	0	0	0	0	0	0	0	0	0	0	0	0	0	0	0	0	0	0	0	0	0	0	0	0	0	0	1	0	0	0	0	0	0	0	0	0	0	0	0	0	0	1	0	0	1	1	0	1	0	0
20934	65.481	2	597.781	1193.55	-0.00150239	-1.25876	23.84	HPQLLYESK	[6] Phospho (Y)	AT1G72710.1	AT1G72710.1			| Symbols: CKL2 | casein kinase 1-like protein 2 | chr1:27372553-27376178 FORWARD LENGTH=465	FALSE	2.39095	Col0_20	CCA1Ox__16	9.79508e-06	38.3645	36046.7	53334.9	76475	44036.3	62511.6	48720.2	72322.6	50938.9	80231.7	71576.4	60225.3	57879.7	66795.3	77179.2	87291	69353.2	41832.4	53687.2	80060.1	49238.7	74838.4	51918.6	61136.1	60068.4	40440.8	49967.8	65211.2	36844.8	99829.3	56887.7	52319.7	36706.1	34961.1	37089.3	34897.8	30362.2	35323.6	32995.8	33179.1	14261.1	26150.2	39473.8	46935.9	18423.4	37510.1	49254.8	27011.1	32480.9	27821.5	28835.9	32618.7	47220.7	47738.7	48090.6	24470.2	33404	52827.6	35568.4	67096.5	41784.7	28370.6	52340.4	58507.1	35637.9	44355.4	36830.3	53622.5	49615.8	70646.3	57085.8	48439	43833.9	53704.8	71964.9	71099.4	52729.3	47762.8	60711.8	66561.6	50433.5	56848.7	45916.5	62083.8	44397.4	45946	36451.4	63158.9	44750.5	99687.4	43770.4	39402.3	34019.2	34339.5	43297.8	34491.1	28804.7	31785.8	39841.6	32594.8	19150.9	24638.1	36951.5	48067.6	22011.1	40749	38879.4	31282.6	36918.7	34017.6	27804.7	32356.2	44687	39878.3	48090.6	22838.8	31180.3	41426.2	40613.8	70284	41934.7	0	0	0	0	1	0	0	0	0	0	0	0	0	0	0	0	0	0	0	0	0	0	0	0	0	0	0	0	0	0	0	0	0	0	0	0	0	0	0	0	0	0	0	0	1	0	0	0	0	0	0	0	0	0	0	0	0	0	0	0
20939	85.9456	2	923.508	1845	0.00118953	0.644729	43.6	EIPSLQLINQTLSYAR		AT1G64520.1	AT1G64520.1			| Symbols: RPN12a | regulatory particle non-ATPase 12A | chr1:23956459-23958120 FORWARD LENGTH=267	TRUE	1.67306	Col0_32	Col0_24	0.0410582	43.629	70202.1	71639.3	40842.8	55876.1	63601	77144.5	61499.1	57849.4	71640.5	35274.2	44337.4	50501.6	94570	35540.8	43697.6	41650.2	58836.5	45890.5	42041.1	61733.5	81777.3	75852	51886.3	96460.3	64262.5	71206.7	82586.4	76568	91161.5	96996.7	47118.8	70328.2	67508.1	53537.9	37955	50566.4	39609.1	54415	73420	68295.4	45909.8	52190.5	50971.7	50836.9	50671.9	39768.5	33441.4	57817.9	66442.6	61679.2	66945.8	42596	42941.4	39205.6	67875	69416.4	42773.4	81030.1	64150.6	43894.4	55252.6	70303.5	31246.7	45219.7	45128.4	58317.8	45597.6	56346.9	63081.5	28132.9	35660.5	38246.3	76036.2	33139.6	35592.2	31666.7	67177.5	51894.9	34952.7	63231.5	62119.6	67083.1	52690.7	71295.1	73010.7	51945.2	79987.3	92997	91031.9	74631	35485.5	65180.1	66307.8	62499.7	37512.7	47972.5	35642.1	65704.8	72126.9	91712.7	43255.2	48855.5	52200.8	60736.7	55047.3	31391.4	38729.7	65717.6	81240.2	59473.6	66407.1	40310.4	35870.9	39205.6	63350	64795.3	33541.9	92524.2	67198.1	44051.9	0	0	0	0	0	0	0	0	0	0	0	0	0	0	0	0	0	0	0	0	0	0	0	0	0	0	0	0	0	0	0	0	0	0	0	0	0	0	0	1	0	0	0	0	0	0	0	0	0	0	0	0	0	0	0	0	0	0	0	0
21002	39.8466	2	642.344	1282.67	-0.000842249	-0.656635	23.09	VIGVGGGGNNAVNR		AT5G55280.1	AT5G55280.1			| Symbols: FTSZ1-1, ATFTSZ1-1, CPFTSZ | homolog of bacterial cytokinesis Z-ring protein FTSZ 1-1 | chr5:22420740-22422527 REVERSE LENGTH=433	TRUE	1.91536	CCA1Ox__16	Col0_28	3.12185e-05	34.735	27856.4	43840.8	36934.6	22524.5	31238.1	24466	37280.6	20901.5	30348.2	24963.5	19172.8	39759.2	36471.2	21480	29259.7	26395.3	27745.7	30325.4	19906.3	41418	23455	22945.6	24506.2	32912	32687.1	43916.7	27502.5	27925.8	40110.3	38267.9	44052.9	72579.5	56829	32006.7	41162	56517.3	37424.5	58471.5	47515.7	61529.3	43170.7	52924.2	46625.8	53653.3	31801.4	49815.1	35525.7	56932.5	54945.7	37869.3	47912	55589.7	45125.6	31576	47903.1	43997.5	38290.5	71683.1	39783.1	31166.4	21924.4	43023.3	28256.8	18228.7	22165.2	18495.2	27641.1	20358.6	26722.5	19909.7	15420.7	30110.7	29323.6	20028.8	23832.3	20068.3	31679.1	34293.3	16550	42423	17816.8	20292.9	24886.1	24325.7	37136.8	32037.2	26637	33917.7	40053.3	29444	33176.6	67266.6	55818.6	37364.4	40682.3	53618.1	33676.2	70602.9	46678.9	82626.6	40674.5	49542.4	47750.1	64101.5	34547.4	39321.7	41143.6	64711.2	67182.7	36515.1	47526.4	52606.9	37695.5	31576	44709.5	41068.6	30026.5	81851.3	41673	31278.3	0	0	0	0	0	0	0	0	0	0	0	0	0	0	1	0	0	0	0	0	0	0	0	0	0	0	0	0	0	0	0	0	0	0	0	0	0	0	0	0	0	0	0	0	0	0	0	0	0	0	0	0	0	0	0	0	0	0	0	0
21008	70.5083	2	692.367	1382.72	-0.000751565	-0.543542	63.03	VVGNFSTLDYLR		AT4G16450.1	AT4G16450.1			| Symbols: | unknown protein; FUNCTIONS IN: molecular_function unknown; INVOLVED IN: photorespiration; LOCATED IN: mitochondrion, mitochondrial membrane, mitochondrial respiratory chain complex I, respiratory chain complex I, membrane; EXPRESSED IN	TRUE	1.75056	CCA1Ox__16	Col0_20	0.00640585	31.8557	50109.7	25844.2	35621.7	25689.3	34277	29401	50403.2	34012.4	57851.9	49756.2	43712.8	38738.2	19637	40476.8	24516.6	38276.3	41364	41836.7	40095.2	46601.2	31436.1	37548.9	32170.3	31269.3	42335.8	40639.8	37060.8	21928.4	42474	34104.2	65712.3	77966.6	57571.5	40444.4	41458.5	64844.5	76018	59022.1	35675.8	56925.8	46506.4	49225	42930.6	25935	42805.3	50805.6	38370.8	36527.3	50824.6	36691.8	49735.3	65386	35435.9	38486.7	32080.9	45159.6	48134.6	63148.1	43038.7	42663.1	39438.9	25362.3	27252.3	20790	24321.4	22225.9	37370.7	33129	50940.2	39683.1	35158.1	29337.6	15788.6	37742.1	19969	29101.5	47227.9	47310.7	33334.9	47731.9	23879.4	33208	32669	23111.6	48099.1	29646.7	35894.5	26633.5	42413.7	26240.4	49488.4	72259.3	56547.9	47214.5	40975.4	61518.1	68404.4	71267.8	35047.5	76444.6	43817.3	46079.6	43965.7	30985.4	46501.5	40103.5	44438.6	41518.1	62143.9	35379.7	49335.1	61877.6	29601.2	38486.7	29942.2	42153.3	37746.1	72105.6	45083.3	42816.2	0	0	0	0	0	0	0	0	0	0	0	0	0	0	0	0	0	0	0	0	0	0	0	0	0	0	0	0	0	0	1	0	0	0	0	0	0	0	0	0	0	0	0	0	0	0	0	0	0	1	0	0	0	0	0	0	0	0	0	0
21277	43.7611	2	814.946	1627.88	-0.000747401	-0.459126	46.76	LVVSSATPQEVENKK		AT5G25100.2	AT5G25100.2			| Symbols: | Endomembrane protein 70 protein family | chr5:8648374-8651015 REVERSE LENGTH=651	TRUE	1.76259	CCA1Ox_20	Col0_20	0.00104404	42.1281	45367	58514.8	37206.5	51977.5	69473.9	53742.5	54444.1	40557.5	77896.7	55025.9	33308.3	52232.6	72683.1	49816.2	35632	44158.2	56317	43556.4	46364.7	74438.2	38140.5	37595.7	40887.1	89648.8	56286.2	49588.1	39909.4	65570.9	75620.5	98352.5	59226.9	86176.3	95203	86747.7	65280.4	55422.1	68750.5	109137	92879.7	102158	97237.7	100432	81430.4	84259.7	66135.7	100897	60190.4	70150.5	104085	67249.8	71039.3	78556.4	80136.6	62184.4	91631.9	65542.5	57922.4	105056	56803.4	61526.9	35706.2	57423.7	28464.7	42064.7	49295.6	40626.9	40366.8	39504	68590.3	43886	26789.8	39557.2	58438.7	46450.5	29022.6	33573.5	64300.7	49255.4	38547.3	76244.4	28972.2	33249.4	41521	66260.7	63948.5	36174.5	38653.4	79640.3	75513	75674.2	44604.3	79868.1	93510.3	101269	64519.7	52579.1	61864.8	131780	91243.9	137186	91615.2	94014.1	83393.9	100668	71846.4	79643.7	69708.7	79735.2	127266	64845	70467.7	74341.2	66941.7	62184.4	85523	61179.3	45421.4	119959	59501.9	61747.7	0	0	0	1	0	0	0	0	0	0	0	0	0	0	0	0	0	0	0	0	0	0	0	0	0	0	0	0	0	0	0	1	0	0	0	0	0	0	0	0	0	0	0	0	0	0	0	0	1	0	0	0	0	0	1	0	0	1	0	0
21402	82.2613	2	817.936	1633.86	0.00180892	1.10715	26.13	AAEAVEEFGGILTSIK		AT1G47420.1	AT1G47420.1			| Symbols: SDH5 | succinate dehydrogenase 5 | chr1:17395774-17397176 REVERSE LENGTH=257	TRUE	2.14105	Col0_28	CCA1Ox_24	2.22393e-06	31.9064	119676	93309.1	83883.5	120603	97474.1	111818	101145	92926.4	67006.6	64340	77637.6	87543.6	83866.3	49422.2	69892.3	86879.3	64042.2	53006.7	53652.8	67812.9	118176	128720	116803	97634.3	59697.3	93579.2	122672	76553.1	75890.5	72162.6	60849.3	45657.3	64283.1	48054.5	58445.5	44898.2	50918	52482	68666.6	50990.6	68836.5	65242	59244.1	36903.8	77636.6	68749.2	27785.6	56543.8	40760.6	49513.6	65551.6	65954.3	62262.5	43611.2	57648.4	69229.8	60728.7	65302.5	70291.1	47818.6	94191	91569.3	64174.9	97602.4	69163.2	84529.7	74992.8	90512.8	59001.2	51314.4	62443.7	66299.2	67430.2	46083.1	56928	66054.4	73121.1	59942.2	44606.6	69458.4	89768.5	113839	118614	72162.9	67824	68265.9	118811	92978.9	75782.6	55523.2	45826.1	42315.1	63140.2	56098.4	57764.5	42595	45818.3	63370.8	67457.3	68474.3	64856.3	61073.1	60672.6	44090.2	84340.3	54267.4	32179.5	64269.4	49838.4	47743	65024.1	62415.3	52010.7	43611.2	53805.1	64621.2	47622.1	74565.6	73630.3	47990.2	0	0	0	0	0	0	0	0	0	0	0	0	0	0	0	0	0	0	0	0	1	0	0	0	0	0	0	0	0	0	0	0	0	0	0	0	0	0	0	0	0	0	0	0	0	0	0	0	0	0	0	0	0	0	0	0	0	0	0	0
108074	82.203	3	545.627	1633.86	0.00144681	0.885518	69.61	AAEAVEEFGGILTSIK		AT1G47420.1	AT1G47420.1			| Symbols: SDH5 | succinate dehydrogenase 5 | chr1:17395774-17397176 REVERSE LENGTH=257	TRUE	Infinity	Col0_20	CCA1Ox_20	0.697087	223.607	0	0	325.626	0	0	0	0	823.426	0	1356.86	8697.76	0	0	2552.33	3557.6	7676.07	0	0	2057.73	0	9754.99	0	0	0	0	0	342.744	0	3458.52	0	409.777	0	0	0	0	0	743.614	0	0	0	0	0	0	0	0	0	827.599	0	0	3901.28	1311.58	490.614	0	1600.98	0	1465.22	2656.87	0	0	0	0	0	249.12	0	0	0	0	802.039	0	1082.17	6995.59	0	0	2379.89	2897.7	5836.12	0	0	1710.79	0	7410.08	0	0	0	0	0	331.957	0	3453.61	0	308.606	0	0	0	0	0	669.137	0	0	0	0	0	0	0	0	0	958.473	0	0	3761.77	1301.02	464.288	0	1600.98	0	1367.68	2083.45	0	0	0	0	0	0	0	0	0	0	0	0	0	1	0	0	0	0	0	0	0	0	0	0	0	0	0	0	0	0	0	0	0	0	0	0	0	0	0	0	0	0	0	0	0	0	0	0	0	0	0	0	1	0	0	0	0	0	0	0	0	0	0
21462	50.8822	2	440.25	878.485	-0.000964033	-1.09738	37.59	GAASSVFIK		AT1G63970.1	AT1G63970.1			| Symbols: ISPF, MECPS | isoprenoid F | chr1:23738923-23740336 REVERSE LENGTH=231	TRUE	1.6186	CCA1Ox_12	Col0_12	0.270021	49.6717	10063.8	17839.7	26223.2	16586.8	15940.5	20493.9	11250	18505.5	30139	42984.4	20795.4	16401.6	18714.1	27815	29523.6	13858.5	17428.6	23231.2	27814.1	29787.4	21198.1	24732.1	16695.6	20837.3	28001.3	18160.6	19653.1	11374.2	32935.1	28093.7	25567.9	25673.8	29437.9	27444.7	32134.1	23695.3	35997.5	25790	24502.2	20788.3	21721.6	29451.5	23514.4	15801	22853.5	31289.7	24102.3	24254.4	19924.4	27661.6	19927.3	29533.8	33716.1	25613.6	21175.4	23091.4	36841.1	26446.8	22369.7	29468.8	7920.76	17507.1	20062.1	13423.5	11310.6	15492.5	8341.17	18024.8	26538.2	34282.3	16725.7	12421.4	15046.5	25935.7	24047.2	10536.6	19899.3	26270.9	23124.5	30510.2	16102.5	21873	16954.4	15401.1	31813.1	13248.2	19034.6	13814.8	32888.3	21615.8	19255.4	23794.4	28914.5	32038.8	31759.7	22479.8	32392.1	31140.8	24070.7	27916.2	20465.6	27569.6	24081.4	18878.1	24826.8	24698.6	27913.8	27568.3	24361.8	26672.4	19766.9	27949.1	28164.6	25613.6	19763.7	21554.2	28889.9	30198.3	23432.4	29574.6	0	0	0	0	0	0	0	0	0	0	0	0	0	0	0	0	0	0	0	0	0	0	0	0	0	0	0	0	0	0	0	0	0	1	0	0	1	0	0	0	0	0	0	0	0	0	0	0	0	0	0	0	0	0	0	1	0	1	0	0
21522	31.3049	2	659.323	1316.63	-0.000450902	-0.342467	71.3	NTGPVSTQAASER		AT5G05170.1	AT5G05170.1			| Symbols: CESA3, IXR1, ATCESA3, ATH-B, CEV1 | Cellulose synthase family protein | chr5:1530401-1535090 REVERSE LENGTH=1065	TRUE	1.94541	CCA1Ox_20	Col0_12	0.136183	58.8033	11690.5	81975	68396.9	66299.8	44370.7	106393	79464.6	48199.5	90697.5	7846.05	57853.1	81671.3	76476.6	72595.1	79226.5	62470.6	82381.3	64065.5	72337	84048.6	90775.6	74713.3	65957.3	42637	87651.3	132256	88609.4	84912.1	93425.3	48107.1	89257.4	101670	104678	70365.6	78641.7	81373.3	114648	105881	87062.5	87831.2	111038	121325	101786	87973.5	108456	44569.8	76630.8	107856	91541.1	83212	89627.2	102180	101034	74422.8	62837.4	96387.4	83583.4	128698	65090.1	63254.7	9201.06	80446.4	52326.9	53655.5	31483.4	80428.7	58917.9	46947.5	79861.7	6257.62	46531.1	61852	61488.7	67690.5	64530.8	47496.4	94060.1	72448	60140.6	86088.1	68954.9	66076	66979.8	31513.6	99583.4	96480.2	85820.8	103132	93292.5	37014.4	67220.5	94227.7	102817	82144.2	77725.3	77199.1	103165	127849	85529.2	117947	104617	113572	104240	105105	117821	35181.2	88748.9	122592	111928	80236.3	88906	96697.5	84398.5	74422.8	58648.2	89970.9	65544.2	146954	68182.2	63481.7	0	1	0	0	1	0	0	0	0	0	0	0	0	0	0	0	0	0	0	0	0	0	0	1	0	0	0	0	0	0	1	0	0	0	0	0	0	0	0	0	0	0	0	0	0	1	0	0	0	0	0	0	0	0	0	0	0	0	0	0
21545	43.5189	2	435.264	868.513	0.000404559	0.465807	37.93	GIELPGKR		AT3G16850.1	AT3G16850.1			| Symbols: | Pectin lyase-like superfamily protein | chr3:5748692-5750981 FORWARD LENGTH=455	TRUE	1.96072	CCA1Ox_24	Col0_16	0.00632723	64.9647	9784.68	9157.88	17871.1	9608.07	19951.3	8859.25	17496.8	9610.5	11057.7	15723	7145.47	13325.3	13067.9	21023.1	28608.9	5109.06	20954.4	22776	16789.6	19885	9358.82	10787.8	11109.3	24808.3	17832.6	12085.5	7753.68	7614.75	18733.4	31834.6	24748.7	18511.6	22986.6	19600.4	23419.4	16867.3	27668.6	27763	23411.3	16479.9	21242.4	26810.9	27688.5	19180.9	26585.5	22688.5	25116.5	29271.8	23192.6	22760.6	14709.2	24228.6	26182.3	24475.5	24151.5	18968.3	26230.4	18534.6	22559.5	26273.4	7701.05	8987.12	13672.3	7775.67	14156.5	6697.2	12972.7	9360.88	9736.63	12539.9	5747.09	10091.6	10506.9	19602.8	23302.3	3884.42	23925	25756.1	13958.8	20367.5	7109.14	9540.68	11281.5	18336.2	20260.2	8816.34	7509.66	9248.63	18706.7	24494.1	18638.5	17156.6	22577.9	22881.4	23146.5	16002.1	24897.4	33523.2	22999	22130.5	20014.1	25097.7	28356.1	22916.2	28881.1	17909.2	29088.3	33271.1	28357.8	21946.7	14590.8	22928.6	21871.3	24475.5	22541.4	17705.6	20569.3	21163.7	23631.2	26367.7	0	0	0	0	0	0	0	0	0	0	0	0	0	0	0	0	0	0	0	0	0	0	0	0	0	0	0	0	0	0	0	0	0	0	0	0	0	0	0	0	0	0	1	0	0	0	0	1	0	0	0	0	1	0	0	0	0	0	0	0
21654	64.1317	2	589.325	1176.64	0.00105231	0.894341	27.37	EEKTKTSGLGK		AT5G58160.1	AT5G58160.1			| Symbols: | actin binding | chr5:23533724-23539465 FORWARD LENGTH=1324	TRUE	7.25434	Col0_28	CCA1Ox_12	0.00227468	144.26	12034.8	23786.7	37672.8	15680.9	14347.5	16466.4	20225.4	19283.5	26119.2	22871.4	37311.2	46482.2	42389.9	19207.7	49932.6	59576.4	13545.9	27799.4	20921.3	15108.9	53726	300089	23990.3	33744.2	10098.5	22014.4	30549.5	25942.1	27126	15480.6	9716.14	18402	12064.2	8487.53	9453.63	41417.2	26914.9	16724.2	15460.9	8934.51	6078.84	32597	17342.7	5518.67	9757.42	13301.6	12466.8	15334.9	9545.21	9203.73	20729.8	9430.54	15430	24057	5942.67	14378.9	8697.7	12089.3	18145.9	8373.98	9471.97	23343.1	28821.5	12690.4	10180.4	12447.9	14995.8	18782.6	22998.7	18241.1	30009.3	35202.3	34082.4	17910	40670.6	45295.9	15466.2	31436.8	17393.8	15475.5	40811.3	265397	24362.2	24940.8	11473.3	16059.5	29588.1	31508.5	27087.5	11911	7317.3	17054.9	11849.7	9908.27	9343.47	39292.6	24219.3	20194.1	15188.6	11998	5727.35	30514.1	17760.8	6593.35	10599.9	10499.6	14438.2	17430.2	11671	8874.6	20563	8924.51	12889.4	24057	5546.49	13421.7	6820.53	13804.1	19007.9	8404.04	0	0	0	0	0	0	0	0	0	0	0	0	0	0	1	0	0	0	0	0	0	0	0	0	0	0	0	0	0	0	0	0	0	0	0	0	0	0	0	0	0	0	0	0	0	0	0	0	0	0	0	0	0	0	0	0	0	0	0	0
21700	36.7766	2	534.259	1066.5	4.63769e-05	0.043485	65.41	FGGSSVASAER		AT3G02020.1	AT3G02020.1			| Symbols: AK3 | aspartate kinase 3 | chr3:340739-343410 REVERSE LENGTH=559	TRUE	2.73813	CCA1Ox_24	Col0_28	2.87417e-05	78.6886	29058.1	6298.61	12717.6	13485.5	17131.8	11063	13839	7546.53	23525.2	16481	14695.6	16190.9	10765.9	12668.1	17614.2	7345.55	9442.19	10700.7	15788.5	30294.6	8144.04	12004.2	6846.75	23842.8	15777.3	22225.8	7393.73	4249.63	9480.83	32890.3	29606.1	27921.8	27129.8	28836.1	26873.6	30030.6	28173.2	23368.7	22458	22194.8	32946.1	35598.1	23141.7	20529.8	28147.8	51686.9	25584.3	27067.4	38231.1	39831	31601.2	28579.7	30282.7	30983.3	26508	22209.8	37983.1	17293	22981.5	31103.6	22870.2	6181.17	9729.62	10913.6	12155.9	8363.14	10260.7	7350.51	20714.6	13144.4	11819.6	12261.8	8656.02	11812.2	14346.9	5584.82	10780.8	12100.9	13126.5	31029.7	6186.37	10616.4	6952.9	17622.5	17925.1	16213.7	7161.04	5161.46	9467.35	25306.4	22296.6	25877.9	26647.4	33663	26560.5	28490.2	25351.5	28217.2	22062.4	29805	31041	33323.5	23699.7	24527.7	30578.3	40799.2	29630.2	30765.6	46745.6	38406.6	31347	27046.2	25296.5	30983.3	24740.8	20731.3	29785.5	19746.1	24073.2	31215.3	0	0	0	0	0	0	0	0	0	0	0	0	0	0	0	0	0	0	0	0	0	0	0	0	0	0	0	0	0	0	0	1	0	0	0	0	0	0	0	0	0	0	0	0	0	0	0	0	0	0	0	0	0	0	0	0	0	0	0	0
21721	72.4394	2	692.374	1382.73	-0.00199697	-1.44422	40.54	GVFYGAPAVVTFR		AT5G14030.1	AT5G14030.1			| Symbols: | translocon-associated protein beta (TRAPB) family protein | chr5:4526878-4528253 FORWARD LENGTH=195	TRUE	1.92844	CCA1Ox_24	Col0_12	0.000331394	40.7867	17183.1	19753.3	29714.2	19807.8	25846.9	20782.2	18202.9	13240.6	30479.3	32799.2	41083.9	31301.6	20737	26467	29914.4	21989.5	26653.4	19256.6	17842.2	33617.5	28163.6	20157.6	21776	36960.2	29574.6	39467.6	39541.8	20052.6	35751.7	27777.6	37035.9	44335.4	45292.5	35601.6	32096.2	39614.7	45180.5	60135.6	21279.1	37326.9	36843.8	52142.8	35025.6	29129.9	32419.7	63601.3	38272.7	41583.9	36609.4	36506.6	52494.2	67608.3	37302.3	30678.4	24887.1	44599.8	39789.7	52394.9	40503.4	29419.2	13523.9	19385	22732.8	16030.2	18339.8	15710.4	13496.2	12896.7	26837.9	26159	33043.7	23705.6	16672.9	24678.8	24365.6	16718.7	30431.9	21776.2	14833.9	34433.2	21393.6	17827.3	22113.6	27317.8	33600.6	28791.5	38297.4	24355.2	35700.9	21372.6	27892.1	41090	44487.2	41561.1	31722.2	37582.5	40655.5	72612.2	20904.3	50125.6	34713.4	48810.9	35870.1	34802.5	35219.1	50203.8	44325	47265.5	44762.8	35201.1	52071.8	63980.6	31160.3	30678.4	23227.9	41630.8	31202.2	59827.1	42427.6	29524.8	0	0	0	0	0	0	0	0	0	0	0	0	0	0	0	0	0	0	0	0	0	0	0	0	0	0	0	0	0	0	0	0	1	0	0	0	0	1	1	0	0	0	0	0	0	0	0	0	0	0	0	0	0	0	0	0	0	1	0	0
21760	84.6765	2	1170.07	2338.13	0.00200445	0.857287	69.49	YGLPSGLLPDTVTDFTLSDDGR		AT5G19860.1	AT5G19860.1			| Symbols: | Protein of unknown function, DUF538 | chr5:6714533-6715837 REVERSE LENGTH=181	TRUE	1.39547	Col0_12	Col0_20	0.162249	28.7355	272931	290820	164460	251691	148690	267290	198487	213498	170850	131353	172768	139338	222677	147963	126005	144456	188579	205207	133291	213729	140300	201260	156553	219340	145827	216923	223205	258768	199604	172837	129892	254825	236889	211843	188320	257878	203755	179737	213029	226763	269568	238120	250960	193692	174990	232117	157827	288481	270559	172856	223090	188971	130079	130115	184377	197198	138651	230013	175656	114246	214811	285398	125820	203690	105503	202060	147165	207952	150438	104761	138957	105524	179036	137967	102633	109830	215313	232057	110818	218915	106575	177993	158980	162117	165679	158245	216181	314291	199321	132984	97823	236171	232677	247304	186125	244649	183348	217028	209277	304515	253981	222904	257011	231410	190100	183222	182786	327897	330815	166674	221295	178831	108661	130115	172085	184071	108727	262640	184001	114656	0	0	0	1	0	0	0	0	0	0	0	0	1	0	0	0	0	0	0	0	0	0	0	0	0	0	0	0	0	0	0	0	0	0	0	0	0	0	0	0	0	0	0	0	0	0	0	0	0	0	0	0	0	0	0	0	0	0	0	0
21789	70.6722	2	483.738	965.461	0.00229184	2.37383	34.32	IPESLTAR	[6] Phospho (ST)	AT4G29880.1	AT4G29880.1			| Symbols: PIRL7 | plant intracellular ras group-related LRR 7 | chr4:14607078-14608379 REVERSE LENGTH=373	FALSE	2.59808	CCA1Ox_28	Col0_12	0.797527	119.017	23026.6	15224.4	24385.9	8707.12	17919.3	40226.7	42356.9	30567.4	15111.9	15951.3	67424.4	38503.8	15899.3	24345.1	41496.2	62185	29097.1	38836.5	38276.9	13063.7	34206.6	30869.4	23252.8	24196	23155	19475.2	48264.2	17117.5	24265.4	10607.8	47566.8	19179.6	14354.4	24156.2	12404.6	71080.9	43220.4	27545.3	19771.8	11449.2	39275	29314.7	27631	3050.15	16586.8	98594.6	36257.8	6640.72	4957.39	16952.6	71261.4	80105.2	45826.1	29882	4838.16	66604.7	49860.2	19476	19854.8	19138.1	18123.2	14940.5	18656.4	7046.55	12714.7	30409.6	31404.9	29773.4	13306.5	12722	54229.3	29160	12783.4	22700.3	33799.1	47279.3	33222	43918	31823.2	13380.6	25984	27300.7	23613.3	17883.6	26307.1	14207.1	46745.2	20790.4	24230.9	8161.8	35822.9	17775.6	14099.1	28199.7	12260.1	67434.6	38891.7	33260.3	19423.6	15374.9	37004	27441.5	28297.2	3644.13	18019.1	77825.9	41991.4	7548.05	6061.47	16346.4	70687.9	75806.9	38280.6	29882	4515.61	62170.8	39099.2	22238.6	20798	19206.8	0	0	0	0	0	0	0	0	0	0	0	0	0	0	0	0	0	0	0	0	1	0	0	0	0	0	0	0	0	0	0	0	0	0	0	0	0	0	0	0	0	0	0	0	0	0	0	0	0	0	0	0	0	0	0	0	1	0	0	0
21798	75.7957	2	742.891	1483.77	0.000865527	0.583331	55.15	SIGISNYDVFLTR		AT2G21250.1	AT2G21250.1			| Symbols: | NAD(P)-linked oxidoreductase superfamily protein | chr2:9103408-9105116 REVERSE LENGTH=309	TRUE	1.43843	CCA1Ox_20	Col0_12	0.056813	23.5427	123917	83005.5	81779.1	85458.1	101725	136437	107783	93042.5	107627	99904.9	114764	118636	73598.7	81579.6	108636	107945	123456	119394	116390	133085	117930	118340	80555.8	139807	117892	124824	128030	101145	113034	127978	85888.1	119704	110128	140568	100359	129174	144474	139797	104971	119242	180533	160482	125713	107888	109908	147390	96813.2	137351	104588	89455.1	133831	112879	100967	89616.2	116902	102544	95890.2	118915	89145.5	87868	97528.7	81457.8	62565	69160	72179.1	103141	79914.1	90625.8	94768.7	79679.3	92304.2	89846.7	59174.8	76067.9	88484.7	82070.4	140958	135016	96766	136315	89581.7	104659	81804.6	103333	133941	91059	124001	122848	112873	98468.8	64683	110941	108170	164098	99189.6	122548	130004	168802	103122	160127	170094	150228	128745	128898	119398	116343	112123	156118	127880	86256.2	132754	106822	84342.6	89616.2	109109	95717.9	75194.9	135783	93380.4	88183.3	0	0	0	0	0	0	0	0	0	0	0	0	0	0	0	0	0	0	0	0	0	0	0	0	0	0	0	0	0	0	0	0	0	0	0	0	0	0	1	0	0	0	0	0	1	0	0	0	0	1	0	1	0	1	0	0	0	0	0	0
21820	64.6985	2	474.779	947.543	-0.001316	-1.38886	32.2	LSLYLSPR		AT4G09920.1	AT4G09920.1			| Symbols: | FBD, F-box and Leucine Rich Repeat domains containing protein | chr4:6224691-6225905 FORWARD LENGTH=316	FALSE	1.86155	CCA1Ox_28	CCA1Ox_24	0.101759	53.7839	6445.84	12955.9	29216.5	13777.8	15325.2	10667	30544.1	16265.9	26379.3	21024.2	22495.6	31403	20254.5	29548.4	24026.4	34226.4	13580.3	27074.8	25329.2	11274.4	31913.4	32392.3	20631.7	16956	15835	18796.1	30184.9	10874.8	32156.6	17109.3	27185.1	14411.1	9501.65	20842	16315.6	24493	19844.4	18986.2	20483.3	11164.4	13189.3	24420.8	17166.5	15568.2	17429	18544.8	11468.1	10827.7	14616.5	17413.8	23831.2	41235.7	25586.7	31620.8	13378.5	22903.8	27552	23479.9	37527	21797.2	5073.21	12714.3	22352	11150.2	10874.1	8063.76	22646.4	15843.4	23227.7	16767.9	18093.2	23782.4	16285	27552	19569.8	26022.3	15505.5	30617.3	21058.6	11548	24242	28647.6	20951.5	12532.4	17990.6	13711.7	29234.9	13208.1	32110.9	13164.2	20473.3	13356.2	9332.71	24330.8	16125.5	23236.6	17856.9	22925.4	20122.5	14992.5	12426.7	22860.3	17580.4	18599.9	18934	14638.4	13281.7	12307.1	17871.8	16791.1	23639.4	39023.1	21373.8	31620.8	12486.6	21379.1	21605.6	26810.5	39309.8	21875.4	0	0	0	0	0	0	0	0	0	0	0	0	0	0	1	0	0	0	0	0	0	0	0	0	0	0	0	0	0	0	0	0	0	0	0	0	0	0	0	0	0	0	0	0	0	0	0	0	0	0	0	0	0	0	0	0	0	0	0	0
21829	64.0268	2	583.315	1164.61	0.000782354	0.671771	27.33	IFALGDSSSLR		AT5G08740.1	AT5G08740.1			| Symbols: NDC1 | NAD(P)H dehydrogenase C1 | chr5:2848752-2851323 REVERSE LENGTH=519	TRUE	1.62856	CCA1Ox_12	CCA1Ox_20	0.457272	50.437	7056.53	6706.89	17402.9	17186.5	15286	17483.7	19842.7	12480.8	20044.1	18335.5	18116.2	16995.9	17195.8	22119.2	18080.3	12756.7	11002.8	13704.5	21144	13735	19652.6	9336.42	19964.7	22779.2	11429.5	9452.58	22291.9	11970.6	23543.1	20830.5	23471	23753.6	14094.4	24154.9	17786.1	5876.21	15290.1	24865.1	12975.5	10688.4	8650.3	5153.14	14545.4	18070.9	16985.9	5017.09	18842.8	10497.3	16124.5	22865.6	11336.9	27072.3	27681.8	20334.4	7883.17	10293.4	16611	16061.7	22461.4	18403.6	5553.85	6581.83	13314	13908.8	10846.2	13216.9	14712.1	12156.6	17649.4	14623.5	14570.8	12871.4	13825.8	20624.8	14726.6	9698.96	12562.6	15497.7	17579	14068.3	14928.5	8257.07	20274.2	16836.4	12985.4	6895.65	21590.3	14539.1	23509.7	16027.4	17676.2	22014.8	13843.8	28198.3	17578.9	5574.78	13758.7	30024	12747	14353.2	8150.12	4823.86	14896.1	21589.9	18452.6	3960.26	21822.6	11931.5	19715.6	22048	11245.7	25619.7	23123.9	20334.4	7357.62	9608.15	13025.9	18340	23528.4	18469.6	0	0	0	0	0	0	0	0	0	0	0	0	0	0	0	0	0	0	0	0	0	0	0	0	0	0	0	0	0	0	0	0	0	0	0	0	0	0	0	0	0	0	0	0	0	0	0	0	0	1	0	0	0	0	0	0	0	0	0	0
21873	68.1668	2	543.824	1085.63	0.000325223	0.299569	28.87	VLGESLDLIK		AT3G55040.1	AT3G55040.1			| Symbols: GSTL2 | glutathione transferase lambda 2 | chr3:20398718-20400305 REVERSE LENGTH=292	TRUE	2.27488	Col0_28	CCA1Ox_20	0.000493995	44.6452	21567.9	29971.4	37144.2	25014.8	23962.5	25257.8	46028.1	24947.9	26098.1	26093.9	44358.3	31831.3	37788	21577.3	28748.5	48115.5	23458.4	22690	40281.5	16086.6	47775.8	37161	21517	35790.2	22120.4	29776.3	32683.6	21373.6	22488.9	31207.4	23223.8	11736	12309.5	20572.4	21438	19593	20236.9	21268.5	13143.6	15643.5	16386.4	18736.9	10679.3	10983.8	15465.5	22721.7	26827.4	7468.57	12293.2	22925.8	18578.5	21279.1	21785.3	23268.3	15561.8	17117.2	37014.6	17455.3	27222	16115.6	16975	29412.5	28417.1	20244.1	17002.7	19093.8	34126.8	24299.9	22980.2	20811.2	35677.3	24106.7	30382.3	20119.5	23416	36582.2	26784	25658.8	33489.9	16477	36291.4	32865	21850.6	26453	25131.7	21721.7	31655	25959.6	22456.9	24011.5	17490	10876.9	12090.6	24016	21188.2	18587.9	18210	25681.2	12912.1	21007.4	15438.9	17539.6	10936.8	13122.8	16800.9	17935.4	31069.9	8489	15031	22105.9	18429	20137.3	18198.2	23268.3	14524.3	15977.8	29026	19931.4	28515.2	16173.5	0	0	0	0	1	0	0	0	0	0	0	1	0	0	0	0	0	0	1	0	0	0	0	0	0	0	0	0	0	0	0	0	0	0	0	0	0	0	0	0	0	0	0	0	0	0	0	0	0	0	0	0	0	1	0	0	0	0	0	0
22020	59.059	2	968.461	1934.91	0.000804817	0.415946	81.95	ALIDATSSGSDLEDESGIR		AT5G60160.1	AT5G60160.1			| Symbols: | Zn-dependent exopeptidases superfamily protein | chr5:24223887-24226783 REVERSE LENGTH=477	TRUE	1.55762	CCA1Ox_12	Col0_28	0.0489536	40.7768	151888	137245	57572.3	115454	85796.7	137085	86637.1	74238.7	56764.4	55208.7	65807.2	85717.9	111810	62689.1	64515.7	77704.6	88870.2	68084.2	70327.6	65261.5	83356	60853.3	70238.8	72704.1	80604.8	120826	102399	120412	50136.2	73258.6	102017	140930	108728	113677	107474	77516.7	85318.8	95375.8	94645.2	67101.9	111157	158186	105722	86558.4	107696	102237	95943.9	61589.7	108895	81436.9	77993.8	90072.9	88776.6	70951.5	71954.1	94350.5	87084.1	100794	84841.2	57323.2	119543	134686	44045.6	93435.6	60877.4	103630	64235.8	72310.4	49982.7	44031.7	52928.6	64916.5	89897.2	58453.7	52548.7	59078.8	101469	76992.5	58470	66845.1	63318.9	53818.3	71327.7	53736.6	91577.7	88142.1	99176.7	146249	50064.9	56366.4	76829.8	130614	106795	132706	106222	73540.3	76773.7	115164	92978.3	90109.8	104730	148078	108271	103414	116995	80701.2	111116	70004.7	133147	78524.7	77366.2	85239.7	74159.1	70951.5	67157.1	88069.6	68289.3	115091	88871.6	57529	0	0	0	0	0	0	0	0	0	0	0	0	0	0	0	0	0	0	0	0	1	0	0	0	0	0	0	0	0	0	0	0	0	0	0	0	0	0	0	0	0	0	0	0	0	0	0	0	0	0	0	0	0	0	0	0	0	0	0	1
22115	37.1891	2	706.836	1411.66	-0.000731619	-0.518269	32.37	AVTSGDTPYTSASR		AT3G53110.1	AT3G53110.1			| Symbols: LOS4 | P-loop containing nucleoside triphosphate hydrolases superfamily protein | chr3:19687968-19690423 FORWARD LENGTH=496	TRUE	1.57766	CCA1Ox__16	Col0_20	0.0289785	39.7251	26888.8	42114.2	37620	37520.3	40355.2	46494.2	61403	34745.3	34585.2	19461.9	24831.9	50586.9	49324.9	25362.6	26260.2	51333	25469.5	30601.8	33381.3	35991.2	45176.7	35143	36244	33197.7	30005.3	42478.9	35407.1	47508.8	33283.7	21073.6	61199.4	55369.9	47934.7	43976.3	37102.2	49409.4	40990.3	64742.9	45541.3	77563.3	43667.1	57223.6	46187.9	71807.7	36436.1	38361.6	36113.3	46635.3	64656.1	41000.1	60769.1	61481.3	39280.4	42211.5	46409.3	47767	43521.7	78534.3	39787.9	44305.9	21162.9	41328.9	28781.2	30364.6	28634.3	35147.6	45526.4	33842.9	30453.2	15521.9	19972.2	38310.9	39658.2	23649.1	21389.2	39028.5	29080.2	34605.9	27753	36864.6	34317.1	31080.2	36805.9	24536.8	34090	30988.3	34292.8	57702.6	33236.4	16214.4	46089.7	51316.7	47082.4	51337.6	36669.8	46874.8	36884.9	78175.4	44739.3	104158	41142.1	53567.1	47301.6	85791.2	39582.2	30280.8	41824.2	53007.1	79055.8	39534	60280.1	58182.4	32812.7	42211.5	43315.3	44587.2	34128.7	89674.3	41678.1	44464.9	0	0	0	0	0	0	0	0	0	0	0	0	0	0	0	0	0	1	0	0	0	0	0	0	1	0	0	0	0	0	0	0	0	0	0	0	0	0	0	0	0	0	0	0	0	0	0	0	0	0	0	0	0	0	0	0	0	0	0	0
22121	45.0885	2	721.401	1440.79	-0.00598212	-4.15196	27.89	AIEVTAPGGGSLNKK		AT2G17870.1	AT2G17870.1			| Symbols: ATCSP3, CSP3 | cold shock domain protein 3 | chr2:7764276-7765181 REVERSE LENGTH=301	TRUE	2.64273	CCA1Ox__16	Col0_12	3.07823e-07	47.7724	51363.7	59452.3	24343.7	28417.8	20048.3	40099.3	34005.2	26343.2	50249.2	41880.6	37527.3	38787.6	41007.4	39737.6	48006.9	38661.4	43459.3	48415.2	27928.6	34259.5	36185.4	39027.2	45629.1	56881	61280.9	71853.3	40997	46282.3	53851.2	77444.6	75137.3	65985.1	68563.8	70981.5	73210.4	79385.8	95669.9	139377	49751.2	121089	108423	106584	87366.1	66014.1	65938.8	107018	64980.7	67047.4	66874.1	53233.9	78588.9	87150.1	51807	38938.8	59578	73533.6	54773.1	78341.5	50675.4	53910.6	40425.9	58343.7	18624.2	22998.1	14225.4	30313.3	25212.7	25658.9	44245.8	33401.9	30183.2	29374.9	32970.8	37052.9	39102.1	29394.3	49620.3	54749.9	23219.7	35090.8	27487.1	34515.4	46336.5	42041.5	69623.2	52416.9	39706.8	56213	53774.6	59587.2	56586.5	61154.9	67344.8	82863.2	72357.3	75313.5	86088.1	168294	48875	162608	102154	99773.2	89472.7	78869.5	71632.5	84475.3	75256.6	76208	81767.8	51330.3	77956.5	82473.8	43276.7	38938.8	55606.1	68638.5	42951.8	89454.2	53082.8	54104.1	0	0	0	0	0	0	0	0	0	0	0	0	0	0	0	0	0	0	0	0	0	0	0	0	0	0	0	0	0	0	0	0	0	0	0	0	0	0	0	0	1	0	0	0	0	0	0	0	0	0	0	0	0	0	0	0	0	0	0	0
22189	63.0482	2	524.753	1047.49	-0.00316478	-3.02128	31.31	SRDVGGGGESK		AT1G49580.1	AT1G49580.1			| Symbols: | Calcium-dependent protein kinase (CDPK) family protein | chr1:18351611-18354384 FORWARD LENGTH=606	TRUE	1.57415	CCA1Ox_12	Col0_24	0.0702153	31.6226	13918.2	17314.1	21276.8	15430.9	13601.8	13588.4	19216.8	17917.8	10246.6	16140.2	15371.4	27882.3	25915.8	12736.6	21597.3	12826.7	12819.6	12828	17441.1	10316	19981.4	11294.5	16630	13822.2	13530.2	14761.1	17808.9	20579.1	12251.1	15492.9	28548.5	13056.8	16348.7	24727.5	21577	18103.1	26011.9	22860.2	20756.7	15618.4	17541.5	22801.8	20524.8	11391.6	17898.7	18549.4	22042.5	11920.3	11126.2	21393.9	22617.4	23146	18393.9	20702.8	14743.6	15923.8	21226.7	21855.9	20191.4	19291.6	10954.3	16991.3	16277.8	12488	9651.24	10272.2	14248	17452.4	9022.47	12872.7	12363.1	21116	20836.8	11876.1	17591.2	9752.13	14637	14506.5	14500.4	10566.3	15178.2	9988.78	16887.8	10216.2	15372.1	10768.2	17248.4	24994.7	12233.7	11920.5	21500.1	12101	16058	28866.7	21325.5	17174.5	23406.7	27603.1	20391.2	20973.7	16527.2	21344.8	21019.7	13609.9	19444.3	14642	25528.2	13548.9	13604.1	20628.8	22435.4	21904.1	15365.3	20702.8	13760.7	14863.7	16645.5	24956.1	21150.6	19360.8	0	0	0	0	0	0	0	0	0	0	0	0	0	0	0	0	0	0	0	0	0	0	0	0	0	0	0	0	0	0	0	0	0	0	0	0	0	0	0	0	0	0	0	0	0	0	0	1	0	0	0	0	0	0	0	0	0	1	0	0
22199	70.5083	2	651.369	1300.72	0.000354874	0.272828	46.33	LTEVLTEIVER		AT3G04600.1	AT3G04600.1			| Symbols: | Nucleotidylyl transferase superfamily protein | chr3:1243152-1245958 FORWARD LENGTH=402	TRUE	1.58082	Col0_16	CCA1Ox__16	0.328752	37.9661	29645.5	15623.6	27039.2	25475.1	23518.1	30373.3	19655	32258	20588	29740.7	28719.1	21730.7	14245.4	25849.2	16751.2	22051.8	24676.1	20460	20976.3	15928.3	28006.4	31810.3	29123.6	14947.6	20000.7	21271.4	31846.4	8939.22	22977.1	23034	21059.7	25053	21736	14955.9	22800.7	12531.4	24334.3	13104.7	19612.8	14307.1	24022.3	21852	18325.3	19674.6	22243.7	29783.4	15051.6	15476.1	15459.7	20777.6	16490.4	23223.8	26187.2	17207.4	20854.9	18837.8	22125.2	17323.1	15371.5	18213.4	23332.6	15332.3	20686.3	20616.6	16687.4	22960.9	14572.9	31420.2	18128.3	23719.8	23098.7	16457.3	11453.6	24102.7	13644	16766	28174.4	23137.1	17439.6	16314.8	21274.2	28132.9	29575.1	11048	22723.4	15517.5	30844.2	10857.3	22944.4	17722.8	15860.2	23219.1	21349.6	17459.5	22535	11888.5	21897.1	15823.7	19267.4	19212.7	22633.3	20455.6	18767.1	23506	24164.4	23509.6	17431.8	17590.7	18902.7	20034.5	16357.7	21977.6	21875.3	17207.4	19464.6	17583.8	17350.1	19780.4	16101.8	18278.8	0	0	0	0	0	0	0	0	0	0	0	0	0	0	0	0	0	0	0	0	0	0	0	0	0	0	0	0	0	0	0	0	0	0	0	0	0	0	0	0	1	0	0	0	0	0	0	0	0	0	0	0	0	0	0	0	0	0	0	0
22232	61.5354	2	488.782	975.549	-0.000830478	-0.851292	32.1	ALTFAIANR		AT1G18590.1	AT1G18590.1			| Symbols: SOT17, ATSOT17, ATST5C | sulfotransferase 17 | chr1:6398634-6399674 FORWARD LENGTH=346	TRUE	3.59106	CCA1Ox_32	Col0_12	0.0466908	61.9353	3887.98	8680.93	18699.7	12170.3	9339.83	10390.7	24712.8	10006.6	24403.8	17025.6	18117	7559.74	12497.9	25700.6	23802.3	18263.8	28366.5	18011.5	35878.1	15195.3	11736.9	43906.7	18231.3	17058.1	18947.2	10776.3	18702.4	7088.36	24360.9	19217.3	36199.5	26268	23272.9	26640.3	23787.3	32986.5	35292.5	30654	16451.9	9549.66	22469.1	28103.1	31318.2	6322.43	26414	27442.6	17407.1	13468.4	8692.56	29065.1	22431.2	47436.2	33805.3	27645.2	9247.93	51683.9	72762.4	19003.1	23635.3	22446.9	3060.04	8519.06	14306.2	9849.21	6627.12	7854.9	18323	9746.67	21488.2	13578.8	14571.4	5725.2	10048.6	23964.3	19387.2	13885.9	32387.9	20368.2	29828.8	15564	8915.56	38830.9	18514	12607.9	21526.5	7861.28	18113.8	8609.3	24326.3	14786.1	27262.1	24345.1	22859.1	31099.7	23510.1	31294.4	31757.8	37013.9	16162.2	12824.1	21169.9	26307.3	32073.3	7553.63	28694.7	21661.9	20159.8	15308.6	10628.5	28025.7	22250.7	44890.8	28239.1	27645.2	8631.39	48243.3	57058.6	21698.7	24758.1	22527.5	0	0	0	0	0	0	0	0	0	0	0	0	0	0	0	0	0	0	1	0	0	0	0	0	0	0	0	0	0	0	0	0	0	1	0	0	0	0	0	0	0	1	0	0	0	1	1	0	0	0	0	0	0	0	0	0	0	0	0	0
22341	80.9585	2	684.878	1367.74	-6.35245e-05	-0.0464448	61.79	AAPAVEATVASALR	[N-term] Acetyl (Protein N-term)	AT4G26860.2	AT4G26860.2			| Symbols: | Predicted pyridoxal phosphate-dependent enzyme, YBL036C type | chr4:13503291-13504693 REVERSE LENGTH=254	TRUE	1.47836	Col0_32	Col0_24	0.204607	30.5751	103559	97392.9	72080.5	66780.4	82837.3	87149.8	108094	71276	88202.6	62621.4	68800.7	93681.7	84725.1	69602	76123	67324.3	75743	73999.3	60165	73674	86761.2	110614	68957	116222	78139.7	159664	82527.8	87553.7	91736.4	97281.7	75103.8	99257.7	75852.7	66492.5	71684.2	82165.6	77513.6	87905.8	82702.9	75193.7	78151.8	87702.1	86027.6	68993.1	91776.5	104328	86520	83678.8	70493.6	88984.2	112832	75935.5	90785.2	75799.7	90050.4	83508.4	83491.8	107096	83994	63915.1	81506	95576.9	55145.1	54044.4	58777.6	65881.4	80144.4	69424.7	77664.9	49943.7	55336.3	70947.7	68120.7	64899.6	62003	51186.7	86480.7	83681.5	50020.8	75461.7	65905.5	97826.8	70026	85901.5	88777.1	116475	79930.5	106340	91605.9	74850.3	56561.2	91991.8	74504.1	77622.8	70848.9	77950.7	69750.2	106144	81246.4	100976	73632.9	82098	88102	82428.5	99701.2	82351.8	100202	95111.8	86193.4	85802.1	111925	71860.9	75837	75799.7	84047	77949.3	65472.3	122287	87984.2	64144.5	0	0	0	0	0	0	0	0	0	0	0	0	0	0	1	0	0	0	0	0	0	1	0	0	0	0	0	0	1	0	0	0	0	0	0	0	0	0	0	0	0	0	0	0	0	1	0	0	0	0	0	0	0	0	0	0	1	0	0	0
22391	33.8477	2	599.314	1196.61	-0.00244498	-2.04324	51.1	IPQAATSGPEAR		AT3G44880.1	AT3G44880.1			| Symbols: ACD1, LLS1, PAO | Pheophorbide a oxygenase family protein with Rieske [2Fe-2S] domain | chr3:16383858-16386204 FORWARD LENGTH=537	TRUE	1.21125	CCA1Ox_12	CCA1Ox_28	0.687457	59.6308	214.168	62306.3	43826.1	67479.6	71049.4	58323.7	67192.6	47352.6	56104.6	20568.5	41328.5	70360.8	46568.5	51292.5	63908.8	48696.5	51141.8	42979.8	43979.7	69296.3	50872.3	48712.6	46024.5	52699.2	63194.6	58347.7	50864.9	52454.7	57049	44376.2	48834.1	66311.7	61057	49339.7	69783.9	47131.5	62447	50007.8	63865.5	71188.4	50533.1	58907	41333	44210.4	59895.1	70233.8	44435.7	50670.9	50854.8	54423.4	54422.3	42798.2	56365.2	41193.8	49040	43736.8	54512.3	64204.9	58813.5	48056.5	168.561	61144.5	33529.1	54610.3	50413.5	44090.1	49819	46122.7	49401.7	16404.4	33240.4	53286.2	37442	47827.1	52054.4	37023.9	58391.9	48603.4	36564.5	70977.7	38643.6	43081.1	46738	38950.7	71797.4	42564.6	49264.1	63709.8	56967.9	34143.8	36777.3	61457.5	59971.4	57598.7	68970.8	44713.8	56192.6	60383.2	62740.7	95597.6	47611.2	55142.9	42329.6	52819.8	65066.8	55439.2	51462.6	57594.1	62180.8	52477.2	53984.4	40501.8	47084.4	41193.8	45770.7	40825.3	42747.3	73312.4	61607.5	48229	0	0	0	0	0	0	0	1	0	0	0	0	0	0	0	0	0	1	0	0	0	0	0	0	0	1	0	0	0	0	1	0	0	0	0	0	0	0	0	0	0	0	0	1	0	0	0	0	0	0	0	0	0	0	0	0	0	0	0	0
22425	67.9748	2	998.551	1995.09	-0.00215525	-1.08028	46.7	LVPAGEETELLVGLKNEGK		AT2G21160.1	AT2G21160.1			| Symbols: | Translocon-associated protein (TRAP), alpha subunit | chr2:9068428-9070207 FORWARD LENGTH=258	TRUE	1.46267	CCA1Ox_12	Col0_16	0.754061	39.562	96785	63885.4	84626	54893.9	53102	70321	62773.7	62433.9	56606.4	49944.1	44794.9	52154.4	63875.8	90362.8	52729.8	65710.6	54067.1	64528.7	107474	47953.1	94111.8	37261.9	65242.2	74079.5	60849.7	105592	60172	63930.5	100707	67725.6	144704	97452	67874.2	60851.1	70960	72302.4	61692.3	74135.7	54249.4	71086.2	97337	70146.4	71117.2	65917.1	57585.8	93252.3	40953.4	55607.2	84884.6	68820.7	92086.7	73380.7	66451.4	86437.3	54983.8	96727	49351.1	96113.2	60162.5	38309.9	76174.8	62694.2	64743	44424.9	37678.8	53159.5	46542.6	60812.3	49843.5	39832.9	36028.4	39498	51357.4	84257.8	42949	49959.8	61732	72971.8	89353.1	49116.7	71489.1	32954.2	66253.7	54753.2	69133.3	77029.5	58278.3	77647.9	100563	52109.3	108977	90318.4	66667.4	71037.1	70133.1	68593.5	55513.5	89517	53294	95460.3	91708.7	65664.1	72832	78753.5	62558.2	73609	47429.6	63204.8	103789	66359.7	91345.7	69443.2	55509.9	86437.3	51318.2	90287.9	38699.9	109747	63020.6	38447.5	0	0	0	0	0	0	0	0	0	0	0	0	0	0	0	0	0	0	0	0	0	0	0	0	0	0	0	0	0	0	0	0	0	0	0	0	0	0	0	0	0	0	0	0	0	0	0	0	0	0	0	1	0	0	0	0	0	0	0	0
22432	42.2497	2	602.798	1203.58	-0.00206279	-1.71387	33.85	NVLNDAAASSSR		AT5G52200.2	AT5G52200.2			| Symbols: | phosphoprotein phosphatase inhibitors | chr5:21202818-21204017 REVERSE LENGTH=211	TRUE	1.44296	CCA1Ox_12	Col0_16	0.541693	32.9343	28779.4	20569.4	14787.4	13182.2	16888.9	12515.5	21261.7	14308.3	10773.8	15282	17211.4	22638.2	18463.5	14067.2	16908.4	19006.1	19513.6	12662.2	16647.9	17754.7	18052	12108.7	21654.6	23940.5	19510.9	25731.5	15605.8	16453.2	14062.4	18388.9	28205.7	20906.3	22197.3	15210.1	20463.2	16019.8	26231.7	15512.5	20076.9	28424.7	24272.9	26529.3	22392.7	16812.6	11617.4	15820.2	18837.2	22599.1	18888	19724.7	19261.3	20082	17176.5	13702.1	20450.3	19620.8	20658.7	22272	18849.2	15400	22650.8	20185.9	11313.1	10668.2	11983.6	9461.2	15764.2	13936.6	9486.65	12188.2	13843.1	17144.5	14845	13116.8	13772	14450.3	22279.9	14318.9	13841	18185.5	13712.6	10708.8	21990.3	17694.8	22167	18771.1	15114.6	19983.6	14042.5	14148.7	21241.9	19375.9	21802.7	17756.2	20224.8	15198.1	23604.5	18730.9	19723.3	38171	22869.4	24834.1	22932.6	20086.6	12620.6	12487.7	21816.1	25686.8	23094.6	19019.4	19106.3	19004.5	14348.3	13702.1	19086.9	18314.7	16200.1	25431.2	19744.7	15455.3	1	0	0	0	0	0	0	0	0	0	0	0	0	0	0	0	0	0	0	0	0	0	0	0	0	0	0	0	0	0	0	0	0	0	0	0	0	0	0	0	1	0	0	0	0	0	0	0	0	0	0	0	0	0	0	1	0	0	0	0
22448	69.9326	2	602.333	1202.65	0.00107945	0.897557	49.74	SEIESAVSLLR		AT5G17380.1	AT5G17380.1			| Symbols: | Thiamine pyrophosphate dependent pyruvate decarboxylase family protein | chr5:5724920-5726720 REVERSE LENGTH=572	TRUE	1.93857	Col0_12	CCA1Ox_28	0.000410315	41.0785	26805.1	23795.6	27808.9	20293.2	21293.2	20419.2	11599.5	26787	15060.2	19260.3	24771.4	20312.4	27553.1	22080.3	14980.6	18935.4	18691.4	14234	23870.5	12550.3	30212	22918.6	16828.2	16199	13815.4	19134.4	34328	16293.6	16798.4	13608.8	11928.1	14854.8	12740.7	13838	12974.3	13072.8	19566.4	18918.7	14010.1	12575	11418.8	16799.5	18054.1	6376.88	14177	19979.2	13198.1	11418.6	8214.46	11994.6	11061.7	13152.7	14614.8	11931.9	11137.9	13263.6	14505.5	15312.8	11231.4	10921.9	21097	23351.9	21275.1	16423	15108.7	15436	8600.26	26091.2	13260.9	15361.1	19923.6	15383.2	22153.2	20588.5	12201.8	14396.6	21341.2	16096.4	19845.8	12854.8	22949.6	20269	17089.1	11972.9	15696.1	13958.5	33247.7	19789.6	16774.5	10470.8	8983.12	13767.4	12514.2	16154.3	12823.1	12402.2	17606.7	22843.9	13763.4	16886.7	10758.6	15726	18489.4	7618.68	15401.2	15770.6	15285.2	12978.7	10043.9	11565.6	10972.7	12447	12208.4	11931.9	10395.4	12380.6	11374.9	17484.9	11764.9	10961.1	0	0	0	0	0	0	0	0	0	0	1	0	0	0	0	0	0	0	0	0	0	0	0	0	0	0	0	0	0	1	0	0	0	1	0	0	0	0	0	0	0	0	0	0	0	1	0	0	0	0	0	0	0	0	0	1	0	0	0	0
22481	43.1373	2	801.385	1600.75	-0.0104941	-6.55567	21.07	GFNVVVVREYDPK	[10] Phospho (Y)	AT5G67430.1	AT5G67430.1			| Symbols: | Acyl-CoA N-acyltransferases (NAT) superfamily protein | chr5:26910429-26911856 FORWARD LENGTH=386	TRUE	8.68316	Col0_12	CCA1Ox_12	1.17195e-10	108.605	64327.8	167034	135269	106003	69669.2	95227.9	23092.3	85290.1	29676.1	32269.9	52767.5	145005	129884	48155.7	38931.9	139136	18901.3	25631.9	31544.6	21848.9	94012.2	94629.5	64869.7	64305.8	52282.4	27604.7	58988.9	64377.7	33227.6	38287.4	15109.1	9059.35	9531.23	18911.2	9843.6	14247.9	25077.4	17091.7	23693.9	24680	9979.52	16838.4	16669.3	15004.4	19007.7	25322.1	11397.3	14016	31099.2	23460.9	18138.7	11838.2	16704.1	36093.4	19849	15375.9	15756.5	16936.1	14412.7	18951.1	50629.3	163919	103487	85786.4	49434.1	71988	17121.5	83074.8	26130.7	25736.9	42440.8	109816	104430	44902.2	31710.5	105785	21580.9	28985.7	26226	22379.1	71413.5	83689.7	65875.4	47529.3	59399.8	20137.6	57132.4	78191.1	33180.3	29459	11378.8	8396.19	9361.77	22076.8	9728.89	13517	22565.8	20637.8	23276.6	33142.3	9402.48	15762.5	17071.3	17926.2	20648.9	19988.1	13199.7	15931	38025.4	22622	17992.7	11202.9	13953.7	36093.4	18525.7	14352.3	12355.8	19338.5	15097.4	19019.1	0	0	1	0	0	0	0	0	0	0	0	0	0	0	0	0	0	0	0	0	0	0	0	0	0	0	0	0	0	0	0	0	0	0	0	0	0	0	0	0	0	0	0	0	0	0	0	0	0	0	0	0	0	0	0	0	0	0	0	0
22490	62.9933	2	737.348	1472.68	0.0024865	1.68842	25.33	LTDGTVFDSSFER		AT3G25220.1	AT3G25220.1			| Symbols: FKBP15-1 | FK506-binding protein 15 kD-1 | chr3:9182691-9184463 FORWARD LENGTH=153	TRUE	1.83124	Col0_32	CCA1Ox_12	0.0662366	39.1112	31884.6	42690	52795.1	60096.9	29057.5	45279.2	42909	45837.1	14588.6	27465.4	39656.1	56143.5	59325	27049.9	68157.4	42976.8	29234.5	53455.2	35709.8	35024.8	61567.2	54783.1	40306.9	56872.6	41343.2	43811.5	54387.9	72205.4	56470.5	47145.7	38581.9	24793.2	19721.3	36694	29846.4	34951.9	52066.6	26152.9	37824.1	27310	43186.2	70511.1	43573.9	23779.5	41902.6	46630.7	34237.2	34857.9	29504.1	46433.1	40234.4	46690.1	34473.2	36805.3	32268.3	42001	42720.5	63256.5	36362.2	33473.3	25094.8	41894	40390.9	48635.6	20617.9	34229.1	31814.2	44646.6	12845.7	21905.1	31895.3	42519.1	47698.5	25222.4	55514.9	32675.2	33378.9	60449.4	29688.9	35874.7	46767.6	48449.9	40931.8	42035.3	46971.4	31960.4	52676.2	87698.3	56390.2	36274.7	29056.3	22978.3	19370.7	42836.2	29498.6	33158.9	46851.8	31579	37157.9	36674	40689.1	66005.5	44624.6	28410.2	45520.7	36808.1	39651.3	39620.5	36075	44772.6	39910.7	44184.8	28797	36805.3	30117.1	39205	33500.4	72229.4	38089.6	33593.5	0	0	0	0	0	0	0	1	0	0	0	0	0	0	0	0	0	0	0	0	0	0	0	0	0	0	0	0	0	0	0	0	0	0	0	0	0	0	0	0	0	0	0	0	0	0	0	0	0	0	0	0	0	0	0	0	0	0	0	0
22530	51.3822	2	765.892	1529.77	0.00369005	2.41217	34.35	MFAKHPELASDLR	[1] Oxidation (M)	AT3G58350.1	AT3G58350.1			| Symbols: RTM3 | RESTRICTED TEV MOVEMENT 3 | chr3:21591618-21592836 REVERSE LENGTH=301	TRUE	2.20001	CCA1Ox_12	Col0_16	0.000196884	71.5714	26523.8	42318.7	31024.1	33812.3	41269.6	17299.5	15178	18296	67460.5	56583.9	20897.5	25249.4	39206	56828.9	45686.7	25300.9	48689.4	34091.5	46930.6	71920.6	27886.2	20127.3	26937.9	72415.5	53132.8	37562.8	37936.4	30493.2	80665.1	72506.2	53361.3	83899.8	81037.2	76425.9	89876	63853.7	53997.9	48244.3	57051	54925	76909.2	94831.4	65440.2	45410.5	73243.5	66821.7	49249.5	69795.2	51421.6	56238.6	74765.5	78176.3	66972	43998	75564.4	89949.4	71905.3	90761.3	58774.5	59705	20875.6	41529.6	23734.9	27363.8	29283	13077.6	11253.5	17820.8	59400.9	45128.6	16807.8	19122.1	31522.4	52989.4	37212.3	19236.3	55591.8	38552.2	39017.9	73665.8	21182.9	17800.5	27355.5	53523.3	60365.8	27402	36742.5	37036.1	80550.4	55787.5	40186.8	77758.2	79596.4	89219	88828.7	60578.2	48589.8	58253.9	56046.3	73757.7	72462.1	88771.7	67018.1	54253.5	79567.9	52745.9	57037.7	79331.3	62873.8	54227.5	74163.8	73981.5	55944.8	43998	70526.7	83961.4	56386.5	103636	61566.6	59919.4	0	0	0	0	0	0	0	0	0	0	0	0	0	0	0	0	0	0	0	0	0	0	0	0	0	0	0	0	1	0	0	0	0	0	0	0	0	0	0	0	0	0	0	0	0	0	0	0	0	0	0	0	0	0	0	0	0	0	0	0
22614	61.3004	2	441.774	881.533	6.78776e-05	0.0769994	42.31	AIAELIPR		AT2G20760.1	AT2G20760.1			| Symbols: | Clathrin light chain protein | chr2:8943279-8945108 REVERSE LENGTH=338	TRUE	1.83524	Col0_20	Col0_12	0.0408949	53.9523	9027.15	13132.5	22875	12363	17107.1	13105.1	22661.3	18962.8	20030	17248.7	39953.8	31449.3	18853.4	24150.7	22326.8	41947.8	16885.3	22949.9	23039.3	11220.2	23406.8	18656.1	20427.3	19721.7	17775.4	13759.4	27313.4	15944.2	18246.9	21252.3	18664.7	12233.3	13485.4	13058.2	17281.1	17278.7	23285.3	28276	16975.2	16572.4	9111.88	16853.6	28701.8	8069.83	14001.6	22687.5	14930.3	10873.1	10017.1	21931.2	22115.7	29677.7	30003	16725.1	14673.1	39611.8	36493.7	20325.3	24124.9	13682.7	7104.83	12887.7	17500.5	10005.2	12138.4	9906.91	16801.9	18470.2	17637	13756.8	32134.8	23817.4	15158.5	22519.1	18185.4	31892.9	19279.1	25952.7	19154.7	11492.5	17780.3	16499.4	20744	14576.6	20195.2	10037.5	26453.8	19365.4	18221	16351.9	14056.5	11337.8	13245.6	15244	17079.7	16392.3	20953.2	34142.5	16676.2	22254.8	8585.01	15776.7	29393.8	9641.32	15210.6	17908.5	17291.4	12358.7	12248	21146.9	21937.8	28085.2	25062.8	16725.1	13694.9	36974.8	28617.5	23208.4	25270.9	13731.8	0	0	0	0	0	0	0	0	0	0	0	0	0	0	0	0	0	0	0	0	0	0	0	0	0	0	0	0	0	0	1	0	1	0	0	0	1	0	0	1	0	0	1	0	0	0	0	0	0	0	0	0	0	0	0	0	0	0	0	0
22631	40.9538	2	430.235	858.456	-0.000261918	-0.305104	24.79	NATVADLR		AT5G56760.1	AT5G56760.1			| Symbols: ATSERAT1;1, SAT5, SAT-52, SERAT1;1 | serine acetyltransferase 1;1 | chr5:22961498-22962582 REVERSE LENGTH=312	TRUE	2.05836	Col0_28	CCA1Ox_20	0.00271076	47.7405	20398.8	11233.1	21060	12717.1	15191.8	26662.9	22115.6	18056.1	17747.6	18747.4	14476.5	22492.4	11807.2	18309.1	15068.1	18140.9	21117.6	14499.2	21460.2	21587.1	26081.5	19331	21253.6	29824.2	19693.3	32536.7	19247.8	20380.5	14746.8	14838.7	9271.1	11545.5	10061.9	11902.4	16814.1	3020.9	17198	14240.9	10300.8	16820.4	11237.6	8013.91	12987.7	6707.9	17497.5	17247.1	13203.3	13416.9	10852.3	24759.5	10704.8	15472.3	16902.8	14793.9	11991.3	14287.3	21158	14049.6	15036.1	17550.8	16054.9	11023.7	16111.9	10291.7	10779.4	20155.9	16397.3	17587.1	15627.3	14952	11643.4	17034.2	9493.23	17072.1	12273.1	13792.5	24111.3	16396.3	17841.9	22110.9	19812	17096.3	21583	22043.5	22374.2	23735.5	18642	24753.5	14725.8	11417.2	6982.13	10700.3	9883.02	13894.7	16618.1	2865.94	15475.5	17195.5	10119.3	22587.8	10587.9	7501.83	13300.9	8014.16	19008.4	13614	15291.3	15250	13269.2	23874.1	10618.7	14642	14119.7	14793.9	11191.9	13336.2	16591.6	16042.6	15750.4	17613.8	0	0	0	0	0	0	0	0	0	0	0	0	0	0	0	0	0	0	0	0	0	0	0	0	0	0	0	0	0	1	0	0	0	0	0	0	0	0	0	0	0	0	0	0	0	0	0	0	0	0	0	0	0	0	0	0	0	0	0	0
22867	40.0145	2	703.37	1404.72	-0.000292748	-0.208403	28.47	FSGKPTEDVVQAK		AT5G20140.2	AT5G20140.2			| Symbols: | SOUL heme-binding family protein | chr5:6799066-6800892 REVERSE LENGTH=395	TRUE	3.20774	Col0_12	CCA1Ox__16	0.463747	83.3118	6311.11	11701.7	37923.3	46364.6	25628.7	22254.2	4044.16	26345.7	44704.3	4460.25	8501.51	26608.3	21086.1	2984.16	10932.4	18930.8	12163.5	4363.58	10878.2	25303.1	14055.6	10814.3	24938.2	21720.5	12065.7	2862.83	10778.8	19389.2	14816.7	31980.4	3440.65	11409.3	10624.5	10835.9	5220.09	10520.5	13629.2	876.415	8390.37	6464.92	2933.12	5489.02	11257.5	16437.9	9358.64	47616.9	26511.9	15606.2	13545.9	9966	28216.1	1493	18240.3	5670.5	26156.9	4441.96	17823.7	28801.2	18159.2	9097.48	4967.17	11483.5	29013.2	37522.2	18185	16823.2	2998.48	25661.4	39363.5	3557.28	6837.75	20151.2	16953.7	2782.54	8904.52	14393.1	13887.8	4934.52	9044.11	25917	10676.9	9564.15	25324.9	16053.9	13708.2	2088.43	10439.6	23549.5	14795.7	24606.3	2591.18	10574.1	10435.6	12649.7	5159.27	9980.86	12264.2	1058.25	8242.6	8681.62	2763.52	5138.27	11528.9	19638.9	10166.7	37586.5	30704.4	17738.5	16562.8	9609.61	27989	1412.89	15237	5670.5	24413.1	4146.26	13976.9	32886.6	19021.9	9130.13	0	0	0	1	0	0	0	0	0	0	0	0	0	0	0	0	0	0	0	0	0	0	0	0	0	0	0	0	0	0	0	0	0	0	0	0	0	0	0	0	0	0	0	0	0	0	0	0	0	0	0	0	0	0	0	0	0	0	0	0
23017	42.3224	2	629.311	1256.61	0.00274955	2.18808	22.85	FFKESSVEER		AT3G56090.1	AT3G56090.1			| Symbols: ATFER3, FER3 | ferritin 3 | chr3:20814350-20815984 REVERSE LENGTH=259	TRUE	2.99395	CCA1Ox__16	Col0_28	3.77614e-07	77.9049	13244.2	16467.8	13603.4	19253.8	12092.3	8594.75	21444.4	11687	11653.6	13388.9	8493.43	17578.7	15417.9	25646.7	15839.4	11057.1	17429.9	14518.7	16779.5	9903.29	1971.08	6637.4	7137.46	22925.8	19647.3	9254.4	10367.3	14216.2	10300.3	21826.5	24885.8	33225.7	25588.9	31615.4	26328.1	31381.1	32173.3	41943.1	29125.2	39981.7	43681	33798.3	30092.1	23532.4	22349.1	26326.4	28316.4	33184.3	17329.3	30524	26788.9	28944.9	32352.3	19647.5	32250.6	30895.7	25686.4	37097.9	25018.4	22615.8	10423.9	16160.7	10407.2	15581.8	8580.16	6497.25	15899.6	11383.5	10261.3	10678.3	6831.24	13312.9	12396.3	23913.9	12901.3	8406.72	19900.8	16418.3	13950.4	10143.6	1497.27	5870.08	7248.11	16944.8	22322	6751.07	10041	17266.6	10285.6	16793.7	18741.7	30793.5	25134	36907.5	26021.3	29771.3	28950.9	50645.3	28612.3	53690.7	41155.3	31638.6	30817.7	28115	24278.9	20780.8	32794.2	37718.3	21188.7	29432.5	26573.3	27391.8	27025.3	19647.5	30100.6	28839	20142.7	42360.2	26206.9	22697	0	0	0	0	0	0	0	0	0	0	0	0	0	0	0	0	0	0	0	0	0	0	0	0	0	0	0	0	0	0	0	0	0	0	0	0	0	0	0	0	0	0	0	0	0	0	1	0	0	0	0	0	0	0	0	0	0	0	0	0
23166	45.9649	3	575.987	1724.94	-0.00183501	-1.06381	23.77	IDKVAGVLETNRPDAK		AT4G24820.1	AT4G24820.1			| Symbols: | 26S proteasome, regulatory subunit Rpn7;Proteasome component (PCI) domain | chr4:12790471-12792599 REVERSE LENGTH=387	TRUE	1.63305	Col0_28	Col0_16	0.604218	58.5626	18985.2	23153.7	25469.7	20566.6	27886.4	19809.7	8756.92	24300.9	17566.1	25691.3	21742.3	31447.8	23116.4	15702.3	18456.9	30888.7	14320.2	30027.6	27900.5	11786.4	19160.9	63898.8	26804.5	22546.8	24565.7	24290	16384.1	17629.3	21253.7	29670.8	28533	29845.5	23641.9	28201.6	15376.9	21100.1	27233.8	15689.1	25632.1	25372.1	22511.9	24095.8	22108.3	32209.4	19015.4	25928	29488.7	22648.2	26214	23129.2	31084.6	32178.8	15393.4	26504.4	25141	27284.3	34024.7	23344.3	24833.2	24928.1	14942.3	22722	19485.6	16644.2	19786.9	14975.3	6492.69	23669.7	15467.4	20490.1	17487.3	23816.3	18586	14641.4	15033.3	23484.7	16350.3	33956.5	23196.4	12072.4	14555	56511.7	27220.1	16664.7	27909.8	17719.5	15868.4	21412	21223.5	22829.3	21488.5	27660.8	23221.6	32922.4	15197.7	20017.8	24506.2	18944.2	25180.7	34071.8	21210.2	22556.1	22641.4	38481.8	20657.3	20466.4	34151.9	25742.6	32052.1	22302.1	30834.5	30452.1	12858.8	26504.4	23464.9	25468	26681.4	26655.7	26013	25017.6	0	0	0	0	0	0	0	0	0	0	0	0	0	0	0	0	0	0	0	0	0	0	0	0	0	0	0	0	0	0	0	0	0	0	0	0	0	0	0	1	0	0	0	0	0	0	1	0	0	0	0	0	0	0	0	0	0	0	0	0
23204	35.6904	2	593.801	1185.59	0.00712535	6.01001	28.94	GTQCELITHK		AT5G47840.1	AT5G47840.1			| Symbols: AMK2 | adenosine monophosphate kinase | chr5:19375488-19378058 FORWARD LENGTH=283	TRUE	2.07481	CCA1Ox__16	Col0_24	0.0129582	53.8412	113553	88168.1	111552	113822	79603.2	129661	91338.4	84072.7	96453.4	36255.6	70906.5	104121	71032.5	80575.5	96457.5	76319.6	92391.9	53333.3	58441.6	84728.9	102062	115642	103807	74689.9	106034	248321	93269.3	89866.4	106658	95667.7	107405	114057	120019	103747	116340	105967	106120	255792	126994	162879	104523	123145	62488.4	93385.9	109558	112756	83043.6	80954.5	88722	109280	82892.8	105801	87762.3	68605.8	51866.5	79804.9	98128.5	97086.4	104438	88223.3	89372.3	86524.1	85342.8	92114.3	56482.8	98018	67721.6	81889	84930	28915.7	57030	78853.4	57111.6	75131.7	78565.6	58025.8	105490	60311.5	48588.1	86784.9	77528.3	102273	105417	55204.3	120469	181150	90333.9	109149	106506	73608.4	80887.3	105708	117885	121113	114984	100531	95491.1	308863	124758	218728	98479	115276	63995.2	111571	119018	89004.5	96175.9	92015.3	108481	105372	82225.7	100124	73311.8	68605.8	48408.7	74492.3	76950.1	110858	109399	88540	0	0	0	0	1	0	0	0	0	0	0	0	0	0	0	0	0	0	0	0	0	0	0	0	0	0	0	0	0	0	0	0	0	0	0	0	0	0	0	0	0	0	0	0	0	0	0	0	0	0	0	0	0	0	0	0	0	0	0	0
23305	62.7177	2	586.35	1170.69	-0.000132548	-0.113222	39.01	IIAEDLGVITK		AT5G64860.1	AT5G64860.1			| Symbols: DPE1 | disproportionating enzyme | chr5:25925373-25928788 REVERSE LENGTH=576	TRUE	1.89417	CCA1Ox_12	Col0_24	0.0321376	34.5007	20278	38918.1	18658	31309.5	28583.5	23950.8	23689.1	27857.8	17475.8	20321.4	17867.8	26670.6	29266.8	18059.2	22629.5	17983	13426.7	18948.3	16771.1	13835.8	24166.6	42514.5	25363.4	18953.1	22247.8	18143.3	32506.3	24118	23762.8	12425.1	23744.6	25021.1	24120.7	38937.7	41537.6	29016.9	26378	38479.1	34720.2	21379.5	19855.3	40354.6	28161.9	17858	29181.6	25920.5	19713.1	27271.5	19977.8	30821.6	31653.2	30168.4	25780.3	30496.9	18927.7	20899.1	27161.9	31864.3	33937.7	21886.9	15959.8	38192.4	14274.3	25338.3	20281.6	18105.7	17563.9	27134.2	15388	16207.4	14371	20198.4	23531.1	16839.1	18432	13672.4	15330.1	21427.5	13943.4	14171.5	18357.4	37599.6	25756.6	14008.5	25276.5	13235.5	31483.3	29293	23729	9560.13	17882.3	23189.5	23691.8	45455.6	41053.5	27528.4	23736.1	46462.5	34108.7	28710.1	18707.2	37776	28841	21335.6	31701.4	20460.4	22830.5	30997.6	24427.1	29719.4	31398.5	28549.6	21535.4	30496.9	17665.8	19507.9	21299.7	36384.3	35549.9	21965.5	0	0	0	0	0	0	0	0	0	0	0	0	0	0	0	0	0	0	0	0	0	0	0	0	0	0	0	0	0	0	0	0	0	0	0	0	0	0	0	1	1	0	0	0	0	0	0	0	0	0	0	0	0	0	0	0	0	0	0	0
23313	69.3178	2	622.866	1243.72	-6.9809e-05	-0.0561293	30.1	GTGIYLPPVSLK		AT3G12345.1	AT3G12345.1			| Symbols: | unknown protein; LOCATED IN: chloroplast; Has 35333 Blast hits to 34131 proteins in 2444 species: Archae - 798; Bacteria - 22429; Metazoa - 974; Fungi - 991; Plants - 531; Viruses - 0; Other Eukaryotes - 9610 (source: NCBI BLink). | ch	TRUE	1.40906	CCA1Ox__16	Col0_16	0.370223	37.3802	16951.9	23703.5	25222	15520.5	37057.4	16073.3	32613.4	12926.5	30254.3	26018.9	17348.1	20846.6	19629	34997.9	26238.3	19032.7	24553.9	45347.9	27708.2	21956.1	31985.7	24677.2	22690.9	35725.4	35799.8	38331.6	27893	16739	26625.2	33123.1	42232.6	29708	30117.1	27004.2	23383.8	43976.8	31846.8	38757.9	26578.3	24948.9	30634.1	35289.6	28590.2	22617.5	23970.6	42087.5	35797.6	28760	23858.8	26504.1	40590.4	45043	32690.1	25347.4	20657.1	34233.8	35430.6	31180.6	38302.5	19129	13342	23261.5	19296	12560.5	26294.2	12150.7	24180.7	12590.8	26639.7	20751.4	13953	15787.7	15782.1	32633.4	21371.3	14470.6	28034.8	51281.3	23036.5	22488.9	24296.9	21824.4	23042.7	26405.1	40673.3	27962.8	27015.1	20330.7	26587.4	25485.5	31805.7	27533.3	29581.6	31524.4	23111.3	41720.9	28657.2	46799.2	26110.3	33503.5	28862.7	33034.6	29279.6	27022	26040.4	33221.9	41458.5	32689.4	29172.4	25556.3	40263.7	42626.1	27307.5	25347.4	19280	31954.9	27783.9	35603.5	40122.1	19197.7	0	0	0	0	0	0	0	0	0	0	0	0	0	0	0	0	0	0	0	0	0	0	0	0	0	0	0	0	0	0	0	0	0	0	0	0	0	0	0	1	0	0	0	0	0	0	0	0	0	0	0	0	0	0	0	0	0	0	0	0
23349	64.5839	2	728.934	1455.85	-0.000398258	-0.273556	38.16	IKDILEVPTTSLK		AT4G29130.1	AT4G29130.1			| Symbols: ATHXK1, GIN2, HXK1 | hexokinase 1 | chr4:14352338-14354865 REVERSE LENGTH=496	TRUE	1.56436	CCA1Ox_28	CCA1Ox_24	0.374562	40.7115	25210.3	40780.7	31276.1	24934.3	25189.7	39340.9	34514.7	32567.1	34327.4	22417.2	23239.1	34151.9	38270.2	29439.8	28780.8	18981	27617.5	28048.6	29510.9	16022.8	32471.3	20580.6	31257.5	43858.9	22269.9	20059.5	28428.1	25233.8	31961.4	31647.8	38278.6	33870.9	30898.9	37280.7	22459.4	21275.5	42675.2	28912.8	24967.5	27286.3	28352.4	30324.2	38662	20381.2	26400.3	29091	24241.8	20375.6	17286.6	26372.3	31721.7	39674.9	45176.1	41378.2	25653.9	24200.1	35125.8	33794.9	39979.5	10480	19841.8	40020.3	23927.7	20179	17873.5	29740	25590.4	31721.2	30226.2	17878.8	18691.1	25864.2	30770.1	27450.9	23442.3	14431.3	31532.7	31718.5	24535.2	16411.6	24665.9	18201.4	31742.1	32416.7	25301.6	14633.3	27533.4	30648.2	31916	24350.4	28827.9	31391.5	30349.5	43521.2	22197.7	20184.1	38401	34911.5	24527.8	36642.2	26713	28386.5	39594.3	24350.2	28679.9	22963	28075.4	23159.5	21136.6	25429.3	31466.4	37546	37737.6	41378.2	23943.6	22589.1	27544.9	38588.7	41878.8	10517.6	0	0	0	0	0	0	0	0	0	0	0	0	0	0	0	0	0	0	0	0	0	0	0	0	0	0	0	0	0	0	0	0	0	0	0	0	0	0	0	0	0	0	0	0	0	0	0	0	0	0	0	0	0	0	0	0	0	1	0	0
23588	77.7498	2	738.906	1475.8	-0.00413262	-2.80025	43.56	FISELLDWVNIK		AT4G19770.1	AT4G19770.1			| Symbols: | Glycosyl hydrolase family protein with chitinase insertion domain | chr4:10753310-10754181 REVERSE LENGTH=261	TRUE	1.79278	Col0_32	Col0_12	0.0313006	30.879	42217.8	32351.9	20407.3	27609	28925	32880.8	24831.7	22654.8	38436.7	47867.8	38946.6	46560.8	23453.4	37872.6	32660.2	42211.7	53048.8	37092.5	30347.8	50915.6	48815.2	38801.9	27424.1	52418	46005.1	72895.4	50441.9	38812.8	55815.1	53661.1	44807.1	40236.1	47237.1	37239.1	43614.3	46550.6	38872.7	48085.8	24780.3	35553.4	48943.9	47694.8	31564.2	45405.4	57425.2	50333.6	40293.8	51409.3	35155.1	30352.4	43817.3	51302.6	31305.1	31851.7	23412.2	43002.7	30400.3	42972.9	38612	33498.4	33227.5	31748.7	15612.6	22343.6	20523.9	24856.4	18411.1	22066.4	33844.6	38177	31324.6	35261.8	18857	35313.9	26602	32093.6	60569.3	41945.8	25231	52151.1	37081	34316.2	27849.2	38742.9	52267.9	53177.1	48854.4	47140.8	55735.8	41287.8	33744.6	37290.7	46397.2	43472.6	43106	44162.7	34979.4	58062.4	24343.9	47743.9	46113.8	44647.2	32325.3	54247.5	62383.7	39731	46665.7	58433.3	42984.6	29266.9	43464.7	48549.8	26150.6	31851.7	21851.4	40140	23839.2	49068.6	40446.3	33618.7	0	0	0	0	0	0	0	0	0	0	0	0	0	0	0	0	0	0	0	1	0	0	0	0	0	0	0	0	0	0	0	0	0	0	0	1	0	1	0	0	0	0	0	0	0	0	0	0	0	0	1	0	0	0	0	0	1	0	0	0
23686	28.4962	2	563.742	1125.47	-0.000675809	-0.600468	43.67	CSACAYPAAR		AT1G15250.1	AT1G15250.1			| Symbols: | Zinc-binding ribosomal protein family protein | chr1:5248825-5249381 REVERSE LENGTH=95	TRUE	6.5312	CCA1Ox_24	Col0_28	0.776567	140.311	116852	2925.79	32525.7	251709	104220	248392	391336	39539.9	136459	77.427	52674.2	15512.6	437.717	109935	353550	204894	46649.8	11004.7	31603.2	106085	86731.9	13537.4	23487.3	55078.5	17890.9	86010.2	226339	2129.17	1867.09	77751	37547.3	260262	137089	109154	247565	190478	230307	4362.79	226665	688.884	396951	342317	8627.88	756.092	31516.3	106753	298311	190062	456394	233337	468091	44584.8	107125	16769	210967	57635.2	75167.7	20809.6	440241	36359.1	91968.1	2871.23	24883.8	203705	73949.5	187773	290150	38512.9	120156	61.752	42365.7	11748.1	351.934	102508	287970	155781	53263.1	12444.6	26274.8	108659	65883.2	11972.4	23851.4	40709.3	20326.4	62744.3	219216	2586.02	1864.43	59823	28277.2	241210	134651	127426	244681	180707	207240	5267.96	222673	925.089	373998	320444	8835.92	903.33	34237.7	84265.6	345485	216030	558038	224992	464325	42192.4	89486.7	16769	196903	53798.4	58944.7	23761.5	461155	36489.7	0	0	0	0	1	1	0	0	0	0	0	0	0	0	0	1	0	0	0	0	1	0	0	0	0	0	0	0	0	0	0	0	0	0	0	0	0	0	0	0	0	0	0	0	0	0	0	0	0	0	0	0	1	0	0	0	0	0	0	0
59845	30.4675	2	563.742	1125.47	-0.000360186	-0.320032	30.22	CSACAYPAAR		AT1G15250.1	AT1G15250.1			| Symbols: | Zinc-binding ribosomal protein family protein | chr1:5248825-5249381 REVERSE LENGTH=95	TRUE	131.092	Col0_20	Col0_24	0.187258	219.35	91864.2	1084.36	248.829	3886.55	498.567	1387.44	1491.09	277.451	577.604	153.697	292772	916.048	1032.23	201.392	2382.28	462.158	397.876	874.95	306.896	226.026	866.36	1060.36	263.765	282.3	589.28	945.711	551.76	914.545	1151.1	372.629	994.124	4095.16	545.68	701.295	3462.41	1525.15	2251.56	5283.22	668.5	6371.75	1585.35	852.868	3179.22	4615.62	852.932	257137	1322.89	751.981	4199.31	1078.06	1949.26	3009.28	1834.61	3009.15	2215.61	2070.22	842.35	2341.06	1105.18	1937.63	72301.9	1064.14	190.366	3145.33	353.761	1048.84	1105.55	270.244	508.597	122.581	235476	693.749	829.933	187.785	1940.39	351.379	454.281	989.431	255.152	231.511	658.103	937.78	267.854	208.652	669.499	689.895	534.396	1110.78	1149.47	286.707	748.683	3795.39	535.978	818.686	3422.07	1446.92	2026.05	6379.35	656.727	8556.51	1493.68	798.371	3255.88	5514.44	926.58	202972	1532.09	854.724	5134.55	1039.51	1933.57	2847.81	1532.53	3009.15	2067.9	1932.41	660.551	2673.13	1157.68	1944.59	0	0	0	0	0	0	0	0	0	0	1	0	0	0	0	0	0	0	0	0	0	0	0	0	0	0	0	0	0	0	0	0	0	0	0	0	0	0	0	0	0	0	0	0	0	1	0	0	0	0	0	0	0	0	0	0	0	0	0	0
23771	32.8353	2	540.793	1079.57	-0.000555053	-0.514142	29.7	VVVQGDGPGPR		AT4G03080.1	AT4G03080.1			| Symbols: BSL1 | BRI1 suppressor 1 (BSU1)-like 1 | chr4:1359935-1365166 REVERSE LENGTH=881	TRUE	1.70978	Col0_32	CCA1Ox_28	0.148697	45.3061	29309.7	63449.9	62630	57075	21420.6	58057.2	53659.7	46827.8	46882.6	9195.28	43652.8	63647.7	50755.9	43770.3	47071.5	54779.6	51449.1	51398.4	41222	48881.5	57231.7	59137	41881.9	27644.7	55114.7	65567.9	63719.5	59335.4	46920.4	33515.9	38547.8	31708.5	42054.1	29008.6	32419.7	35333.5	37526	29671.9	39602.6	32645.8	38068.8	43541.8	40865.7	40941.7	35210.1	45883.3	34996.1	39102.2	31641.5	45695.3	41266.1	35286.7	33592.8	32712.6	14506.8	34780.9	32842.8	27658.1	36041.6	30964.5	23068.2	62266.8	47915	46189.9	15199.1	43888.7	39785.2	45611.5	41281.4	7333.71	35109.9	48202.2	40808.8	40813.1	38340.2	41648.9	58742.7	58123.5	34271.7	50067.6	43474.3	52300.5	42531.2	20432.5	62617.5	47831.7	61714.2	72066.8	46853.7	25787.7	29030.6	29387.4	41306.4	33864.4	32042	33521	33767.5	35828.1	38905.2	43839.4	35867.6	40759.5	41851.1	48914.5	38250.4	36218.1	40530.3	44444.7	38688.5	44061.2	40934	33393.3	28061.6	32712.6	13539.7	32465.5	25754.5	31581.4	37753.7	31075.6	0	0	0	1	0	0	0	0	0	0	0	0	0	0	0	0	0	0	0	0	0	0	0	0	0	0	1	0	0	1	0	0	0	0	0	0	0	0	0	1	0	0	0	0	0	0	0	0	0	0	0	0	0	0	0	0	0	0	0	0
31963	34.0124	2	540.793	1079.57	-0.00129953	-1.20374	21.87	VVVQGDGPGPR		AT4G03080.1	AT4G03080.1			| Symbols: BSL1 | BRI1 suppressor 1 (BSU1)-like 1 | chr4:1359935-1365166 REVERSE LENGTH=881	FALSE	2.13679	Col0_12	CCA1Ox_28	0.000468892	40.754	45569.5	24723	24206.2	21707.7	17525.8	24595.6	25160.8	20293.4	25963.2	8245.31	15705	29577.2	19871.2	19053	26840.5	21382	23781.7	21149.7	17980.7	34621.1	24746.1	24133.2	25442.2	19171.7	28084.9	30374.9	24833.9	20487.7	32858.7	22548.1	16257.3	15996.5	19541.9	13359	22185.9	14155.2	18053.6	29942.5	18835.8	25489.7	16109.6	20133.9	12839.2	14901.4	19429.3	16920.4	10816.9	14902	9716.48	20187.4	12989.8	14364.9	12545.8	13877.6	8807.4	14528.6	21566.7	16137.7	17120.7	15961.7	35865.5	24262	18518.9	17567.8	12435.5	18593.2	18655.1	19766.3	22861.3	6576.05	12631.5	22399.7	15976.9	17765.7	21861.9	16256.7	27153.1	23917	14949	35461.2	18797.6	21343.3	25836.7	14170.1	31908.1	22158.5	24052.3	24883.7	32812	17348.9	12243.5	14825.5	19194.5	15595.2	21927.4	13429.1	16245.4	36154.9	18504.1	34229.7	15178.1	18847.3	13148.7	17803.2	21106.9	13356.1	12527.5	16938.1	11880.5	19465.5	12885.2	13594.1	10480.1	13877.6	8220.24	13561.4	16912.1	18426.8	17934	16019	1	0	0	0	0	0	0	0	0	0	0	0	0	0	0	0	0	0	0	0	0	0	0	0	0	0	0	0	0	0	0	0	0	0	0	0	0	0	0	0	0	0	0	0	0	0	0	0	0	0	0	0	0	0	0	0	0	0	0	0
23950	86.2052	2	780.926	1559.84	0.00299796	1.92197	32.87	SAFELQHLLEFVK		AT2G32920.1	AT2G32920.1			| Symbols: ATPDIL2-3, PDI9, ATPDI9, PDIL2-3 | PDI-like 2-3 | chr2:13962502-13965406 REVERSE LENGTH=440	FALSE	1.61149	CCA1Ox_24	Col0_12	0.190963	40.6703	48291.4	70652.6	62710.6	68194.4	100531	69094.3	94991.3	67896.2	100081	108519	88385.3	88425.5	78789.6	121338	103479	83338	69710.9	56375.7	107486	104304	93964.6	96245.8	85633.1	115679	102451	92521.2	99397.7	54324.2	96507.5	169402	107470	109466	104675	101712	75364.2	123990	125906	125138	106476	65022.3	95943	125050	97950	38887.3	105812	121930	112385	84698.8	126960	118659	131628	117789	99872.9	79469.8	111228	108989	98876.8	127146	77135.8	110954	38007.9	69335.2	47976.6	55188.7	71332.1	52232.2	70429.9	66132.6	88123.8	86549.3	71088.1	66967.1	63348.4	113140	84284.9	63361.9	79593.5	63752.1	89363.3	106835	71377.3	85119.2	86960.7	85499.7	116398	67494.1	96269.5	65980.4	96370.3	130341	80936.3	101453	102814	118738	74486	117630	113296	151101	104601	87317.2	90395.4	117059	100312	46460.1	114949	96245.9	130157	96271.2	155236	114416	130569	111468	83428.3	79469.8	103812	101734	77536.9	145182	80800.2	111352	0	0	0	0	0	0	0	1	0	0	0	0	1	0	0	0	0	0	0	0	0	0	0	0	0	0	0	0	0	0	0	0	0	0	0	0	0	0	0	0	0	0	0	0	0	0	0	0	0	0	0	0	0	0	0	0	0	0	0	0
24002	58.913	2	579.309	1156.6	0.00259215	2.24118	28.55	LTSFVGGIRK	[3] Phospho (ST)	AT5G61950.1	AT5G61950.1			| Symbols: | Ubiquitin carboxyl-terminal hydrolase-related protein | chr5:24873566-24878093 FORWARD LENGTH=1132	TRUE	5.82055	Col0_28	CCA1Ox__16	7.2645e-06	71.6659	5403.61	7564.65	16928.8	7228.41	9808.25	19629.9	15756	8058.54	12383.3	13434.3	7125.49	13396.5	12184.8	15689.6	17196.9	19248.3	14522.1	12669.4	10391	12155.8	21923.5	12076.7	14217.8	18589.4	22193.2	13836.7	18404.2	9422.14	22853.2	16809.7	5458.53	4405.31	3051.07	2826.65	4868.32	1688.69	1976.97	1808.76	5641.46	4174.86	16491	13618	10641.7	2324.48	8254.46	6129.68	9466.33	5106.32	4476.13	6092.83	8385.14	16980.2	12793.2	11054.8	1704.23	9028.47	18193.4	3545.83	19052.5	3417.75	4252.92	7423.6	12951.4	5849.85	6959.49	14839.3	11682.1	7849.23	10903.9	10714.5	5731.02	10145.6	9796.82	14629.6	14007.1	14634.5	16580.8	14327.1	8639.06	12450.8	16653.5	10680.5	14438.2	13739.7	25214.4	10093.8	17825	11443.8	22820.7	12933.7	4110.86	4082.84	2996.82	3299.81	4811.59	1602.07	1778.97	2184.03	5542.1	5606.34	15537.4	12747.8	10898.3	2777.14	8967.21	4838.48	10963.3	5804	5473.01	5874.95	8317.67	16069.1	10686.8	11054.8	1590.62	8427.45	14266.9	4048.8	19957.6	3430.02	0	0	0	0	0	1	0	1	0	0	0	0	0	0	0	0	0	0	0	0	0	0	0	0	0	0	0	0	0	0	0	0	0	0	0	0	0	0	0	0	0	0	0	0	0	0	0	0	0	0	0	0	0	0	0	0	0	0	0	0
24020	55.6043	2	437.766	873.517	7.2685e-05	0.0832096	21.5	LESVSLVK		AT5G56850.1	AT5G56850.1			| Symbols: | unknown protein; EXPRESSED IN: 21 plant structures; EXPRESSED DURING: 13 growth stages; Has 35333 Blast hits to 34131 proteins in 2444 species: Archae - 798; Bacteria - 22429; Metazoa - 974; Fungi - 991; Plants - 531; Viruses - 0; Othe	FALSE	1.57631	Col0_28	CCA1Ox_20	0.683211	71.8406	11157.7	11698.5	13716.8	14726.4	15173.7	11774.7	16038.1	13956	12435.2	11764.6	26755.5	17893.2	11827.6	15571.9	15435.5	21265.9	11706.1	12403.9	14556.8	8051.56	10993.6	42517.3	14543	13839.4	11470.9	11304.1	13294.5	9885.09	10286.3	15522.1	16408.6	15074	11108	11661.6	14891.1	23560.3	16396.6	13796.2	14314.7	12658.9	10503.2	11875.3	13433.2	7862.07	15555.9	11720.4	26772.4	7561.66	11333.8	16399	14210.5	15216.5	16342.9	17282.2	12606.5	13913.3	22575.3	8820.06	13990.1	12935	8781.69	11480.3	10494.1	11917.9	10766.6	8901.14	11891.2	13593.5	10949.6	9382.88	21519.4	13551	9509.6	14519.8	12572.4	16168.5	13365.6	14026.9	12102.4	8246.93	8350.96	37602	14768.5	10228.9	13032.4	8246.33	12876.1	12006.1	10271.6	11943	12357.5	13970.5	10910.6	13613.7	14717.6	22351.7	14754.4	16658.5	14062.6	16999.4	9895.85	11116.5	13757.1	9393.09	16899.1	9251.52	31006.1	8594.8	13858	15812.5	14096.1	14400	13651.9	17282.2	11766.1	12987.1	17703	10071.2	14654.7	12981.4	0	0	0	0	0	0	0	0	0	0	0	0	0	0	0	0	0	0	1	0	0	0	0	0	0	0	0	0	0	0	0	0	0	0	0	0	0	0	0	0	0	0	0	0	0	0	0	0	0	0	0	0	0	0	0	0	0	0	0	0
24037	58.913	2	795.342	1588.67	0.00479871	3.02059	34.27	CPTCGAAQSFFESK		AT1G54500.1	AT1G54500.1			| Symbols: | Rubredoxin-like superfamily protein | chr1:20357084-20357671 REVERSE LENGTH=195	TRUE	3.22872	CCA1Ox_28	Col0_12	3.17828e-08	53.3169	15831.4	24068.4	16348.6	20183.4	12696.3	29734.1	27754.2	19476.4	31044.7	45108.3	7904.55	27339.1	20582	19082	40929.5	11580.3	13209.2	15589.1	23460.7	31136	12360.7	24039.7	20843.4	47278.1	48295	30569.6	28763.8	52546.3	49408.8	30058.2	46809.4	40990.3	55233.1	44539.5	54433.4	48308.6	34877.7	65773.3	58358	48920.4	49177.8	58878.1	44020.9	34996.1	44295.4	59063	49997.3	47401.8	47180.3	48647.4	41750.5	57470.6	71679.4	49535.7	67333.4	52611.7	56696.3	59379.5	54829.8	33035.6	12460.1	23619.7	12507.5	16334.1	9008.7	22477.7	20578	18970.5	27335.8	35976.2	6357.61	20704.6	16548.3	17792.8	33337.5	8804.52	15081.7	17628.8	19505.1	31891.5	9389.41	21260.6	21166.6	34943.9	54869.5	22300.5	27858.6	63821	49338.6	23127.3	35252.5	37989.7	54251.1	51995.1	53799.1	45830.4	31384.5	79419.7	57330.2	65694.3	46334.2	55115.8	45082.3	41811.1	48120.1	46621.5	57903.8	53878.3	57688	46907.7	41414.5	54386.8	59877	49535.7	62844.5	49109.3	44459.9	67802.4	57434.5	33154.2	0	0	0	0	0	0	0	0	0	0	0	0	0	0	0	0	0	0	0	0	0	0	0	0	0	0	0	0	0	0	0	0	0	0	0	0	0	0	0	1	0	0	0	0	0	0	0	0	0	0	0	0	0	0	0	0	0	0	0	0
24059	58.5905	2	667.355	1332.7	-0.000631346	-0.473736	54.71	ILAGDMSALDLAK	[6] Oxidation (M)	AT1G71860.1	AT1G71860.1			| Symbols: PTP1, ATPTP1 | protein tyrosine phosphatase 1 | chr1:27026866-27028675 FORWARD LENGTH=340	TRUE	2.44324	CCA1Ox_12	Col0_28	3.1966e-07	39.3715	33566.4	36886	28868.9	15970.1	22714.2	27241.7	27542.4	25117.1	28560.8	18831.4	26008.4	28166.2	29603.3	20917.6	21796	25920.9	24094.9	34924.5	22175.2	39297.3	23306.1	14922.2	14621.4	30420.8	17917.9	20819.1	13988.7	23281.4	13042.9	31730.8	42901.1	61550.4	58556.5	43862.4	40357.4	41514.3	49524.3	36554.2	37891.2	64419.9	46489	51423.3	46295	35777.4	42048	28567.8	31496	48479.3	43192.3	39563.1	38755.4	34844	41575.2	26305.1	50972.6	22461.2	24632.1	54448.5	27750.8	36016.4	26418.5	36198.2	22086.1	12924.4	16117	20593.5	20420.9	24464.7	25148.6	15019	20918.5	21331.1	23801.6	19504.4	17753.1	19707.6	27510.7	39494.1	18436.3	40250.9	17703.8	13197.2	14848.1	22484.4	20357.1	15187.5	13548.4	28276.8	13024.4	24414.2	32309.2	57044.8	57515.3	51204.6	39887.2	39384.7	44564.2	44138.3	37223.8	86508.3	43800.9	48137.4	47411.3	42744.6	45678.7	22550.1	36476.6	55103.1	52811.8	38148.3	38443.5	32974.4	34729.6	26305.1	47574.4	20966	19315.9	62172	29069.1	36145.7	0	0	0	0	0	0	0	0	0	0	0	0	0	0	0	0	0	0	0	0	0	0	0	0	0	0	0	0	0	0	0	1	0	0	0	0	0	0	1	0	0	0	0	0	0	0	0	0	1	0	0	0	0	0	1	0	0	1	0	0
24144	68.9276	2	917.456	1832.9	-0.00889577	-4.85337	40.86	VHAAPGGGSSLDYLFTGGK		AT2G03680.1	AT2G03680.1			| Symbols: SPR1, SKU6 | spiral1 | chr2:1121398-1121850 FORWARD LENGTH=119	TRUE	1.59203	Col0_32	CCA1Ox_32	0.0392409	27.3551	160486	130868	78766.5	113603	95415.2	142257	90390.2	97031.1	134264	76723.8	91407.8	114253	151266	98727.9	93232.5	86979.3	79584.4	120680	94895.4	99202.5	123178	94668.2	104145	135520	98017.6	163717	119964	122089	118616	125848	73736.4	108226	102911	90725.6	97553	92034.6	91883.2	121992	103879	85154.4	112538	163679	98594.8	133028	89784.3	122612	90059.6	116279	99117.3	94593.1	103874	115815	91076.5	75696.4	100170	82123	71407.8	98764.1	75006.4	81129.8	126311	128428	60260.2	91937.2	67702.3	107540	67018.5	94510.8	118223	61191.1	73519.1	86527	121621	92057.7	75938.8	66130.4	90866.7	136470	78895.5	101610	93568.5	83724	105759	100165	111361	119432	116189	148286	118447	96829.8	55531.4	100304	101081	105912	96416.2	87313.4	82680.6	147302	102050	114352	106031	153220	100972	158933	97536.9	96784.5	104301	132166	121192	91210.5	103038	109600	76080.3	75696.4	93491.9	76656.1	55996.3	112774	78569.6	81421	0	0	0	0	0	0	0	0	0	0	0	0	0	0	0	0	0	0	0	0	0	0	0	0	0	0	0	0	1	0	0	0	0	0	0	0	0	0	0	0	0	0	0	0	0	0	0	0	0	0	0	0	0	0	0	0	0	0	0	0
24202	81.7937	2	804.436	1606.86	-0.00393631	-2.44969	38.53	LFTQSFLPLDGEIK		AT1G52760.1	AT1G52760.1			| Symbols: LysoPL2 | lysophospholipase 2 | chr1:19651378-19652576 FORWARD LENGTH=332	TRUE	1.93086	CCA1Ox_24	Col0_24	0.242235	58.9765	44232.4	59655.6	16115.9	38185.7	11563.4	37361.9	12832	31186.7	42026.9	18095.6	51064.9	26568.8	38980	28391.7	18419.6	32836.5	33732.7	16521.9	14459.1	35558.1	33955.6	28890.9	30772.9	25450.5	34230.1	41364.5	34577.3	35193.2	37010	20186.9	30841.5	60888.8	48407	42393.1	31140.2	40870.3	34472.7	43035.2	38110.9	43057.8	53417.1	24792.5	46296.1	43625	34266.6	42709.9	73694.5	47130.8	59508.2	33970.3	51897.8	61360.5	20805.6	38748.3	30967.9	66141.1	24850.8	72372.4	27096.8	22298.3	34813.2	58543.2	12329.5	30903.2	8204.86	28243.9	9514.06	30376.6	37005.9	14432.2	41071.4	20121.3	31340.7	26473.5	15003	24965.6	38514.8	18683.6	12021.2	36420.9	25793.3	25551	31249.9	18810.8	38889.9	30175.3	33489.1	42744.5	36957.4	15532.2	23227	56431.6	47546.4	49489.4	30777.3	38773.8	31020.1	51963.9	37439.7	57821.5	50328.4	23208.3	47412.4	52120.3	37225.4	33713.1	85348.3	53570.2	72761.3	32755.6	51480.2	58068	17379.9	38748.3	28903.3	61738.1	19487.4	82638.4	28384	22378.4	1	0	0	0	0	0	0	0	0	0	0	0	0	1	0	0	1	0	0	0	0	0	0	0	0	0	0	0	0	0	0	0	0	0	0	0	0	0	0	0	0	0	0	0	1	0	0	0	0	0	0	0	0	0	0	0	0	0	0	0
24308	60.6996	2	576.807	1151.6	-0.00107989	-0.937728	52.71	IYNMIDVLR	[4] Oxidation (M)	AT2G44040.1	AT2G44040.1			| Symbols: | Dihydrodipicolinate reductase, bacterial/plant | chr2:18221985-18223998 REVERSE LENGTH=347	TRUE	2.07604	CCA1Ox_28	Col0_12	0.00230773	44.6443	23357.3	15379.2	38292.2	18738.5	43757.8	21329.8	37953	24373	32752.2	47519.2	26536.7	41468.1	31293.4	48564.4	39780.8	32401.3	37964.7	38040.9	41799.5	28616.5	31872.9	29699	31777.6	53838.1	35795.4	39268.9	21065.2	18212.5	40280	51557.5	49210	61064.4	68246.6	33269	55551.7	38437.1	65567.3	53989.9	58195	46512.5	45184.1	34137	55812.1	29251.6	60482.3	65553.6	44044.6	24093.1	41525.5	63155.2	46680.6	59726.1	71508.7	51474.6	60269.1	32963.7	66810.5	45768	50625.8	54849.8	18383.4	15092.5	29295.4	15164.8	31048.5	16124.4	28139.7	23740	28839.3	37899	21343.4	31404.9	25160.5	45283.3	32401.9	24634.7	43346.7	43018.3	34751.9	29310.8	24211.2	26265.7	32270.2	39792.5	40668.3	28646.6	20402.3	22120.3	40222.7	39669.2	37060.4	56594.4	67033.2	38837.9	54904.4	36465.4	59000.4	65191.5	57170	62460.7	42571.5	31955.7	57157.9	34947.9	65704.7	51744.9	51009.7	27384.9	50773.7	60896.8	46305	56521.3	59734.5	51474.6	56251.1	30769.3	52391.2	52260.2	53030.8	55046.7	1	0	0	0	0	0	0	0	0	0	0	0	0	0	0	0	0	0	0	0	0	0	0	0	0	0	0	0	0	0	0	0	0	0	0	1	1	0	0	0	0	0	0	0	0	0	0	0	0	0	0	0	0	0	0	0	0	0	0	0
75506	74.8773	2	568.809	1135.6	-0.00325903	-2.86986	25.19	IYNMIDVLR		AT2G44040.1	AT2G44040.1			| Symbols: | Dihydrodipicolinate reductase, bacterial/plant | chr2:18221985-18223998 REVERSE LENGTH=347	TRUE	16.4687	Col0_28	CCA1Ox__16	0.00158425	223.607	964.621	8862.38	13876.3	8198.54	9581.57	0	5016.92	10485.7	5503.07	8620.2	4191.79	11016.2	4432.39	6264.16	7109.4	6710.35	5522.09	7067.62	11840.3	4397.02	10488.3	9314.78	11667.9	2252.12	13827	0	0	7221.6	7181.81	7341.13	1993.6	650.934	3068.18	5283.21	1397.09	0	0	556.882	0	2330.42	0	0	1175.14	3401.5	5048.04	0	0	0	0	3880.45	0	2184.71	6666.81	9645.29	1641.4	948.649	7165.73	790.382	11045.2	1120.56	759.206	8697.13	10616	6634.96	6798.64	0	3719.72	10213.3	4845.61	6875.05	3371.45	8342.86	3563.73	5840.95	5790.68	5101.88	6304.92	7992.36	9843.97	4503.72	7967.11	8237.93	11848.7	1664.57	15709.3	0	0	8771.12	7171.6	5648.39	1501.4	603.285	3013.62	6167.58	1380.81	0	0	672.421	0	3129.48	0	0	1203.48	4063.89	5483.92	0	0	0	0	3741.68	0	2067.48	5569.09	9645.29	1531.97	885.498	5619.2	902.497	11569.9	1124.58	0	0	0	0	0	0	0	0	0	0	0	0	0	0	0	0	0	0	0	0	0	0	1	0	0	0	0	0	1	0	0	0	0	0	0	0	0	0	0	0	0	0	0	0	0	0	0	0	0	0	0	0	0	0	0	0	0	0	0	0
24515	83.3704	2	837.477	1672.94	0.000318936	0.190644	23.88	GVGAVISPTEGFLSIVK		AT1G72640.1	AT1G72640.1			| Symbols: | NAD(P)-binding Rossmann-fold superfamily protein | chr1:27346409-27348147 REVERSE LENGTH=312	TRUE	1.48236	CCA1Ox_20	CCA1Ox_32	0.307025	29.7755	103308	86203.2	69510	55661.3	67661.2	72160.2	70529.1	58180.6	89057.1	76922.3	58654.1	91164.9	74741.9	73574.6	61117.4	66772.6	79064.4	88990	59058.3	122674	71611.2	70364.3	56196.4	89195.5	89368.8	99320.7	60847	65319.6	79797.5	95318.5	80752.4	93242.7	85174.9	78694.5	66020.9	81554.7	71653	90639.1	77280.6	87222.5	98537.4	90066.6	82152	137500	76530.6	92340.8	58336.2	86444.3	73324.8	68496.8	80043.9	87668.7	62291.4	58734.5	73332.3	70327.3	56240.1	83331.9	62416.1	54721	81308.5	84595.9	53178.6	45045.9	48009.3	54549.9	52292.8	56669.4	78417.3	61349.4	47175.3	69041.7	60094	68603.8	49780.7	50767.2	90273	100634	49100.7	125651	54397.3	62229.8	57067.6	65925.6	101535	72454.3	58932.1	79335.2	79684	73339.7	60815.3	86417.1	83660.5	91867.4	65251.5	77371.2	64476.6	109445	75919.5	117129	92839.7	84311.5	84132.9	164276	83138.8	72889.4	67561.3	98255.2	89655.1	66047.4	79399.8	82964.6	52034.8	58734.5	68443.4	65645.6	44102.2	95152.6	65381.2	54917.4	0	0	0	0	0	0	0	0	0	0	0	0	0	0	0	0	0	0	0	0	0	0	0	0	0	0	0	0	0	0	0	0	0	0	0	0	0	0	0	0	0	0	0	0	1	0	0	0	0	0	0	0	0	0	0	0	0	0	0	0
24645	38.8951	2	808.387	1614.76	0.000114531	0.0709275	94.68	TQSNPNEQSVELNR		ATCG00560.1	ATCG00560.1			| Symbols: PSBL | photosystem II reaction center protein L | chrC:63804-63920 REVERSE LENGTH=38	TRUE	2.07126	CCA1Ox__16	Col0_24	0.00570499	50.7042	58067.4	33777.2	34797.5	34840.1	55029.7	43442.4	96347.1	49404.8	36799.8	36916.6	35023.7	54562.5	47820.4	54636.2	53319.7	34563.4	34875.9	52881.6	36421.7	46336.1	42980.9	45062.5	44157.9	55951.1	44924.7	43594.3	41978.8	55214.1	61850.8	38149.7	65486.3	118347	59210	48443.9	73883.7	116730	85883.4	69754.1	76952.2	75450.4	87658	111870	49433.9	39840.8	37036.2	68869.4	58892	53511.5	74534.9	40128.5	65962.6	66119.1	45529.8	40379.5	54381	50203.3	60895.8	85960.9	45589.3	57668.1	45702	33147.4	26621.8	28195.6	39046.6	32840.5	71435.2	48121.6	32403.3	29442.8	28169.5	41321.7	38448.5	50944.9	43429.4	26278.6	39820.1	59800.8	30280.8	47460.5	32649.1	39853	44842.5	41354.2	51040.4	31801.9	40657.7	67061.3	61762.9	29353	49318.2	109684	58157.3	56553.1	73022.8	110742	77281.7	84226.3	75596.9	101321	82589.4	104722	50625.9	47599.3	40234.2	54362.2	68205	60822.8	91134.7	38693.5	65431.9	62571.3	38033.1	40379.5	50755.6	46861.3	47753.1	98154.4	47755.1	57875.1	0	0	0	0	0	0	0	0	0	0	1	0	0	0	0	0	0	0	0	0	0	0	0	0	0	0	0	0	0	0	0	1	0	0	0	0	0	0	0	0	0	0	0	0	0	0	1	0	1	0	0	0	0	1	0	0	0	0	0	0
24661	56.8626	2	464.715	927.416	-0.00377955	-4.07534	24.77	VVMFCEK	[3] Oxidation (M)	AT3G18910.1	AT3G18910.1			| Symbols: ETP2 | EIN2 targeting protein2 | chr3:6521760-6522926 FORWARD LENGTH=388	TRUE	12899.4	Col0_12	CCA1Ox_12	9.4732e-05	220.798	28367	100596	164687	24498.5	14400.9	16647.3	0	30755.5	628.071	592.098	56038.2	93121.5	92728.3	50.959	751.034	135241	5.21236	25.1964	1347.26	0	23422	20880.8	21297.1	4890.24	9642.49	13.6843	22353.1	10393.2	36.2393	641.353	0.519174	8.88241	0	0	16.3787	1095.76	652.314	1563	0	2728.96	812.369	910.325	0	0.00127965	7.17351	48.567	25.67	0	3609.38	0	669.911	72.1077	719.957	7651.66	0.34092	0	45.0646	0	37.8913	20.8515	22326.3	98720.5	125994	19826.3	10218.2	12584.6	0	29956.7	553.035	472.229	45071.4	70523.5	74555.4	47.5161	611.724	102823	5.95129	28.4932	1120.1	0	17791.8	18466.9	21627.2	3614.44	10955.1	9.98269	21649.6	12623.3	36.1878	493.469	0.390994	8.2322	0	0	16.1879	1039.55	586.981	1887.29	0	3664.68	765.396	852.156	0	0.00152884	7.79292	38.3365	29.7293	0	4413.23	0	664.521	68.2386	601.413	7651.66	0.318192	0	35.3386	0	39.6914	20.9263	0	1	1	0	0	0	0	0	0	0	0	0	0	0	0	1	0	0	0	0	0	0	0	0	0	0	0	0	0	0	0	0	0	0	0	0	0	0	0	0	0	0	0	0	0	0	0	0	0	0	0	0	0	0	0	0	0	0	0	0
24690	93.7766	2	1130.08	2258.14	0.0085275	3.77635	57.61	EAGFEPTLFVLTSVIQCYGK		AT4G16390.1	AT4G16390.1			| Symbols: SVR7 | pentatricopeptide (PPR) repeat-containing protein | chr4:9257985-9260093 FORWARD LENGTH=702	TRUE	1.49472	CCA1Ox_28	Col0_28	0.612761	61.8521	81937.6	72825	40125.9	64456.4	39584.7	65688	58102.5	55132.5	77666.3	46247	53223.8	47015.4	61185.9	61980	20707.1	66321.9	51516.2	39738.7	46025.1	63133.9	34901.6	46998	52039.1	43226.6	51229.6	72684	50789.1	65097.7	53070.9	66740.1	32574.4	47187	65019.1	88331.1	47268.2	79821.4	70705.1	66925	42569.5	7.93795	55847.8	31938.9	76943.7	65073.5	48838.1	52009.6	37172.5	69710.1	120318	43452.3	74393.9	76430.3	50154.5	45669.8	94738.1	68567.6	38453.2	34602.4	64565.9	80058.5	64489.1	71467.1	30698.3	52163.6	28087.5	49657.2	43079.3	53700.5	68387.4	36884.3	42807.7	35606.1	49194.7	57792.6	16866.1	50424.6	58819.4	44938.2	38265	64665.8	26511.9	41564.8	52845.8	31949.4	58203.6	53022.8	49190.7	79065.5	52995.5	51351	24532.1	43732.9	63863.1	103117	46717.3	75726.8	63623.6	80810.3	41819.7	10.6597	52618.5	29898	78799	77745.7	53055.2	41053.9	43050.8	79234.6	147115	41898.5	73795.3	72329.2	41896.3	45669.8	88422.2	64003	30154.1	39510.7	67633.2	80345.8	0	0	0	0	0	0	0	0	0	0	0	0	0	0	0	0	0	0	0	0	0	0	0	0	0	0	0	0	0	0	0	0	0	0	0	0	0	0	0	0	0	0	0	0	0	0	0	0	0	0	0	0	0	0	0	0	0	0	1	0
24712	86.0459	3	774.388	2320.14	0.00675901	2.91319	28.83	MDAIDSVVDPLRDFAKDSIR	[N-term] Acetyl (Protein N-term)|[1] Oxidation (M)	AT4G24920.1	AT4G24920.1			| Symbols: | secE/sec61-gamma protein transport protein | chr4:12820257-12820665 REVERSE LENGTH=69	TRUE	2.63481	CCA1Ox_28	Col0_32	0.0211161	50.364	65740.6	36218.1	42976.6	22801.7	47845.2	32553.2	67803.9	44669.7	21598.4	48920.7	76071.6	65788	30070.9	38668.9	23642.1	47023.2	28911.2	23161.2	54706.9	19486.5	61702	28748.2	27253.9	29415.8	22424.7	32080.8	26371.3	15869.9	18937.6	28618.2	53871.9	62219.2	43217.9	36683.8	55220.4	44589.6	76949.5	38949.8	48387.2	53782	48718.8	30355.6	34879	53571.6	48709.5	56206.7	89868	16279.9	54796.4	92742.4	72600.4	64514	86120.6	67153.3	30736.8	75344.8	61573.6	35314.6	49205.3	76538.1	51741.3	35542.7	32879.2	18453.1	33948.8	24608.8	50272.2	43509.4	19018	39016.8	61184.2	49823.1	24177.6	36056.4	19256.7	35751.8	33009.8	26191.7	45483	19959.4	46870	25424.7	27676.4	21741.6	25477.4	23402.9	25541.4	19275.1	18910.6	22019.4	40571.3	57664.6	42449.5	42824.4	54576.9	42302.3	69242.6	47030.9	47535	72222.9	45901.8	28415.9	35720	64003.9	52915.4	44366.9	104079	18504.3	67000.3	89425.9	72016.2	61052.3	71940.4	67153.3	28687.6	70329.1	48284.6	40324	51542.8	76812.8	0	0	0	0	0	0	0	0	0	0	0	0	0	0	0	0	0	0	0	0	0	0	0	0	0	0	0	0	0	0	0	0	0	0	0	0	0	0	0	0	0	0	0	0	0	0	0	0	0	0	0	0	0	0	0	0	1	0	0	0
24730	82.4871	2	791.459	1580.9	0.000484319	0.306355	26.83	NVLQAIIPYAPNLR		AT4G24220.1	AT4G24220.1			| Symbols: VEP1, AWI31 | NAD(P)-binding Rossmann-fold superfamily protein | chr4:12565219-12566474 FORWARD LENGTH=388	TRUE	1.50685	CCA1Ox__16	Col0_16	0.0835162	26.4292	38909.5	49863.3	48761.2	36523.4	51336.9	31942.2	46583.4	32087.7	56866.7	45245.5	39364.2	42253.5	63884.7	41284.3	37970.3	36883	49212.8	37865.8	37894.3	64730	60726.2	40965.4	40861.4	72134.4	46821.4	75048.3	48127.6	38972.5	56545.1	62840.3	53385.9	66080.9	70397.6	44329.5	52446.3	63522.1	60481.7	75909.5	58136.7	62495	53494.3	60084.2	51956.1	38856.3	73108.3	65044.2	41847.4	63559.2	52289	48155.9	58023.2	43163.3	56426.1	44534.8	47077	70625	41636.6	61110.4	49379.6	39812.2	30623.8	48933.5	37304.7	29557.8	36426.3	24146.9	34538.6	31254.3	50072.8	36085.6	31660.5	31999.8	51364.6	38495.1	30927.2	28042.1	56189.4	42820.3	31505.1	66300.7	46128.8	36229.5	41494.9	53315.6	53195.3	54747.6	46612.9	47334.8	56464.7	48350.4	40205.4	61243.6	69145.9	51749.9	51835.2	60263.6	54424.1	91658.9	57112.8	83923.3	50401.1	56244.9	53208.8	46423	79421	51342.8	48465.1	72243.3	63934.4	46433.8	57556.3	40847.3	47135.3	44534.8	43938.5	65923.5	32650.5	69778.9	51725.4	39955.1	0	0	0	0	0	0	0	0	0	0	0	0	0	0	0	0	0	0	0	0	0	0	0	0	0	0	0	0	0	1	0	0	0	0	0	0	0	0	0	0	0	0	0	0	1	0	0	1	0	0	0	0	0	0	0	0	0	0	0	0
24762	37.7906	2	529.285	1056.55	-0.00152983	-1.44794	26.12	QADQIQNIK		AT1G26300.1	AT1G26300.1			| Symbols: | BSD domain-containing protein | chr1:9096023-9099746 REVERSE LENGTH=316	TRUE	1.43657	CCA1Ox__16	Col0_24	0.000433539	29.6132	21722.8	19434.9	22955.3	22413	22699.7	25739.5	25731.3	17932.5	21377.3	11327.3	15915.9	23510.4	21730.3	21222.4	20824.2	23392.8	17712	17455.6	14896.4	27232.9	16838.4	22922.1	19527.5	18826.3	26053.6	26210	17078.3	17261.5	19939.8	21175.4	23202	31328.9	26489.4	26543.5	34628.4	21457.5	33240.2	28105.4	30789.4	31054.7	22849.5	30204.4	29761.9	23395.8	27563.4	23050.2	24482.2	22379.5	29141.3	31464.7	27251.9	29313.6	33586.1	24886.5	28250.9	24010.8	22969.9	39113.4	28159.6	29305.9	17097	19072.5	17561.9	18138.5	16106.7	19457.9	19078.1	17466.7	18823.4	9034.09	12801.2	17805	17471.6	19788.6	16961.5	17785.6	20222.9	19739.5	12384.8	27893.7	12790.8	20272.2	19830.2	13914.8	29600.4	19120.1	16540.8	20965.3	19911.5	16292.8	17473.6	29035.6	26018.4	30986.7	34224.9	20356.8	29911.1	33936.6	30247.2	41702.8	21528.3	28274.4	30479.5	27951.8	29943.4	18194.7	28353.7	25437.2	35631.4	30339.6	27032.6	27740.7	28056	24886.5	26367.5	22412.5	18012.4	44661.6	29497.3	29411.1	0	0	0	1	0	0	0	0	0	0	0	0	0	0	0	0	0	0	0	0	0	0	0	0	0	0	0	0	0	0	0	0	0	0	0	0	0	0	0	0	0	0	0	0	0	0	0	0	0	0	0	0	0	0	0	0	0	0	0	0
24924	66.0562	2	596.377	1190.74	0.000652015	0.547572	32.56	EILVQHLLVK		AT5G19370.1	AT5G19370.1			| Symbols: | rhodanese-like domain-containing protein / PPIC-type PPIASE domain-containing protein | chr5:6524247-6526629 REVERSE LENGTH=299	TRUE	1.63905	Col0_32	CCA1Ox_24	0.563334	57.7663	18572.5	21143.7	28318.4	33775.1	22919.3	34333.7	14971.7	28507.3	42727.2	35904.4	15648.4	18891.3	31671.3	44330.5	42294.4	21122.9	28750.8	30435.6	48825	27934.7	18830.1	23542.2	27675.9	23274.2	29803.6	26612.6	37216.4	11463.7	62927.3	26885	29207.7	21698.3	28034.6	25188.4	27562.8	20472.3	38229.5	25933	19380.9	16961.4	24537.5	32173.4	17838	14762.4	19664	28714.4	17755	18181.9	11687.8	24392.8	23920	41618.6	31427.7	28008.9	19803.5	23923.3	29843.2	26399.4	34254.7	27213	14617.5	20749.5	21664.9	27333.7	16262.5	25954.8	11100.5	27766.8	37622.5	28635.6	12586	14306.9	25464.3	41335.5	34449.2	16059.8	32826.6	34417.9	40592.8	28612.6	14303.7	20820.6	28105	17202.3	33860.8	19413.8	36045.2	13923.5	62837.8	20685.8	21996.6	20109.9	27536.1	29404.7	27241.6	19422.2	34400.6	31313.5	19039.6	22777.2	23118.7	30117.5	18268.1	17637.1	21361.9	22665.7	20562.7	20666.1	14290.8	23520.5	23727.5	39385.5	26253	28008.9	18483.3	22330.7	23402.3	30144.2	35882	27310.7	0	0	0	0	0	0	0	0	0	0	0	0	0	0	0	0	0	0	1	0	0	0	0	0	0	0	0	0	0	0	0	0	0	0	0	0	0	0	1	0	0	0	0	0	0	0	0	0	0	0	1	0	0	0	0	0	0	0	0	0
25041	53.0211	2	533.299	1064.58	-0.00273032	-2.56467	25.09	VLFVTNGTSK		AT1G69200.1	AT1G69200.1			| Symbols: FLN2 | fructokinase-like 2 | chr1:26016018-26018365 FORWARD LENGTH=616	TRUE	2.00324	Col0_24	CCA1Ox_20	0.238518	66.5597	13568.7	8957.93	49324.6	19016.1	30299	20665.6	23591.2	34573.3	23689	36545.8	46690.6	24342.5	11240	32364.2	27509.7	49623.9	30575.6	25720.7	44534.3	19712.8	47011.9	37039.6	32004.9	30130.7	17154.7	22599.8	27418.3	10912.6	22323.4	29033.6	38196.4	19619.1	23341.9	8720.38	21027	16515.4	25302.5	21391.4	14865.2	15227	13822.4	15432.7	15491.3	14983.9	25215.6	29191.7	16893.9	22503	19608.1	25021.6	18394.9	22619.1	30284.4	18868.3	20080	22415.3	53650.4	23186.7	18132	21740.5	10679.3	8790.9	37735.7	15389.4	21498.8	15622.3	17491.4	33675.3	20858.9	29147.1	37553.1	18435.3	9037.22	30177.6	22406.9	37729.1	34910.1	29086.1	37025.6	20191.1	35711.1	32757.6	32501.1	22270	19490.1	16486.5	26555.4	13254.1	22291.6	22338.9	28766	18183	22926.8	10180.1	20782	15668.2	22768.3	25829.5	14603.4	20448.1	13023.2	14446.6	15864.9	17901.8	27392.9	23042.6	19565.5	25577.6	23975	24126.9	18246.8	21405.4	25297.9	18868.3	18741.3	20923.1	42071.4	26475.7	18993.4	21818.6	0	0	0	0	0	0	0	0	0	0	0	0	0	0	0	0	0	0	0	0	0	0	0	0	0	0	0	0	0	0	0	0	0	0	0	0	0	1	0	0	0	0	0	0	0	0	0	0	0	0	0	0	0	0	0	0	0	0	0	0
25251	45.1531	3	696.666	2086.98	0.00550768	2.63908	27.25	YESKEDLASYAAHPDHVR		AT2G31670.1	AT2G31670.1			| Symbols: | Stress responsive alpha-beta barrel domain protein | chr2:13472699-13473490 REVERSE LENGTH=263	TRUE	3.17573	Col0_28	CCA1Ox_28	0.0133471	83.6784	52831.9	42879.8	68449.2	73989.7	70869.7	39813.1	84629.4	79662.4	63429.2	92988.4	27013.1	73019.8	55142.9	70167.5	74501.6	53250.2	79101.6	64450.5	68789.8	67620.8	54650.8	77754.5	99440.1	74860.4	116891	8696.55	23452.3	70106	135120	112344	51069	19328.1	24718.1	48910.9	135867	20731.5	22720.3	30712	24306.7	64337.5	24742.9	29121.2	29593.2	42890.2	40579.7	58034.8	22322.8	33607.4	16552.8	46776.4	21905.1	8901.37	24061.4	49483	29034.8	9237.2	74814.6	20608.1	49143.9	33912.7	41581.4	42080.3	52367	59878.8	50285.9	30096.9	62747.3	77593.3	55851.2	74163	21726.6	55299.9	44336	65426.9	60682.3	40486.1	90315.4	72883.3	57191.5	69261.6	41513.8	68765.7	100982	55330.3	132804	6344.12	22714.2	85148.5	134928	86439.2	38460.5	17913.2	24278.6	57098.2	134284	19668	20444.7	37084	23878.6	86397.7	23312.2	27260.4	30306.8	51242.5	44083.7	45810	25852.8	38199.2	20239.3	45103.7	21728.8	8423.74	20099.6	49483	27099.1	8622.28	58667.9	23531.3	51478.5	34034.4	0	0	0	0	0	0	0	0	0	0	0	0	0	0	0	0	0	0	0	0	0	1	0	0	0	0	0	0	1	0	0	0	0	0	0	0	0	0	0	0	0	0	0	0	0	0	0	0	0	0	0	0	0	0	0	0	0	0	0	0
25262	38.0408	2	610.835	1219.65	-0.00126715	-1.03894	31.72	IYNTLDKPTR		AT3G11170.1	AT3G11170.1			| Symbols: FAD7, FADD | fatty acid desaturase 7 | chr3:3499959-3502126 FORWARD LENGTH=446	TRUE	1.93382	CCA1Ox_32	Col0_12	0.0020284	35.4576	20733.4	20661.6	25572.1	25353.9	30337.1	30418.6	45100.3	19920	46584.1	25462.4	21626	31437.7	28927.4	36192	39096.6	23672.6	27842.3	31061.7	21901.6	47857.2	27659.2	32242.7	26668.3	27603.3	36435.8	30644.7	26984.8	25773.3	32900.1	40129	33486.2	47641	35790.1	36248.3	37055.4	30117.3	42201.4	28022.8	37167.5	63597.7	43387.4	45074.8	35815.4	33637.4	38194	25372.4	36361.8	30188.3	55265.4	47445.5	36420.9	51042.2	44975.5	39459.6	48453.8	39360.7	37383	55899.8	50274.8	54281.1	16318.3	20276.4	19563.9	20518.5	21525.9	22995.1	33439	19402.6	41018.6	20307.6	17393.7	23808.6	23258.2	33746.8	31844.6	17998.3	31789.4	35125.9	18208.8	49018.4	21010.5	28515.2	27081.7	20402	41395.9	22355.3	26135.6	31303.5	32853.3	30875.9	25218.7	44153.6	35153.7	42316	36623.6	28572.4	37974.7	33836.9	36512.9	85404.1	40878.7	42194.5	36679	40187.8	41492	20027.8	42111.9	34312.9	67573.7	45748.9	36127.8	48303.4	37570	39459.6	45223.5	36740.5	29314.9	63829.2	52663.1	54475.9	0	0	0	0	0	0	1	0	0	0	0	0	0	0	0	0	0	1	0	0	0	0	0	0	0	0	0	0	0	0	0	0	0	0	0	0	0	0	0	0	0	0	0	0	0	0	0	0	0	0	0	0	0	0	1	0	0	1	0	0
25316	66.3737	2	647.848	1293.68	-0.000466138	-0.360319	24.86	SLSLLDPTYASK		AT5G19690.1	AT5G19690.1			| Symbols: STT3A | staurosporin and temperature sensitive 3-like A | chr5:6652649-6658214 FORWARD LENGTH=779	TRUE	1.80168	Col0_20	CCA1Ox_20	0.00256425	29.3987	23735	31950	45207	42197.8	35911.4	25640.2	42920.2	42924.5	45515.9	36777.7	22856.4	43002.2	42009.7	51123.6	47093	32806.4	18297	33275.4	42343.9	31631.7	38385.4	28868.4	44646.2	37244.8	33716.2	30885.4	35920.4	24789.8	46076	35314.2	29056.7	31210.3	30162.5	20922.2	24090.8	20610.6	28136.9	28152.9	26241.2	24732.3	18569.1	25365.2	20404.9	18304.5	31741.3	23097.7	20635.2	28371.5	16888.3	35738.7	28068.3	29872.5	48645.3	45074.7	28072.5	30742.6	35374.2	33069.3	50671.6	29672	18680.7	31354.2	34585.6	34150.1	25481.1	19382.8	31822.5	41809.6	40078	29332.1	18383.4	32566.7	33776.7	47669.6	38357.8	24942.7	20890.9	37629.2	35204.5	32399.2	29158.3	25531.1	45338.3	27528.2	38306	22530.9	34789.9	30108.9	46010.5	27171.4	21882.8	28925.6	29626.2	24424.5	23810	19553.3	25318.8	33993.9	25779.1	33212.5	17495.4	23744.4	20896.9	21869.1	34482.1	18232.2	23898.4	32247.9	20649.5	34460.7	27842.4	28269.6	40635.6	45074.7	26201	28696.1	27739.6	37760.2	53078.8	29778.5	0	0	0	0	0	0	0	0	0	0	0	0	0	0	0	0	0	0	0	0	0	0	0	0	0	0	0	0	0	0	0	0	0	0	0	0	0	0	0	0	0	0	0	0	0	0	0	0	0	0	0	0	0	0	0	0	0	0	1	0
25422	36.128	2	542.301	1082.59	-0.000810974	-0.749107	39.01	KFEPAAPPAR		AT2G20140.1	AT2G20140.1			| Symbols: | AAA-type ATPase family protein | chr2:8692736-8694837 FORWARD LENGTH=443	TRUE	2.92588	CCA1Ox__16	Col0_16	8.79286e-06	65.5964	34797.8	21527.5	21278.3	22381.5	27708	19513.7	23290.4	7664.33	30034.2	5199.46	16232.9	13900.9	16900.6	21157.2	26967.6	8195.45	30571.4	32335.5	15748.4	31799.2	17656	9227.88	13763.4	28672.4	27737.9	53386.8	13337.5	10997.2	21618.1	32428.4	34677	52562.9	41495.7	39692.5	37448.7	44587.5	35617.7	70684.6	49876.8	49987.1	58406.1	54930.4	32701	55461.2	31017.9	56082.5	40656.2	45467.6	40767.1	44479.4	34354.1	42151.8	39657.9	26843.2	24894.6	45249.6	37293.4	49641.9	33644.5	40494	27387.7	21126.1	16278.9	18113	19660.3	14751.5	17268.3	7465.26	26446	4146.83	13056.1	10527.6	13588.4	19727.8	21965.4	6231	34905.3	36566.4	13093.1	32570.8	13411.9	8161.08	13976.8	21192.1	31513.9	38945.6	12917.7	13356.8	21587.3	24951	26115.5	48715.2	40757.9	46336.8	37012.3	42300.3	32050.4	85350	48998.4	67126.8	55029	51420.4	33489.5	66261.4	33696.2	44268.8	47085.4	51679.8	49846.5	42888.8	34077.6	39890	33128	26843.2	23234.9	42237.3	29244.6	56683.6	35242.8	40639.3	0	0	0	0	0	0	0	0	0	0	0	0	0	0	0	0	0	0	0	0	0	0	0	0	0	0	0	0	0	0	0	0	0	0	0	0	0	1	0	0	0	0	0	0	0	0	0	0	1	0	0	0	1	0	0	0	0	0	0	0
25477	77.7498	2	601.326	1200.64	0.00168569	1.404	23.08	DGLISADELLR		AT3G10190.1	AT3G10190.1			| Symbols: | Calcium-binding EF-hand family protein | chr3:3155309-3155938 FORWARD LENGTH=209	TRUE	2.14891	CCA1Ox_24	Col0_28	0.835784	78.4111	28581.9	16732.4	24554.7	6041.05	55512.4	45855.9	86743.9	18110.5	27627.8	23738.3	55704.6	25097.4	13250	16631.6	34924.6	89321.6	44095	22236	30660.7	47678.2	14085.6	20411.3	20922.3	19957.5	40784.6	27188.8	35004.2	48743.4	14550.2	45429.1	45432.8	47307.7	25380.7	7796.67	34116.4	55359.1	69784.1	28587.7	19358.4	29945.6	24943.8	34204.4	19103.9	3319.35	40714.1	64223.9	101398	16568.7	5100.83	62328.9	40548.4	50017.4	20242.3	11443	33635.2	37768.1	28220.3	30422.2	13098.2	43112	22495.4	16420.4	18785.6	4888.93	39389.1	34665	64315	17640.1	24327	18932.5	44803.1	19007	10653.3	15508	28446.4	67911.2	50346.1	25145.4	25491.2	48835.1	10699.7	18051.6	21246.7	14750.8	46336.7	19834.2	33902.6	59202.1	14529.5	34953.9	34215.8	43844.7	24929.4	9101.77	33718.9	52519.3	62794.9	34519	19017.5	40213.5	23501.5	32018.8	19564.5	3965.75	44229.6	50695.3	117433	18832.5	6236.85	60100	40222.2	47333.5	16909.3	11443	31392.9	35253.9	22129.7	34737.6	13720.5	43266.8	0	0	0	0	0	0	0	0	0	0	0	0	0	0	0	0	1	0	0	0	0	0	0	0	0	0	0	0	0	0	0	0	0	0	0	0	0	0	0	0	0	0	0	0	0	0	0	0	0	0	0	0	0	0	0	0	0	0	0	0
25680	82.2613	2	713.346	1424.68	0.00151451	1.06306	33.52	DLCDPYLNLFR		AT3G07430.1	AT3G07430.1			| Symbols: emb1990, YLMG1-1, ATYLMG1-1 | YGGT family protein | chr3:2379251-2379949 FORWARD LENGTH=232	TRUE	1.64647	CCA1Ox_32	Col0_12	0.0314295	36.2612	45144.4	37783.5	42172.3	32295.8	44183	43900.7	41968.9	51551.4	34100	55384.9	65453.3	50927.1	40746	39712.7	46727.5	70186.7	24756.1	43042	44386.9	41882.8	63625	37602.8	54614.7	66123.5	48153.8	58003.2	42515.5	31615.7	55101.2	64089.7	70551	42362	46670.7	44623.7	40822	49782.2	37948.2	57978.2	31430.3	44009	44060.7	40601.8	35283.2	27405.4	61320.7	60045.5	79796.5	32086.8	44055.1	60271.5	62500.3	77623.4	64091.2	66402.4	48152.5	77680	61031.2	62534.8	63817.7	66829.4	35531	37079	32263.9	26136.5	31350.3	33187	31117.2	50212.4	30026.1	44172.3	52644	38568.5	32760.6	37029.7	38060.1	53362.9	28265.6	48673.7	36903	42899.1	48330.7	33255.7	55461.4	48872.8	54709	42313.2	41177.5	38399.4	55022.9	49311.7	53132.5	39261	45840.9	52093.4	40346.4	47228.5	34147.5	70007.3	30876.7	59098.9	41513.1	38007.4	36134	32742.2	66615.6	47397	92415.3	36470.8	53866.7	58116.2	61997.3	73458.3	53538.2	66402.4	44942.3	72508.8	47859.3	71405.3	66849.5	67069.3	0	0	0	0	0	0	0	0	0	1	0	0	0	0	0	0	0	0	0	0	1	0	0	0	0	0	0	0	0	1	1	0	0	0	0	0	0	0	0	0	0	0	0	0	0	0	0	0	0	0	0	0	0	0	0	0	0	0	1	0
25752	95.4345	3	747.418	2239.23	0.000473053	0.211257	66.13	AQSIATVEQAAALIEELLLEK		AT1G54630.1	AT1G54630.1			| Symbols: ACP3 | acyl carrier protein 3 | chr1:20401642-20402919 REVERSE LENGTH=136	TRUE	2.3385	Col0_28	CCA1Ox_24	0.633777	93.161	26450.5	64216.2	39169.1	46194.6	21166	26607	53954.6	140093	22594.7	24975.2	61896.2	78118.4	40197.5	32829.9	26565.4	69904.7	36771.5	26164.8	49786.1	16382	10379.9	109026	45123.1	38831.9	83312.6	7466.72	83420.6	29503.3	51951.4	37776.6	9635.1	33888.4	36832.6	41452.2	31352.4	50588	33949.7	38789.4	46504.9	438.341	26592.8	23467	31295.4	13971.8	32165.5	36681.7	3098.62	18573.2	22247.3	41987.9	47177.6	37943.3	38397	113982	34239.3	53524.1	43113.3	22702.6	88075.2	28162.6	20817.9	63018.8	29966.2	37384.6	15018.4	20113.7	40003.8	136454	19895.3	19919	49783	59161.2	32319.6	30611.9	21637.8	53148.6	41984.4	29588.2	41391.9	16779.5	7884.77	96422.2	45822.6	28701.2	94654.1	5446.96	80795.2	35833.8	51877.5	29066	7256.27	31407.7	36177.7	48391	30987.1	47993	30549.4	46837.3	45685.8	588.64	25055.1	21967.5	32050	16692.6	34942.9	28954.8	3588.63	21110.9	27202	40486.4	46798	35907.3	32074.7	113982	31956.7	49961	33808.4	25923	92259.3	28263.7	0	0	0	0	0	0	0	0	0	0	0	0	0	0	0	0	0	0	0	0	0	0	0	0	0	0	0	0	0	0	0	0	0	0	1	0	0	0	1	0	0	0	1	0	0	1	0	0	1	0	0	0	0	0	0	0	0	0	0	0
90564	96.0714	3	747.418	2239.23	-0.000358086	-0.159915	77.12	AQSIATVEQAAALIEELLLEK		AT1G54630.1	AT1G54630.1			| Symbols: ACP3 | acyl carrier protein 3 | chr1:20401642-20402919 REVERSE LENGTH=136	TRUE	32.7657	CCA1Ox_24	CCA1Ox_12	0.816586	220.929	228.691	612.804	942.746	718.616	343.254	442.585	43.6857	65.6461	245.26	1741.31	453.526	1196.48	315.501	410.494	6.18572	526.896	737.235	463.248	872.819	2.07335	1911.25	3690.16	997.729	195.498	527.276	390.165	1027.83	836.706	301.077	668.296	362.285	492.93	0.00148258	654.887	443.118	931.175	901.994	370.012	149.236	14986.6	280.48	756.591	1739.07	167.343	1192.2	77.4272	63385.1	4.63533	305.635	225.835	233.939	119.77	1717.71	364.637	2172.86	466.861	237.997	369	646.183	716.946	179.991	601.377	721.247	581.566	243.557	334.575	32.3901	63.941	215.958	1388.78	364.77	906.125	253.669	382.761	5.03833	400.599	841.749	523.861	725.657	2.12366	1451.82	3263.56	1013.2	144.495	599.055	284.625	995.48	1016.24	300.649	514.199	272.84	456.847	0.00145622	764.51	437.955	883.408	811.655	446.781	146.608	20125.3	264.262	708.245	1781	199.93	1295.14	61.1173	73408.7	5.26866	373.704	217.759	232.056	113.343	1434.88	364.637	2028.01	435.782	186.632	421.343	676.88	719.52	0	0	0	0	0	0	0	0	0	0	0	0	0	0	0	0	0	0	0	0	0	0	0	0	0	0	0	0	0	0	0	0	0	0	0	0	0	0	0	0	0	0	0	0	0	0	1	0	0	0	0	0	0	0	0	0	0	0	0	0
25810	29.279	2	652.328	1302.64	-4.68604e-05	-0.0359734	87.79	VAGATASASAESGPK		AT2G27730.1	AT2G27730.1			| Symbols: | copper ion binding | chr2:11820056-11820867 REVERSE LENGTH=113	TRUE	1.81157	CCA1Ox_24	Col0_24	0.283577	48.8498	146211	84370.9	86721.7	111085	47569.3	135078	80197.3	88663.8	118856	22163	84009.5	95517.2	101707	104651	114072	64640.5	69224.3	58540.5	78698.8	75058	96606.2	101709	89675.1	46271.9	90091.2	102175	83195.2	110250	120124	39980.3	88054	132922	111025	91647.4	122189	82937.6	116998	118413	110260	82205	127387	124988	121580	100818	109029	208545	84521.3	123886	99106	111037	98993.1	103255	143346	107379	60355	94386.9	91381.8	138778	90262.7	90083.2	115075	82797.7	66346.4	89899.3	33753	102113	59461.1	86360.9	104656	17676.1	67568.6	72337.8	81774.8	97580.7	92912.8	49146.2	79037.9	66200	65429.8	76879.3	73383.9	89950.8	91065.3	34200.2	102355	74536.3	80577	133906	119953	30761.5	66314.2	123192	109051	106988	120765	78683.1	105280	142981	108319	110392	120021	117001	124512	120450	118444	164616	97887.3	140813	121178	107066	98196.5	97715	119743	107379	56331.3	88103.6	71659.5	158464	94550.7	90406.5	0	1	0	0	0	0	0	0	0	0	1	0	0	0	0	0	0	0	0	0	0	0	0	0	0	0	0	0	0	0	0	1	0	0	0	0	0	1	0	0	0	0	0	0	0	0	0	0	0	0	0	0	0	0	1	0	0	0	0	0
64052	24.2037	2	652.328	1302.64	0.000414771	0.318407	39.09	VAGATASASAESGPK		AT2G27730.1	AT2G27730.1			| Symbols: | copper ion binding | chr2:11820056-11820867 REVERSE LENGTH=113	TRUE	10.526	CCA1Ox_24	Col0_24	0.401866	193.711	34319.6	8375.09	10436.4	20479.8	11327.1	22977.8	12655.4	9755	21728	1173.01	36104.7	10031	10407.6	20777.8	24757	12945.4	8692.67	6466.63	14981.9	16869.4	18801	9358.46	11150.1	9630.88	17554.7	22645.4	12347.4	8799.11	13104.8	8244.22	10915.1	23074	17212.2	15318.7	29784.7	14462.2	21957.2	13375.9	20153.6	8976.6	20184	20729.5	13971.1	5021.81	13924.8	563585	14708.9	16353	18712.5	17734.5	20427.8	10563.4	25309.2	10755.9	12782.3	14485.4	13741.9	11892.8	14793.2	10145.6	27011.3	8218.93	7984.32	16574	8037.17	17370.2	9383.13	9501.62	19132.1	935.532	29038.9	7596.78	8367.91	19374	20164.8	9842.41	9924.98	7312.74	12455.8	17278.7	14281.6	8276.57	11323	7118.32	19944.5	16519.8	11958.9	10687.1	13086.2	6343.24	8220.24	21384.9	16906.2	17883	29437.7	13720.4	19758.1	16151.1	19798.6	12054.5	19016.9	19404.9	14308	5999.74	15127.2	444867	17034.9	18587.3	22880	17100.3	20263.4	9996.61	21141.9	10755.9	11930.1	13521.1	10776.1	13579.8	15495.9	10182	0	0	0	0	1	0	0	0	0	0	0	0	0	0	0	0	0	0	0	0	0	0	0	0	0	0	0	0	0	0	0	0	0	0	0	0	0	1	0	1	0	0	0	0	0	0	0	0	0	0	0	0	0	0	0	0	0	0	0	0
25836	29.1149	2	484.725	967.435	-0.000525892	-0.543594	30.69	NVDSGSSFR		AT5G08610.1	AT5G08610.1			| Symbols: | P-loop containing nucleoside triphosphate hydrolases superfamily protein | chr5:2790341-2794059 FORWARD LENGTH=850	TRUE	2.70833	CCA1Ox_32	Col0_12	0.121934	64.0788	32248	145866	120490	65871.3	48585.4	120483	127026	102776	133743	13021.2	14894.1	151576	115543	105292	77450	140898	102175	98707.2	121881	87721.6	124635	163565	134503	41689.4	159219	310233	155902	144862	109609	44479.3	199499	183526	186802	172416	145809	241385	157239	164798	165019	10761.3	215739	210595	163881	75326.4	179790	78632.7	180734	209338	228050	207161	230964	280546	152240	191262	92474.5	269587	186345	315314	177864	169596	25380.8	143146	92180.8	53308.7	34474	91079.7	94181.3	100107	117764	10385.1	11979.3	114793	92898.6	98178.7	63083.8	107125	116660	111622	101332	89850.2	94675.1	144656	136588	30813.2	180893	226314	150996	175944	109453	34223.2	150244	170092	183480	201277	144109	229003	141490	198990	162113	14451.2	203264	197138	167833	89995.1	195314	62068.9	209315	237939	278840	199753	229105	265493	127173	191262	86309.5	251641	146128	360041	186314	170204	0	0	0	0	0	0	0	0	0	0	0	0	0	0	0	0	0	0	0	0	0	0	0	0	0	0	0	0	0	0	0	0	0	0	0	0	0	0	1	0	0	0	0	0	0	0	0	0	0	0	0	0	0	0	0	0	0	0	1	0
25986	50.1484	2	830.418	1658.82	-0.000412952	-0.248943	38.79	VDDLSSQLQTQAAQR		AT1G33040.1	AT1G33040.1			| Symbols: NACA5 | nascent polypeptide-associated complex subunit alpha-like protein 5 | chr1:11966547-11967696 FORWARD LENGTH=209	TRUE	1.82507	Col0_32	Col0_16	0.35446	64.4628	41464.2	37837.4	10821	32320	36301.4	27439.4	19730.9	24164.9	42490.7	21410.6	21706.1	32180.1	41866.2	19109.5	29184.6	34575.3	31666.3	33961.4	32784.8	61534.4	28824.1	31484.6	29283.1	40217.8	39069	69058.3	45355.6	29459.3	28490.1	74452.2	51244.1	57747.7	42232.4	50302.5	37053.6	31007.3	31000.3	58306.5	27749.1	3267.37	25913.8	42748.8	55955.4	54139.6	34618.3	34713.6	23843.5	55273.8	46226.4	49042	60426.5	32934.8	41459.3	19979.6	39996.5	8971.81	37067.1	48439.1	39293.9	45921.9	32634.5	37131.9	8278.63	26156.1	25757.8	20743	14629.2	23537.2	37414.3	17076	17458.2	24370.9	33661.2	17818.5	23771.1	26287.6	36155.5	38405	27257.1	63027.6	21895.3	27844.8	29737.1	29725.5	44387.5	50378	43928.2	35780.3	28449.6	57284.8	38592.3	53520.5	41481.5	58722.8	36621.8	29416.7	27895.4	70403.7	27260.4	4387.69	24415.4	40017.2	57304.6	64682.5	37607.5	27401.2	27614.1	62825.8	56521.5	47288.2	59940.3	31167.6	34632.8	19979.6	37330.1	8374.56	29067.1	55310.2	41160.6	46086.7	0	0	0	0	0	0	0	0	0	0	0	0	0	0	0	0	0	0	0	0	0	0	0	0	0	0	1	0	0	0	0	0	0	0	0	0	0	0	0	0	0	0	0	0	0	0	0	0	0	0	0	0	0	0	0	0	0	0	0	0
25993	89.7013	2	684.37	1366.73	0.000725194	0.530607	69.37	QVAGEILSFFTR		AT3G26710.1	AT3G26710.1			| Symbols: CCB1 | cofactor assembly of complex C | chr3:9813550-9814606 FORWARD LENGTH=267	TRUE	4.1181	CCA1Ox__16	Col0_12	6.47358e-05	62.6226	35845.5	9846.31	20591.1	7154.15	16785.6	41059.5	44841.6	11417.8	45036.8	31489.2	64398.2	32989.3	25352.5	38194.2	47830.9	49184	37889.1	40749.4	32870.9	34617.9	64171.3	17518.3	22518.8	30714.8	27681.3	72897.6	51060.7	24401.8	34027.1	36688.3	111801	61454.9	47345.8	36441.3	54150.1	98923.8	106618	74762	45558.4	45683.2	70045.5	70486.3	58938.8	26111.6	31768.4	107456	94866.6	41324.7	42700.9	48585.8	100449	94874.4	64844.3	44329.2	52287.7	96152.2	70122.3	47472.1	38327.3	42888.4	28212.2	9662.71	15753.2	5789.75	11910.3	31039.2	33247.1	11121.2	39656.2	25114.2	51795.4	24983.7	20383.9	35613.7	38958.8	37394.6	43260.5	46081.2	27328.7	35457.9	48745.8	15493.1	22867.9	22701.7	31449.6	53178.7	49453.7	29637.6	33978.8	28228.6	84198.3	56956.3	46504	42541.2	53519.1	93849.3	95939.9	90273.3	44756	61347.1	65995.3	65982.3	60359.9	31196.4	34511.5	84820.4	109869	46970.9	52210.9	46848.4	99640.2	89783.6	54167.4	44329.2	48801.8	89751.4	54988.3	54206	40148.1	43042.3	0	0	0	0	0	0	0	0	0	0	1	0	0	0	0	0	0	0	0	0	0	0	0	0	0	0	0	0	0	0	0	0	1	0	0	0	0	1	0	0	0	0	0	0	0	0	0	0	0	0	0	0	1	0	0	0	0	0	0	1
26037	39.5466	2	514.256	1026.5	0.000110782	0.107923	24.85	AEVDISHSK	[N-term] Acetyl (Protein N-term)	AT3G57150.1	AT3G57150.1			| Symbols: NAP57, AtNAP57, CBF5, AtCBF5 | homologue of NAP57 | chr3:21154255-21155952 REVERSE LENGTH=565	TRUE	2.31708	Col0_32	CCA1Ox_20	0.00632722	42.3055	19110.1	20300.3	34526.7	18933.9	35508.9	27324.7	35155.5	27903.6	27256.6	27479	21023.9	26121.8	30640.7	26929.6	26062.4	35852.7	14964.4	23970.1	27555.9	30461.5	29803.6	34437.7	30726.4	18046.1	28546.1	53332	43133.8	30076.8	39437.3	39427.5	20880.8	13806.6	13884.1	29634.1	24989.7	29236.5	23677	24256.4	15590.3	23100.4	16015.1	15891.1	12385.2	19136.9	25220.9	28772.3	25020.5	8926.33	20892.1	36287.1	25153.1	20812.4	19127.7	29317.5	18160.4	22567	25984.5	22250.9	38541.3	24871.5	15040.6	19921.8	26414.6	15322.9	25195.5	20656.2	26065.5	27178.8	24000.2	21915.9	16909.5	19782.8	24635.8	25110.2	21228.1	27258.8	17085.8	27106.4	22909.8	31200.6	22639.4	30456.5	31202.8	13338.1	32432.1	38905.6	41776.3	36530.3	39381.3	30336.2	15725.5	12795.9	13637.2	34594.6	24698.5	27736.8	21305.7	29289	15315.7	31021	15089	14875.6	12683.8	22863.6	27398.7	22711.5	28977.2	10145.9	25545	34989.4	24950.7	19695.6	15978.3	29317.5	16949.7	21064.7	20376.4	25407.2	40372.2	24960.8	0	0	0	0	0	0	0	0	0	0	0	0	0	0	0	0	0	0	0	0	0	0	0	0	0	0	0	0	0	0	0	0	0	0	0	0	0	0	0	0	0	0	0	0	0	0	1	0	0	0	0	0	0	0	0	0	0	0	0	0
26390	39.223	3	636.997	1907.97	-0.000482958	-0.253127	26.56	LGSVQTDNTDRPIHEVK		AT2G36130.1	AT2G36130.1			| Symbols: | Cyclophilin-like peptidyl-prolyl cis-trans isomerase family protein | chr2:15166863-15168259 FORWARD LENGTH=164	TRUE	2.21038	Col0_20	CCA1Ox_12	0.0169774	70.9945	20034.9	15947.3	17562.5	21749.3	23108.1	20964.4	23846.4	25474.5	11216.7	11025.4	22031.1	24294.1	24343.2	14598.3	23895	22068.3	8164.61	18393.9	18953.1	20113.5	29021.4	30911.4	11993.1	11650.5	16411	22014	28399.9	10122.3	27728.7	16394.5	21003.9	6346.88	3294.28	6491.85	12249	15157.3	15381.4	23247.3	20012.4	21514.5	16525.4	22643.3	15474.5	18699	25574.1	23288.9	14238.3	13260.7	7367.06	23497.8	14344.5	15798.6	12648.3	15868.4	14117.8	16310.1	9781.19	6250.1	15585.7	16631	15768.5	15650	13436.2	17601.4	16396.5	15848.1	17680.6	24812.8	9876.63	8793.35	17719.6	18398.6	19572.4	13612.1	19462.7	16778.5	9322.06	20800.6	15757.5	20601.5	22045.2	27337.9	12179	8611.06	18645.1	16059.2	27506.1	12294.2	27689.3	12614.2	15818.2	5882.27	3235.7	7578.54	12106.3	14379.7	13840.8	28070.6	19659.9	28891.4	15569.9	21196.5	15847.6	22340.4	27782.4	18383.2	16489.9	15072.5	9007.79	22657.5	14229.1	14950.8	10565.7	15868.4	13176.6	15224.3	7670.18	7136.67	16326.1	16690.6	0	0	0	0	0	0	1	0	0	0	0	0	0	0	0	0	0	0	0	0	0	0	0	0	0	0	0	0	0	0	0	0	0	0	0	0	0	0	0	0	0	0	0	0	0	0	0	0	0	0	0	0	0	0	0	0	0	0	0	0
26513	70.2125	2	816.433	1630.85	-0.00435435	-2.66998	35.78	AVIAQLEEGNAFLEK		AT1G10370.1	AT1G10370.1			| Symbols: GST30, ATGSTU17, GST30B, ERD9 | Glutathione S-transferase family protein | chr1:3397274-3398273 REVERSE LENGTH=227	TRUE	2.89139	Col0_12	CCA1Ox_24	2.88013e-08	38.512	127394	98380.4	49287	78555.4	72484.2	106581	62797.9	67359.9	38952.1	52887.1	62387.1	65463.5	89237.8	55756.1	49360.1	60332.5	50246.4	52940.3	72879.7	52449.1	79662.4	62831.3	70657.8	66730.5	60339.5	60393.9	83781	40207.8	57315.7	76074.6	40410.5	41005.4	43198.4	35269.7	52667.5	35122.7	47284.4	32709.9	32647.1	39146.7	58638.3	52844.4	28356.3	24378.2	36930.9	40621.9	21497.1	21492.6	35273.2	28483.8	44157.6	34261.8	33072.9	28083.8	32342.4	51596.9	32465.4	28499.1	31457.5	35845.9	100266	96546	37706.9	63573.8	51431.5	80570.7	46560.6	65610.3	34298.5	42180.1	50177.8	49577.3	71749	51989.2	40204.3	45870.8	57369.6	59867.1	60591.8	53721.8	60513.1	55567.7	71753.2	49321.4	68553.6	44057.3	81144.3	48835.1	57234.2	58533.1	30433.5	38003.7	42430.3	41173.6	52053.8	33321	42548.6	39496.4	32072.1	52569.3	55247.7	49467.7	29040	29125.5	40119.8	32065	24896.5	24429.2	43129	27465.2	43802.3	32423.4	27627.3	28083.8	30186.2	48162.1	25458.6	32541.7	32951.9	35974.6	0	0	0	0	0	0	0	0	0	0	0	0	0	0	1	0	0	0	0	0	0	0	0	1	0	0	0	0	0	0	0	0	0	0	0	0	0	0	0	0	0	0	0	0	0	0	0	0	0	0	0	0	0	0	0	0	0	0	0	0
26587	57.8867	2	540.759	1079.5	0.000139611	0.129329	40.14	FIEDWGSAR		AT2G31490.1	AT2G31490.1			| Symbols: | unknown protein; Has 55 Blast hits to 55 proteins in 15 species: Archae - 0; Bacteria - 0; Metazoa - 0; Fungi - 0; Plants - 55; Viruses - 0; Other Eukaryotes - 0 (source: NCBI BLink). | chr2:13412060-13413002 FORWARD LENGTH=71	TRUE	1.79689	Col0_28	CCA1Ox_12	0.0578399	45.8775	12661.8	20904.2	19926.1	6894.94	15365.7	22217.6	21980.7	13409.8	11587.3	14338.3	28846.2	21285.3	15769.7	14087.1	14875.9	27951.5	14654.1	13645.3	29513.2	12183.5	32384.9	18586.7	19909.3	16538.7	18986.2	21458.7	17702.6	20696.5	19193.3	21963.1	13295.8	7469.33	9158.63	14645.7	14647.2	11518.2	10234.5	13460.5	16216.6	15340.4	8673.19	12182.7	11443.8	14130.4	12809.9	22294.8	24158.7	9222.97	9543.2	12642.9	12571.6	17075.4	20305.1	21185.8	11463.7	14922.7	23121.3	13344.7	29132.4	12443	9965.52	20514.4	15244.4	5579.97	10902.8	16795.6	16297.3	13061.5	10203	11435.5	23200.9	16120	12679.1	13135.4	12116.6	21251.5	16731.6	15430.7	24537.1	12479.2	24600.2	16438	20218	12224	21570.9	15654.1	17145.5	25137.3	19166	16898.8	10013.2	6922.56	8995.79	17097.3	14476.5	10927.3	9209.43	16253.2	15931	20600.4	8171.69	11404.2	11719.7	16882.2	13916	17598.5	27979	10483.1	11668.6	12190.8	12470.4	16159.2	16961.8	21185.8	10699.5	13929.3	18131.2	15237.7	30516.3	12487.7	1	0	0	0	0	0	0	0	0	0	0	0	0	0	0	0	0	0	0	0	0	0	0	0	0	0	0	0	0	0	0	0	0	0	0	0	0	0	0	0	0	0	0	0	0	0	0	0	0	0	0	0	0	0	0	0	0	0	0	0
26645	87.0392	2	810.983	1619.95	0.00177633	1.09653	55.09	LVNLVEIDPLASIPK		AT1G09760.1	AT1G09760.1			| Symbols: U2A' | U2 small nuclear ribonucleoprotein A | chr1:3159476-3161603 REVERSE LENGTH=249	TRUE	1.42859	Col0_28	Col0_24	0.0787005	29.7554	84894.9	81646.6	57219.7	57307.8	74236.8	54163.9	87996.8	54866.9	63314	51108	63337.7	69077.7	74160.7	52641.6	57935.7	59986.6	64832.3	53258.2	37814.4	67742	74604.6	84152.5	80451.4	84031.3	81954.9	70807	67591.1	73872.5	62095.5	81688.5	58626.3	100303	61027.3	54713.5	53895.1	57040.8	47371.2	70001.8	63491.7	63036.1	60828.2	56856.6	59923.5	71071	60807.6	50384.1	47529	67541.4	55388.5	69439.4	67247.5	63436.3	61174.9	59888.1	80433.7	63044.5	56592.5	89408.3	60234.7	54516.8	66816.6	80124.2	43775.9	46378.4	52675.1	40945.5	65243.9	53441.8	55749.8	40761.2	50942.4	52314.5	59626.7	49085.1	47189.2	45607.8	74023.3	60226.6	31438.7	69385.8	56671.1	74424	81698.6	62108.7	93111.6	51653.6	65463.9	89723.2	62007.3	62852.6	44151.9	92960.8	59942.3	63872.1	53267	54114.7	42626.7	84525.5	62373.5	84650.1	57311	53223.5	61368.5	84911.1	66058.2	39770.8	55045.1	76769.6	67724.1	66956.3	66706.3	60032.5	51102.2	59888.1	75071.4	58847.6	44378.5	102091	63096.2	54712.5	1	0	1	0	0	0	0	0	1	0	0	0	0	0	0	0	0	0	0	0	1	0	0	0	0	0	0	0	0	0	0	0	0	0	0	0	0	0	0	0	0	0	0	0	0	0	0	0	0	0	0	0	0	0	0	0	0	0	0	0
26651	70.1116	2	672.319	1342.62	0.00433999	3.23248	22.13	AYFDSADWALGK		AT5G64130.3	AT5G64130.3			| Symbols: | cAMP-regulated phosphoprotein 19-related protein | chr5:25664547-25665339 REVERSE LENGTH=140	TRUE	3.96063	Col0_32	CCA1Ox_12	5.55824e-07	75.7656	38546.6	29171.5	36311.6	22865.5	38008	38514.8	34343.9	29505.3	10668.7	41182.4	44915	30748.3	44254.3	23619.3	32423.9	43729.1	38674.1	24695.3	33802.2	26368.5	53481.4	28105.4	29459.7	35093.1	21411.1	44909.2	56387.6	24588.9	34055.5	36794.7	22227.7	3180.71	6590.13	11691.5	5982.93	18587.7	20987	11814.7	15259.8	10898.8	12100.6	23750.2	12502.8	10390.5	13808.7	38849.3	16549.5	18627.8	7799.49	15749.1	17598.2	21718	8774.43	22309.5	4944.68	11965.5	13737.6	5557.26	18666.3	4540.16	30338.2	28627.6	27780.1	18504.7	26968.8	29115.5	25463.8	28738.9	9394.06	32845.1	36125	23286.6	35581.4	22023.5	26409.6	33247.3	44156.7	27926.5	28102.9	27008.4	40625.5	24856.2	29916.5	25937.8	24325.9	32761.2	54613	29864.9	34007.1	28310.5	16739.8	2947.88	6472.96	13648.5	5913.21	17634.2	18885	14265.9	14991.1	14635.8	11400.9	22232.6	12804.3	12413.9	15001	30665.8	19166.6	21172.9	9536.53	15185.9	17456.6	20552.7	7329.68	22309.5	4615.03	11168.9	10772.7	6345.56	19553.1	4556.46	0	0	0	0	0	0	0	0	0	0	0	0	0	0	0	0	0	0	0	0	0	0	0	0	1	0	0	0	0	1	0	0	0	0	0	0	0	0	0	0	0	0	0	0	0	0	0	0	0	0	0	0	0	0	0	0	0	0	0	0
26824	71.592	2	711.868	1421.72	-0.00160058	-1.1258	29.5	LPMSVIDDYTIR		ATCG01090.1	ATCG01090.1			| Symbols: NDHI | NADPH dehydrogenases | chrC:119244-119762 REVERSE LENGTH=172	TRUE	5.72764	Col0_12	CCA1Ox__16	4.6621e-10	49.9876	33437.5	72442.6	49947.1	55544.6	56477	46696.6	35232.1	45515.6	29149.7	36721.8	37001.7	39915.9	40839.2	39906.2	48891.8	66278.7	40082.1	23826.4	46172.3	30772.3	54939.9	54034	31989.6	44954.6	53917.8	58871.1	70664.2	44906.8	40215.6	50991.6	8554.35	11095.9	10947.2	25656	23477.3	6399.33	8380.86	8158.05	17081.5	6744.55	9666.37	11305.6	11665.2	25877.9	20389.2	22792.3	20754.4	20022.5	4967.68	32917.6	23613.3	21046	17799.3	24266.2	6619.5	17773.4	30034.7	16073.7	38302.9	17104.9	26317	71091.8	38212	44951.4	40073.5	35300.6	26122.3	44333.4	25667.2	29287.5	29760.4	30229.4	32835.5	37210.1	39822.8	50391.7	45764.4	26943.9	38387.4	31519	41733.4	47787.3	32485.6	33226.6	61257.7	42946.4	68440.3	54542.3	40158.5	39233.9	6442.35	10283.6	10752.5	29950.6	23203.7	6071.06	7541.47	9850.64	16780.7	9057.14	9107.44	10583.1	11946.5	30917.3	22149.7	17991.1	24036.4	22758.1	6074.04	31740.5	23423.3	19916.7	14868.5	24266.2	6178.2	16590.2	23552.5	18353.8	40122.5	17166.3	0	0	0	0	0	0	0	0	0	0	0	0	0	0	0	0	0	0	0	0	0	0	0	0	1	0	1	0	0	0	0	0	0	0	0	0	0	0	0	0	0	0	0	0	0	0	0	0	0	0	0	0	0	0	0	0	0	0	0	0
26862	50.7458	2	806.419	1610.82	-0.00310484	-1.92748	50.61	QVLSDLQENPAAAQK		AT1G62740.1	AT1G62740.1			| Symbols: Hop2 | stress-inducible protein, putative | chr1:23231026-23233380 FORWARD LENGTH=571	TRUE	2.01655	Col0_32	CCA1Ox_28	0.0206921	47.8287	42034.6	57811.9	41819.1	31004.3	56199.6	29573.5	39590.9	41583.6	35831.3	45473.6	25593.6	41180.2	49021	34067.5	31065.8	34159.6	38020.7	41564.9	26594.2	52615	44590.2	23820.9	45180.3	43412.5	43380.1	39003.9	34219	68826.9	46538.4	63785.3	19789.3	26909.6	26913.2	34754.3	29665.7	8349.46	35014.2	35634.7	29911	50574.2	36750.2	34332.1	20647.7	42152.5	35185.9	33506.1	20230.5	25729.1	31960.3	36236.2	24379.8	26384.5	26974	23524	23889	26601	24399.8	30472.6	45752.2	15331.5	33083.4	56733.9	31993.6	25091.3	39876.7	22356.2	29354.1	40503.5	31550.5	36267.5	20584.9	31186.9	39413.9	31765.8	25303.4	25971.6	43410.6	47003.3	22110.2	53891.7	33871.6	21067	45880.7	32086.8	49285.5	28453.3	33142.1	83595	46472.3	49077.5	14903.4	24939.7	26434.7	40572	29320	7921.15	31507.3	43028	29384.2	67915.2	34625.2	32138.3	21145.5	50361.1	38224.1	26448.1	23429.7	29244.5	39078.2	34940.4	24183.6	24968.8	22532.6	23524	22296.4	24830.1	19133.7	34795.2	47925.7	15386.5	0	0	0	0	0	0	0	0	0	0	0	0	0	0	0	1	0	0	0	0	0	0	0	0	0	0	0	0	0	0	0	0	0	0	0	0	0	0	0	0	0	0	0	0	0	0	0	0	0	0	0	0	0	0	0	0	0	0	0	0
26876	42.2875	2	635.305	1268.6	0.00594127	4.68337	20.23	EVVLDSVVSDK	[9] Phospho (ST)	AT4G11140.1	AT4G11140.1			| Symbols: CRF1 | cytokinin response factor 1 | chr4:6794930-6795793 REVERSE LENGTH=287	TRUE	2.75769	Col0_32	CCA1Ox_24	2.64946e-05	50.6059	21033.6	25830.4	36884.9	24165.8	23547.7	39044.1	19631.6	46227.7	16152.8	59746.3	21319.6	44854.9	34574.9	29993.8	30919.7	28563	23545	22168.5	33273.8	26989.1	32619	38729.3	40241.6	47936.7	40806.4	34587.9	50348.9	44452.3	58975.2	24590.2	23981.1	28961.5	8467.74	18692.2	16575.4	14851.9	31567.5	20683.4	18575	23864.2	14830.1	20114.3	25857	20262.5	23967.5	10713.5	16481.6	11159.6	16815.7	22051.5	16551.8	23179.5	34607.1	12738.8	18913.4	22444.8	18677.2	16221.2	10843.2	21122.1	16554.5	25348.7	28218.7	19557	16708.4	29515.6	14555.6	45027	14223	47650.7	17147.3	33969.9	27798.9	27967.4	25184.4	21716.5	26882.9	25069	27663.7	27644	24778	34252	40865.4	35430.6	46361.5	25231.8	48764.3	53990.3	58891.4	18920.1	18060.3	26841.5	8317.18	21821.1	16382.2	14090	28405.9	24974.7	18247.9	32046.7	13972.6	18829	26480.4	24208.4	26037	8456.74	19088	12684.3	20560.8	21263	16418.6	21935.7	28908.9	12738.8	17652.5	20950.7	14646.2	18522.2	11358.4	21198	0	0	0	0	0	0	0	0	0	0	0	1	0	0	0	0	0	0	0	0	0	0	0	0	0	0	0	0	0	0	0	0	0	0	0	0	0	0	0	0	0	0	0	0	0	0	0	0	0	0	0	0	0	0	0	0	0	0	0	0
26959	55.1582	2	737.855	1473.7	0.00143561	0.97416	46.91	SDGGDIELDQLNAK		AT2G24420.1	AT2G24420.1			| Symbols: | DNA repair ATPase-related | chr2:10380147-10382624 FORWARD LENGTH=440	TRUE	1.51497	Col0_32	CCA1Ox_12	0.103902	30.086	50919.2	58818.1	61775.7	80005.8	79921.3	59595.4	67827.6	52244.3	63436.3	54252.6	61239.7	68080.4	79246	45993.9	69281.9	69780.7	46653.6	56613.5	50380.9	68823.7	67830.1	44970	49557.6	94319.7	74277.9	68397.4	54790.4	96479.7	84862.6	99971.4	38840.1	52940	50280.3	62995.5	61946.6	74606.4	60212.2	65709.3	59785.1	52909.6	50979.1	54177	70181.8	62454	59396.2	47367.2	43652.9	57313.3	68078	58107.4	52514.6	51966.4	59039.5	51412.3	62947.5	63968.3	54370.9	66183.5	60828.6	46700.1	40076	57721.3	47261.5	64747.5	56708.6	45051.5	50289.8	50887.4	55857.5	43269.2	49255	51559.2	63715.4	42886.5	56430.8	53054.3	53267.4	64021	41886.4	70493.7	51525	39771.2	50325.9	69713	84389.5	49895.8	53066.1	117181	84741.9	76919.8	29250.8	49064.7	49386.4	73540.4	61224.8	70779.3	54181.6	79342.4	58732.1	71051.3	48031.4	50715.1	71874.1	74616	64524.9	37389.4	50556	65144	83239.8	56029.5	52092	49178	49318.3	51412.3	58751	59709.9	42636.4	75571.6	63718.3	46867.7	0	0	0	0	0	0	0	0	0	0	0	0	0	0	0	0	0	0	0	0	0	0	1	0	0	0	0	1	0	0	0	0	0	0	0	0	0	0	0	0	0	0	0	0	0	0	0	0	0	0	0	0	0	0	0	0	0	0	0	0
26967	83.9432	2	903.956	1805.9	0.00269875	1.49441	53.54	YNGWVTELQDIELAR		AT3G04870.1	AT3G04870.1			| Symbols: ZDS, PDE181, SPC1 | zeta-carotene desaturase | chr3:1342842-1346189 FORWARD LENGTH=558	TRUE	1.72763	Col0_24	CCA1Ox__16	0.147767	76.821	126697	114126	74126.7	116385	101058	135566	78073.3	80037.1	76347.8	85456.3	103914	82422.6	90455.7	90068.1	68594.2	102768	101572	215932	92597	96670.6	98308.3	100149	86276.3	97696.6	84602.7	108807	90419.2	144546	104051	93972.5	79946.1	55384.5	75119.8	82004.9	70835.7	84281.9	70771.3	59084.7	71831.2	66849	90329.6	71078.2	79941.7	271107	61001.6	112144	61924.4	144666	83138.1	68791.1	67581.2	115571	70365.1	73880.5	96628.5	88316.3	77060.4	77441.2	80751.4	95023.1	99716.8	111998	56710.6	94188.8	71705.9	102482	57886.3	77958.3	67226.4	68155.8	83577.5	62420.9	72728.2	83982.9	55870.7	78134.2	115971	244185	76984.7	99016.3	74676.9	88571.4	87613.9	72208.9	96119.9	79374.3	87573.6	175560	103903	72304.1	60208	51330.3	73784.2	95731.9	70010.3	79958.4	63683.2	71343.3	70566.1	89770.2	85106.5	66536.4	81869.2	323901	66268.9	88520.8	71716.9	164432	101654	66331.1	67037.4	109370	58779.1	73880.5	90186.5	82437.1	60428.9	88426.2	84587.5	95364.2	0	0	0	0	0	0	0	0	0	0	0	0	0	0	0	0	0	0	0	0	0	0	1	0	0	0	0	0	0	0	0	0	0	0	1	0	0	0	0	0	1	0	0	0	0	0	0	0	0	0	0	0	0	0	0	0	0	0	0	0
27002	59.7655	2	489.748	977.481	-0.000337653	-0.345431	48.65	LGEDFLER		AT3G47560.2	AT3G47560.2			| Symbols: | alpha/beta-Hydrolases superfamily protein | chr3:17525575-17526977 REVERSE LENGTH=318	TRUE	1.58442	Col0_12	CCA1Ox_20	0.135908	46.5563	16568.8	20643.2	23288.4	15601.1	14959.6	17678.2	23755.4	15715.5	10758.9	15764.2	18989.8	20046.1	20125.5	13234.5	15249.9	24879.9	14036	16216.3	20035.2	8325.99	13985.6	13847.5	17277.4	11689.6	12915	13404.2	17100.1	14403.3	14374.9	12209.3	15972	12974	11162.1	15350.1	18718.7	9596.31	14857.8	14534.8	16380.1	11513.3	9357.38	11213.2	14516.4	11693.7	10692	15088.5	22291.5	6936.08	8538.87	12406.8	15629.9	12659.4	18577	17550.4	11626.2	10694.4	15950.3	7090.68	14765.1	13141.8	13040.5	20258.3	17816.8	12625.7	10614.7	13363.9	17613.1	15307.3	9473.56	12572.7	15273.4	15181.5	16181.3	12340.4	12421.2	18916.2	16025.8	18338.1	16657.2	8528.02	10623.7	12246.7	17545.3	8639.92	14673.1	9778.32	16562	17493.8	14354.5	9394.06	12028.7	12024.3	10963.6	17919.6	18500.6	9104.04	13369.7	17550.5	16091.6	15460.9	8816.31	10496.7	14866.5	13970.9	11615.3	11910.2	25816.6	7883.76	10440.6	11963.2	15504.1	11980.1	15518.2	17550.4	10851.1	9982.48	12507.9	8096.49	15466.5	13189	1	0	1	0	0	0	0	0	0	0	0	0	0	0	1	0	0	0	0	0	0	0	0	0	0	0	0	1	0	0	0	0	0	0	0	0	0	0	1	0	0	0	0	0	0	0	0	0	0	0	0	0	0	0	0	0	0	0	0	0
27021	47.1958	2	429.774	857.533	-0.000191792	-0.223656	22.49	KLLDITR		AT1G13360.1	AT1G13360.1			| Symbols: | unknown protein; BEST Arabidopsis thaliana protein match is: unknown protein (TAIR:AT3G25870.1); Has 69 Blast hits to 69 proteins in 16 species: Archae - 0; Bacteria - 0; Metazoa - 6; Fungi - 0; Plants - 63; Viruses - 0; Other Eukaryot	FALSE	3.77142	CCA1Ox_28	Col0_12	0.000241078	79.1425	1297.19	5287.06	9218.35	3659.49	6278.68	1809	5362.43	2854.21	14449.6	13887.7	4629.11	10224.6	4290.01	15885.4	21158.6	3467.25	13491.7	18153.4	15887	15594.4	2471.62	8710.75	4695.22	14172.2	12479.8	9754.98	3100.61	3837.91	12737.1	15042.9	14068.6	17961.8	16596	18647.9	13216.2	18982	19008.3	20976.6	17025.1	10872.2	16362.7	16392.5	18656.2	13567.8	16532.3	22156.8	22825.1	17512.7	13911.9	15185	11927	26118.1	25832.2	17330.4	15871.6	15553.8	25089.9	14158.1	12680.7	21399.8	1020.95	5188.47	7052.48	2961.58	4455.07	1367.53	3975.9	2780.08	12723.3	11076.1	3723.18	7743.37	3449.25	14812.1	17233.9	2636.15	15404.3	20528.6	13208.4	15972.8	1877.49	7703.74	4768.01	10474.8	14178.7	7116.24	3003.03	4661.41	12719	11574.2	10595.2	16647	16300.9	21769.4	13062.2	18008.3	17104.5	25328.7	16725.2	14600.1	15416.5	15345	19106.1	16210	17959.8	17489.5	26434.6	19905.4	17010.3	14641.9	11831.1	24716.6	21578.8	17330.4	14813.5	14518.4	19674.9	16166.4	13283.1	21476.6	0	0	0	0	0	0	0	0	0	0	0	0	0	0	0	0	0	0	0	0	0	0	0	0	0	0	0	0	0	0	0	0	1	0	0	0	0	0	0	0	0	0	0	0	0	0	0	0	0	0	0	0	0	0	0	0	0	0	0	0
27023	38.5734	2	709.321	1416.63	0.00109346	0.771874	34.12	LSDNNATYYSNR		AT3G17970.1	AT3G17970.1			| Symbols: atToc64-III, TOC64-III | translocon at the outer membrane of chloroplasts 64-III | chr3:6148030-6151794 FORWARD LENGTH=589	TRUE	2.09004	CCA1Ox_20	Col0_20	4.90439e-08	28.2796	12211.6	23974.5	16290.2	14779.8	18166.4	19962.6	17144.1	13261.4	24501.1	15853	13888.8	14630.2	16310.7	19824.6	17897.6	16721.8	19092.2	29000.5	14231.7	22667.7	13460.5	19451.5	16508.7	20259.2	21279.1	17845.8	18132.3	23518.1	33315.8	29724.4	25979	27638.9	29525.6	27036.3	38058.9	33148.3	23777.9	32590.9	28145.3	36827.8	38570.9	39658.6	32492.4	36785.7	25029.2	38369.8	32386.1	29719.5	35444.6	22900.5	37059.4	32722	24657.3	22394.7	32274.6	37348.5	25585.6	42417.4	29061.8	22536.9	9611.12	23527.5	12462.8	11961.1	12890.1	15090.8	12711.3	12917	21573.9	12643.6	11170.7	11079.9	13114.1	18485.2	14577.8	12713.6	21798.7	32795	11832.2	23217.7	10224.8	17202.8	16764.6	14973.9	24175.9	13018.5	17561.6	28564.3	33268.5	22870.5	19565	25615.7	29000.6	31562	37615.4	31447.9	21396.4	39352.7	27649.6	49455.3	36340.6	37124.5	33275.9	43949.2	27190.4	30287.3	37507.5	33780	43338.5	22081.6	36761.2	30966.2	20597.4	22394.7	30123	34862.2	20063.6	48434.3	30442.4	22617.8	0	0	0	0	0	0	0	0	0	0	0	0	0	0	0	0	0	0	0	0	0	0	0	0	0	0	0	0	0	0	0	0	0	0	0	1	0	0	0	0	0	0	0	0	0	0	1	0	0	0	0	0	0	0	0	1	0	0	0	0
27123	53.4863	2	899.9	1797.78	0.00230154	1.28021	20.32	QDVTTSSVHEDLYPK	[7] Phospho (ST)	AT3G05270.1	AT3G05270.1			| Symbols: | Plant protein of unknown function (DUF869) | chr3:1500803-1502926 REVERSE LENGTH=615	TRUE	1.54967	CCA1Ox__16	CCA1Ox_32	0.243161	33.3379	129646	92784.3	72549.6	56917	76814.9	100740	77730.1	80560.2	94383	81163.2	84159.7	72319.3	77115.1	115955	80734	105198	65818.9	58132.8	86725	88779.7	90096.5	65899.5	63371.1	93159.7	98541	118764	111835	66213.8	78343.2	129768	93540.8	87898.1	92488.7	86743.2	88567.4	84577.3	109888	68008.7	114813	130070	125366	90434	94995.9	61414	55891.5	81024.3	57466.5	50996.7	83022.6	86008.6	99916	59369.7	58322.7	64000.6	103777	85601.1	36182.9	87235.2	65913.7	52463.3	102038	91054.2	55504	46062.1	54504.3	76155.3	57631.9	78467.8	83107	64731.8	67689.5	54769.4	62002.1	108121	65758.7	79982.2	75149.7	65739.1	72102.7	90933.9	68439	58281.2	64353.5	68855.6	111956	86637.9	108316	80421.1	78231.9	99846	70446.3	81463.8	90844.3	101263	87535.4	80238.7	98882.2	82118.8	112791	174668	118117	84655.3	97286.5	73373.5	60717.5	63956.7	66554.1	57964.4	101513	82932.9	99112	56184	48719.5	64000.6	96858.2	79902.7	28373.8	99609.5	69044.9	52651.6	0	0	0	0	0	0	0	0	0	0	0	0	0	0	0	0	0	0	0	0	0	0	0	0	0	1	0	0	0	0	0	0	0	0	0	0	0	0	0	0	0	0	0	0	0	0	0	0	0	0	0	0	0	0	0	0	0	0	0	0
27295	61.2311	2	450.774	899.533	0.000565035	0.628143	33.56	LIDELGLK		AT1G53580.1	AT1G53580.1			| Symbols: GLX2-3, ETHE1, GLY3 | glyoxalase II 3 | chr1:19991542-19993250 REVERSE LENGTH=294	TRUE	2.84508	Col0_28	CCA1Ox_24	0.187468	115.967	5187.54	4921.9	16411.9	6813.96	16563.7	4845.42	14070.2	10353.3	8233.15	10844.6	22205.8	15119.3	7850.47	13044.3	13674.1	18910	11038.8	11752.7	16984.7	5491.53	14766	74353.6	11299.6	9279.66	11422.8	8107.51	12170.5	8756.95	9781.25	8006.22	14121.9	9648.35	5728.69	9815.23	16605.9	5702.99	14854.9	11214.8	11005.5	9514.36	3909.18	9642.99	15506.8	5399.04	9485.76	11347.4	6336.21	7645.6	5605.23	11637.8	10534.5	13572.2	17898.4	11054.1	13701.5	19125	27564.9	9276.65	12565.6	11447.9	4082.86	4830.13	12555.9	5514.44	11752.9	3662.92	10432.1	10084.4	7249.53	8649.11	17860.1	11450.3	6311.94	12163	11137.7	14377.3	12603.7	13290.5	14121	5624.78	11216.5	65757.9	11474.7	6858.73	12977.9	5914.42	11787.5	10635.9	9767.34	6160.13	10635.3	8942.07	5626.84	11458.2	16412.4	5410.44	13367.1	13541.6	10811.7	12776.7	3683.14	9026.81	15880.7	6450.42	10304.8	8957.11	7338.2	8690.21	6853.58	11221.7	10449.7	12843.9	14951.3	11054.1	12788.1	17851.9	21615.8	10592.5	13162.5	11489	0	0	0	0	0	0	0	0	0	0	0	0	0	0	0	1	0	0	0	0	0	0	0	0	0	0	0	0	0	0	1	0	0	0	0	0	0	0	0	0	0	0	0	0	0	0	0	0	0	0	0	0	0	0	0	0	0	0	0	0
27613	94.817	2	669.366	1336.72	-0.00275447	-2.06062	20.31	STNRQITFSKR		AT1G77950.1	AT1G77950.1			| Symbols: AGL67 | AGAMOUS-like 67 | chr1:29307029-29309667 FORWARD LENGTH=252	TRUE	1.5507	Col0_28	CCA1Ox_20	0.109403	37.908	137233	111579	113701	91964.1	91470.7	103167	124428	85626	94579.6	81500.8	102018	138865	103515	78148.3	75660.1	97930.6	72875.6	70743	85630	87872.6	147268	130766	91148	111058	86995.8	152265	121044	44468.7	93895	115100	101665	144736	83692.4	88164.4	86595	105871	88423.5	99834.8	79747.5	75105.8	82767	66244	78398.1	51948	86436.5	73701.4	77850.9	53184.5	70513.1	104772	106067	93439.7	84440.1	96059.3	74244.1	114103	71467.9	86448.1	102625	79231.8	108009	109499	86987	74425.2	64903.5	77989.9	92255.1	83402	83280	65001.1	82052.8	105166	83228.5	72868.5	61625.9	74456.6	83206.8	79999.2	71192.3	90004.8	111867	115649	92561	82084.5	98838.7	111077	117235	54010.3	93761.5	88560.3	76565	134141	82204.4	102922	85585.9	100440	79567.4	120548	78343	100858	77981.2	62011.1	80288.5	62064.1	93900.1	58176.4	90162	60451.1	86217.2	101025	105213	88425.9	70536.6	96059.3	69294.4	106507	56043.5	98710.7	107501	79516.2	0	0	0	0	0	0	0	0	0	0	0	0	0	0	0	0	0	0	0	0	0	0	0	0	0	0	0	0	0	0	0	0	0	0	0	0	0	0	0	0	0	0	0	0	1	0	0	0	0	0	0	0	0	0	0	0	0	0	0	0
27719	78.2285	2	771.45	1540.89	-0.000431007	-0.279714	22.71	LVFTDPIQTLAPVK		AT3G57890.2	AT3G57890.2			| Symbols: | Tubulin binding cofactor C domain-containing protein | chr3:21438271-21441695 FORWARD LENGTH=609	TRUE	1.52004	CCA1Ox__16	Col0_24	0.00141251	23.4652	50138	74262.1	58978.6	47878.4	66210.1	47602.7	57543	53140.6	59357.4	47495.6	41104.5	60058.4	54213.9	43646.8	57737.4	57412.2	40533	41035.1	40712.8	58225.4	55423	52663.6	41398.8	54411.2	49810.6	68605.1	46926.3	67536.3	45736.1	64974.6	65317.9	92847	74549.7	53221.9	58616.3	74837.1	60074.9	94391.2	59041	73302.1	66898.9	77769.4	62904.7	65334.7	59629.5	81956.2	48578.7	70084.6	76245.1	73783.4	77722.2	71403.3	55704.4	72338.4	69764.8	61022.8	47852	88690.8	58594	65133.7	39461.2	72877.4	45121.5	38747.3	46979.7	35985.5	42664.4	51760.4	52265.9	37880.1	33060.2	45483.9	43589.1	40698	47027.7	43650.5	46279.2	46404.3	33848.4	59638.3	42100.4	46575.4	42040.6	40216.1	56591.4	50047.3	45449.4	82027.4	45671	49992.6	49191.4	86050.5	73224.2	62130.9	57933.3	70998.2	54058.1	113975	58001.1	98436.1	63030.7	72800	64421.5	78057.7	64778.4	64692.3	56260.8	79660.3	93225.8	71144.9	77096.8	67571.9	46532.4	72338.4	65113.7	56960.5	37524.4	101272	61377.5	65367.5	0	0	0	0	0	0	0	0	0	0	0	0	0	0	0	0	0	0	0	0	0	0	0	0	0	0	0	0	0	0	0	0	0	0	0	1	0	0	0	0	0	0	0	0	0	0	0	0	0	0	0	0	0	0	0	0	0	0	0	0
27791	49.0302	2	547.832	1093.65	-0.000679271	-0.621105	22.02	LHETALVIAK		AT4G28706.4	AT4G28706.4			| Symbols: | pfkB-like carbohydrate kinase family protein | chr4:14167805-14172254 FORWARD LENGTH=440	TRUE	1.77597	Col0_20	CCA1Ox_32	0.00285923	30.9479	25786.9	14903.9	21351.5	23124.8	35058.5	26989.9	14134.4	24001.2	25912.5	31050.3	26616.5	17480.2	22948.3	27048.8	30433.1	18733.6	18697.5	17880.6	22899	24397.7	22865.3	34151.8	19777.2	24749.2	21392.4	23003.6	29349.1	12063.8	30607.7	28581.4	16321.3	11453.8	18560.7	19888.6	26633.9	12866.8	20050.5	21656.7	18821.9	18999	14442.2	21907.5	15534.9	13637.6	24479.9	19803.9	15605	14480	11924.4	20685.4	12265.9	14387.8	15119.6	16998.3	16855.1	12795.3	17144.8	9292.35	15736.9	15148.2	20295.6	14626	16334.9	18714.5	24876	20403.1	10479.7	23377.8	22816.7	24764.2	21407.6	13238.3	18450.9	25221.3	24788.1	14243.2	21348.2	20220.2	19038.1	24989.7	17368.9	30203.6	20083.8	18292.5	24304.6	16781.1	28425.5	14652.2	30564.2	21991.1	12291.7	10615.4	18230.7	23217.8	26323.5	12206.7	18042.4	26150	18490.5	25513.4	13607.1	20507.6	15909.4	16293.3	26593.7	15632.3	18072.7	16458.4	14580.1	19945.7	12167.2	13615.8	12630.1	16998.3	15731.4	11943.5	13444.6	10610.5	16484.5	15202.6	0	0	0	0	0	0	0	0	0	0	0	0	0	0	0	0	0	0	0	0	0	0	0	0	0	0	0	0	1	0	0	0	0	0	0	0	0	0	0	0	0	0	0	0	0	0	0	0	0	0	0	0	0	0	0	0	0	0	0	0
27814	38.2643	2	896.884	1791.75	-0.001358	-0.757917	67.33	ADESQYSSDTYSNKR	[N-term] Acetyl (Protein N-term)	AT2G25970.1	AT2G25970.1			| Symbols: | KH domain-containing protein | chr2:11071844-11075604 REVERSE LENGTH=632	TRUE	1.47377	Col0_12	Col0_24	0.446054	30.4505	91268.6	86211.8	82624	79841.6	99588.5	84160	90302.2	85536	60616.1	41363.6	72392.7	81740	82393.4	62561.6	56356.9	78506.2	48692.9	51580.1	69214.7	50244.1	73768	67937.5	75416.1	60996	59125.1	85497.8	59127.1	69046.9	58589.4	73741.6	65365.9	79522.5	63781.5	57428.9	70987.2	63713	62201.5	69278.5	71254.5	118332	102942	66516.7	71693.8	69583.9	48197	72909.8	62277.3	59643.9	77266.8	84543.9	92577.6	44776.5	75191.1	75415.7	66253.1	93050.5	68179	96250.7	69966.6	59497.9	71833.1	84604.3	63211.4	64614.7	70663.5	63621.2	66953.3	83314.3	53374.2	32989.6	58225.3	61903.9	66246	58334.9	45903.3	59688.3	55595.8	58328.9	57544.8	51463.3	56035.6	60083.5	76585.2	45083	67173.9	62370.5	57266.3	83862.2	58506.2	56738.1	49227.6	73701.4	62647.5	67042	70160	60444.7	55971.7	83652.1	69999.6	158906	96989.9	62266.3	73422.6	83134.4	52358.7	57551.5	72125.6	67793	94475.1	81520.6	91832.7	42373.9	62810.5	75415.7	61836.2	86856.2	53464.4	109904	73290.4	59711.4	0	0	0	0	0	0	0	0	0	0	0	0	0	0	0	0	0	0	0	0	0	0	0	0	0	0	0	0	0	0	0	0	0	0	0	0	0	0	1	1	0	0	0	0	0	0	1	0	0	0	0	0	0	0	1	0	0	0	1	0
27921	32.2039	2	664.346	1326.68	-0.000602571	-0.454195	46.6	LVSSQHVDSVEK		AT5G44070.1	AT5G44070.1			| Symbols: CAD1, ARA8, ATPCS1, PCS1 | phytochelatin synthase 1 (PCS1) | chr5:17734876-17737672 FORWARD LENGTH=485	TRUE	2.25055	Col0_28	CCA1Ox_28	0.182015	65.78	38860	49265.3	59197.7	74047.5	69268.8	103147	61584.1	56538.6	54078.8	13251.5	51226.5	56423.9	52174.4	39539.7	60553.1	50095.6	48433.7	36303.7	35903.2	70927.5	97763.2	80808.7	53469.1	45183.6	52755.6	79002.8	76891.1	39138.6	59002.7	28535	42058.3	38640.5	46540	30073.3	40979.6	32933.8	62995	138278	36986	53797.6	46784.6	51967.2	30424.8	40192	40480.2	87256.1	42280.3	37222.3	28244.2	53159.8	33984	30530	30114.6	24299.8	27694	29403.1	39880.7	75410.8	41919.3	27062.7	30584.8	48346.7	45289.1	59925.5	49150	77974.3	45660.6	55070	47617.9	10568.8	41201.3	42731.4	41949.2	36868.3	49321.1	38087.7	55299.9	41053.8	29849.7	72648.6	74262.8	71466.7	54298	33395.8	59937.3	57632.4	74471.2	47536.5	58918.9	21955.3	31674.4	35811.9	45712.6	35107.4	40502.1	31244.4	56685.7	166967	36334.6	72243.8	44079.4	48646.5	31158.5	48018.8	43975.5	68875.8	48966.4	42307.9	34534.5	51258.8	33710.6	28891.8	25156.1	24299.8	25847.7	27445.8	31273.5	86107.9	43910.7	27159.8	0	0	0	0	0	0	0	0	0	0	0	0	0	0	0	0	0	1	0	0	0	0	0	0	0	0	0	0	0	0	0	0	0	0	0	1	0	0	0	0	1	0	0	0	1	0	0	0	0	0	0	1	0	0	0	0	0	0	0	0
110691	33.0408	2	664.345	1326.67	-0.00319585	-2.40891	54.08	LVSSQHVDSVEK		AT5G44070.1	AT5G44070.1			| Symbols: CAD1, ARA8, ATPCS1, PCS1 | phytochelatin synthase 1 (PCS1) | chr5:17734876-17737672 FORWARD LENGTH=485	TRUE	28.2173	Col0_12	Col0_32	0.904293	189.866	60221.6	0	4358.74	3053.67	969.579	993.339	766.991	452.634	1429.3	67.5522	6960.26	1629.81	0	312.958	2415	750.599	1253.99	601.608	500.65	2746.62	0	548.268	745.78	1141.96	0	0	495.897	389.57	837.606	708.181	1003.06	6699.36	999.505	0	2874.77	0	1685.11	402.126	971.239	5683.37	467.207	375.558	235.513	1360.64	483.598	9184.2	782.722	0	255.403	835.856	2588.62	402.724	3803.59	531.412	2810.03	0	234.529	430.439	2336.23	604.541	47397.5	0	3334.65	2471.29	687.969	750.92	568.675	440.877	1258.54	53.8763	5598.12	1234.3	0	291.814	1967.04	570.68	1431.76	680.324	416.238	2813.26	0	484.885	757.341	844.036	0	0	480.291	473.159	836.416	544.887	755.415	6208.96	981.735	0	2841.27	0	1516.33	485.557	954.134	7632.09	440.192	351.56	241.192	1625.6	525.356	7249.57	906.499	0	312.284	805.966	2567.79	381.115	3177.31	531.412	2622.69	0	183.912	491.496	2447.21	606.711	1	0	0	0	0	0	0	0	0	0	0	0	0	0	0	0	0	0	0	0	0	0	0	0	0	0	0	0	0	0	0	0	0	0	0	0	0	0	0	0	0	0	0	0	0	0	0	0	0	0	0	0	0	0	0	0	0	0	0	0
28046	93.6549	2	929.02	1856.02	0.00107503	0.57921	42.61	LLFLWPNPSFIDPAVK		AT3G20680.1	AT3G20680.1			| Symbols: | Domain of unknown function (DUF1995) | chr3:7230147-7231163 REVERSE LENGTH=338	TRUE	2.66859	Col0_28	CCA1Ox_24	0.000605167	57.222	63043.4	76980.1	44656.4	58059.1	51983	62069.3	72500.9	56641.1	43412.1	42236.3	50568.4	46133.7	63547.7	46607.7	49355.1	58874.5	50496.1	46483.4	42814.6	67187.8	61935.9	49686.7	48707.7	66921.1	68006.2	72254.1	51615	55974.6	39314.6	62008.8	43897.9	30886.6	31481.5	40144.8	12743.6	33081.6	34926.4	38333	16002.2	4486.13	19655.8	18963.7	19042.7	32196.1	45626.9	30075.3	1672	19078.7	26573.9	33241.9	32202.3	31252.9	30000.1	45277.4	39132.7	44693.6	28211.2	14570.9	56085.9	37431.6	49618.4	75544.8	34164.3	46986.4	36884.8	46921.6	53754.8	55169.9	38225.6	33685.6	40672	34938.4	51093.6	43458.9	40200.2	44762.3	57654.7	52565.4	35595.9	68818.1	47047.7	43942.6	49462.8	49462.3	77264.1	52709.3	49990.6	67985	39258.7	47710.7	33059.9	28625.6	30921.7	46864.8	12595.1	31384.6	31428.3	46286.2	15720.4	6024.34	18519.3	17752	19501.9	38465.9	49566.7	23740	1936.41	21685.5	32492.2	32053.2	31943.2	29576	25060.4	45277.4	36523.9	41718.3	22122.6	16637.8	58750.3	37566	0	0	0	0	0	1	0	0	0	0	0	0	1	0	0	0	0	0	0	0	0	0	0	0	1	1	0	0	0	0	0	0	0	0	0	0	0	0	0	0	0	0	0	0	0	0	0	0	0	0	0	0	0	0	0	0	1	0	0	0
28439	75.9223	3	784.715	2351.12	0.00629574	2.67776	42.77	GFGFITPSDGGDDLFVHQSSIR		AT2G21060.1	AT2G21060.1			| Symbols: ATGRP2B, ATCSP4, GRP2B | glycine-rich protein 2B | chr2:9036983-9037588 REVERSE LENGTH=201	TRUE	1.66401	CCA1Ox_24	Col0_16	0.0479624	40.0539	58929	69401.6	65671.9	46112	85778.3	69935.2	66063.8	55098.7	63307.4	54225.6	95628.5	87514.9	58714.1	68845	71139.5	83355.5	82977.9	78415.1	78980.6	64555.2	98142.6	95380.6	62759.1	75317.8	64895.9	56202.2	87719.5	66316.6	73911.1	67567.8	80392.5	80268.1	67406.8	84345.9	90794.2	87524.2	94776.7	68551.4	59884.7	67388.6	85209.2	90184.6	81852.6	67067.8	66854.6	171763	96770.1	84951	62386.7	97693.6	67106.8	79772.4	58917.5	65182.3	67200.2	68460.8	77256.3	78713	88981.4	58624.4	46380.1	68107.5	50242.2	37317.8	60864.4	52867.9	48982	53667.6	55743.9	43247.7	76913.8	66277.5	47207.3	64193.7	57943.8	63375.2	94741.3	88675.1	65664.1	66121.6	74551	84354	63732.1	55668.4	73730.3	40999.5	84958.8	80546	73806	51987.9	60544.2	74392.3	66208.4	98464.8	89736.2	83034.4	85284.3	82774.1	58830	90494.9	80282.2	84421.8	83826.3	80128.3	72627.3	135582	112073	96557.9	76280.9	94200.1	66566.8	75491.9	49216.5	65182.3	62720.1	63903.3	60582.6	89878.4	93208.5	58834.8	0	0	0	0	0	0	0	0	0	0	0	0	0	0	0	0	0	0	0	0	0	0	0	0	0	0	0	0	0	0	1	0	0	0	0	0	0	0	0	0	0	0	0	0	0	0	0	0	0	0	0	0	0	0	0	0	0	0	0	0
28440	37.4604	2	720.894	1439.77	0.00107755	0.748414	49.72	LIQSQEDIRNPK		AT5G37850.1	AT5G37850.1			| Symbols: SOS4, ATSOS4 | pfkB-like carbohydrate kinase family protein | chr5:15065394-15068783 FORWARD LENGTH=343	TRUE	2.13206	CCA1Ox_20	Col0_12	0.000361073	54.8994	13161.2	39271.1	18919	14838	13903.4	29622.6	27236	29275.7	20918.4	13903.1	16261.4	35836.5	33258.2	16284.6	15805.4	23830.5	25652.4	20471.5	16648.8	18314	23524.4	32517.3	31446.6	28912.6	19296.7	30949.2	31062.1	44670.6	50543.1	25178.9	23647.8	46826.7	26500.3	39702	29326.8	22448.4	34570.5	37642.3	40245.2	48882.1	50752.1	43781.4	40466.5	40178	38225.1	28692.8	29921	31927.1	36750	36939.8	38228	32147	30004.4	20160.6	29810.5	24888.4	25196	43047.1	30517.1	22619.9	10358.6	38538.8	14474	12008.1	9865.21	22393.4	20193.7	28515.3	18419.2	11088.5	13079	27140	26740.3	15184.4	12873.7	18118.3	29289	23150.1	13841.7	18758.4	17869.6	28758.1	31934.1	21369.7	21923.6	22577.4	30084.5	54255.5	50471.3	19373.1	17809.4	43398.9	26029.1	46347.8	28985.1	21296.8	31108.1	45452.2	39536.4	65642.9	47817.5	40983.8	41442.3	48002.1	41525.7	22648.7	34652.6	36289.3	44934.7	35618.8	37920.4	30422.1	25064	20160.6	27823.1	23231.6	19758.1	49153.3	31966.8	22701.1	0	0	0	0	0	0	0	0	0	0	0	0	0	0	0	0	0	0	0	0	0	0	0	0	0	0	0	0	0	0	0	0	0	0	0	0	0	0	0	1	1	0	0	0	0	0	0	0	0	0	0	0	0	0	0	0	0	0	0	0
28472	71.4584	2	410.24	818.465	9.16223e-05	0.111944	41.75	GFVVLER		AT1G79470.1	AT1G79470.1			| Symbols: | Aldolase-type TIM barrel family protein | chr1:29894772-29896661 REVERSE LENGTH=503	TRUE	111.159	Col0_20	CCA1Ox_20	0.00237377	200.612	1454.13	28886.7	178508	5631.9	338.425	279.471	3134.48	8893.42	998.042	221.715	7338.17	230460	56871.9	1463.57	16409.4	109712	278.851	1175.66	8068.13	523.664	8879.32	8405.36	2194.02	3846.1	1698.34	0	3029.86	542.844	613.24	2085.01	1126.41	0	1315.49	0	742.82	1132.34	854.714	901.416	630.698	0	0	2312.93	0	0	498.735	0	695.692	0	0	3109.03	1161.77	1045.84	1141.95	580.818	0	539.557	3263.47	0	0	0	1144.47	28348.1	136567	4557.82	240.131	211.268	2324.01	8662.43	878.805	176.829	5902.07	174534	45726.2	1364.69	13365.6	83413.9	318.383	1329.48	6707.8	536.371	6744.9	7433.65	2228.03	2842.71	1929.54	0	2934.51	659.321	612.368	1604.25	848.311	0	1292.1	0	734.164	1074.26	769.11	1088.44	619.59	0	0	2165.14	0	0	541.799	0	805.707	0	0	2997.85	1152.42	989.723	953.919	580.818	0	503.639	2559.14	0	0	0	0	0	1	0	0	0	0	1	0	0	0	1	1	0	0	1	0	0	0	0	0	0	0	0	0	0	0	0	0	0	0	0	0	0	0	0	0	0	0	0	0	0	0	0	0	0	0	0	0	0	0	0	0	0	0	0	0	0	0	0
28540	39.9637	2	702.365	1402.71	-0.00555926	-3.9632	21.86	YLQQTQPLNNGK		AT5G49650.1	AT5G49650.1			| Symbols: XK-2, XK2 | xylulose kinase-2 | chr5:20152898-20155574 FORWARD LENGTH=558	TRUE	1.54398	CCA1Ox__16	CCA1Ox_28	0.0583303	32.8538	20781.6	32913.2	29984.3	31955.4	29810.5	29759.7	28908.7	21181.9	28224.1	19962.3	23195.4	35084.3	33474.7	24420.3	22412.7	29212.6	23590.4	24571.7	16692.6	29765.6	34217.3	27917.5	23380.2	32536.2	25663.7	34086.6	27492.5	33421.6	45655.2	36414.1	25123.3	32752.5	34421.8	22100.1	21026.4	26226.4	29600.7	34470	39024.3	55243.1	34488.1	36201.2	40045.3	35914.1	25218.3	32128.1	17404	38914.2	31872.5	23116.3	24567.7	26128.1	24438.9	19889.7	24513.7	21776.5	26914.5	40939.3	26626.4	17617.3	16356.2	32299.5	22939.4	25861	21152.2	22497	21433.9	20631.7	24852.1	15921	18656	26570.3	26914.3	22770.4	18255.4	22210.3	26934.7	27786.8	13878.1	30487.8	25992.1	24690	23742.7	24047.9	29157.4	24866.1	26627.3	40592.8	45590.3	28017.7	18920.6	30355	33809.8	25799.5	20781.4	24881.1	26636.1	41621.7	38337	74184.9	32493.9	33887.9	41010.9	42907.8	27395.9	25360.4	20156.2	44231.1	38970.9	22289.7	24370	24726.2	20414.9	19889.7	22879.4	20326.8	21105.7	46746.5	27891.3	17680.6	0	0	0	0	0	0	0	0	0	0	0	0	0	0	0	0	0	0	0	0	1	0	0	0	0	0	0	0	0	0	0	0	0	0	0	0	0	0	0	0	0	0	0	0	0	0	0	0	0	0	0	0	0	0	0	0	0	0	0	0
28551	68.135	2	590.343	1178.67	0.00154606	1.3117	26.14	LKETPLGFFK		AT2G35810.1	AT2G35810.1			| Symbols: | unknown protein; BEST Arabidopsis thaliana protein match is: unknown protein (TAIR:AT2G35830.2); Has 153 Blast hits to 153 proteins in 52 species: Archae - 0; Bacteria - 62; Metazoa - 0; Fungi - 0; Plants - 82; Viruses - 0; Other Eukar	TRUE	2.88869	CCA1Ox_32	Col0_12	0.131876	80.1878	3618.24	5639.57	13381.2	8401.04	5916.86	4220.23	12487.5	5836.11	14449.7	23001.8	9828.97	11898.9	8699.91	22668.6	20173	9177.58	29824.5	16831.1	32567.3	12389.1	8400.87	39896.2	3452.02	19883.3	15980.4	12074.4	8975.64	3891.26	27192.9	22432.4	35614.9	15905.5	19327.3	14939.9	17027.4	19270.6	39220.5	22400.8	14348.3	9923.09	23483.2	23024.5	16258.7	2997.9	16736.9	34820.4	22379	10096.8	13301.3	15922.7	18388.4	20632.9	26934.4	19515.3	13799.6	22919.2	33505.7	20850.4	15052.5	14429.2	2847.74	5534.42	10237.3	6798.84	4198.34	3190.31	9258.67	5684.53	12723.4	18345.1	7905.41	9011.35	6994.9	21137.1	16431.1	6977.72	34052.5	19033.3	27076.3	12689.7	6381.46	35284	3505.54	14696	18155.8	8808.28	8693.16	4726.19	27154.2	17259.9	26821.8	14741.2	18983.6	17440.7	16829	18282.1	35292.4	27048.4	14095.6	13325.5	22125.3	21553.2	16650.7	3581.7	18182.1	27485.6	25917.9	11476.3	16263.7	15353.3	18240.4	19525.8	22499.5	19515.3	12879.7	21393.4	26274.4	23808	15767.6	14481	0	0	0	0	0	0	0	0	0	0	0	0	0	0	0	0	0	0	0	0	0	0	0	0	0	0	0	0	0	0	0	0	0	0	0	0	0	0	0	0	0	0	0	0	0	0	0	0	0	0	0	0	0	0	0	0	1	0	0	0
28578	93.4837	3	713.38	2137.12	0.00116649	0.545825	80.24	IANDTIAGLAAYIFTNSVQR		AT1G79440.1	AT1G79440.1			| Symbols: ALDH5F1, SSADH1, SSADH | aldehyde dehydrogenase 5F1 | chr1:29882525-29887275 REVERSE LENGTH=528	TRUE	6.37048	Col0_20	CCA1Ox_20	0.00657642	123.851	13304.9	3232.95	48898.8	13323.6	24040.5	17055.3	16882.3	14329.7	27583.8	52591.5	53112.9	69760	27880.8	25898	49438.5	55151.2	17744.8	11995.9	54194.8	20412.6	50244	21149.3	20038.3	33576.5	8977.16	24591.1	24539.7	1937.22	15808.2	21357.2	46424.2	11919	5546.21	4378.57	4658.52	23168.4	69590	10615.5	8137.21	11234.4	1117.91	7932.4	8546.9	5206.49	12686.6	13434.2	3596.59	3634.41	3966.86	20846.9	19381.2	35570.2	30707.5	31960.7	6899.19	32459.4	63541.9	21658.1	15326.8	14420.7	10471.6	3172.66	37410	10782.6	17058.1	12893.1	12517.2	13957.5	24288.3	41944.4	42718.6	52831.2	22416.8	24148.3	40268.1	41931.5	20260.4	13565.4	45057.3	20907.9	38166.3	18704.3	20348.9	24816.9	10199.2	17939.2	23767.4	2352.89	15785.8	16432.6	34962.4	11046.5	5447.6	5111.51	4604.24	21979.9	62620.2	12818	7993.9	15086.5	1053.27	7425.53	8752.98	6220.37	13782.1	10604.3	4165.35	4130.98	4850.33	20101.4	19225.2	33661.6	25651.4	31960.7	6439.24	30298.6	49828.1	24730.2	16054.9	14472.5	0	0	0	0	0	0	0	0	0	0	0	1	0	0	1	0	0	0	0	0	1	1	0	0	0	0	0	0	0	0	0	0	0	0	0	0	0	0	0	0	0	0	0	0	0	0	0	0	0	0	0	0	0	0	0	0	1	0	0	0
28718	36.6821	2	767.386	1532.76	-0.00180918	-1.18034	76.62	FGVSSSSPQPQKER		AT5G16010.1	AT5G16010.1			| Symbols: | 3-oxo-5-alpha-steroid 4-dehydrogenase family protein | chr5:5227982-5229012 FORWARD LENGTH=268	TRUE	5.83662	CCA1Ox_24	Col0_12	6.07647e-07	106.355	26169.3	2500.98	3481.19	9292.3	16188.2	5214	16260	4330.5	33745.7	26310.5	8610.17	7271.59	4741.94	20763.7	25152	2268.98	18687.2	12971.2	20701.4	65409.4	1666.26	7892.79	5169.49	39038.2	20477.9	20178.2	5890.19	2570.93	15664.5	56088.4	49392.3	57589.6	74241.3	50275.1	60636.7	55969.7	55548.8	79894.7	68582.4	69738.8	71291.7	70794.8	46470.9	46909.2	53262.9	90553.6	55661.1	52774.6	70609.8	66777	53606.3	58490.4	82996.5	53117	78986.2	44789.4	65303.7	56442.6	47564.2	61448.1	20596.6	2454.35	2663.28	7520.13	11486.4	3941.55	12055.7	4218.02	29714	20984	6925.14	5506.98	3812.62	19360.9	20486.6	1725.11	21336.4	14668.4	17211.1	66996.5	1265.72	6980.33	5249.63	28853.7	23265.5	14719.9	5704.82	3122.57	15642.2	43155.4	37197.8	53373.9	72921.4	58690.7	59930.1	53098.6	49985.3	96470.9	67374.5	93651	67169.4	66271.1	47591.4	56044.1	57862	71478.7	64463.2	59985.2	86335.5	64389.1	53174.9	55351.9	69330.7	53117	73720.4	41807.7	51209.7	64449	49823.8	61668.6	0	0	0	0	0	0	0	0	0	0	0	0	0	0	0	0	0	0	0	0	0	0	0	0	0	0	0	0	0	0	0	0	0	0	0	0	0	0	1	0	0	0	0	1	0	0	0	0	1	1	0	0	0	0	1	0	0	0	0	0
28825	50.7237	2	459.274	916.534	-0.000543086	-0.592543	23.92	LQSLTLSR		AT1G33600.1	AT1G33600.1			| Symbols: | Leucine-rich repeat (LRR) family protein | chr1:12180776-12182212 FORWARD LENGTH=478	TRUE	1.64149	Col0_28	Col0_12	0.555656	50.3079	4533.16	8399.98	15741.7	6848.27	15505.2	4895.7	12504.6	7704.44	16076.7	19368.4	9807.38	14415.5	18051.7	18087.8	21861.7	5883.89	19287.1	17204.8	13040.9	25485.7	8641.78	27352.2	9771.92	19794.8	18201.6	10279.6	7429.71	14181.8	16617.9	13822.7	13164.8	13230.3	15165.8	12698.2	14853.6	16984	9369.09	22071.4	15668	14183.5	8012.39	11228.5	17643.6	12825.6	16944.7	7688.41	9439.79	15645.8	16005.9	12688	9479.11	14743.3	18437.1	13881.3	14244.6	11398.3	13310.2	13097.7	14104.9	20307.4	3567.83	8243.35	12043.2	5542.21	11001.8	3700.93	9271.34	7504.33	14156	15447.3	7888.06	10917.3	14513.9	16865.8	17806.6	4473.53	22021.3	19456	10842.2	26104.1	6564.46	24190.1	9923.42	14630.6	20679.4	7498.98	7195.89	17224.7	16594.2	10635.4	9914.51	12261.8	14896.2	14823.8	14680.5	16112.8	8430.72	26650.7	15392	19046.7	7549.09	10511	18069	15323.2	18407.9	6068.86	10932.6	17783.4	19570.6	12234.3	9402.84	13952.2	15401.4	13881.3	13294.9	10639.5	10437.6	14955.6	14774.9	20380.3	0	0	0	0	0	0	0	0	0	0	0	0	0	0	0	0	0	0	1	0	0	0	0	0	0	0	0	0	0	0	0	0	0	0	0	0	0	0	0	0	0	0	0	0	0	0	0	0	0	0	0	0	0	0	0	0	0	0	0	0
28863	45.9333	2	602.816	1203.62	0.00814517	6.76729	64.58	GLAADTTTEGLR		AT3G15010.1	AT3G15010.1			| Symbols: | RNA-binding (RRM/RBD/RNP motifs) family protein | chr3:5052844-5054058 FORWARD LENGTH=404	TRUE	1.26867	CCA1Ox_12	Col0_20	0.629175	27.0776	37467.9	36875.5	30480.4	33526.8	28720.8	31685.8	35492.1	32092.6	28300.1	35250.5	27169.7	38327.5	33813.3	39965.5	22978.7	37867.1	34996	32794.9	36732.4	32475.5	36139.8	46476.9	36540	35303	21604.9	27001	28627.1	36461	33728.6	40988	28348.6	48997.6	42081.3	47832.3	38587.9	28626.3	27699.5	41769.8	39556.8	52635.3	33190.5	37642.1	40266.1	34562.5	36490.9	25278	27216.3	29830.1	41536.6	41340.5	28149.6	38166.6	39181.6	40931.1	31554	27739.1	44397.1	52364.9	39240	37513.9	29489.2	36187.9	23319	27132.8	20379	23953.1	26315.1	31259	24919.1	28114	21852.6	29026.5	27186.6	37265.3	18716.4	28790.3	39957.2	37085.9	30539.1	33263.5	27452.5	41103.9	37106.5	26092.9	24546	19697.2	27726.2	44284.4	33680.6	31536.9	21349.6	45410.9	41333.1	55839	38138.3	27157.8	24925.2	50436	38860.2	70683	31271.4	35236.8	41237	41293	39641.8	19953.3	31520.2	33905.7	50787.3	39862.2	27923.1	36118.7	32730.2	40931.1	29450.4	25892.5	34815.2	59792.8	41104.2	37648.5	0	0	0	0	0	0	0	0	0	0	0	0	0	0	0	0	0	0	0	0	0	0	0	0	0	0	0	0	0	0	0	0	0	0	0	0	0	0	0	0	1	0	0	0	0	0	0	0	0	0	0	0	0	0	0	0	0	0	0	0
29024	34.2619	2	585.791	1169.57	0.000553941	0.473629	34.01	TADPSQEAVPR		AT1G09020.1	AT1G09020.1			| Symbols: SNF4, ATSNF4 | homolog of yeast sucrose nonfermenting 4 | chr1:2900149-2904212 REVERSE LENGTH=487	TRUE	1.4442	CCA1Ox__16	CCA1Ox_12	0.544094	72.3359	1578.3	44397.4	33817.6	29011.5	11166.5	36077.1	30512.2	32322.5	25211.1	13399.6	33724.6	38434.8	34408.5	24237.6	24613.8	31850.5	27719.2	27029.3	26751.4	21594.3	29057.4	37855.4	29864.1	22228.5	33458.2	62126.5	34397.7	35315.4	25659.8	8191.46	34648.3	11843.9	23471.2	23687.4	21750.1	31139.3	33942.4	36604.6	28294	36681.4	33678	31401.1	32171.3	30856.1	32785.4	27076.5	24257.4	26114.7	24614.5	32143.1	27528.5	35336.6	19710.8	30571.8	21734.3	30122.7	20823.8	26447.1	24034.2	27287.9	1242.2	43569.6	25872.1	23478.6	7923.22	27272.7	22622.8	31482.9	22199.1	10686.9	27124.6	29107.7	27665.2	22600.1	20048.2	24215.9	31648.8	30565.8	22241	22118.3	22072.6	33479.1	30327.1	16429.4	38013	45321.2	33315.2	42892.9	25623.3	6302.65	26093.9	10976.9	23053.9	27652.5	21496.6	29541.9	30542.9	44199.2	27795.7	49258.8	31730.6	29394.6	32947	36864.9	35616.3	21372.9	28093.4	29682.8	30096.4	30993.6	27307	33440.5	16465.3	30571.8	20285.3	28117.5	16329.5	30198.6	25175.9	27385.9	0	0	0	0	0	0	0	0	0	0	1	0	0	0	0	0	0	0	0	0	1	0	0	0	0	0	0	0	0	0	0	0	0	0	0	0	0	0	0	0	0	0	0	0	0	0	0	0	0	0	0	0	0	0	0	0	0	0	0	0
29060	71.7637	2	644.856	1287.7	0.000753579	0.585215	27.47	SLSQVLVNCLR		AT5G04740.1	AT5G04740.1			| Symbols: | ACT domain-containing protein | chr5:1368713-1371391 REVERSE LENGTH=301	TRUE	2.31203	CCA1Ox_20	Col0_12	2.62461e-05	36.1685	5532.89	8660.68	10269	4846.28	9271.36	7948.64	10630.7	8731.85	12201	10849	8071.34	9228.39	7360.26	11092.2	14372	15247.1	17260.8	14303.9	12525.5	12853.4	12619.7	4371.2	9771.28	8477.42	12334.5	14364.3	11769.5	9255.01	12340.8	12932.7	23403.4	17717.4	15561.8	17143.7	12955.8	23134.8	12008.5	21513.3	18365.2	10280.6	21406.6	25651.9	16975.1	13300.9	11864.1	18264.7	15551.9	14048.4	11423.5	12680.9	25278.1	18691.6	17286.2	9870.08	12156.6	15939.1	11019.4	15610.4	13224.7	16980.9	4354.67	8499.19	7856.31	3922.02	6578.53	6008.82	7881.95	8505.05	10743.3	8652.65	6491.76	6988.92	5917.79	10342.8	11706.1	11592.4	19707.8	16175.5	10413.6	13165.3	9586.16	3865.87	9922.77	6265.78	14013.7	10478.7	11399.1	11240.8	12323.2	9950.63	17625.3	16420.5	15285.1	20013.4	12804.8	21948.1	10805.8	25976.8	18041.8	13805.6	20168.9	24012.7	17384.5	15891.1	12888.5	14417.3	18011.2	15967.8	13967.6	12227.5	25074.7	17688.6	14440	9870.08	11346.2	14878	8641.15	17824.7	13853	17041.9	0	0	0	0	0	0	0	0	0	0	0	0	0	0	0	0	0	0	0	0	0	0	0	0	0	0	0	0	0	0	1	0	0	0	0	0	0	0	0	0	0	0	0	0	0	0	0	0	0	0	0	0	0	0	0	0	0	0	0	0
29067	68.0677	2	596.822	1191.63	0.000748415	0.628061	24.16	YAGIEVWQVK		AT1G08450.1	AT1G08450.1			| Symbols: CRT3, PSL1, EBS2, AtCRT3 | calreticulin 3 | chr1:2668008-2671800 REVERSE LENGTH=424	TRUE	2.55112	Col0_28	CCA1Ox__16	0.0298534	67.8891	23767.9	21102.6	32528.2	17060.9	16629.2	19771.6	26857.2	20907.3	12012.8	30075.2	46237.1	22162.5	19310	15524.8	19988.9	37541.4	23090.2	18598.1	41044.3	9976.05	55451.2	38715.1	17514.6	25659.1	14548.3	39511.5	35130.6	13943.3	33310.8	21633.8	25526.2	11657	9073.67	13102.2	11021.4	11308.7	22028.3	11265.1	8197.31	6738.51	16591.6	15461.1	5367.37	7607.07	14798.2	28906	17918.5	7156.21	2823.18	20669.6	18796.1	20404.5	18502.8	24611.5	7850.23	27741.3	24014	12342	10203.8	5658.15	18706.6	20709.1	24885.7	13807.1	11799.3	14946.5	19912.9	20364.2	10577.6	23986.5	37188.4	16784.3	15525.6	14476	16281.1	28542.7	26363.5	21031.6	34124	10218.1	42121.8	34239.4	17786.2	18965	16528.7	28823.6	34025	16935.1	33263.5	16645.4	19224	10803.6	8912.35	15295.5	10893	10728.6	19822.1	13602.4	8052.94	9049.02	15632.3	14473.1	5496.79	9088.44	16076	22817	20752	8133.96	3451.94	19930.5	18644.9	19309.7	15456.2	24611.5	7326.87	25894.6	18831.2	14092.7	10688.5	5678.46	0	0	0	0	0	0	0	0	0	0	0	0	0	0	0	0	0	0	0	0	1	0	0	0	0	0	0	0	0	0	0	0	0	0	0	0	0	0	0	0	0	0	0	0	0	0	0	0	0	0	0	0	0	0	0	0	0	0	0	0
29190	64.9043	2	474.761	947.508	0.00080362	0.848141	39.46	ELFAEALR		AT3G02870.1	AT3G02870.1			| Symbols: VTC4 | Inositol monophosphatase family protein | chr3:627742-629682 REVERSE LENGTH=271	TRUE	4.31065	Col0_28	CCA1Ox_24	1.0798e-07	55.0675	12562.9	15645.2	19486.2	17987.4	14458.4	18916.6	24833.4	20394.2	16146.5	10061.8	16649	23860.6	16949.3	23330.7	26329.2	31387.7	10597.3	20057.9	23495.9	7753.42	49545.1	18514.4	20185.7	24475.3	14266.4	22174.6	24312.1	20606.5	23313.6	11684	12214.8	7446.14	5667.84	6840.66	9900.54	9923.27	12125.1	5801.32	8823.89	7113.93	8045.45	10949	9884.95	7873.22	6589.37	10232.4	6004.37	2753.96	4662.7	5805.43	9170.29	19671.4	12259	9723.39	5086	8712.55	13641.6	7283.6	11991.9	13676.7	9887.65	15353.5	14907.9	14557	10259	14300.1	18412.3	19864.5	14217.4	8024.81	13390.7	18070.3	13627.5	21754.5	21445.4	23864.1	12099.7	22682.3	19534.4	7941.56	37635.4	16374.1	20498.6	18090	16208.5	16176.3	23546.9	25027.9	23280.4	8989.91	9199.04	6901.07	5567.07	7985.73	9785.17	9414.23	10910.7	7004.95	8668.49	9553.17	7580.25	10249.4	10123.3	9406.42	7158.34	8076.96	6953.88	3130.24	5701.14	5597.83	9096.5	18615.9	10240.5	9723.39	4746.93	8132.55	10697.4	8316.78	12561.5	13725.7	0	0	0	0	0	0	0	0	0	0	0	0	0	0	0	0	0	0	0	1	0	0	0	0	0	0	0	0	0	0	0	0	0	0	0	0	0	0	0	0	0	0	0	0	0	0	0	0	0	0	0	0	0	0	0	0	0	0	0	0
29485	66.5655	2	476.801	951.587	8.95785e-05	0.094136	28.13	NVALPGLIR		AT2G42210.2	AT2G42210.2			| Symbols: ATOEP16-3, OEP16-3 | Mitochondrial import inner membrane translocase subunit Tim17/Tim22/Tim23 family protein | chr2:17590600-17591591 FORWARD LENGTH=173	TRUE	4.67186	Col0_16	CCA1Ox_20	0.00396938	75.4435	5828.27	5282.66	15265	9248.92	14625.8	4384.41	40610	9573.59	17555.6	33232.2	10013.4	14909.8	8277.99	15913.1	18087.2	11597.2	7188.82	12772	21920.5	4623.63	21975.9	12650.8	15969	13508.6	7328.42	4594.09	11890.3	2215.49	18430.3	7196.32	17339.7	15562.4	12756.1	13743.5	9970.5	11223.7	12009.7	10674	11481.8	4153.18	669.703	4777.09	6524.99	1750.86	8828.49	9519.42	3471.72	2327.18	6390.23	16841.3	9960.66	22881.6	24667.7	15152.7	13303.7	17187.6	29197.4	8991.33	23077.5	10632.1	4587.15	5184.16	11678.5	7485.02	10377.8	3314.42	30109.7	9324.93	15458.2	26504.4	8053.75	11291.6	6655.67	14838	14732.2	8817.32	8207.94	14443.1	18224.6	4735.83	16693.3	11188.3	16216.6	9984.39	8326.06	3351.38	11516.1	2690.86	18404	5536.97	13058.7	14423.2	12529.4	16044	9854.32	10647.9	10806.9	12888.6	11279.6	5577.23	630.979	4471.84	6682.33	2091.82	9590.8	7514.18	4020.73	2645.14	7813.4	16239.1	9880.51	21653.8	20606	15152.7	12416.7	16043.4	22895.9	10266.7	24173.9	10670.2	0	0	0	0	0	0	1	0	0	0	0	0	0	1	0	0	0	0	0	0	0	0	0	0	0	0	1	0	0	0	0	0	0	0	0	1	0	0	0	0	0	0	1	0	0	0	0	0	0	0	0	0	0	0	0	0	0	0	0	0
29600	85.4221	2	843.429	1684.84	0.000984075	0.584076	80.47	NWDTILDPLDQSLR		AT2G42690.1	AT2G42690.1			| Symbols: | alpha/beta-Hydrolases superfamily protein | chr2:17776356-17777682 REVERSE LENGTH=412	TRUE	1.76453	Col0_12	CCA1Ox__16	0.000302232	32.6275	57183.5	92180.3	74461.4	82138.6	79124.9	51513.7	76598.5	63777	61492.2	76215.4	72952	86849.3	66768.6	55978.4	61812.3	79249.8	51199.9	55639.8	48540.9	66816	56747.5	77350.6	55926.5	82393.4	68022.6	71821.4	89475	67739.4	52306.2	72063.3	47716.5	39755.8	46892.1	49069.4	52470.5	47731.1	47487.2	41679.5	54046.5	27294.3	58898.6	71499.7	40158.6	33924.2	38980	72323.4	50225.3	55531.1	32208.4	40291.7	60044.2	64293.9	40327.8	65000	32636.8	45939.7	53098.3	44546.2	55030.7	40521.3	45006.4	90461.4	56966.6	66473.6	56143.5	38942.1	56792.8	62120.5	54145.6	60785.7	58675.1	65773.4	53683.3	52196.4	50346.7	60253.7	58458.2	62919.9	40356.7	68437.3	43106.5	68408.4	56793.5	60898.1	77282.7	52393.6	86659.1	82274.1	52231.8	55446.8	35935.6	36845.6	46058.4	57283.2	51859	45282.6	42731.1	50327	53094.6	36653.1	55492.9	66931	41126.9	40530.5	42345.8	57088.7	58167.8	63118.3	39381.6	38850.8	59561	60844	33687.7	65000	30461	42881.5	41638.4	50865.1	57645	40666.8	0	1	0	0	0	0	0	0	0	1	0	0	0	0	1	0	0	1	0	0	0	0	0	0	0	0	0	0	0	1	0	0	0	0	0	0	0	0	0	0	0	0	0	0	0	0	0	0	0	0	0	0	0	0	0	0	0	0	0	0
29661	36.9377	2	407.214	812.414	6.77483e-05	0.0833913	30.36	ANSNLPR	[N-term] Acetyl (Protein N-term)	AT1G16890.3	AT1G16890.3			| Symbols: UBC36 | ubiquitin-conjugating enzyme 36 | chr1:5776550-5778327 REVERSE LENGTH=162	TRUE	2.77193	CCA1Ox__16	Col0_12	0.0024259	78.8909	13446.9	10368.9	16629.8	7491.95	6788.98	15495.1	22030.1	22450.8	8280.13	19184.7	6483.81	24892.8	18862.7	9701.03	8191.36	25106	6045.18	15470.1	12493.2	9369.31	12571.8	19869.8	13691.2	15453.2	7026.87	22767.4	13091.4	11319.2	13247.8	6675.12	42839.3	21797.2	17395.8	18930.9	20161.4	16569.1	22437.9	23218.6	16680.2	72792.2	16482.1	15265.8	23632.6	39561.3	25934.5	9150.38	18238.9	16824.7	13195.8	28585.1	21299.9	32738	18435.2	27447.8	21850.4	17694.3	31137.9	29987.8	23575.6	35850	10583.4	10175.5	12722.6	6063.13	4817.15	11713.6	16333.9	21867.6	7290.89	15300.8	5214.91	18852	15166	9045.61	6671.94	19088.1	6902.18	17494.2	10386.8	9596.66	9549.79	17572.7	13903.4	11421.7	7983.45	16608.8	12679.4	13747.9	13229	5135.95	32262.6	20201.6	17086.5	22099.8	19926.4	15719.2	20190.7	28035.9	16386.5	97751.3	15529.1	14290.3	24202.4	47265.3	28173.9	7222.87	21123.1	19123.5	16134.7	27562.9	21128.5	30981.3	15399.8	27447.8	20393.7	16516.4	24417.6	34241.6	24695.5	35978.6	0	0	0	0	0	0	0	0	0	0	0	0	0	0	0	0	0	0	0	0	0	0	0	0	0	0	0	0	0	0	0	0	0	0	0	0	0	0	0	0	0	0	0	0	1	0	0	0	0	0	0	0	0	0	0	0	0	0	0	0
29709	34.0124	2	716.374	1430.73	-0.00312889	-2.18691	74.73	INEGLSSGKVENGK		AT4G29680.1	AT4G29680.1			| Symbols: | Alkaline-phosphatase-like family protein | chr4:14538067-14539557 REVERSE LENGTH=496	TRUE	1.55142	CCA1Ox_24	Col0_12	0.366143	64.5245	130.02	31889.2	24934.3	35806.5	16910	37901.9	30706.7	25407.8	18830.2	7399.87	18914.1	24274.7	18787.6	15307.6	40519.2	19481.4	20671	19137.6	14532.2	39201.7	24601.3	18294.7	21869.2	19886.3	26684.6	29710.7	30101.5	24034.4	34084	30497.7	29327.1	28960.9	37985.1	21650.5	45556.6	24898.8	37979.7	21640.6	35631.9	43248.8	31037.4	31801.2	24365.9	35525.7	36668.6	58575.2	27094.7	26540.6	24560.9	33373	31279.7	28873.2	31949.9	18753.7	30566.9	28217.9	32807.5	31605.8	32891.8	25281.4	102.332	31294.6	19075.9	28977.7	11998.5	28652.2	22767.1	24747.8	16580.6	5901.78	15212.6	18383.9	15105.6	14273.4	33003.3	14811.7	23601.4	21641.6	12082	40153	18687.6	16179.7	22208.3	14698.2	30317.3	21673.9	29154.2	29191.4	34035.6	23465.5	22086.4	26840.9	37309.7	25274.6	45025.7	23621.6	34175.8	26130.5	35004.4	58078	29242.8	29769.1	24953.4	42443.8	39834.8	46236.5	31379.4	30166.8	30030.9	32179.6	31028	27324	26689.2	18753.7	28529.1	26339.4	25726.8	36089	34454.4	25372.2	0	0	0	0	0	0	0	0	1	0	0	0	0	0	0	0	0	0	0	0	0	1	0	0	0	0	0	0	0	0	0	0	1	0	0	0	0	0	0	0	1	0	0	0	0	0	0	0	0	0	1	0	0	0	0	0	0	0	0	0
222317	34.7676	2	716.374	1430.73	-0.00285019	-1.99212	54.71	INEGLSSGKVENGK		AT4G29680.1	AT4G29680.1			| Symbols: | Alkaline-phosphatase-like family protein | chr4:14538067-14539557 REVERSE LENGTH=496	TRUE	762.002	Col0_12	CCA1Ox_20	0.308588	223.607	20523.9	17.3363	2.19229	320.708	0	44.0319	7.16891	1.2633	0	321.09	159.523	0	7.77397	4.50716	0	0.131947	0	0	1.7344	87.7762	0.794602	11.7945	10.6222	32.2106	2.57748	9.48009	19.8013	21.1506	326.1	92.4174	0	0	0.0307814	291.65	0.0490735	0	0	413.471	231.705	241.32	23.7049	0	0	1.60538	2.07046	0	0	0	0	33.5719	12.138	36.5746	10.7744	0	96.7375	0	118.536	0	21.275	76.2243	16153.4	17.013	1.67721	259.545	0	33.2862	5.31529	1.23049	0	256.085	128.304	0	6.25043	4.20265	0	0.100319	0	0	1.44197	89.9061	0.603595	10.431	10.7868	23.8073	2.92836	6.91571	19.1781	25.6889	325.636	71.1076	0	0	0.0302341	340.47	0.0485017	0	0	499.257	227.624	324.065	22.3342	0	0	1.91801	2.24923	0	0	0	0	32.3714	12.0403	34.6121	9.00038	0	90.2883	0	92.9529	0	22.2856	76.4979	1	0	0	0	0	0	0	0	0	0	0	0	0	0	0	0	0	0	0	0	0	0	0	0	0	0	0	0	0	0	0	0	0	0	0	0	0	0	0	0	0	0	0	0	0	0	0	0	0	0	0	0	0	0	0	0	0	0	0	0
29871	85.2952	2	944.506	1887	-0.00155481	-0.823959	46.91	NFSLLGVGEGEDSPLLLK		AT4G24330.1	AT4G24330.1			| Symbols: | Protein of unknown function (DUF1682) | chr4:12603848-12606229 REVERSE LENGTH=478	TRUE	1.66397	CCA1Ox_20	Col0_20	0.136062	33.952	95991.4	72126.5	67500.7	69118.2	67072.4	75608.6	82031.6	57408.7	65466.6	38493.5	59279.5	52450.4	62285.7	42747.3	45485.9	43448.8	50155.1	88212.5	41973.4	70647.9	58559.4	58611	61114.7	83180.1	79795.4	104089	77816.5	84044.6	41255.6	82738.3	66376.1	88190.8	70546.5	58765.9	64195.6	90664.6	79172.4	78317.3	66818.7	58784.6	95245.6	110444	58062.9	108739	63881.7	104191	52575.2	109332	103221	65715.3	99557.8	80802.1	46491	57249.6	71393.1	79918.5	53443.7	92329.2	67013.2	61372.9	75550.1	70781.6	51641.3	55936.3	47591.6	57156.8	60821.1	55917.6	57645.2	30700.5	47678.3	39722.2	50078.9	39859.3	37048.8	33034.1	57265.3	99754.5	34896.4	72362.1	44482.8	51835.2	62062.1	61479.6	90658.2	75932.5	75367.5	102078	41196.9	63660.3	49988.4	81735	69292.2	68602.9	63447.5	86013.7	71242.9	94566.2	65641.9	78940.7	89738.3	103387	59462.9	129914	69397.7	82243.5	60889.3	124271	126209	63365.3	98756.7	76466.4	38836	57249.6	66633.5	74598.4	41909.3	105426	70196.7	61593.2	0	0	0	0	0	0	0	0	0	0	0	0	0	0	0	0	0	0	0	0	0	0	0	0	0	0	0	0	0	0	0	0	0	0	0	1	0	0	0	0	0	0	0	0	0	0	0	0	0	0	0	0	0	0	0	0	0	0	0	0
29874	37.5448	3	601.272	1800.79	0.010627	5.9013	22.13	GYESTMGPIDESKESR	[6] Oxidation (M)	AT5G67360.1	AT5G67360.1			| Symbols: ARA12 | Subtilase family protein | chr5:26872192-26874465 REVERSE LENGTH=757	TRUE	3.62038	CCA1Ox__16	Col0_28	0.000362483	86.2318	13507.6	11237.6	26704.4	10266.4	17270.4	21646	28933.8	6747.29	7299.42	1807.54	17053.2	14275.3	24712.5	11764.9	22450.9	9182.6	18547.6	26998.6	26376.1	15411	8661.46	3888.7	4764.12	10300.2	21250.5	9156.72	10017.7	11544.7	8291.25	14599.5	38243.8	38018.9	30901.4	29051.8	17407.1	51327.8	51243.5	17683.3	27415.5	29239.5	18780.9	29278.1	17264.7	12816.4	26114.6	15500.9	45629.8	14640.4	27365.2	18070	53254.1	14305.4	39816.4	21031.9	18518.7	45377.4	21760.9	29912.6	15138.3	30440.3	10631.2	11028.1	20430.1	8308.44	12254.3	16363.4	21452.6	6572.03	6427.35	1441.6	13715.9	10811.1	19869.3	10970	18286.5	6981.53	21177	30531.2	21929	15785	6579.41	3439.14	4837.97	7612.99	24143.4	6679.82	9702.46	14021.8	8279.47	11233.1	28801.7	35235.8	30352	33914.8	17204.2	48694.8	46111.2	21352.2	26932.6	39265.2	17695	27407.3	17681	15312.3	28369.5	12235.7	52845.6	16640.7	33459.7	17423.8	52825.5	13537.8	33260.5	21031.9	17284.1	42356.6	17064.4	34155.7	15857.4	30549.5	0	0	0	0	0	0	0	0	0	0	0	0	0	0	0	0	0	0	0	0	0	0	0	0	0	0	0	0	0	0	0	0	0	0	0	0	1	0	0	0	0	0	0	0	0	0	0	0	0	0	0	0	0	0	0	0	0	0	0	0
40454	37.5448	2	901.399	1800.78	-0.00112852	-0.626682	28.34	GYESTMGPIDESKESR	[6] Oxidation (M)	AT5G67360.1	AT5G67360.1			| Symbols: ARA12 | Subtilase family protein | chr5:26872192-26874465 REVERSE LENGTH=757	TRUE	5.82319	CCA1Ox__16	Col0_28	6.55629e-09	85.1409	15960.2	21455.3	18937.2	13795.3	15645.5	18336.2	22114.2	10963	9758.32	4100.4	14201.6	26676.8	40715.2	9641.51	18482.9	13047.2	27199.1	23530.6	14868.7	6089.97	10102.5	7846.1	8181.21	12864.9	12713.5	10757.2	2685.75	24888	2388.26	13695.2	40419.8	91135.3	50212.4	41784.2	37416.7	51443.7	77341.2	51951.4	57798	62572.6	50640	54072.4	56760.6	41537.4	30589.1	22046	41082.2	39848.3	59109.7	34206.7	55137.1	23225.7	34655.5	21885.4	48292.8	37260.4	30773.7	60821.6	19354.4	29973.8	12561.5	21055.2	14487.9	11164.3	11101.4	13861.4	16396.2	10678.3	8592.48	3270.28	11422.3	20203.1	32735.8	8990.12	15054.5	9919.79	31055	26609.4	12361.8	6237.74	7674.02	6939.05	8308.04	9508.66	14444.2	7847.37	2601.23	30228.1	2384.86	10537.3	30440.5	84464	49319.7	48778.6	36980.7	48804.8	69595	62730.1	56780.1	84027.6	47711.8	50617.3	58129.3	49626.2	33230.4	17402.1	47578.8	45292.8	72274.2	32983.5	54693.4	21979.5	28949.3	21885.4	45073.3	34780	24132	69449.2	20273.8	30081.4	0	0	0	0	0	0	0	0	0	0	0	0	0	0	0	0	0	0	0	0	0	0	0	0	0	0	0	0	0	0	1	0	0	0	0	0	0	0	0	0	0	0	0	0	0	0	0	0	0	0	0	0	0	0	0	0	0	0	0	0
30027	86.888	2	940.446	1878.88	0.00699932	3.72528	75.35	QSEPSSFDFMSYIITK		AT4G36810.1	AT4G36810.1			| Symbols: GGPS1 | geranylgeranyl pyrophosphate synthase 1 | chr4:17343513-17344628 FORWARD LENGTH=371	TRUE	2.57665	Col0_28	CCA1Ox__16	1.83102e-09	36.3609	72104.7	109111	81670.5	77781.3	101173	72304.8	60564.8	73406.3	71059.2	84537.7	80271.3	95658	86614.8	73798.6	65754	77852.4	67913.7	43379.6	50693.7	63548.8	68212.5	98572	86973.6	103255	92668.8	46682.7	91178.8	69196.2	84012.7	77619.3	34817.2	27905.8	37225.4	45326.4	68101.9	42395.5	38316.6	27277.3	39665	26867.5	44245.6	54358.4	51258.1	50467.6	67715.8	65321.9	42254	45002	23333.9	40167.1	39202.5	62406.4	40264.5	58805.6	49116.1	45766.1	50279.4	52172.6	36420.1	44373.7	56750.1	107077	62481.9	62947.3	71787.4	54659.2	44904.9	71499.7	62569.7	67423.2	64562	72444.5	69640.1	68812.7	53557.3	59191.2	77541.4	49055.5	42146.5	65090.8	51815.6	87176.5	88322	76317.5	105284	34054.9	88309.3	84043.5	83893.3	59721.6	26221.1	25863.1	36563.5	52913.7	67308.3	40220.7	34478.9	32936.7	38966.4	36079.8	41687.3	50884.9	52494	60295.5	73562.9	51562	48935.9	51150.7	28530.7	38730.7	38887.1	59057.8	33634.8	58805.6	45841.7	42719.4	39427.9	59573.3	38150.3	44533	0	1	0	0	1	0	0	0	0	0	0	0	0	0	0	0	0	0	0	0	0	0	0	0	0	0	0	0	0	1	0	0	0	0	0	0	0	0	0	0	0	0	0	0	0	0	0	0	0	0	0	0	0	0	0	0	0	0	0	0
30411	41.0838	3	576.604	1726.79	3.16192e-05	0.018311	43.29	TAIEHIHYEDENTR		AT2G07050.1	AT2G07050.1			| Symbols: CAS1 | cycloartenol synthase 1 | chr2:2924629-2930295 FORWARD LENGTH=759	TRUE	2.50917	Col0_28	CCA1Ox_20	0.000812721	57.4919	39040.2	12895.4	26645.8	18205.6	19032.5	30230.9	28214.1	35863.3	13295.2	26386	29311	25754.1	11968.5	31921.7	34020.9	26728	19172.7	21348	26232.9	24358.9	29632	30882.4	29101.6	29863.2	17062.4	8849.96	36634.9	16024.9	27448.5	11893.4	21571.2	7268.07	8597.64	16744.1	23514.3	13607.3	14935.6	11167	9767.05	7801.5	15231.8	9587.87	6717.15	6659.36	16220.7	21720.2	12392.7	13208.3	4714.74	21067.2	14072	6125.91	16000.8	15455.8	7753.87	12324.1	20606.6	10494.2	16218.7	19700.1	30726.7	12655	20385.3	14733.5	13504.6	22853.3	20918.9	34931.8	11706.8	21044.2	23574.8	19504.3	9622.9	29765.1	27710.4	20321.3	21890.7	24141.3	21809.9	24950	22509	27312.2	29552.7	22072.3	19385.2	6456.03	35482	19463.3	27409.5	9150.98	16245.4	6736.03	8444.78	19547	23240.3	12909.3	13439.8	13483.8	9595.04	10476.5	14351.1	8975.21	6879.11	7956.17	17621.3	17144.9	14352.5	15013	5764.76	20313.8	13958.7	5797.2	13366.1	15455.8	7236.94	11503.7	16159.2	11982.8	16989.2	19770.8	0	0	0	0	0	0	0	0	0	0	0	0	0	0	0	1	0	0	0	1	1	1	1	0	0	0	0	0	0	0	0	0	0	0	0	0	0	0	0	0	0	0	0	0	0	0	0	0	0	0	0	0	0	0	0	0	0	0	0	0
30424	85.268	2	758.42	1514.83	-0.00165352	-1.09156	41.89	VADIIQIPAFLCR		AT1G16340.4	AT1G16340.4			| Symbols: ATKDSA2 | Aldolase superfamily protein | chr1:5588123-5590469 REVERSE LENGTH=293	TRUE	1.55829	Col0_12	CCA1Ox_20	0.0637203	34.2864	31614.8	26325.6	33356.7	25853	38184.4	26595.1	25583.3	17665.8	27931.6	34418.1	32728.1	29388.9	29847.7	25198.1	26820	30961.5	25158.4	21347.4	26138.3	35240.4	37076.2	29127.1	23643.5	33863.4	20549.5	34043.1	31849.5	19027.5	24499	31831.5	26911.5	29612	14271	16334.1	22462.2	27378	19832.1	26220.4	22365.1	18201.7	19212.3	20046	15547.4	20155.8	24721.2	33280.4	30211	25183.9	18127.7	18348.7	28283.3	21090.7	22077.8	25992.9	9339.49	29106.3	24225.5	22892.6	22991.7	21052.1	24882.5	25834.8	25519.5	20922.5	27093.9	20104.7	18968.4	17206.9	24594.6	27450.2	26323.1	22257	23998.1	23495.6	21845.2	23540	28724.9	24140.6	21731.3	36095.5	28163.8	25759.8	24010.1	25028.9	23347	24834.4	30847.1	23110.2	24464.1	24491.7	20267.3	27444.4	14017.3	19068.3	22200.5	25973.6	17845.8	31660.5	21971.2	24442.7	18101.4	18765.1	15922.3	24080.8	26855.8	26270	34988.5	28624.8	22164.9	17692.5	28055.7	19959.1	18442.6	25992.9	8716.85	27168.7	18997.1	26139.9	24084	21127.7	0	0	0	0	0	0	0	0	0	0	0	0	0	0	0	0	0	0	1	0	1	0	0	0	0	0	1	0	0	0	0	0	0	0	0	0	0	0	0	0	0	0	0	0	0	0	0	0	0	0	0	0	0	0	0	0	0	0	0	0
30440	46.0376	2	612.299	1222.58	-0.000423276	-0.346215	20.8	YIEEGGLTGER		AT3G04260.1	AT3G04260.1			| Symbols: PTAC3 | plastid transcriptionally active 3 | chr3:1123231-1127515 REVERSE LENGTH=910	TRUE	1.66416	CCA1Ox_32	Col0_24	0.222668	45.5117	18152.7	17939.9	14326.9	15043.4	22035.5	17824.9	17845	14217.6	12905.4	16976.2	12403	17067.3	17053.8	19605.2	7712.45	20274.5	11325.6	5692.98	15278.1	9219.59	18949.1	18923.7	15716.9	15054.2	5945.52	14186	11728.3	15092.5	18806	12297.4	19470.6	15386.8	19228.6	15434.1	12475.5	12447.4	15992.2	23141.9	13778.7	27174.6	18238	13807.7	16429.8	20070.6	20757.2	9775.38	18322.5	11734.2	19558.5	17091.3	14552	23982.8	13834.1	18563.8	15606.4	20043.2	17540.7	27355	17823.5	20067.4	14287.1	17605.4	10960.8	12174.4	15635.4	13474.8	13230.9	13848.3	11363.6	13539.4	9975.67	12925.5	13711.6	18280.7	6281.87	15414.7	12931.2	6437.87	12702.1	9443.3	14394.1	16736	15960.5	11126.7	6754.9	10348.6	11359.2	18330.8	18779.3	9461.81	14663.5	14260.4	18886.7	18017.6	12330.1	11808.9	14390.5	27943.3	13536	36492.2	17183.4	12925.4	16826	23979	22549.5	7716.22	21220	13337.4	23914.4	16480.1	14434.9	22695.9	11556.3	18563.8	14566	18709	13755	31235.3	18670.2	20139.4	0	0	0	0	0	0	0	0	0	0	0	0	0	0	0	0	0	0	0	0	0	0	0	0	0	0	0	1	0	0	0	1	0	0	0	0	0	0	0	0	0	0	0	0	0	0	0	0	0	0	0	0	0	0	0	0	0	0	0	0
30483	36.6821	2	697.867	1393.72	-0.00139263	-0.999219	39.58	ESPTITQAPVHSK		AT1G56200.1	AT1G56200.1			| Symbols: emb1303 | embryo defective 1303 | chr1:21030852-21031886 FORWARD LENGTH=154	TRUE	1.88549	CCA1Ox_24	Col0_20	0.204769	67.859	28697.9	15239.7	17798.2	15590.6	21810.3	15736.6	17177.9	11097.4	24942.3	13805.1	15217.1	10895.5	17396.5	12348.8	17304.8	14359.3	11828.2	10088.8	12040.4	38076.5	12772.5	17819.4	13627.4	30916.2	16694.2	31047.7	17187.6	12549.4	10413.5	46872.9	16235.5	14582.4	20138.4	19939.4	17464.3	12319.5	14774.4	25168.8	22874	22606.3	18894.7	18060	11498.7	36649.2	24250.3	33266.9	23739.4	19198.1	29800.6	31942.6	18115.2	21242.3	19576.8	25625.3	25040	16564.4	24519.4	25999.2	30169.1	21559.6	22586.7	14955.6	13616.5	12617.3	15475.6	11896.2	12736.3	10809.2	21962.4	11010.3	12239.1	8251.5	13987.1	11514.5	14094.9	10917.4	13505	11408.9	10010.3	39000.5	9702.24	15759.3	13838.6	22850.6	18966.9	22649.2	16646.7	15242.1	10398.7	36064.9	12227.1	13515	19780.3	23277.1	17260.8	11687.5	13294.7	30390.7	22471.1	30357.5	17802.2	16906	11776	43786.1	26344.2	26259.3	27493.5	21821.2	36437.6	30800.3	17969.4	20102.5	16353.4	25625.3	23370.7	15461.7	19227.5	29687.1	31602.3	21636.9	0	0	0	0	0	0	0	1	0	0	0	0	0	0	0	0	0	0	1	0	0	0	0	0	0	0	0	0	0	0	0	0	0	0	0	0	0	0	0	0	0	0	0	0	1	0	0	0	0	0	0	0	0	0	0	0	0	0	1	0
30608	50.3509	2	709.365	1416.72	-0.00447615	-3.15951	65.18	VEVDNTNLTVTGR		AT1G06460.1	AT1G06460.1			| Symbols: ACD32.1, ACD31.2 | alpha-crystallin domain 32.1 | chr1:1967308-1969414 REVERSE LENGTH=285	TRUE	1.44063	CCA1Ox__16	Col0_24	0.36446	30.9442	55431.6	51941.7	58613.8	72409.5	67357.7	58863.3	54696	63378.9	55120.3	50461.7	41886.6	48917.3	73193	57100.9	61640.9	30028	40749	69210.3	48808.3	54567.2	48521.4	66408.5	43417.5	84806.2	61217.4	35510.9	41223.5	48864.7	46873.6	72157.4	53869.8	66332.6	73538	58802.8	68081	53126.7	88542.4	69020	83973.1	55934.4	54432.9	58370.9	78599.8	62139.5	40328.2	53613.7	41273.4	70684.7	64733.8	73394.6	48067.8	42640.5	56654.9	52326.4	88010.1	43177.9	52734	79531.8	50096.2	57358.9	43627.5	50973.2	44842.4	58600	47793.9	44498.1	40553.5	61732.7	48535	40245.8	33689.3	37046.4	58848.6	53243	50207.1	22830.3	46525.8	78266	40578.9	55891.3	36857.8	58731.3	44090.6	62681.4	69551.1	25905.2	39926.1	59349.5	46807	55519.1	40569.7	61476.9	72230.5	68645.9	67287.7	50401.4	79674.4	83339.9	82494.2	75113.3	51285.5	54641.1	80495	74240.3	43810.4	42320.1	47800.3	80342.4	79150.8	70770	47681	40352.5	47326.4	52326.4	82142.7	40303.6	41352.8	90813.4	52476.1	57564.7	0	0	0	0	0	0	0	1	0	0	0	0	0	0	0	0	0	0	0	0	0	0	0	0	0	0	0	0	0	0	0	0	0	0	0	0	0	0	0	0	0	0	0	0	0	0	0	0	0	0	1	0	0	0	0	0	0	1	0	0
30662	38.4749	2	610.827	1219.64	-0.000423449	-0.347191	22.29	TIQNLSAGTTSK		AT1G03160.1	AT1G03160.1			| Symbols: FZL | FZO-like | chr1:761321-766053 FORWARD LENGTH=912	TRUE	2.12748	CCA1Ox_20	Col0_12	3.21271e-06	37.6673	13031.8	13263.3	10909	9931.47	22591.8	16905.3	11131.1	12311	27422.2	17582.3	7097.55	13576.1	14114.6	18856.8	18324.6	9930.37	19053.7	18367	15234.9	22721.5	14414.7	11724	10964.7	18146.4	23512.7	22183.7	12091.4	13291.5	24771.2	30048.8	19754.4	29637.6	30833.5	26665.1	38408.5	24422.2	19558.3	30202.4	31936	40434.7	36803.1	25530.9	28217.7	27197.4	30594.4	25355.8	21065.4	34775.2	25398.6	22645.7	22143.2	24430.7	32154.2	22653.3	33830.3	26141.6	26020.8	31595.3	27148.6	31683.6	10256.7	13016	8345.88	8037.39	16030.1	12779.7	8252.96	11991.3	24146	14022.8	5708.54	10281.5	11348.4	17582.8	14925.6	7550.06	21754.8	20770.2	12666.2	23272.8	10949.7	10368.6	11134.7	13412.2	26713.5	16183	11710.9	16143.4	24736	23120.1	14877.2	27468	30285.3	31128.6	37960.9	23169.4	17599.4	36468.6	31373.5	54299	34675.1	23899.5	28898.1	32493.7	33236.1	20014.6	24396.6	39526.6	31055.2	21835.9	21965.1	23119.8	26859.9	22653.3	31574.9	24401.4	20404.9	36077	28438.3	31797.3	0	0	0	0	0	0	0	0	0	0	0	0	0	0	0	0	0	0	0	0	0	0	0	0	0	0	0	0	0	1	0	0	1	0	0	0	0	0	0	0	0	0	0	0	0	0	0	0	0	0	0	0	0	0	0	0	0	0	0	0
30767	67.0828	2	704.841	1407.67	0.00105358	0.748457	24.45	FGSWPDGLDSTVK		AT3G12050.1	AT3G12050.1			| Symbols: | Aha1 domain-containing protein | chr3:3839289-3841303 FORWARD LENGTH=360	TRUE	1.61417	Col0_12	CCA1Ox_12	0.331328	50.8039	43916.4	26348.7	32117.3	22564.9	22973.7	30026.6	15755	25076.8	33955.8	20594.4	27955.6	22057.6	42314.8	21657.2	30215.3	27193.1	17161.4	18569.3	28696.1	16994.2	32814.2	17445	21025.6	26603.7	16813.5	23905.9	33734.7	12785.9	19113.6	29425.4	29116.2	15403.5	13038.2	14137.8	19943.4	12676.1	35890.3	13066.5	20070.9	16889.4	14709.2	36629.8	19335.3	13147.2	13581.5	20976.8	31032.1	12311.4	16691	18212.3	14827.4	40894.5	38630.4	29757.1	14552.5	21692.3	19985.7	17231.5	31147.8	14110.1	34564.5	25857.4	24571.3	18261.5	16301.1	22698.7	11681.3	24425.4	29899	16425.1	22484.6	16704.9	34022	20194	24610.6	20674.9	19594.3	20999	23857.8	17406.5	24926.3	15428.3	21351.5	19663.1	19102.4	17439.3	32673.1	15529.4	19086.4	22640.4	21927.6	14276	12806.4	16504.4	19711	12025.9	32295.7	15777.5	19717.4	22680.4	13858.7	34289.2	19801.5	15707.4	14754.2	16558.1	35939.4	13993.5	20408.3	17561	14708.1	38700.2	32269.7	29757.1	13582.3	20248.3	15672.3	19675.8	32627.5	14160.7	0	1	0	0	0	0	0	0	0	0	0	0	0	0	0	0	0	0	0	0	0	0	0	0	0	0	0	0	0	0	0	0	0	0	0	0	0	0	0	0	0	0	0	0	0	0	0	0	0	0	0	0	0	0	0	0	0	0	0	0
30819	85.4221	2	831.445	1660.88	0.00829271	4.993	28.79	SELFDLLDPLKSER		AT4G27500.1	AT4G27500.1			| Symbols: PPI1 | proton pump interactor 1 | chr4:13743614-13745900 FORWARD LENGTH=612	TRUE	1.32949	Col0_32	Col0_20	0.409451	36.6001	43923.2	34998.1	42544	33018.9	35150	44097.3	38066.1	32094.3	28190.1	19387.5	46084.6	28844.8	30623.8	23060.2	18617.1	43337.6	23862.1	31960	16529.2	41993.4	45730.8	26360.2	28481.7	35175.6	31756.2	47912.4	39932.2	32616.9	28003.9	47275.7	38971.4	43229.9	40218.7	25593.2	41963.3	39898.5	23830.9	31759.1	33282.7	18597.1	46033	41498.9	35764.3	31930.8	38580.3	45658	36420	33084.6	37746.9	42445.7	55160.8	38459.2	24353.4	40521.6	29140	45780.6	19928.5	37051.2	35860.4	24292.8	34569.8	34345.5	32548.2	26721.7	24940.8	33335.6	28223.5	31260.7	24822.2	15462.5	37065.8	21844.9	24622.2	21502.2	15163.8	32949.6	27244.9	36141.7	13742.3	43012.4	34738	23312.8	28923.3	25998.8	36079.2	34952	38675.4	39615.4	27964.1	36374.8	29349.7	40065.4	39503.6	29877.3	41474.3	37851.8	21444.1	38348.3	32696.5	24973.7	43371.2	38847.2	36626.7	38148.9	41911.7	36040.3	42179.3	37604.9	46153.6	40927.8	54716.9	36395.5	20343.5	40521.6	27197.3	42733	15627.4	42306.9	37563.9	24380	0	0	0	0	0	0	0	0	0	0	0	0	0	0	0	0	0	0	0	0	0	0	0	0	0	0	0	0	0	1	0	0	0	0	0	0	0	0	0	0	0	0	0	0	0	0	0	0	0	0	0	0	0	0	0	0	0	1	0	0
152762	85.2093	3	554.63	1660.87	0.00190104	1.1446	46.92	SELFDLLDPLKSER		AT4G27500.1	AT4G27500.1			| Symbols: PPI1 | proton pump interactor 1 | chr4:13743614-13745900 FORWARD LENGTH=612	TRUE	Infinity	CCA1Ox_28	CCA1Ox_20	0.0608851	223.607	0	0	1558.25	0	270.073	0	0	2469.99	0	1095.19	2982.65	2273.87	352.94	2201.13	606.484	2303.61	71.911	0	1956.24	0	1995.5	1184.06	273.889	0	0	0	0	0	592.345	0	3144.91	0	0	0	0	712.515	354.815	0	0	515.648	0	0	0	0	0	0	802.628	0	0	0	553.971	249.959	4534.96	4760.25	0	901.885	3878.13	0	1508.71	0	0	0	1192.14	0	191.632	0	0	2405.84	0	873.466	2398.94	1722.07	283.771	2052.42	493.987	1751.44	82.1054	0	1626.41	0	1515.82	1047.17	278.135	0	0	0	0	0	591.502	0	2368.45	0	0	0	0	675.964	319.279	0	0	692.455	0	0	0	0	0	0	929.553	0	0	0	549.513	236.547	3788.26	4760.25	0	841.846	3041.14	0	1580.38	0	0	0	0	0	0	0	0	0	0	0	0	0	0	0	0	0	0	0	0	0	0	0	0	0	0	0	0	0	0	0	1	0	0	0	0	0	0	0	0	0	0	0	0	0	0	0	0	0	0	0	0	0	0	1	0	0	1	0	0	0
31027	50.7237	2	429.276	856.538	-0.000653862	-0.763378	20.4	IVDAKLAK		AT4G17730.2	AT4G17730.2			| Symbols: SYP23, ATSYP23 | syntaxin of plants 23 | chr4:9865351-9866717 FORWARD LENGTH=262	TRUE	2.32614	CCA1Ox_32	Col0_12	0.0335393	65.2218	1570.71	9315.68	13775.4	6660.73	8933.22	3653.06	13541.8	8566.52	13573.2	10852.5	6990.99	9444.81	17221.1	16941.4	14474.8	7829.42	18142.2	23237.9	7669.29	13507	8338.12	6553.37	5992.27	17229.4	14105.7	1415.27	6462.8	13663.2	8290.82	16970	16607.3	14086.1	12626.2	19142.4	11788.7	16359.5	12771.1	21446.5	13234	27172.9	11693.2	12143.4	13562	23564.5	15057.5	5935.63	11848.2	15005.9	12268.7	13599.5	12498.9	28099.1	19130.2	12023.7	15798.3	22425.2	11641.3	13428.5	17196.1	28949.6	1236.23	9141.98	10538.9	5390.43	6338.61	2761.55	10040.4	8344.01	11951.6	8655.41	5622.84	7152.81	13846.1	15796.8	11789.8	5952.71	20714.1	26278.4	6376.2	13834.7	6333.79	5795.77	6085.16	12734.5	16026	1032.43	6259.41	16594.9	8279.03	13057	12507.1	13055	12401.7	22346.7	11651.3	15520.3	11492	25896.2	13000.9	36490	11017.1	11367.4	13889	28153.3	16357.7	4685.3	13721.8	17056.1	15001	13113.2	12398.3	26591.4	15980.3	12023.7	14745.1	20932.4	9128.8	15333.4	18013	29053.5	0	0	0	0	0	0	0	0	0	0	0	0	0	0	0	0	0	0	0	0	0	0	0	0	0	0	0	0	0	0	0	0	0	0	0	0	0	0	0	0	0	0	0	0	0	0	0	1	0	0	0	0	0	0	0	0	0	0	0	0
31077	32.2667	2	594.287	1186.56	0.00196817	1.65873	30.36	QSVPDGSNVER		AT4G13350.1	AT4G13350.1			| Symbols: NIG | NSP (nuclear shuttle protein)-interacting GTPase | chr4:7770170-7773321 REVERSE LENGTH=602	TRUE	1.67729	CCA1Ox__16	CCA1Ox_28	0.667829	67.7362	7537.23	22984.2	33563.2	25252.7	26245	30946.4	33199.2	29870.8	23658.7	4448.67	21764	30472	25379.3	18786	17919.7	25638.6	21506.9	12661.1	17437.4	14621.1	32453.1	25974.1	25152.7	16928.4	23093	61194.6	24850.7	24348.2	23200.9	9253.27	24692.3	21617.4	29557	22316.9	21833.7	35231.8	28331.8	37188.6	21221	22662.5	26623.1	29453.2	26674.4	26958	22562.4	12535	23240.7	13302.6	20453.7	25117.5	26015.4	17315.3	15522	16435.7	10943.4	15540.7	23415.5	29848.4	22820.2	15886.8	5932.19	22555.6	25677.5	20436.7	18622.2	23394.1	24615	29094.9	20832.1	3548.04	17504.7	23077.3	20405.5	17516.8	14595.8	19493	24555.8	14317.7	14497.4	14975.9	24652	22971.4	25542.6	12512	26236.7	44641.4	24068.6	29572.5	23167.9	7119.63	18596	20034.9	29031.5	26052.6	21579.3	33424.5	25494.2	44904.3	20847.3	30433	25083.7	27571.1	27317.6	32207.7	24510.6	9894.57	26915.9	15120.2	25009	24219.3	25806.1	16386.2	12966.2	16435.7	10213.8	14506.1	18361.9	34082.4	23904.3	15943.8	0	0	0	0	0	0	0	0	0	0	0	0	0	0	0	0	0	0	0	0	0	0	0	0	0	1	0	0	0	0	0	0	1	0	0	0	0	1	0	0	0	0	0	0	0	0	0	0	0	0	0	0	0	0	0	0	0	0	0	0
31136	32.8163	2	596.294	1190.57	0.00205981	1.73011	49.46	MVTGDNVQTAR		AT5G57110.1	AT5G57110.1			| Symbols: ACA8, AT-ACA8 | autoinhibited Ca2+ -ATPase, isoform 8 | chr5:23109729-23116857 REVERSE LENGTH=1074	TRUE	2.78998	Col0_32	CCA1Ox__16	0.0174267	57.0123	3435.54	28963.2	30142.1	32932.1	14736.7	33091.2	21948.9	28042	27495.5	8138.07	18600	24618.2	15986.5	25017.5	24126.7	28560.8	22983.4	17752.9	21590.5	24880.1	30429.5	28887.7	25763.8	11880.8	34978.7	35171	35623	26769.9	24465.6	21991	14947.8	3492.66	14330.1	17413.1	15128.4	9720.24	6471.42	8219.15	13213.5	13996.3	15040.6	14412.5	13324.1	10849.5	22929.9	8150.42	16578.1	16869.8	6919.97	18698.1	18504.3	19009.5	13831.6	14162	6683.91	19696.8	16432.6	6773.17	23797.1	12594.8	2703.95	28423.1	23060.2	26651.5	10456.5	25015.5	16273.7	27313.7	24210.6	6490.53	14959.9	18644	12853.5	23327.3	19651.5	21714.8	26241.6	20075.7	17950.2	25483.8	23114.8	25548.1	26163.2	8781.28	39740.4	25657.2	34501.9	32513.8	24430.8	16920.3	11257.3	3237	14075.3	20327.9	14952.1	9221.62	5823.27	9924.43	12980.8	18795.4	14170.9	13491.6	13645.4	12962.3	24909.8	6433.55	19199.7	19174.7	8461.13	18029.4	18355.4	17989.4	11554.2	14162	6238.31	18385.6	12886	7733.95	24927.6	12640	0	0	0	0	0	0	0	0	1	0	0	0	0	0	0	1	0	0	0	0	0	0	0	0	1	1	0	0	0	0	0	0	0	0	0	0	0	0	0	0	0	0	0	0	0	0	0	0	0	0	0	0	0	0	0	0	0	0	1	0
31148	83.3172	2	864.439	1726.86	-0.00364979	-2.11353	43.19	LTFLDLTGEDLYEAK		AT4G13840.1	AT4G13840.1			| Symbols: | HXXXD-type acyl-transferase family protein | chr4:8014088-8016326 REVERSE LENGTH=428	TRUE	1.86166	Col0_32	CCA1Ox_12	1.0813e-09	18.4618	95991.5	95896.5	79871.8	105734	77474.2	88564.2	84607.9	98968.9	92873.1	89220.7	96246.9	87683.8	99797.3	80154.7	88243.3	106929	105767	103789	68702.2	93521.1	106619	95353.8	95180.6	97678.9	79563.7	107865	122666	134506	87201.5	93771.7	46758.5	61503.4	51604.7	58349.5	75076.5	57078	58124.2	63312.9	59832.6	61184.7	67990.3	68262	59644.8	89587.2	88401.4	77253.7	73027.4	82423.9	66000.6	68405	45327.2	68855.4	70994.9	71037.1	63620.1	63054.6	72727.3	58103.8	74360	79601.2	75550.2	94108.4	61105.8	85569.1	54972.2	66950.6	62731.3	96398.3	81777.4	71158.1	77411.2	66405.4	80239.1	74739.4	71875.1	81297.8	120761	117369	57118.6	95790.4	80989.6	84330.4	96656.1	72195.8	90394.9	78687.4	118805	163367	87077.5	72149.6	35214.2	57001.2	50687.1	68116.8	74201.6	54150	52302.7	76448.7	58778.9	82163.8	64058.9	63900.1	61083	107033	96034.6	60980.4	84575.8	93685.5	80699.7	65958.8	44962.4	65160.8	59305.3	71037.1	59378.7	58857.1	57031	66345.8	77892.5	79886.9	0	0	0	0	0	0	0	0	0	0	0	0	0	0	0	0	0	0	0	0	0	0	0	0	0	1	0	0	0	0	0	0	0	0	0	0	0	0	0	0	0	0	0	0	0	1	0	0	0	0	0	0	0	0	0	0	0	0	0	0
31157	57.7569	2	424.735	847.455	-0.000159945	-0.188736	53.29	IGDFGLAR		AT1G01560.2	AT1G01560.2			| Symbols: ATMPK11, MPK11 | MAP kinase 11 | chr1:202345-204189 FORWARD LENGTH=369	TRUE	1.78928	Col0_28	Col0_12	0.322052	57.4412	4518.13	8215.31	18060.1	7238.4	10473.9	4943.19	9903.32	14352.3	10084.5	11085.6	23530.8	15929	12225.9	11660.5	9283.4	20903.7	12024.7	9380.58	22278.3	7400.96	26637.2	24350.7	12373.5	8480.3	14949	16024.7	13466.5	13138.7	10296.8	14345.6	13620.8	13374.9	9517.71	14731.5	9809.42	11850.8	13650.9	19981	11332.7	14172.1	7964.19	8252.14	16075.3	7694.23	11734	11043.6	22426.7	5776.74	6814.45	11401.8	15128.5	15645	15100.6	10411.9	7212.61	15000.5	16773.6	8709.52	17381.4	11846.7	3556	8062.13	13816.8	5857.94	7431.81	3736.83	7342.67	13979.5	8879.71	8841.31	18925.8	12063.5	9829.89	10872.7	7561.43	15893.1	13729.4	10608	18522.1	7580.54	20234.1	21535.6	12565.3	6267.9	16984.1	11690	13042.7	15957.8	10282.1	11037.8	10257.9	12395.8	9348.49	17197.4	9695.12	11242.9	12283.6	24126.6	11133.1	19031.4	7503.69	7724.84	16462.9	9192.57	12747.2	8717.32	25973.2	6566.02	8332.11	10994.1	15006.8	14805.5	12614.2	10411.9	6731.76	14001.9	13153.5	9944.97	18207.1	11889.2	0	0	0	0	0	0	0	0	0	0	0	1	0	0	0	0	0	0	0	0	0	0	0	0	0	0	0	1	0	0	1	0	0	0	0	0	0	1	0	0	0	0	0	0	0	0	1	0	0	0	0	0	0	0	0	0	0	0	0	0
31193	37.0022	2	876.9	1751.79	-0.00316286	-1.80551	65.84	TIDSPGQEETGMTGVSK	[12] Oxidation (M)	AT2G32080.1	AT2G32080.1			| Symbols: PUR ALPHA-1 | purin-rich alpha 1 | chr2:13642716-13644036 REVERSE LENGTH=296	TRUE	5.82508	CCA1Ox_12	Col0_32	4.42652e-09	74.6637	62316.2	9988.77	24717.5	18644.5	27525.1	25620.4	39106.5	21857.6	26499.5	18773.6	31321.6	38789.9	35174.7	14432.9	17309.3	19661.7	4790.87	13813.6	30813.5	19139.6	10261.5	19239.5	10932.1	32392.9	2750.74	9121.18	4809.34	17900.2	5268.98	19174	76503.2	80140.8	66736.5	43118	61300.6	59188	80102.4	56781.6	69783.6	57666.5	58802.7	53453.2	55796	41535.4	39806.9	65170.2	34085.9	35427.6	77377	51881.7	57935.2	52096	53984.4	47107.7	84915.8	52685.4	44720.3	60772.8	36562.2	48089.3	49046	9802.51	18910.1	15088.7	19530.6	19367.9	28995	21289.9	23333.5	14972.9	25191.9	29376.7	28281.2	13457.8	14098.6	14948.8	5470.05	15621	25618.2	19604	7794.8	17015.3	11101.6	23942	3125.21	6653.89	4657.99	21741	5261.49	14752.8	57615.2	74274.3	65549.9	50335.6	60586.3	56151.8	72079.7	68562.4	68554.5	77439.3	55402.6	50037.6	57141.4	49623.9	43244.1	51442.3	39476.1	40268	94609.8	50026.4	57469	49300.6	45095.6	47107.7	79254.7	49178.1	35068.6	69393.4	38299.2	48261.9	1	0	0	0	0	0	0	0	0	0	0	0	0	0	0	0	0	0	0	0	0	0	0	0	0	0	0	0	0	0	0	0	0	0	0	0	1	0	1	1	0	0	0	0	0	0	0	0	0	0	0	0	0	0	0	1	0	0	0	0
43322	44.5381	2	868.903	1735.79	-0.00155133	-0.893729	71.4	TIDSPGQEETGMTGVSK		AT2G32080.1	AT2G32080.1			| Symbols: PUR ALPHA-1 | purin-rich alpha 1 | chr2:13642716-13644036 REVERSE LENGTH=296	TRUE	5.12825	Col0_32	CCA1Ox__16	4.94403e-08	65.2172	49159.3	77820.3	46455.6	50132.3	35689.7	52706.1	26913.6	37219.1	18142.4	21451.8	29151.8	36608.8	50578	31368.6	23365.7	49475.8	31644.3	20789.6	14523.5	25306.6	41387.8	39471	34867	39014.5	46804.6	52044.1	61626.1	62999	59223	63832.5	15787.4	5410.44	13837.7	27148.5	9486.91	15583.9	9125.49	10010.4	6760.37	16965.5	14867.3	14775.6	16432.3	25252.2	33515	47501.3	16365.7	24042.9	7175.41	20162.3	16567.3	21026	8226.52	25815.4	16022.7	21157.6	11921.2	11903.9	29563.6	18915.7	38690.9	76369.3	35540.8	40571.4	25323.8	39843.4	19954.7	36252.4	15974.9	17108.9	23446.7	27724.9	40665.7	29249.3	19031.6	37616.4	36130.4	23509.8	12074.8	25920.7	31438.9	34907.9	35407.6	28836.1	53176.2	37966.1	59686.7	76516.6	59138.8	49113.9	11889.6	5014.39	13591.7	31693	9376.37	14784.5	8211.52	12087.4	6641.31	22782.7	14007.7	13831.4	16828.6	30169.7	36408.9	37495.3	18953.7	27327.9	8773.46	19441.3	16434	19897.8	6871.98	25815.4	14954.5	19749.2	9348.33	13592.5	30968	18983.6	0	0	0	0	0	0	0	0	0	0	0	0	0	0	0	0	0	0	0	0	0	0	0	0	0	0	0	1	0	0	0	0	0	0	0	0	0	0	0	0	0	0	0	0	0	0	0	0	0	0	0	0	0	0	0	0	0	0	0	0
31790	44.4269	2	689.324	1376.63	-0.00249617	-1.81324	55.8	NVGSCVGEVETAR		AT1G58290.1	AT1G58290.1			| Symbols: HEMA1 | Glutamyl-tRNA reductase family protein | chr1:21624028-21626051 REVERSE LENGTH=543	TRUE	2.46846	Col0_32	Col0_20	9.88181e-06	36.6172	63534.6	57946.5	33862	31188.2	32318.3	31499.8	16512.2	21481.2	23564.5	31911.7	24751.6	26964.7	14713	23553	19519.2	45136.5	25912.9	17901.4	27201.9	23667.4	48471.7	48171.7	47341.4	36091.7	35001.6	72505.2	51269.2	41570.7	46111.8	58843	32997.1	29749.6	41421.1	30788.7	25276.5	17939.5	28564.6	23408.9	18211	23707.6	33897.6	31264.9	22069.7	42228.5	22885	32824.7	26947.1	27566.3	32889.6	23710.3	34106.5	29345.6	20141.6	31364.6	41173.6	36107.2	31378.9	43841.5	20269.1	20245.5	50005	56866	25906	25240.1	22931.6	23812.5	12242.7	20923.3	20749.2	25451.2	19907.6	20421.1	11829.5	21961.8	15898.6	34317.3	29586.4	20243.6	22615.5	24241.6	36820.1	42602.8	48075.3	26675.9	39766.5	52892.4	49655.7	50490.4	46046.3	45274.8	24850.3	27571.9	40684.6	35942.5	24982	17019.2	25703.7	28265.7	17890.3	31836.5	31937.6	29267.1	22601.8	50451.9	24861	25910.2	31208.4	31332.6	40214.6	22862.4	33832.1	27771	16825.2	31364.6	38428.7	33703.5	24606.6	50060.4	21232	20318.2	0	0	0	0	0	0	0	0	0	0	0	0	0	0	0	0	0	0	0	0	0	0	0	0	0	0	0	0	0	1	0	0	0	0	1	0	0	0	0	0	0	0	0	0	0	0	0	0	0	0	0	0	0	0	0	0	0	0	0	0
31797	40.6197	2	891.914	1781.81	-0.00528325	-2.96509	44.08	LVDNAIDHEDNEAATR		AT3G28270.2	AT3G28270.2			| Symbols: | Protein of unknown function (DUF677) | chr3:10538725-10539849 FORWARD LENGTH=374	TRUE	2.37435	Col0_32	CCA1Ox__16	0.000819631	53.0171	22686.9	18964.8	15298.3	25133.4	11328.3	28241.3	24399.1	29844.5	17386.2	17169.7	16339.7	24667.5	27724.1	20430.6	20940.9	25351.6	22848.5	11944.3	18495.4	26639.7	26453.6	26505	39244.9	16027.4	27027.7	42833.4	24156.8	33839.2	22724	20718.3	8762.96	4450.91	12957.4	22214.6	14228.9	10156.7	14228.7	11189.7	12931.4	12256.1	20880	16918.5	11900.8	26587.7	24167.3	20231.6	15248.3	21088.6	17236.2	17452.7	17346.5	9552.01	20601.6	24738.9	10717.4	11525.5	20215.4	12224.2	24533.6	14819.5	17855.8	18611.1	11703.9	20340.1	8038.01	21349.2	18090.4	29069.3	15309	13693.8	13142	18681.4	22290.7	19050.2	17056.6	19274.9	26087.7	13507.1	15377	27286.1	20094.7	23440.9	39853.3	11846.1	30707	31246.9	23396.6	41100	22691.7	15941	6599.45	4125.1	12727	25933.1	14063.1	9635.72	12803.6	13511.3	12703.7	16458.5	19672.7	15837.4	12187.7	31765.2	26254.1	15969.9	17659.6	23969.9	21075	16828.6	17206.9	9039.46	17209.4	24738.9	10002.9	10758.2	15852.4	13958.2	25699.1	14872.7	0	0	0	0	0	0	0	0	0	0	0	0	0	0	0	0	0	0	0	0	1	0	0	0	0	0	0	0	0	0	0	0	0	0	0	0	0	0	0	0	0	0	0	0	0	0	0	0	0	0	0	0	0	0	0	0	0	0	0	0
31890	41.4904	2	849.444	1696.87	-0.000651955	-0.384209	70.5	TVAAVAGSPGTPTTPGSAR		AT2G33830.2	AT2G33830.2			| Symbols: | Dormancy/auxin associated family protein | chr2:14309768-14310286 REVERSE LENGTH=108	TRUE	5.73101	Col0_12	CCA1Ox_32	7.69274e-13	42.9605	108214	135320	143376	107359	120747	65578.6	96723.7	85228	59839.7	69964.3	43660.4	62636.4	83748.5	29375	69854.1	33920	28477.6	19449.8	31658.7	15420.5	33692.2	25786.5	21805.6	11868.6	29213.3	27560.5	31264.7	31008.3	19266.3	25656.9	71975.9	66971.6	90300.4	76065.7	46445.7	54106.4	58007.5	75866.4	48893.4	93813.8	42915.5	50804.9	62130.3	27733	28964.2	38798.8	21039.2	30979.4	43768.9	32838.3	36719	19556.9	20520.4	32714	31240.7	32902.9	10748.8	26819.1	23280.1	13562.7	85170.2	132797	109690	86883.8	85676.4	49574.5	71714.4	83014.3	52690.6	55800.1	35116	47436.3	67335.5	27390.4	56896.9	25789.4	32514.7	21994.7	26320.8	15794.7	25593.2	22805.4	22143.7	8772.24	33190.1	20105.4	30280.8	37661.6	19238.9	19740.8	54205.6	62069.1	88694.9	88798.5	45904.5	51330.9	52197.7	91606.8	48032.3	125981	40434.1	47558.5	63628.4	33133.6	31465.2	30625.9	24366.2	35212.1	53516.7	31664	36423.5	18507.5	17141.6	32714	29158	30712.6	8428.96	30623.4	24386.1	13611.4	0	0	0	1	1	0	0	1	0	1	1	0	0	0	0	0	0	0	0	0	0	0	0	0	0	0	0	0	0	0	0	0	0	0	0	0	0	0	0	0	0	0	0	0	0	0	0	0	0	0	0	0	0	0	0	0	0	0	0	0
31963	34.0124	2	540.793	1079.57	-0.00129953	-1.20374	26.45	IISSGDPVHR		AT5G21060.2	AT5G21060.2			| Symbols: | Glyceraldehyde-3-phosphate dehydrogenase-like family protein | chr5:7149153-7152745 REVERSE LENGTH=378	FALSE	2.13679	Col0_12	CCA1Ox_28	0.000468892	40.754	45569.5	24723	24206.2	21707.7	17525.8	24595.6	25160.8	20293.4	25963.2	8245.31	15705	29577.2	19871.2	19053	26840.5	21382	23781.7	21149.7	17980.7	34621.1	24746.1	24133.2	25442.2	19171.7	28084.9	30374.9	24833.9	20487.7	32858.7	22548.1	16257.3	15996.5	19541.9	13359	22185.9	14155.2	18053.6	29942.5	18835.8	25489.7	16109.6	20133.9	12839.2	14901.4	19429.3	16920.4	10816.9	14902	9716.48	20187.4	12989.8	14364.9	12545.8	13877.6	8807.4	14528.6	21566.7	16137.7	17120.7	15961.7	35865.5	24262	18518.9	17567.8	12435.5	18593.2	18655.1	19766.3	22861.3	6576.05	12631.5	22399.7	15976.9	17765.7	21861.9	16256.7	27153.1	23917	14949	35461.2	18797.6	21343.3	25836.7	14170.1	31908.1	22158.5	24052.3	24883.7	32812	17348.9	12243.5	14825.5	19194.5	15595.2	21927.4	13429.1	16245.4	36154.9	18504.1	34229.7	15178.1	18847.3	13148.7	17803.2	21106.9	13356.1	12527.5	16938.1	11880.5	19465.5	12885.2	13594.1	10480.1	13877.6	8220.24	13561.4	16912.1	18426.8	17934	16019	0	0	0	0	0	0	1	0	0	0	0	0	0	0	0	0	0	0	0	0	0	0	0	0	0	0	0	0	0	0	0	0	0	0	0	0	0	0	0	0	0	0	0	0	0	0	0	0	0	0	0	0	0	0	0	0	0	0	0	0
32094	66.5655	2	505.277	1008.54	-0.000399435	-0.396053	39.18	VVNFVFER		AT3G51140.1	AT3G51140.1			| Symbols: | Protein of unknown function (DUF3353) | chr3:18998182-18999437 FORWARD LENGTH=278	TRUE	2.44851	Col0_16	CCA1Ox_20	0.0178587	56.2927	7266.8	14947.3	18916.9	6260.5	13295.3	7406.57	29218.8	12065.4	12152.1	27358.3	12239.9	18718.4	16596.9	14285.5	14570	15428	8617.41	18085.6	14415.8	6258.93	15240	7935.2	15337	9440.63	9156.69	7294.66	10677.8	8593.88	12903	9643.2	20089.4	14221	9871.29	9146.83	9558.65	16267.6	17470.6	13364.4	10124	7237.59	7416.84	8012.93	5429.32	4690.43	10472.9	12204.8	8630.69	5973.01	8393.49	13301.8	14456.3	22355.2	19433.9	18231.4	12981.5	13572.4	21766.5	8842.83	19802.1	11362.2	5719.35	14668.6	14472.3	5066.53	9433.74	5599.04	21663.9	11752	10700.2	21819.6	9844.49	14175.9	13344.3	13320.3	11867.4	11729.9	9839.05	20451.9	11985.2	6410.8	11576.6	7017.85	15574.8	6977.7	10403.2	5321.44	10341.8	10437.9	12884.6	7419.65	15129.5	13180	9695.78	10677.9	9447.27	15433.1	15720.9	16137.2	9945.69	9719.22	6987.98	7500.91	5560.23	5603.82	11377.2	9633.87	9995.52	6789.1	10262.8	12826.1	14339.9	21155.7	16234	18231.4	12116.1	12668.9	17068.8	10097.2	20742.9	11402.9	0	0	0	0	0	0	0	0	0	0	0	0	0	0	0	0	0	0	0	0	0	0	0	0	0	0	0	0	0	0	1	1	0	0	0	0	0	0	0	0	0	0	0	0	0	0	0	0	0	0	0	0	0	0	0	0	0	0	1	0
32147	52.6919	2	538.778	1075.54	-0.000245858	-0.22859	21.45	DIGAGNFGVAR		AT1G10940.2	AT1G10940.2			| Symbols: | Protein kinase superfamily protein | chr1:3656050-3658170 REVERSE LENGTH=371	TRUE	1.6288	CCA1Ox_12	Col0_28	0.44689	45.3369	5827.04	19818.6	28638.1	21360.3	16306.6	11061.6	25731.2	22526.2	16845.7	20472.8	24699.2	25087.3	11717.5	19379.9	16535.5	24733.7	20838.3	16777.7	16079.2	14524.8	16936.8	7655.43	19240.6	26451.9	16723.2	18558.2	19680.9	26968.3	23464.2	27707	33192.9	22064	19223	40339.1	26899.9	13188.7	20617.3	21609.9	23607.3	20724.8	13112.8	11492.6	33327.5	28254.3	28992.6	16195.6	15537.3	25028.4	34634.8	23815.5	16177.6	20000.7	26322	19212.6	25213.1	18842.2	31429	30999.3	33797	15924.1	4586.18	19449.1	21909.6	17286.6	11570.4	8362.09	19078	21941.1	14833.2	16328.1	19865.5	18999.3	9421.09	18070.6	13468.4	18805	23792.5	18972.9	13368.2	14877.2	12865.5	6770.42	19538.9	19551	18999.8	13538.2	19061.5	32754.9	23430.9	21318.3	24997.8	20448.9	18881.2	47091.6	26586.4	12512.1	18552.4	26093.4	23191.5	27831	12354.6	10758.2	34131.1	33756.4	31496	12784	17994.4	28448.1	42348.3	22963.8	16047.4	18927.5	21987.9	19212.6	23532.2	17587.9	24645.9	35396.5	35402.5	15981.2	0	0	0	0	0	0	0	0	0	0	0	0	0	0	0	0	0	0	0	0	0	0	0	0	0	0	0	0	0	0	0	0	0	0	0	0	0	0	0	0	0	0	0	0	0	0	0	0	0	0	0	0	0	0	0	0	0	0	1	0
32180	46.1585	3	1151.86	3452.57	0.00669335	1.93866	51.74	AYGAEGHQEPTPGLGGGSTDAPTPSGDAPAATTTDAK		AT2G23120.1	AT2G23120.1			| Symbols: | Late embryogenesis abundant protein, group 6 | chr2:9842102-9842353 FORWARD LENGTH=83	TRUE	32.8089	Col0_28	CCA1Ox_28	1.15513e-06	108.907	186724	218899	190674	224249	128171	179808	59240	327447	46945.8	116706	334192	280391	230604	68533.8	65068.1	351929	44624	60650.6	95353.8	48918.9	206825	392079	337753	61856.3	53292.5	18811.8	172571	67387.4	88412.3	48126.2	10147.9	7358.5	0.928031	18208	13667.2	1381.8	14493.9	4726.94	23727.6	21597.1	8263.03	10544.1	7560.83	3372.46	14718.1	9070.51	7245.23	6153.93	14294.5	8378.41	1643.9	579.842	3940.67	15338.1	10556.1	10734.2	14208.9	5072.98	11461.8	1123.04	146961	214817	145875	181481	90944	135927	43922.6	318942	41337.1	93078.9	268790	212348	185410	63903.5	52998.6	267572	50950.1	68586.3	79276.7	50105.9	157108	346752	342989	45718.9	60547.3	13723.2	167140	81846.6	88286.6	37029.2	7642.48	6819.84	0.911531	21255.9	13507.9	1310.92	13042.2	5707.66	23309.7	29002.3	7785.24	9870.34	7743.14	4029.2	15988.9	7159.83	8390.97	6994.74	17478.1	8078.8	1630.68	548.729	3291.82	15338.1	9852.32	10019.7	11142.3	5792.58	12006.3	1127.08	0	0	0	1	0	0	0	0	0	0	0	0	0	0	0	0	0	0	0	0	0	0	0	0	0	0	0	0	0	0	0	0	0	0	0	0	0	0	0	0	0	0	0	0	0	0	0	0	0	0	0	0	0	0	0	0	0	0	0	0
32193	38.328	2	593.812	1185.61	0.000188703	0.159161	60.56	VAGGNGEQVLSR		AT2G36850.1	AT2G36850.1			| Symbols: ATGSL08, GSL8, GSL08, ATGSL8, CHOR | glucan synthase-like 8 | chr2:15454935-15469666 REVERSE LENGTH=1904	TRUE	1.74043	CCA1Ox_12	Col0_28	1.01405e-06	31.8162	22086.1	23686.4	17455.2	16999.4	28057.8	21161.1	19560.5	17662.3	23820	14896.9	17706.2	20353.8	23640	18180.4	19741.3	17483.6	20651.9	15223.6	13711.6	29148.3	18726.5	19592.3	18165.7	16617	19937.4	25419.5	14505.5	22472.1	20131.1	24740.9	25641.9	35796.8	28197.2	30768.5	41523.1	21907.3	28645.7	35012.3	27325.9	46757.9	31049.9	37170	32263.5	31718.4	26885.6	31626.8	23262.9	33944.6	37763.5	28062	33657.8	34102.6	32198.5	24242.6	27515.4	26003.7	24982.7	41854.1	23735.1	24418.6	17382.9	23244.7	13354.1	13757.4	19908.5	15996.9	14502.8	17203.5	20974.2	11881	14241.1	15414.5	19007.1	16952.1	16079.5	13292.8	23579.6	17215.5	11399.7	29855.6	14225	17327.4	18447.3	12281.9	22651.5	18543.5	14048.9	27293.9	20102.5	19036.1	19311.1	33176.4	27695.8	35918.9	41039.3	20783.5	25776.7	42276.5	26844.7	62790.4	29254.5	34794.8	33041.5	37895.1	29207.1	24964.7	26941.7	38582.4	46173.9	27058.5	33387	32272.7	26896.8	24242.6	25681.1	24272.7	19590.9	47791.1	24862.6	24506.3	0	0	0	0	0	0	0	0	0	0	0	0	0	0	0	0	0	0	0	0	0	0	0	0	0	0	0	0	0	0	0	0	0	0	0	0	0	0	0	0	0	0	0	0	0	0	0	0	0	0	0	0	0	1	0	0	0	0	0	0
32240	68.6861	2	531.782	1061.55	-9.30746e-05	-0.087678	41.68	ENALLEFAR		AT3G12490.2	AT3G12490.2			| Symbols: ATCYSB, ATCYS6, CYSB | cystatin B | chr3:3960523-3961876 REVERSE LENGTH=234	TRUE	2.16964	Col0_20	CCA1Ox_24	0.0633191	69.4355	8412.51	17496.2	37900.2	12987.9	16062.2	16304	27462.3	16085	15457.6	18310	22935.1	28570.2	25713.5	14257.4	21196.8	45322.2	11962.8	21440.3	17299.3	11775.9	30469.3	21900	16811.5	16488.1	12263	22309.6	22023	17992.1	14344	12070.2	14852.2	5806.51	9666.5	13851.9	22442.6	13980.7	19817.8	11556.4	11078.9	12798.8	10546.4	18005.7	7602.39	8977.12	13016	18042.9	16624.8	2009.63	4084.37	11169.9	15407.5	17028	8051.17	21689.5	9572.5	15034	25963.9	10858.9	29887.9	11027.4	6621.08	17170	28995.5	10510.9	11397	12325.1	20361.5	15667.2	13610.8	14603.1	18446.6	21637	20674.2	13294.2	17265	34458.5	13658.7	24245.6	14382.6	12061.6	23145.1	19368.2	17072.2	12186.6	13932.4	16274.8	21329.9	21852.7	14323.6	9287.04	11185.3	5381.46	9494.63	16170.6	22181.1	13263.6	17832.9	13954.1	10883.7	17187.3	9936.61	16855.1	7785.7	10725.3	14139.9	14242.2	19253.9	2284.2	4994.01	10770.4	15283.5	16114.3	6725.5	21689.5	8934.33	14033.2	20360.3	12399.3	31307.8	11067	0	1	0	0	0	1	0	0	0	0	0	0	0	0	0	1	0	0	0	0	0	0	0	0	0	0	1	0	0	0	0	0	0	0	0	0	0	0	0	1	0	0	0	0	0	0	0	0	0	0	0	0	0	0	0	0	0	0	0	0
32283	86.6182	2	698.395	1394.78	-0.00051991	-0.372755	76.15	DQLPLVLEALER		AT5G62530.1	AT5G62530.1			| Symbols: ALDH12A1, ATP5CDH, P5CDH | aldehyde dehydrogenase 12A1 | chr5:25099768-25103159 REVERSE LENGTH=556	TRUE	1.67507	Col0_20	CCA1Ox_24	0.00571761	35.2078	38969	42622.6	72778.7	52136.6	87410.9	48053.9	74689.8	48838.4	53840.9	72015.3	53663	80020.1	72593.8	61575.2	61646.2	50930.4	38108.9	40503.8	59736.8	51907.7	58058.2	52912.7	57310.2	80326.8	55060.8	56235.3	49206.8	41888.6	67445.3	75996.1	43183.3	38541.4	43793.6	37175.2	45261.5	45647	44768.6	43141.2	57564.1	26440.8	38036	45858.2	51705.4	17045.5	46224.7	47054.7	45448.2	31841.9	26861.1	45501.7	42127.8	34889.8	52820.2	67016.3	44870.3	42807.3	51765.3	41864.7	49864.4	44986.6	30670.6	41827.8	55679.3	42193.4	62022.8	36326.6	55377.6	47569.9	47408.5	57435.8	43161.1	60601.4	58366.9	57415.1	50211.5	38722.4	43511.4	45803.5	49664.8	53167.3	44102.2	46795.7	58198.7	59370.7	62556.3	41023.6	47658.2	50876.5	67349.4	58472.8	32521.7	35720.1	43014.9	43398	44734	43305.4	40284.7	52091.9	56550.3	35506.8	35836.6	42927.9	52952.1	20364.9	50216	37142.7	52635.3	36192.5	32843.4	43874.5	41788.8	33017.7	44123.1	67016.3	41878.9	39957.6	40593.1	47803.3	52233.2	45148.1	0	0	1	0	1	0	0	0	0	0	0	0	0	0	0	0	0	0	0	0	0	0	1	0	0	0	0	0	0	0	0	0	0	0	0	0	0	0	1	0	0	0	0	0	0	0	0	0	0	0	0	0	0	0	0	0	0	0	0	0
32351	50.2171	2	525.273	1048.53	0.00193735	1.84769	21.3	QTAFEIGQR		AT3G57410.1	AT3G57410.1			| Symbols: VLN3, ATVLN3 | villin 3 | chr3:21243615-21249809 REVERSE LENGTH=965	TRUE	1.86012	CCA1Ox__16	Col0_16	0.285543	104.763	17022.7	15294.5	12375.1	11858.8	12284.9	20832.3	13258.8	14915.7	10238	1902.56	35988.9	9100.1	15179.9	11967.4	10641.9	23432.2	8962.19	19166.5	9677.88	10006.1	25571.6	20692.6	10847.3	7474.92	5189.98	34406.9	16260.9	3224.75	6666.7	2874.2	33928.1	15344.1	13990.3	24992.5	18429.7	18642	33418.5	25174.9	18529.2	17976.8	9462.02	10550.7	21646.5	19649.4	12810.5	20845.3	26677	8996.15	18227.6	15415.2	27584.3	13958.8	18850.1	15019.8	12337.6	5841.3	24139.9	21323.2	10076.1	14777.1	13397.7	15009.3	9467.54	9597.14	8716.79	15748.3	9830.54	14528.3	9014.87	1517.39	28945.8	6891.76	12204.9	11158.9	8667.96	17815.5	10232.7	21674.3	8046.14	10248.9	19424.6	18300.4	11015.5	5524.82	5896.51	25099.8	15749.2	3916.68	6657.22	2211.46	25551.5	14220.9	13741.6	29176.1	18214.9	17685.7	30071.5	30398	18202.8	24140.7	8914.91	9876.55	22168.4	23475.8	13916.7	16454.3	30895.7	10225.3	22287.2	14863.9	27362.3	13209.8	15746.3	15019.8	11515.1	5452.45	18930	24347.9	10554.8	14830.2	0	0	0	0	0	0	0	0	0	0	0	0	0	0	0	0	0	0	0	0	0	0	0	0	0	0	0	0	0	0	0	0	0	0	0	0	1	0	0	0	0	0	0	0	0	0	0	0	0	0	0	0	0	0	0	0	0	0	0	0
32360	95.7396	3	913.145	2736.41	0.00587363	2.14648	30.5	LAESSDTSTPEGLSYVLTEATLALLR		AT1G54520.1	AT1G54520.1			| Symbols: | unknown protein; FUNCTIONS IN: molecular_function unknown; INVOLVED IN: biological_process unknown; LOCATED IN: chloroplast; EXPRESSED IN: 24 plant structures; EXPRESSED DURING: 15 growth stages; CONTAINS InterPro DOMAIN/s: Protein of	TRUE	1.83916	Col0_28	CCA1Ox_12	0.0201661	45.3395	31134.3	54354.8	33199.9	51135	32715.9	45542.7	41737.3	54493	33601.9	38243.7	30245.8	48500.8	26485.3	39901.1	28405.6	44309.4	46380.8	32591.5	42631.8	38901.3	23988.6	54703.6	54023.5	33580.1	54276	25260.7	57052.9	36971.6	49670.8	32130.1	9600.96	26956.2	32037.9	26859.7	24475.7	26880.5	32647.9	32179.4	34256.2	33220.9	27885.9	20719.9	30809.8	26181.3	24687.8	27219.7	36539.9	30451	44858.4	25653.8	32737.6	23223.6	30608.7	41809.2	23432.2	32226.7	25941.2	16756.7	58129.6	38311.1	24504.3	53341.3	25399.6	41382.8	23213.7	34428.2	30945.5	53077.7	29587.4	30501.3	24326.6	36731	21294.7	37205.3	23136.7	33688.5	52955.9	36855.9	35443.9	39845.3	18222.2	48379.5	54861	24819.5	61664.7	18427.6	55257.4	44904.5	49600.2	24721.5	7230.56	24982.9	31468.3	31355.9	24190.5	25501.6	29378	38855.8	33652.9	44611.7	26273.4	19395.9	31552.7	31279.7	26819.5	21486	42318.2	34611.5	54848.9	24736.4	32474.1	21977.5	25568.8	41809.2	21870.1	30081.4	20342.4	19133.6	60891.1	38448.6	0	1	0	0	0	0	0	0	0	0	0	0	0	0	0	0	0	0	0	0	0	0	0	0	0	0	0	0	0	0	0	0	0	0	0	0	0	0	0	0	0	0	0	0	0	0	0	0	0	0	0	0	0	0	0	0	0	0	0	0
32387	43.8248	2	899.964	1797.91	-0.00089946	-0.50028	57.7	VHIIYTEKPTDEEPK		AT1G71950.1	AT1G71950.1			| Symbols: | Proteinase inhibitor, propeptide | chr1:27080453-27081573 REVERSE LENGTH=136	TRUE	2.63248	Col0_12	CCA1Ox_28	1.63528e-05	46.2484	34857.8	47416.5	36645.9	49517.2	52047.2	45517	32316.4	33785.6	49777.6	53778.4	26184.9	37836.2	43974.4	32364.7	36731.6	31287.6	22106.5	17349.6	31397.1	36920.2	35382.5	49307.7	30126.4	49849.8	29057.9	14298	39542	37479.2	53676.3	40384.4	16048.9	10308.9	20912.6	34800.7	30535.4	9605.09	35403.6	17443.1	26418.3	17772.2	26596.8	34657.7	26665	11770.1	28183.7	18473.3	14065.3	16791	17922.2	22867.3	8935.14	16623	14640.9	21737.4	21818.8	8931.93	23125.8	21071	18142.1	19145.8	27434.8	46532.4	28035.9	40073.5	36930.3	34408.9	23960.5	32908.1	43830.6	42891.1	21060.5	28654.4	35356.3	30178.1	29918.3	23788	25240.4	19619.7	26103.4	37816.1	26877.2	43607.4	30593.4	36844.7	33013.6	10430.4	38297.6	45521	53600	31072.5	12086.6	9554.28	20540.8	40626	30179.6	9112.37	31857.8	21062.1	25953.1	23865.9	25058.9	32443.1	27308	14062.2	30617.2	14581.9	16289.6	19085.2	21913.7	22049.6	8863.24	15731.1	12230.2	21737.4	20364.2	8337.33	18134.7	24059.9	19004	19214.5	0	0	0	0	0	0	0	0	0	0	0	0	0	0	0	0	0	0	0	0	0	1	0	0	0	0	0	0	0	0	0	0	0	0	0	0	0	0	0	0	0	0	0	0	0	0	0	0	0	0	0	0	0	0	0	0	0	0	0	0
32442	59.8325	2	528.75	1055.49	0.000178841	0.16944	34.68	EIFFACNR		AT4G22490.1	AT4G22490.1			| Symbols: | Bifunctional inhibitor/lipid-transfer protein/seed storage 2S albumin superfamily protein | chr4:11849933-11850295 REVERSE LENGTH=120	TRUE	2.00704	Col0_20	Col0_12	0.123889	61.61	6816.36	12516.8	9736.04	7128.51	12356.8	8829.97	29927.4	11208.8	15571.3	13905.4	28648.3	21417.4	15124.4	13464.6	18796.3	27335.2	13693.5	22929.9	16312.7	9456.82	16146.7	18071.7	13500.7	17732.7	9129.22	6607.5	18379.1	11330.5	17282.1	6633.17	20001.9	15004.9	7103.78	23420.4	10792.2	16089.5	19403.1	16031.4	18516.2	18082.6	13098.1	19933.2	18230.6	9714.18	17196.2	19744.5	40061.1	13371.6	12346.4	11637.9	11292.7	20212.2	13537.5	15716.2	4935.31	8831.51	11346.4	10282	12397.3	12256	5364.82	12283.4	7448.55	5769	8767.79	6675.07	22189.2	10917.7	13710.9	11090.3	23041.8	16220	12160.3	12554.9	15309.8	20783	15634.7	25930.1	13562.3	9686.29	12265.4	15982.5	13710	13106.5	10372	4820.16	17800.7	13761.7	17257.5	5103.68	15063.6	13906.5	6977.48	27340.8	10666.4	15264.2	17459.8	19357.6	18190.1	24282.7	12340.7	18659.5	18670.2	11605.9	18681	15585.4	46396.3	15198.5	15096.1	11221.8	11201.8	19127.6	11308.4	15716.2	4606.28	8243.6	8897.59	11740.4	12986.2	12300	0	0	0	0	0	0	0	0	0	0	0	0	0	0	0	0	0	0	0	0	0	0	0	0	0	0	0	0	0	0	0	1	0	0	0	0	0	0	0	1	0	0	0	0	0	0	0	0	1	0	0	0	0	0	0	0	0	0	0	0
32560	33.6356	2	611.291	1220.57	-0.00274179	-2.24632	22.81	IVTTCVDDNGK		AT1G78680.1	AT1G78680.1			| Symbols: ATGGH2, GGH2 | gamma-glutamyl hydrolase 2 | chr1:29593933-29596037 FORWARD LENGTH=347	TRUE	1.93038	Col0_20	CCA1Ox_24	0.447795	49.5951	5420.46	38806.1	35588.2	50052.7	40595	45637.3	35522.1	37563.3	25418.8	9370.11	37984.3	61585.3	43557.1	26757.7	43794.9	44872.6	26472.7	23942.8	24585	16547.9	37091.7	36217.1	26081.8	19899.2	40852.9	32995.4	38601.3	42065.6	40932.2	12993.8	30290.9	26702.9	39050	23853.6	25232.4	37100.6	41120	40413.6	34559.3	38516.1	35051.9	35739.7	37371.3	33263.9	28656.7	6990.65	22680.2	26099.7	23066.7	31855.6	29973.8	24479.4	31324.9	24087.7	17527.8	29861.5	24954.4	37985.9	19387.6	25470.1	4266.18	38082.5	27226.7	40506.9	28804.4	34499.8	26337.3	36587.6	22382	7473.14	30550.7	46640.3	35020.8	24949.9	35671.4	34116.7	30225.6	27075.5	20439.8	16949.4	28175.5	32030.2	26486.1	14707.8	46414.3	24070.1	37386.4	51091.6	40874	9997.67	22812.3	24748.2	38355.7	27846.5	24938.3	35197.5	37001.6	48798.5	33950.7	51722.5	33025.2	33455.9	38272.4	39741.6	31131.1	5518.09	26266.7	29665.7	28203.9	30716.5	29732.6	23165.9	26167.1	24087.7	16359.3	27873.6	19568.6	43374.1	20308.6	25561.5	0	0	0	0	0	0	0	0	0	0	0	0	0	0	1	0	0	0	0	0	0	0	0	0	0	0	0	0	0	0	0	0	0	0	0	0	0	0	0	0	0	0	0	0	0	0	0	0	0	0	0	0	0	0	0	0	0	0	0	0
32625	38.2946	2	413.745	825.476	0.000829308	1.00464	26.99	KFFKEK		AT5G64070.1	AT5G64070.1			| Symbols: PI-4KBETA1, PI4KBETA1 | phosphatidylinositol 4-OH kinase beta1 | chr5:25637492-25643902 REVERSE LENGTH=1121	TRUE	12.8879	CCA1Ox_12	Col0_12	7.22708e-05	151.358	1680.72	3136.59	2095.32	51.3906	490.452	1033.52	2529.83	430.211	7003.06	4838.94	124.625	445.626	980.547	9651.73	1961.55	280.946	7591.43	9395.87	1956.25	15281.5	95.2228	656.473	974.402	1377.85	7531.23	8113.83	700.497	1622.04	10030.9	5858.77	18586.7	24775	16415.4	17014.5	19281.2	15502.5	11424.3	9497.75	1266.71	3112.97	16635	19692.9	18726.2	9218.21	7289.37	12422	8676.26	11643.8	5456.09	2174.32	11431.4	21659.5	12798.2	4529.18	6090.23	16374.9	7405.42	17031.4	7559.94	11647.1	1322.81	3078.1	1603.02	41.5897	348.003	781.297	1875.7	419.037	6166.39	3859.3	100.235	337.485	788.38	8999.65	1597.71	213.603	8667.62	10625.3	1626.41	15652.3	72.3331	580.581	989.508	1018.39	8556.47	5919.02	678.451	1970.08	10016.6	4507.84	13997.8	22961.4	16123.5	19862.7	19056.5	14707.3	10280.1	11468.3	1244.4	4180.35	15673.2	18434.6	19177.8	11013.3	7918.78	9805.34	10048.3	13234.6	6671.23	2096.56	11339.4	20497.3	10690.9	4529.18	5684.21	15284.8	5807.16	19447.3	7919.08	11688.9	0	0	0	0	0	0	0	0	0	0	0	0	0	0	0	0	0	0	0	0	0	0	0	0	0	0	0	0	0	0	0	0	0	0	0	0	0	0	0	0	0	0	1	0	0	0	0	0	0	0	0	0	0	0	0	0	0	0	0	0
33068	37.3531	2	652.856	1303.7	-0.000789337	-0.60546	51.42	VVEGTTQVVSGTK		AT4G16500.1	AT4G16500.1			| Symbols: | Cystatin/monellin superfamily protein | chr4:9301530-9301883 REVERSE LENGTH=117	TRUE	10.5766	CCA1Ox__16	Col0_24	8.16931e-07	106.742	10463.9	5204.94	6655.26	6795.58	4006.95	12863.8	18305.2	745.102	101.105	5127.5	5950.64	4190.68	1896.53	3290.87	2658.54	2312.33	2681.79	3472.8	2121.87	1758.62	5377.83	10918.6	3059.97	2726.15	2264.34	3846.72	13814.3	13884.4	14122.5	3291.74	9486.77	36954.8	11601.6	23371.1	15995	21480.4	26869.6	26642.9	26870	28730.4	30774.8	42161	25682.8	14373.9	14616.1	20779.1	11574.5	20804.7	23108.9	16211.5	33001.9	24774.4	19022	13101.1	13138.3	22651.7	8923.08	32356.1	11078.9	14255.5	8235.66	5107.89	5091.6	5499.57	2843.15	9724.49	13572.1	725.749	89.0261	4089.44	4786.08	3173.72	1524.85	3068.53	2165.4	1758.06	3061.98	3927.18	1764.11	1801.3	4085.11	9656.37	3107.41	2014.93	2572.59	2806.18	13379.6	16863.5	14102.4	2532.72	7144.56	34249.7	11395.3	27283.2	15808.6	20378.5	24178.4	32170.7	26396.8	38581.5	28995.3	39466.9	26302.1	17173	15878.2	16402	13404.8	23647.2	28255.5	15631.8	32736.3	23445.1	15889.9	13101.1	12262.4	21143.7	6997.27	36945.8	11605.2	14306.7	0	0	0	0	0	0	0	0	0	0	0	0	0	0	0	0	0	0	0	0	0	0	0	0	0	0	0	0	0	0	0	1	0	0	0	1	0	0	0	0	0	0	0	0	0	0	0	1	0	0	0	1	1	0	0	0	0	0	0	0
33314	36.0564	2	537.793	1073.57	-0.00024512	-0.228322	25.09	INSATVAAAEK		AT4G39680.1	AT4G39680.1			| Symbols: | SAP domain-containing protein | chr4:18414604-18416938 REVERSE LENGTH=633	TRUE	2.11589	CCA1Ox_20	Col0_24	0.00303264	49.6252	10535.9	12434.5	19606.8	10972.4	7723.27	13566.2	12395.9	7233.23	12670.6	5716.49	9867.89	11427.3	12457.4	11747.1	16525.8	7957.3	10325.7	9940.81	7690.09	13509.6	13417.9	9143.65	8421.82	13215.5	16523.2	21140.8	9869.52	12255.8	17634.5	11312.8	17094.6	14650	19347.9	15492.4	15557.6	19720.5	19476.4	29555	17574.7	18088.1	29177	34848.2	12741.4	15205.8	12602.2	17240.3	16389.3	15841.3	10650.8	17856.3	14224.4	20526.8	10195	12266.7	5720.27	22034.6	15059	22030.8	10482.2	17147.8	8292.28	12202.6	15000.1	8879.8	5480.08	10255.5	9190.74	7045.35	11156.9	4559.19	7936.72	8654.25	10016	10953.4	13460.5	6049.94	11789.5	11241.5	6393.5	13837.4	10192.5	8086.6	8552.38	9767.74	18772.5	15422.2	9558.91	14885.5	17609.4	8704.26	12874	13577.6	19003.9	18085.7	15376.3	18708.9	17525.8	35686.9	17265.2	24290.1	27489.9	32621.4	13048.6	18166.9	13690.4	13608.7	18981.1	18005.7	13022.9	17217.8	14109.9	19425.3	8516.34	12266.7	5338.91	20567.8	11808.9	25155.8	10980.2	17209.4	0	0	0	0	0	0	0	0	0	0	0	0	0	0	0	0	0	0	0	0	0	0	0	0	0	0	0	0	0	0	0	0	0	0	0	0	0	0	0	1	0	0	0	0	0	0	0	0	0	0	0	0	0	0	0	0	0	0	0	0
33361	53.5703	2	544.339	1086.66	-0.000691716	-0.63655	28.75	VVLVSSVGVTK		AT4G31530.2	AT4G31530.2			| Symbols: | NAD(P)-binding Rossmann-fold superfamily protein | chr4:15282281-15284064 FORWARD LENGTH=338	TRUE	3.83373	CCA1Ox_12	Col0_12	0.0097824	69.063	2961.37	8534.05	13177.1	7569.21	4955.69	22723.3	19263.6	4642.89	18581.9	28350.3	6079.93	6820.76	12342.6	20304.8	16482.4	7516.32	20000.1	7759.19	6722.78	28278.7	3525.13	11800.4	2020.34	15959.7	16965.6	15164.3	24833.7	2438.83	18625.9	24470.1	24811.6	31501.8	33241.3	24397.1	28652.7	33541.7	33756.1	21368.1	19306.3	15759.8	26851.5	37599.7	18853.5	4560.43	16099.1	34668.6	14042.4	20167.2	14149.2	17708.8	21248.5	30176.7	25339.1	14833.1	18862.6	25828.9	20186.8	26955	13490.4	13496.6	2330.75	8374.92	10081.1	6125.66	3516.33	17177.8	14282.7	4522.29	16361.9	22610.8	4890.07	5165.55	9923.7	18933	13425.1	5714.66	22835.4	8774.43	5589.28	28964.9	2677.76	10436.2	2051.67	11796.1	19275.1	11062.3	24052.1	2962.13	18599.4	18827.7	18685.8	29195.8	32650.3	28481	28318.8	31821.1	30375.2	25801.5	18966.3	21163.6	25298.9	35197.1	19308.1	5448.5	17489.2	27365.7	16263	22922.6	17300.4	17075.5	21077.5	28557.5	21166.9	14833.1	17605.1	24109.5	15830	30778.6	14131.3	13545.1	0	0	0	0	0	0	0	0	0	0	0	0	0	0	0	0	0	0	0	0	0	0	0	0	0	0	1	0	0	0	0	0	1	0	0	0	0	0	0	0	0	0	0	0	0	0	0	0	0	0	0	0	0	0	0	0	0	0	0	0
33377	66.3737	2	709.898	1417.78	-0.000643212	-0.453675	27.42	TVLVFDSATPIAGK		AT4G21650.1	AT4G21650.1			| Symbols: | Subtilase family protein | chr4:11501314-11504656 REVERSE LENGTH=766	TRUE	1.64514	CCA1Ox_12	Col0_32	0.534376	51.2602	11723.4	17595.4	32516.9	23919	22196.5	16932.9	12910.8	15533	20671.2	14878.2	16754.4	19931	22109.4	13420.1	19672.6	39096.6	21209	17499	17198.1	10383.4	30676.5	16075.2	27027.8	10659.5	14273.2	12443.1	17046.3	15177.2	18811.3	13333.2	24064.2	37502.5	21002.1	17221.1	26575.2	16043.2	20712.9	34618.7	15670.7	25461.5	28775.8	25531.8	15970	18097.8	14376.1	28656.8	14041.4	10926.9	15437.9	25489	29673.4	19644	20831.6	20493.5	25850	28850	13006.5	14401.3	22530	17255.5	9226.94	17267.3	24877	19357.3	15749.7	12800.5	9572.5	15129.6	18201.6	11866.1	13475.6	15094.3	17776.4	12513.4	16023.5	29725.1	24215.7	19788.7	14298.4	10635.3	23302.4	14216.8	27446.8	7878.56	16216.2	9077.23	16509.8	18433.8	18784.6	10258.8	18122.9	34757.3	20628.7	20103.8	26265.5	15220.2	18638.4	41801.3	15394.7	34191.8	27111.9	23900.4	16355.1	21622.1	15617.5	22620.3	16261.9	12419.8	18876.1	24577.5	29434.6	18589.9	17401.6	20493.5	24126.7	26929.5	10199.4	16444.1	23600.4	17317.4	0	0	0	0	0	0	0	0	0	0	0	0	0	0	0	0	0	0	0	0	0	0	0	0	0	0	0	0	0	0	0	0	0	0	0	0	0	1	0	0	0	0	0	0	0	0	0	0	0	0	0	0	0	0	1	0	0	0	0	0
33514	66.5655	2	556.837	1111.66	-0.000490066	-0.440841	28.65	ILVLGLDNAGK		AT2G24765.1	AT2G24765.1			| Symbols: ARF3, ARL1, ATARL1 | ADP-ribosylation factor 3 | chr2:10562822-10564961 FORWARD LENGTH=182	TRUE	2.06922	CCA1Ox_28	Col0_32	0.0018428	56.5555	7926.82	7769.99	13435.1	10722.9	11828.3	7666.75	23957.8	11329.5	6201.15	12671.7	9602.83	17166.5	15722.8	9537.67	15821.3	11444.7	14097.1	17951.7	16054.3	10439.4	15862	8027.79	14407.3	10839.7	11192.3	10216.6	8796.52	7968.65	10112.2	9414.05	17264.2	16813.6	18475.1	15736.9	15275.6	11580.2	21431	22024.8	16930.5	14017.6	12816.5	19650.8	8623.16	8020.01	11375.8	18519.1	13914.3	10741.2	14743.7	18018.2	17247.4	22700.4	22750.4	18298.1	15239.1	13146.6	19062.5	14740.2	20311.7	11646.3	6238.82	7625.11	10278.5	8677.89	8392.83	5795.73	17763.1	11035.2	5460.29	10106.4	7723.54	13000.7	12641.4	8893.29	12886.6	8701.43	16095.5	20300.6	13347.5	10692.8	12049.1	7099.73	14630.7	8011.77	12715.9	7453	8519.68	9678.47	10097.8	7243.34	13001.8	15582.8	18146.6	18371.1	15097.6	10986.2	19284.6	26594.5	16632.3	18823.9	12075.4	18395.1	8831.09	9581.8	12358.1	14618.1	16114.6	12208.8	18027.3	17373.9	17108.6	21482.3	19004.4	18298.1	14223.2	12271.5	14948.4	16831.1	21276.6	11688.1	0	0	0	0	0	0	0	0	0	0	0	0	0	0	0	0	0	0	0	0	0	0	0	0	0	0	0	0	0	0	0	0	0	0	0	0	0	1	0	0	0	0	0	0	0	0	0	0	0	0	0	0	0	1	0	0	0	0	0	0
33687	25.4047	2	415.242	828.47	-0.000614594	-0.741842	25.84	KAEVAPSK		AT1G03780.3	AT1G03780.3			| Symbols: TPX2 | targeting protein for XKLP2 | chr1:947555-951696 REVERSE LENGTH=790	FALSE	31.4835	CCA1Ox_28	CCA1Ox_32	0.750087	213.653	44598.7	575.524	1236.54	115150	36336.6	252573	17293.7	884.453	1707.45	75.7011	38564.2	1107.81	542.605	2035.53	92128.9	27007.2	853.867	699.965	1490.73	1941.88	113534	1009.42	809.037	3870.76	1023.3	3056.74	3319.36	624.193	441.303	4271.8	4804.9	17982.5	2687.59	1552.29	155473	1947.04	260718	663.722	4731.23	2302.99	3223.59	12591.1	1198.5	971.844	2108.03	88407.5	4718.89	2575.41	6053.1	2031.35	11370.6	2457.43	245912	1640.62	65281.7	2973.82	2353.12	1722.79	1840.92	1485.03	35101.4	564.793	946.015	93189.5	25782.8	190934	12822.1	861.48	1503.46	60.3755	31017.1	838.978	436.266	1898.01	75040	20533.6	974.915	791.551	1239.38	1989	86242.7	892.725	821.58	2860.93	1162.6	2229.89	3214.9	758.124	440.676	3286.8	3618.61	16666.1	2639.81	1812.13	153662	1847.16	234605	801.428	4647.9	3092.65	3037.2	11786.5	1227.4	1161.1	2290.05	69784.7	5465.12	2927.29	7401.2	1958.71	11279.1	2325.57	205421	1640.62	60929.5	2775.85	1845.26	1967.17	1928.37	1490.36	0	0	0	0	1	0	0	0	0	0	0	0	0	0	0	0	0	0	0	0	0	0	0	0	0	0	0	0	0	0	0	0	0	0	0	0	0	0	0	0	0	0	0	0	0	0	0	0	0	0	0	0	0	0	0	0	0	0	0	0
33874	31.8748	3	624.297	1869.87	0.000186157	0.0995561	28.86	KTANDEDKTYNSDITR		AT4G30160.2	AT4G30160.2			| Symbols: VLN4 | villin 4 | chr4:14754528-14759511 FORWARD LENGTH=983	TRUE	1.65444	CCA1Ox__16	Col0_24	0.422464	55.0388	16686.7	51170.4	47502	42743	12121.7	63768.3	45194	38933	51803.2	4156.01	30018	56509.1	43756	33718	33376.6	39915.2	35726.1	36647.7	36880.5	17813.1	44442.3	41909.6	35030.1	11630.9	37703.4	67944.7	38405.1	38416.5	41910.9	12248	56232.1	52466.9	54057.3	43326.1	54004.6	66969.6	48181.1	65576.7	42485.7	53049	60990.9	48338.6	53348	50656.5	43991.8	61540.5	40487	39335	48640.7	55379.8	53074.4	44304.4	52786.2	43739.6	18289.3	52964.5	29533.2	57832.4	35488.4	33049.2	13133.3	50216.3	36341.4	34591.3	8601.01	48206	33508.4	37921.7	45614.2	3314.63	24143.4	42795.9	35180.7	31440	27185.6	30347.5	40790.8	41442.7	30662.3	18245.3	33759.2	37064.6	35573.1	8596.54	42836	49565.6	37196.4	46659.4	41851.3	9423.81	42348.9	48626.2	53096.2	50578.5	53375.3	63534.3	43355.5	79182.3	41737.5	71238.5	57464.3	45249.8	54634.3	60521.1	47790.4	48577.1	46889.5	44709.3	59473.6	53399.4	52647.3	41927.1	44094.7	43739.6	17070	49438.6	23159.2	66035.9	37174.3	33167.8	0	0	0	0	0	0	0	0	0	0	0	0	0	1	0	0	0	0	0	0	0	0	0	0	0	0	0	0	0	0	0	0	0	0	0	0	0	0	0	0	0	1	0	0	0	0	0	0	0	0	0	0	0	0	0	0	0	0	0	0
75387	31.833	2	935.941	1869.87	-0.0021416	-1.14532	66.75	KTANDEDKTYNSDITR		AT4G30160.2	AT4G30160.2			| Symbols: VLN4 | villin 4 | chr4:14754528-14759511 FORWARD LENGTH=983	TRUE	3.02405	CCA1Ox__16	Col0_24	0.726326	77.8498	0	9876.15	18115.1	13855.3	5105.54	12143.1	7044.41	13274.1	8012.7	219.79	2160.77	10554.1	10596	4775.34	6748.56	6384.61	6448.46	2670.88	3913.97	6363.21	2816.9	6116.1	9743.59	3953.21	6087.5	13280.9	10298	8644.34	6708.42	6175.46	12244.7	5366.46	9299.47	3560.89	5459.18	13910.4	14352.4	12899.7	17044.7	19756.1	19869.1	11971.4	4306.11	7991.95	14048.6	303.627	13651.9	6950.92	7360.47	20251.1	14918.9	7041.7	9202	3410.33	5121.54	12204.1	9200.22	12276.6	10952.6	2829.64	0	9692	13858.9	11212.9	3622.66	9179.64	5222.98	12929.4	7055.41	175.294	1737.9	7992.89	8519.4	4452.71	5496.77	4854.22	7362.62	3020.34	3254.06	6517.62	2139.77	5409.04	9894.64	2921.87	6916.2	9688.38	9973.88	10499.1	6698.88	4751.51	9221.56	4973.63	9134.13	4156.95	5395.57	13196.9	12914.9	15576.1	16744.5	26530.2	18720.3	11206.4	4409.94	9548.27	15261.7	239.669	15810.8	7900.63	8999.74	19526.9	14798.8	6663.85	7686.84	3410.33	4780.1	11391.7	7214.6	14018	11472.9	2839.79	0	0	1	0	0	0	0	0	0	0	0	0	0	0	0	0	0	0	0	0	0	0	0	0	0	0	0	0	0	0	0	0	0	0	0	0	1	0	0	0	0	0	0	0	0	0	0	0	0	0	0	0	0	0	0	0	0	0	0	0
33894	95.4782	2	775.417	1548.82	-0.000158465	-0.102313	51.7	TDIFDFLVDIVPR		AT1G08970.4	AT1G08970.4			| Symbols: HAP5C, NF-YC9 | nuclear factor Y, subunit C9 | chr1:2883144-2883839 FORWARD LENGTH=231	TRUE	1.93434	Col0_12	CCA1Ox_24	0.267871	59.9264	28696.4	40062.1	19532	33391.6	15995	27982.6	23537.2	53179.7	18064.2	14080.7	25531	23918.2	22340.4	18044.9	14680.3	30024.3	21912.7	13459.1	23772	25477.9	8120.19	35700	30772.5	19597.6	34836.7	12950	39453.4	27377.5	27432.5	18260.5	1552.01	11924.5	19881.5	25790.2	17222.8	20981.5	15968.4	18478.6	20068.6	2219.69	17263.1	13561.8	16733.3	18227.4	16141.9	11067	2995.7	20920.9	22978.1	13213.7	20780	9285.9	13508.7	30826.1	21994.6	17307.8	11130.3	17173.9	27642.9	16370.1	22585.5	39315.1	14942.9	27023.3	11349.3	21153.6	17451.3	51798.4	15906.1	11230	20534.6	18113.9	17962.2	16825.8	11957.3	22827.5	25019.2	15220.1	19763.9	26096.1	6168.25	31572.9	31249.5	14484.9	39579.1	9446.99	38211.8	33251.9	27393.5	14050	1168.83	11051.6	19528	30107.3	17022.1	19905.2	14369.1	22312.5	19715.2	2980.78	16264.9	12695.2	17136.8	21776.9	17535.7	8735.74	3469.43	23779.3	28095.5	12741.2	20612.8	8787.63	11284.5	30826.1	20528.3	16155.6	8728.13	19610	28956.1	16428.9	0	0	0	0	0	0	0	0	0	0	0	0	0	1	0	0	1	0	0	0	0	0	0	0	0	0	0	0	1	0	0	0	0	1	0	0	0	0	0	0	0	0	0	0	0	0	0	0	0	0	0	0	0	1	0	0	0	0	0	0
33930	68.9776	2	563.808	1125.6	-0.0071743	-6.37371	22.58	ALHMIDVRR	[4] Oxidation (M)	AT5G18120.1	AT5G18120.1			| Symbols: ATAPRL7, APRL7 | APR-like 7 | chr5:5991385-5993696 FORWARD LENGTH=289	TRUE	14.4661	Col0_32	CCA1Ox__16	0.0154917	119.755	7137.02	24842.6	19413.1	14968.5	27230	19978.9	15258.4	13384.5	12628.8	36970.3	38091.8	19213.2	7928.58	18443.9	32648	34144.9	7798.69	14724.3	21560.3	11008.6	34611	24705.6	17601.8	25333.2	15864.2	42517.9	48819.5	16597.5	45687.9	30621.2	4789.47	0	11.6075	5774.81	2333.52	1155.83	0	2866.92	4355.91	4357.57	1202.83	2087.38	0	7118.47	9615.99	28586.5	9923.58	5127.12	0	3499.33	4745.96	21637.4	29139	12032.6	366.367	15180.5	10529.3	1739.87	21968.1	675.164	5617.2	24379.4	14852	12113.8	19321.2	15103.2	11313.1	13036.8	11120.1	29485.7	30637.1	14550.7	6374.74	17197.8	26592.2	25960.4	8904.27	16650.9	17925.1	11275.7	26291.2	21849.5	17874.6	18724.1	18023.9	31016.7	47283.1	20158.8	45623	23560.5	3606.99	0	11.4011	6741.47	2306.32	1096.54	0	3461.73	4279.19	5851.71	1133.28	1954	0	8504.69	10446.3	22564.9	11492.9	5827.64	0	3374.2	4707.77	20476.3	24341.1	12032.6	341.942	14170	8256.82	1986.67	23011.7	677.588	0	0	0	0	0	0	0	0	0	0	0	0	0	0	0	0	0	0	0	0	1	0	0	0	0	0	0	0	0	0	0	0	0	0	0	0	0	0	0	0	0	0	0	0	0	0	0	0	0	0	0	0	0	0	0	0	0	0	0	0
33944	32.943	2	965.448	1928.88	-0.000234587	-0.121618	86.88	SSTTTISDGSSDASVSDGKK		AT3G56130.1	AT3G56130.1			| Symbols: | biotin/lipoyl attachment domain-containing protein | chr3:20826852-20829007 FORWARD LENGTH=281	TRUE	1.59762	CCA1Ox__16	Col0_24	0.461825	53.3713	58256.5	60588.3	74179.1	69838.7	31023.7	64524.9	51452.3	74440.5	46597.8	6529.91	45557.1	60357.2	44791	40483.6	60947.3	51907.4	51749.2	25268.6	41670.6	45966.9	62035.8	58020.7	40397.3	25638.3	58165	61145	64727.3	42245.3	59902.9	48632.6	67867.3	57307.5	65454.6	49333.8	62786.9	80982.3	70044.4	58260.6	60116.1	76582.8	70205	57959.5	59599	45735.8	58180.1	88078.3	51832.8	43026.2	50716.1	77499.2	69823.2	46374.5	57432.3	45586.3	26654.9	73069.6	44690.5	55612.8	68527.2	43981.3	45850.9	59458.5	56750.6	56519.5	22013	48778	38148.6	72507	41030.7	5207.94	36641.5	45710.2	36012.9	37748.5	49642.2	39465.2	59085.5	28574.8	34644.7	47082.3	47123.6	51313.2	41023.6	18949.6	66083.1	44605.2	62690.2	51309.7	59817.8	37418.8	51111.4	53112.5	64290.8	57591.8	62055.3	76828.1	63029	70348.3	59057.3	102842	66145.6	54256	61036.1	54642.2	63203.8	69524.9	60029.5	48904.9	62011.2	74727.8	69261.3	43886.1	47975.8	45586.3	24877.9	68205.4	35045.2	63501.5	71782.7	44139.2	0	0	0	0	0	0	0	0	0	0	0	1	0	0	0	0	0	0	0	0	0	0	0	0	0	0	0	0	0	0	0	0	1	0	0	0	0	0	0	1	0	0	0	0	0	0	0	0	0	0	1	0	0	0	0	0	0	0	1	0
34032	26.727	2	438.251	874.486	-0.000706635	-0.808056	32.82	TALVTGGTR		AT5G06060.1	AT5G06060.1			| Symbols: | NAD(P)-binding Rossmann-fold superfamily protein | chr5:1824066-1825833 REVERSE LENGTH=264	TRUE	2.24404	Col0_16	CCA1Ox_32	0.999291	108.356	44831.9	19190.1	32261.2	93725.5	31296.9	135309	114428	18785	52600.1	3399.46	32993.6	14609.5	18048.3	61549.3	104716	87115.8	28635.2	13735.6	47453.9	53842.4	113451	20207.6	12407.5	45306.7	15579.9	67270.7	57857.8	26714.3	22255.6	23335	29507.6	110944	23362.3	12730.3	121789	34476.2	155444	22161.9	63800.8	1845.97	46265.1	119319	20870	18286.3	10445.5	38990.8	75193.5	14267.8	60810.9	18294.2	88624.8	23348.9	128699	11186.2	52772.7	25452	44240.8	36466.7	27027.1	11428.1	35285	18832.2	24681.4	75850.7	22206.8	102287	84840.9	18297.1	46315.9	2711.25	26536.7	11064.2	14511.2	57391	85292.3	66234.1	32694.6	15532.8	39452.9	55148.9	86179.4	17871.5	12599.9	33486.8	17700.8	49073.8	56036.9	32446.3	22224	17954.3	22222.4	102823	22946.9	14861.2	120370	32707.7	139876	26759.9	62677.2	2478.92	43589.9	111694	21373.2	21847.3	11347.4	30777.5	87084.4	16217.2	74354.2	17640	87911.6	22096.1	107508	11186.2	49254.5	23757.7	34692.6	41639.5	28311	11469.1	0	0	0	0	0	0	1	1	0	0	0	0	0	0	0	0	0	0	0	0	0	0	0	0	0	0	0	0	0	0	0	0	0	0	0	0	0	0	0	0	0	0	0	0	0	0	0	0	0	0	0	0	0	0	0	1	1	0	0	0
34082	34.1947	2	614.286	1226.56	-0.00255223	-2.0808	21.94	QATTQMQEYK		AT2G32240.1	AT2G32240.1			| Symbols: | FUNCTIONS IN: molecular_function unknown; INVOLVED IN: response to cadmium ion; LOCATED IN: plasma membrane; EXPRESSED IN: 25 plant structures; EXPRESSED DURING: 13 growth stages; CONTAINS InterPro DOMAIN/s: Prefoldin (InterPro:IPR0090	TRUE	2.49643	Col0_32	CCA1Ox_12	0.108972	53.6082	2328.43	24206.9	13433.4	17853	18479.3	24053.1	21490.5	24422.2	13119.7	10907.4	16698.7	22881.1	18910	27566.6	22583.4	32693	19154	15346	18778.7	24577.8	21307.3	30257.8	18949.7	18839.5	37903.8	36321.4	41367.8	36234.3	31736.8	5431.95	15529.7	1134.32	14574.5	16275.7	13009.1	12731.1	15871.3	13307.2	12866.7	12790.2	22220.6	24587.6	20318.1	12710.1	24140.4	4955.48	13078.9	21338.2	9445.67	20728.4	14311.6	14030.6	13996.5	16284.2	7304.14	21141.9	17388.6	13183	16719.1	14968	1832.6	23755.6	10277.2	14448.1	13112	18183	15933.8	23787.9	11552.2	8699.18	13430.8	17328.5	15204	25704.2	18394.4	24856.5	21869.4	17353.9	15612.5	25174.1	16185.5	26759.8	19243.5	13924.6	43063.7	26496.4	40065.9	44009	31691.7	4179.44	11695.5	1051.28	14315.3	19000.1	12857.5	12078.1	14281.7	16068.1	12640.1	17175.7	20935.8	23016.4	20808	15185.2	26224.8	3911.62	15147.1	24253.6	11549.3	19987.2	14196.4	13277.7	11691.9	16284.2	6817.19	19734.5	13635.7	15053	17513.4	15021.7	0	0	0	0	0	0	0	0	0	0	0	0	0	0	0	0	0	0	0	0	0	0	0	0	0	0	0	0	1	0	0	0	0	0	0	0	0	0	0	0	0	0	0	0	0	0	0	0	0	0	0	0	0	0	0	0	0	0	0	0
34167	57.9843	2	402.226	802.437	-5.78661e-06	-0.00721129	34.1	CILELR		AT1G69710.1	AT1G69710.1			| Symbols: | Regulator of chromosome condensation (RCC1) family with FYVE zinc finger domain | chr1:26222325-26226530 FORWARD LENGTH=1041	TRUE	3.27109	Col0_28	CCA1Ox_20	0.0578911	99.3317	5039.47	6465.02	11657.1	5328.92	9447.51	7754.49	10665.6	11751.1	9225.35	8124.77	18803.9	20319.3	10078.4	9887.55	13151.5	18119.3	8981.13	10005.1	10799.6	5781.27	19217.5	53360.1	7798.29	8622.74	8921.51	8119.15	12118.3	7578	8508.92	5963.85	9799.08	4960.84	5216.39	7002.79	8649.38	9636.35	13954.4	4769.4	6873.2	7029.92	5335.19	9438.03	7409.51	1636.81	6115.48	15935.7	22269.8	5286.77	3820.18	4536.26	8146.62	9570.15	8262.89	8658.24	5364.41	10936.8	11117.4	8053.91	13253.2	11359.8	3966.33	6344.47	8918.23	4312.62	6703.53	5862.05	7907.85	11445.9	8123.19	6479.92	15124	15388.4	8103.27	9219.53	10712	13776.1	10254.3	11314.2	8978.76	5921.55	14598	47191.3	7919.18	6373.19	10136	5922.91	11736.9	9204	8496.82	4588.69	7379.76	4597.7	5123.64	8175	8548.59	9142.03	12556.8	5758.94	6752.15	9440.35	5026.69	8834.95	7588.17	1955.56	6643.53	12578.9	25791.4	6009.1	4670.97	4374.04	8081.06	9056.63	6902.37	8658.24	5006.78	10208.7	8718.04	9196.36	13882.8	11400.6	0	0	0	0	0	1	0	0	0	0	0	0	0	0	0	0	0	0	0	0	0	0	0	0	0	0	0	0	0	0	0	0	0	0	0	0	0	0	0	0	0	0	0	0	0	0	0	0	0	0	0	0	0	0	0	0	0	0	0	0
34197	90.3461	2	889.983	1777.95	0.00129212	0.726746	45.42	VDVSTFEEVLVPIGFK		AT2G43910.2	AT2G43910.2			| Symbols: ATHOL1, HOL1 | HARMLESS TO OZONE LAYER 1 | chr2:18184596-18186951 REVERSE LENGTH=246	TRUE	2.1508	Col0_12	CCA1Ox_32	0.0712671	59.8327	77885.6	47879.3	28780	62806.4	32995.9	59600.3	35467.7	67619.1	25666.4	29333.6	57297.5	32167.6	45952.4	23584.7	21731.1	56254.2	18096.2	26717.9	22599.3	16601.4	46967.6	76469	57073.6	27842.2	35883.3	10116.1	73925.7	54719.4	33801.5	31094.3	18483.9	37790.2	19170.4	27452.9	27943	48757.8	53912.3	25510.5	42702.2	31939.3	51418	50428.8	45353.2	27839.4	33109.8	34557.2	19813.9	33875.2	20356.3	20047.1	48598.8	41117.2	17014.4	28824.6	27725.5	20252.2	25673.2	37071.2	22766	10634.9	61300	46986.5	22018.1	50828.3	23412.4	45055.2	26297	65862.7	22600	23395	46084.2	24361.4	36946.7	21991.3	17700.2	42770.1	20661.6	30213.7	18788.9	17004.3	35677.5	67628.7	57958.4	20578.5	40768.2	7379.68	71599.1	66460.5	33753.4	23924.5	13920.3	35023.9	18829.6	32048.3	27617.4	46256.7	48512.7	30803.4	41950.1	42890.7	48444.9	47206.4	46446.8	33260.8	35968.7	27277.8	22947.2	38503.6	24889.9	19330.2	48207.7	38910.9	14212.9	28824.6	25877.1	18904	20132.3	42329.7	23847.5	10673.1	0	0	0	0	0	0	0	0	0	0	0	0	0	0	0	0	0	0	0	0	1	0	0	0	0	0	1	0	0	0	0	0	0	0	0	1	1	0	0	0	0	0	0	0	0	0	0	0	0	0	0	0	0	0	0	0	0	0	0	0
34257	33.0854	2	771.357	1540.7	-0.00148705	-0.96518	107.95	EVYGGNSDATATAASK		AT1G22710.1	AT1G22710.1			| Symbols: SUC2, SUT1, ATSUC2 | sucrose-proton symporter 2 | chr1:8030911-8032970 REVERSE LENGTH=512	TRUE	1.69444	CCA1Ox_28	Col0_12	0.428782	59.4466	5644.68	61793.7	69437.3	55088.6	40039.6	98531.7	52028.8	53443.6	121654	18697.6	76335.5	62751.5	51208.2	55222.7	58978.6	74298.4	43819.7	42346.7	60012.6	54879.1	73424.1	61393	76219.9	43784.6	78559.6	115113	104525	65115.7	60709.4	39861	68223.2	95775.9	58647	53543.2	80460.1	70503.9	38918.7	61589.7	53140.2	88908.6	58834.8	48311	50919.7	55107.2	48224.3	93931.7	54826	37156.4	65643.6	81828.4	103245	63532.1	93069.8	78363.5	54906.2	90643.7	57641.2	77851.2	78798.7	42042.5	4442.65	60641.5	53122.9	44582.4	28410.3	74485.6	38576	52055.5	107120	14912.3	61396.5	47523.5	41172.4	51491.7	48038.7	56489.1	50031.7	47887.5	49894.2	56210.8	55774.4	54295.6	77401.6	32361.8	89254.1	83974.7	101236	79087.4	60623.1	30669.7	51379.4	88764.9	57604.3	62505.9	79522.5	66887.2	35020.8	74368.1	52204.3	119394	55432.8	45223.9	52147.5	65838.6	52388.4	74145.2	63496	42233.1	80263.2	78902.2	102414	60123.1	77745.4	78363.5	51245.7	84609.6	45200.9	88894.4	82542.1	42193.4	0	1	0	0	0	1	0	0	0	0	0	0	0	1	0	0	0	0	1	0	0	0	0	0	0	0	0	0	0	0	0	0	0	0	0	0	0	0	0	0	0	0	0	0	0	0	0	0	0	0	0	0	1	0	0	0	0	0	0	0
182321	33.9986	2	771.357	1540.7	-8.84306e-05	-0.0573964	78.62	EVYGGNSDATATAASK		AT1G22710.1	AT1G22710.1			| Symbols: SUC2, SUT1, ATSUC2 | sucrose-proton symporter 2 | chr1:8030911-8032970 REVERSE LENGTH=512	TRUE	38.9362	Col0_12	CCA1Ox__16	0.134562	203.735	82863.3	1285.2	1232.93	1176.23	2657.98	2756.29	0	2037	5465.65	1009.9	8010.16	647.306	671.186	732.933	1845.96	0	942.996	250.228	666.49	1535.63	0	752.084	1875.14	1297.01	729.328	4912.81	1166.02	580.804	1054.41	445.944	324.079	608.139	512.939	2095.35	2006.02	0	0	948.987	0	1342.34	1428.85	0	1125.18	336.858	1366.2	29969.2	715.485	364.955	1024.96	1616.57	1337.7	691.596	359.225	1341.55	945.069	0	591.742	749.603	379.669	1602.26	65217.7	1261.24	943.253	951.909	1885.98	2083.63	0	1984.1	4812.66	805.45	6442.55	490.223	539.647	683.415	1503.55	0	1076.68	282.968	554.116	1572.89	0	665.138	1904.21	958.636	828.613	3583.89	1129.32	705.426	1052.91	343.117	244.066	563.622	503.819	2446.1	1982.64	0	0	1145.88	0	1802.61	1346.23	0	1152.31	402.456	1484.17	23656.3	828.629	414.819	1253.23	1558.76	1326.93	654.487	300.076	1341.55	882.064	0	464.03	855.934	397.706	1608.01	1	0	0	0	0	0	0	0	0	0	0	0	0	0	0	0	0	0	0	0	0	0	0	0	0	0	0	0	0	0	0	0	0	0	0	0	0	0	0	0	0	0	0	0	0	0	0	0	0	0	0	0	0	0	0	0	0	0	0	0
34408	48.4529	2	984.456	1966.9	0.000171738	0.0873143	22.9	MKYPDYTETQSGLQYK	[1] Oxidation (M)	AT5G13410.1	AT5G13410.1			| Symbols: | FKBP-like peptidyl-prolyl cis-trans isomerase family protein | chr5:4299830-4301706 REVERSE LENGTH=256	TRUE	2.03168	CCA1Ox_20	CCA1Ox_32	0.0166808	41.525	95019.5	99798.9	43746.5	117049	81050.2	87241.4	37613.8	63837.9	72350	29416.8	66418.4	66318.1	92692.7	56499.7	54096.3	56754.1	87802.4	69644.8	84240.6	94835	48105.9	77349	57467.7	111662	60954.5	54837.1	67414.3	62247.4	61209.8	101666	47651.6	83453	97500.5	71304.3	66885.2	71555.7	106356	75791.4	65325.5	116049	80750.2	127925	98054.1	114989	69908.9	43359	56377.6	91418.7	71319.4	74768.2	71095.4	46364.5	38328	41906.2	78001.7	39362.7	28055.6	73627.9	55488.9	45445.8	74785.3	97938	33468.2	94726.3	57509.5	65950.6	27888.2	62179.8	63706.3	23461.4	53420.2	50224.6	74526.8	52682.5	44061.9	43150.2	100250	78757.3	70037.2	97136.2	36542.2	68407	58358.6	82531.1	69252.4	40003.6	65292.6	75603.7	61122.8	78223.7	35886.8	77344.1	95767	83240.1	66105.8	67885.1	95703.8	91516.2	64175	155839	76081	119750	100418	137382	75945.3	34225.5	65293	103909	87203.1	72094.4	70523.3	43876.7	32017.1	41906.2	72801.6	36742.3	22000.6	84072	58125	45609	0	0	0	0	0	0	0	0	0	0	0	0	0	0	0	0	0	0	0	0	0	0	0	0	0	0	0	0	0	0	0	0	0	0	0	0	0	0	0	0	0	0	0	1	0	0	0	0	0	0	0	0	0	0	0	0	0	0	0	0
34620	33.5534	3	935.778	2804.31	-0.00465938	-1.6615	85.23	SGTPGDASGNKPQTDATGVSATDTASQKR		AT1G48610.1	AT1G48610.1			| Symbols: | AT hook motif-containing protein | chr1:17971027-17972798 REVERSE LENGTH=212	TRUE	1.79733	CCA1Ox_12	Col0_32	0.252704	71.2955	129683	111608	70822.5	76046.4	22395.5	91117	93184.4	84123.3	97650.1	33399.3	69710.3	74755.5	48355.5	92606.6	76860.8	73621.7	90915.8	62084.7	89223.9	56131.2	69501.1	72897.3	69856.4	57298.7	68942.8	42447.7	70164.8	66857.6	82211.2	50552.4	100253	120754	109414	78036.3	152730	102827	86229	81941.2	90558.2	137697	79078.6	76106.1	90629.1	77973.3	98064	192320	79433	63576	30947.3	66743.1	112380	72227.9	126896	86435.8	64622.3	107446	91891.4	126334	107938	75671.6	102067	109527	54182.6	61543.2	15890.9	68880.4	69090.2	81938.3	85983.7	26637.7	56067.9	56614.4	38878.8	86350	62603.9	55974.6	103804	70208	74180.3	57493.2	52794.4	64470	70939.4	42350.3	78328.2	30965.6	67956.7	81203.1	82094.3	38895.9	75501.5	111915	107469	91098.9	150950	97551.8	77592.7	98942	88963.3	184911	74506.1	71242.9	92814.4	93157.5	106532	151808	91994.3	72262.4	37839.6	64356.4	111476	68352.3	106002	86435.8	60314.1	100293	72059.1	144254	113065	75943.2	0	0	0	0	1	0	0	0	0	0	0	0	0	1	0	0	0	0	1	0	0	0	0	0	0	0	0	0	0	0	0	0	0	0	0	0	0	0	1	0	0	0	1	0	0	0	0	0	0	0	0	0	0	0	0	0	0	0	0	0
34706	82.7469	2	572.335	1142.65	0.00026265	0.22986	32	TVESEIPIKK		AT1G77600.3	AT1G77600.3			| Symbols: | ARM repeat superfamily protein | chr1:29152890-29162156 REVERSE LENGTH=1424	TRUE	6.84024	Col0_20	CCA1Ox_20	0.0110886	134.357	19922.1	9590.66	38379.9	8918.62	35225.6	10650.1	29260.3	16649.6	25085.8	36399.4	33448.9	27371.2	16845.4	44829.6	37830.2	54246.9	19557.7	16536.8	45740.4	15946.5	40789	18225.6	17376.7	19431	17796.6	43145.1	34530.9	5974.73	21564.4	29670	29910.2	7042.57	10338.6	6203.88	14413.8	11865.8	21103	13295.5	9299.2	4664.38	1998.28	6227.6	7441.81	526.52	7244.33	4314.97	26594.4	1430.83	0	7848.68	5502.44	7074.5	11626.8	14036.2	4472.71	12288.8	29233.5	2833.13	11270.1	11007.1	15679.7	9411.83	29362.5	7217.71	24994.5	8050.99	21694.6	16217.1	22088.7	29030.4	26902.8	20728.9	13544.1	41800.9	30813.1	41243.9	22330.3	18700.5	38028.4	16333.5	30984.1	16118.6	17646.1	14361.7	20219.2	31474.3	33444.2	7256.71	21533.7	22828.6	22525.6	6527.04	10154.8	7242.36	14245.8	11257.1	18989.4	16053.9	9135.43	6263.71	1882.73	5829.67	7621.25	629.052	7869.86	3406.03	30799.9	1626.32	0	7568.01	5458.17	6694.89	9712.38	14036.2	4174.52	11470.7	22924.2	3235.01	11805.5	11046.6	0	0	0	0	0	0	0	0	0	0	0	0	1	1	0	0	0	0	1	0	1	0	0	0	0	0	0	0	0	0	0	0	0	0	0	0	0	0	0	0	0	0	0	0	0	0	0	0	0	0	0	0	0	0	0	0	0	0	0	0
34856	61.2311	2	565.334	1128.65	0.00244765	2.16865	49.49	VIASEALSAIR		AT5G08650.1	AT5G08650.1			| Symbols: | Small GTP-binding protein | chr5:2806533-2813220 REVERSE LENGTH=681	TRUE	1.67268	CCA1Ox_32	Col0_16	0.779228	59.0198	16004.4	8512.76	13813.7	12136.5	17441.5	9315.71	7307.93	14859.7	12943.8	13683	20759.2	15174.8	11876.9	13972.2	14026.7	22196.7	16129.1	11722.8	12930.1	7661.59	12289.9	34795.1	11274.4	21817.9	9444.66	8433.9	20008.1	11533.5	15242	16198.1	9087.6	9823.81	9847.27	17223.4	12988.4	19173.5	15415.3	17126.1	11682.5	8578.49	23642.1	19594.7	21283.4	16208.8	7850.36	26829.2	8027.41	21713.9	15235.9	15539.1	23371.5	21929.9	14325.9	9106.02	9795.47	22411.5	17665	33842.9	14837.3	8443.14	12596.3	8354.03	10568.1	9821.91	12375.7	7042.27	5418.36	14473.7	11397.4	10912.9	16696.6	11492.3	9549.24	13028.2	11424.9	16876.2	18415.6	13256.7	10750	7847.49	9335.63	30772.6	11449.2	16125.9	10730.4	6152.52	19378.4	14008.2	15220.4	12463.1	6843.94	9104.69	9672.19	20106.5	12837	18189.9	13871.4	20679.3	11476.7	11519.9	22275	18342.7	21796.6	19365.3	8528.22	21177.7	9296.84	24680.7	18629.2	14983.4	23183.5	20753.2	11967.1	9106.02	9142.43	20919.6	13852.4	38643.6	15542.2	8473.44	0	0	0	0	0	0	0	0	0	0	0	0	0	0	0	0	0	0	0	0	0	0	0	0	0	0	0	0	0	0	0	0	0	0	0	1	0	0	0	0	0	0	0	0	0	0	0	0	0	0	0	0	0	0	0	0	0	1	0	0
34857	64.3049	2	569.804	1137.59	-4.70093e-05	-0.0413235	42.82	LVSFGFAGQGR		AT3G24430.1	AT3G24430.1			| Symbols: HCF101 | ATP binding | chr3:8868731-8872154 REVERSE LENGTH=532	TRUE	2.43616	CCA1Ox_28	Col0_12	0.0118082	70.1221	7590.57	9923.18	13940.6	4625.65	4428.88	6003.39	5043.79	2743.33	17759.1	11721.1	12192.9	14509.8	7255.69	17619.3	20608.8	11580.5	14692.6	20110.9	26052.6	17538.3	13177.3	5691.76	7796.13	17525.4	22424	12241.7	14372.5	6985.61	18752.4	20205.4	21833.8	14493.3	18380.4	16517.8	15724.9	27569.1	22029.9	18258.9	7528.94	11504.6	14395.7	12129.4	18568.1	6728.09	13645.6	18390.4	14899.6	12245.6	6845.75	15430	21837.1	27471.7	24794.4	13774.3	10808.7	19833.2	30426.2	12719	16376.6	13908.5	5974.17	9738.15	10665.3	3743.47	3142.53	4538.3	3739.64	2672.08	15637.4	9348.21	9806.72	10988.7	5833.72	16428.9	16786.1	8804.63	16775.5	22742.3	21660	17963.8	10009.7	5033.76	7916.99	12953.2	25476.7	8930.28	13920.2	8484.5	18725.8	15546.4	16443.2	13432.4	18053.6	19282.8	15541.6	26154.9	19823.5	22047.2	7396.34	15449.3	13563.3	11354.3	19015.8	8038.29	14823.8	14516.5	17255.8	13918.7	8370.38	14878.2	21661.4	25997.6	20711.9	13774.3	10088.1	18512.9	23859.5	14523.2	17154.6	13958.4	0	0	0	0	0	0	0	0	0	0	0	0	0	0	0	0	0	0	0	0	0	0	0	0	0	0	0	0	0	0	0	0	0	1	0	1	0	0	0	0	0	0	0	0	0	0	0	0	0	0	1	0	0	0	0	0	0	0	0	0
34920	88.9214	2	589.327	1176.64	0.000483145	0.410615	43.72	AALQYLESLK	[N-term] Acetyl (Protein N-term)	AT5G45620.1	AT5G45620.1			| Symbols: | Proteasome component (PCI) domain protein | chr5:18501590-18503868 FORWARD LENGTH=386	TRUE	3.68261	Col0_20	CCA1Ox_20	0.0885295	74.4084	3802.5	9751.1	26590.7	9802.03	26378.4	7258.64	30225.3	26996.9	15064.4	21250.9	32982.7	30793.5	18552.1	21449.5	33921.9	30963.1	12801.8	16022.8	23667.4	8423.89	31153.1	30665.2	25576.7	16297.7	11674.7	14034.4	20859.8	7932.64	15496.1	32716.5	24795.7	13704.4	4956.67	9400.3	27114	16338.7	18049.6	22785.1	15026.7	3494.58	7220.13	9332.11	12453.9	395.996	7989.76	18782.8	23462.3	1922.44	3564.55	21888.8	18657	18404.8	32020.7	29501.5	12490.7	24895.9	24014.4	4376.46	22472.7	29441	2992.76	9569.28	20343.2	7932.64	18716.9	5487.21	22410.1	26295.7	13264.6	16948.7	26527.9	23320.8	14916.2	20000.4	27629.7	23541.3	14616.6	18119.2	19676.9	8628.3	23664.5	27120.1	25973.2	12045.9	13264	10238	20203.3	9634.73	15474.1	25172.6	18673.8	12701.2	4868.54	10973.8	26798	15500.6	16241.9	27512.4	14762	4692.81	6802.65	8735.8	12754.2	473.11	8679.65	14826.3	27172.5	2185.1	4358.42	21106.1	18506.9	17417.2	26748.4	29501.5	11658	23238.6	18831.5	4997.26	23540.2	29546.7	0	0	0	0	0	0	0	1	0	0	0	0	0	1	0	0	0	0	0	0	0	0	1	0	0	1	0	0	0	0	0	0	0	0	0	0	0	0	0	0	0	0	0	0	0	0	0	0	0	0	0	0	0	0	0	1	0	0	0	0
34936	35.2141	2	826.378	1650.74	-0.002054	-1.24429	20.68	SSSSPSGSGSDLTERR	[N-term] Acetyl (Protein N-term)	AT5G49510.1	AT5G49510.1			| Symbols: PFD3 | prefoldin 3 | chr5:20080729-20082456 FORWARD LENGTH=195	TRUE	1.51949	CCA1Ox_12	Col0_24	0.332228	48.6529	42031.8	40511	30196	32373.1	21730.5	51092.1	30473.8	29606.1	25488.8	10994.3	30286.2	28932	25439.8	20778.8	27053.1	30668.1	23217.6	17730.2	20089.1	28336.2	33560.7	28957.4	29375.9	20568	35476.4	43516.3	27358.8	31592.7	29419.3	31586.8	31027.3	46655.2	29775.9	34513	40429.4	31751.6	23150.3	33205.1	27505.4	36417	36412.4	29076.3	21158.4	38095.5	29074.4	30687.2	22885.1	30031.7	34595	33371.2	34475.1	34375.8	34317.2	30390.9	37721.1	29669.6	25544.8	45780.8	30928	28502	33081.2	39755.6	23101.4	26199	15419	38623.4	22594.3	28837.1	22443.6	8768.53	24359.2	21911	20454.1	19374.9	22035	23317	26509.1	20050.1	16702	29023.7	25493.4	25609.8	29831.3	15202.1	40305.8	31745.1	26497.7	38371.5	29377.5	24303.5	23366.9	43239.9	29246.5	40290.2	39958.3	30122.8	20831.7	40094.3	27021	48903.7	34306.9	27218.4	21668.5	45514.1	31584.8	24223	26504	34134.9	42299.8	32177.8	34197.7	32531.3	28666.7	30390.9	35206.4	27694.5	20031.6	52274.8	32397.3	28604.3	0	0	0	0	0	0	0	0	0	0	0	0	0	0	0	0	0	0	0	0	1	0	0	0	1	0	0	0	0	0	0	1	0	0	0	0	0	0	0	0	0	0	0	0	0	0	0	0	0	0	0	0	0	0	0	0	0	0	0	0
34945	79.1179	2	798.46	1594.91	0.00119966	0.752185	27.37	VLGIEGIELVGINNR		AT2G04400.1	AT2G04400.1			| Symbols: | Aldolase-type TIM barrel family protein | chr2:1531208-1533578 FORWARD LENGTH=402	TRUE	1.67914	Col0_28	CCA1Ox_24	0.415548	65.5516	59044.3	20729.6	28832.8	29343.4	32340.5	46342.9	25728.5	31851.8	18654.9	13394.8	60617.9	26795.2	19854.3	19410.2	17910.9	35255.9	19868.4	14441.4	23337.2	18072.2	54043	38771	32892.4	32583.8	19762.4	73401.9	34502.5	21806.2	18535.9	23995.1	44741	30818.9	14019	19762.5	24694.9	23327	29363.1	21322.2	16836.9	17902.6	18121.7	32208.2	16639.5	12079	28292.6	31902.1	19179.1	15425.9	18896	20634.7	24984.9	19329.8	33736.8	25318	21141.7	27767.8	25318.8	28280.1	14896.6	14534.2	46470.9	20343.1	22058.5	23747.2	22947.4	35033.1	19076	31024.5	16426.2	10683	48754.8	20292.7	15963.3	18098.8	14588.6	26805.1	22685	16331	19402.4	18510.7	41052.1	34288.8	33402.3	24083.1	22452.7	53546.5	33416.7	26485.1	18509.5	18462.3	33694.8	28562.9	13769.8	23070.5	24407.2	22130.4	26422.2	25746.1	16540.4	24041.1	17073.9	30150.1	17040.8	14431.3	30735.6	25182	22212	17533.5	23104.3	19896.8	24783.9	18292.6	28181.9	25318	19732.3	25919.3	19854.4	32291.6	15604.3	14586.4	0	0	0	0	0	1	0	0	0	0	0	0	0	0	0	0	0	0	0	0	0	1	0	0	0	0	0	0	0	0	0	0	0	0	0	0	0	0	0	0	0	0	0	0	0	0	0	0	0	0	0	0	0	0	0	0	0	0	0	0
35052	61.2658	2	545.794	1089.57	-0.000373861	-0.343126	44.66	IAEEVASMLK		AT5G45170.1	AT5G45170.1			| Symbols: | Haloacid dehalogenase-like hydrolase (HAD) superfamily protein | chr5:18270555-18273129 REVERSE LENGTH=372	TRUE	10.6177	Col0_28	CCA1Ox__16	8.04973e-09	96.5769	9281.98	15481	12887.6	14034.1	20229.6	12769.9	11924.7	17979.4	12129.9	10465.9	16609.2	13788.9	11874.5	17229.1	12208.6	22465.7	7768.22	8082.54	12102.7	4453.54	18280.5	20877.3	18186.7	14900.4	15856.4	7179.11	21676.2	15747.3	21609.9	12174.3	2589.42	729.097	606.68	7369.39	9232.96	598.467	2315.06	820.369	3219.93	1343.76	3603.86	4932.08	4821.5	3144.41	8611.71	7359.39	3529.72	3756.71	1929.69	5667.46	3583.13	11770.4	7673.61	8214.35	1783.87	9119.21	11010.3	4427.23	13663.1	4740.15	7305.4	15192.4	9859.62	11357.6	14354	9653.48	8841.4	17512.4	10680.8	8347.08	13358.7	10442.7	9547.33	16065.1	9944.01	17080.7	8869.48	9140.08	10062.1	4561.6	13886.2	18463.7	18468.6	11013.1	18015	5237.15	20994.1	19126.2	21579.2	9367.12	1950.12	675.725	595.894	8602.97	9125.37	567.767	2083.19	990.576	3163.22	1804.51	3395.47	4616.92	4937.75	3756.74	9355.31	5809.15	4087.9	4269.98	2359.45	5464.79	3554.3	11138.8	6410.11	8214.35	1664.95	8512.14	8633.99	5055.23	14312.2	4757.16	0	1	0	0	0	0	0	1	0	0	0	0	0	0	0	0	0	0	0	0	0	0	0	0	0	0	0	0	0	0	0	0	0	0	0	0	0	0	0	0	0	0	0	0	0	0	0	0	0	0	0	0	0	0	0	0	0	0	0	0
35081	37.7417	2	659.845	1317.68	-0.0023412	-1.77676	42.36	SILTAQGDEEKK		AT1G10360.1	AT1G10360.1			| Symbols: ATGSTU18, GST29, GSTU18 | glutathione S-transferase TAU 18 | chr1:3395738-3396806 REVERSE LENGTH=227	TRUE	1.89851	Col0_12	Col0_24	0.0645563	40.8968	20888.7	34839.2	26998.7	26743.5	24613.1	33070.5	30135	25802.2	21347.7	8632.44	21845.7	35478.3	33740.4	21316.7	19089.8	19446.3	11224.8	7995.45	14110.3	17848.7	21700.4	21712.5	18292.7	22039.5	14775.3	26178.1	19391.6	18849.8	16018.8	15201.9	26664.5	26880.2	26470.4	18737.3	22783.7	19108.5	25551.7	24741	25565	28690.8	28591.3	34854.7	30235.9	12274.2	23023.7	11557	22323.1	18830.4	24588.6	29772.4	25252.3	23152.4	25439.9	20867.1	28142.9	15308.2	14691.8	36465.6	24406	18931	16440.5	34189.6	20655.3	21643.1	17464.3	24999.8	22343.2	25132	18797.2	6884.81	17570.4	26868.7	27128	19876.5	15548.9	14785	12816.1	9041.59	11731.2	18281.8	16484	19202.4	18576.3	16289.7	16786.7	19096.9	18781.4	22894.4	15996	11696.6	20081.2	24912.5	25999.8	21873.8	22518.2	18128.3	22992.5	29874.1	25114.7	38528.3	26938.1	32627.5	30965	14664.4	25011.8	9122.55	25853.2	21403.1	30064.8	28707.8	25049.1	21910	21251.1	20867.1	26266.6	14289.1	11521	41638.3	25565.4	18998.9	0	0	0	0	0	0	0	0	0	0	1	0	0	0	0	0	0	0	0	0	0	0	0	0	0	0	0	0	0	0	0	0	0	0	0	0	0	0	0	0	0	0	0	0	0	0	0	0	0	0	0	0	0	0	0	0	0	0	0	0
35359	44.8733	2	751.894	1501.77	-0.00104293	-0.694468	23.49	ITETQNNVVITDR		AT5G56630.1	AT5G56630.1			| Symbols: PFK7 | phosphofructokinase 7 | chr5:22924311-22926728 FORWARD LENGTH=485	TRUE	2.20925	CCA1Ox_12	Col0_12	1.81182e-07	36.2984	15659.2	10530.1	9173.29	9414.03	8236.82	14788	14972.7	11585.3	9853.77	8079.92	12570.8	10724.7	8838.6	12907	8557.22	6825.84	10666.1	16464	9219.48	13736.3	10092.7	15481.7	9638.29	15074.4	12134.7	9829.44	7084.18	10166.5	16564.5	16935.7	16275.7	27778.8	32117.6	19139.1	21808.9	16912.6	19669.7	24204.9	22473.2	23249.7	23518.5	24077.2	21845.8	28972.5	16846.6	23830.9	14748.6	18030.7	22389.1	15544.3	21920.4	16638.3	24598.9	11482.4	25029.4	12305.2	18069.2	20324.9	19435.3	20021.5	12324.6	10333.8	7018.02	7618.64	5844.48	11179	11101.3	11284.3	8676.52	6444.15	10110.6	8122.1	7106.41	12035	6969.94	5189.69	12178.2	18618.2	7665.02	14069.6	7666.61	13692	9787.71	11141.7	13786.6	7170.56	6861.23	12347.9	16541	13030.7	12257.4	25745.3	31546.5	22342.8	21554.7	16045	17699.7	29226.8	22077.4	31221.6	22158.6	22538.7	22372.5	34614.5	18301.3	18811	17080.9	20494.2	27375.5	14988.4	21744	15745.5	20548.6	11482.4	23360.7	11486	14169.4	23208	20358.5	20093.4	0	0	0	0	0	0	0	0	0	0	0	0	0	0	0	0	0	0	0	0	0	0	0	0	0	0	0	0	0	0	0	0	1	0	0	0	0	0	0	0	0	0	0	0	0	0	0	0	0	0	0	0	0	0	0	0	0	0	0	0
35366	77.3632	2	644.366	1286.72	-0.0013981	-1.08656	66.19	ISAQTLLEAVSR		AT5G17530.3	AT5G17530.3			| Symbols: | phosphoglucosamine mutase family protein | chr5:5777716-5781863 FORWARD LENGTH=614	TRUE	2.15112	CCA1Ox_24	Col0_16	0.448536	93.8835	15689.2	13349	14274.6	7482.42	23240.7	13497.5	14173.4	13766.4	9755.27	13576.6	26581.3	14673.4	10053.4	15196	31841.3	20672.8	18174.5	16647.2	29300.5	15852.5	19594.3	15932	7061.1	12071.4	14721.6	22226.9	17215.2	10481.3	17526.4	13670.8	19568.7	13983.1	14477	17228.2	6039.93	19790.1	24630.1	17895.4	17672.9	14273.3	13429.7	18384.6	11731.9	7274.92	17178.3	27624.3	73167.5	10955.8	15016.9	12561.6	14525.3	22010.4	15282.9	13265.4	14697.5	22151.4	11838.5	18387	14727.9	12463.9	12348.2	13100.1	10920.8	6055.42	16490.6	10203.5	10508.7	13408.8	8589.8	10828	21379.3	11112.6	8083.13	14169.3	25935.1	15717.5	20751	18825.4	24360.3	16237.2	14884.2	14090.2	7170.56	8922.15	16725.6	16214.5	16673.4	12730.3	17501.5	10518.6	14737.3	12959.5	14219.6	20112.1	5969.55	18774.9	22163.3	21608.3	17361.6	19167.3	12653.2	17209.9	12014.8	8691.61	18661.6	21805.3	84738	12452.7	18361.3	12112.4	14408.4	20829.4	12766.5	13265.4	13717.7	20676.8	9283.5	20995.2	15427.6	12508.6	0	0	0	0	0	0	0	0	0	0	0	0	0	0	1	0	0	0	0	0	0	0	1	0	0	0	0	0	0	0	0	0	0	0	0	0	0	0	0	0	0	0	0	0	0	0	0	0	0	0	1	0	1	0	0	0	1	0	0	0
35385	85.8726	2	748.388	1494.76	0.000218803	0.14638	40.01	ALAYDPLFITSDK	[N-term] Acetyl (Protein N-term)	AT2G01290.1	AT2G01290.1			| Symbols: RPI2 | ribose-5-phosphate isomerase 2 | chr2:149192-149989 REVERSE LENGTH=265	TRUE	2.02739	Col0_20	CCA1Ox_12	0.00457122	38.7306	19929.1	20391.5	20488.3	20048.7	36265.7	26438.3	38480.3	19538.3	19943.4	45661.5	37047.4	49149.2	33452.7	28045.4	41594.8	42255.1	19435.6	24320	31341.3	21555.9	54194.2	35085.5	31641.6	32270.8	22073.8	35613	36055.7	25845.8	30732.7	32356.3	27656	17699.1	17289.6	15613.6	15107.6	24941.1	30054.2	27379.5	30245.8	21204.6	26109.8	34084.8	19528.3	19224.4	25399.5	33634.7	45963.5	16391.5	28007.2	42189.4	39264.7	34133.5	43489	31941.2	26613.4	47450.9	38868.2	27387.7	26192.9	36009.5	15685.2	20011.2	15674.5	16225.2	25732.5	19986.2	28530.6	19030.8	17560.7	36417.4	29797.1	37222	26896.6	26150.6	33879.4	32126.5	22190.9	27502.1	26057	22079	41166.9	31029.4	32132.1	23851.8	25078.8	25979.7	34921	31391.5	30689	24895.5	20827.9	16403.5	16982.2	18227.2	14931.6	23661.6	27044.1	33060.1	29713.1	28475.3	24600	31906.8	19999.2	22968.1	27592.7	26549.7	53232.1	18631	34244.7	40680.7	38948.8	32302	36328.3	31941.2	24839.1	44292.1	30479.5	31272.6	27437.2	36138.8	0	0	0	0	0	0	0	0	0	0	0	0	0	0	0	0	0	0	0	0	0	0	0	0	0	0	0	0	0	0	0	0	0	0	0	0	0	0	0	0	0	0	0	0	0	0	0	0	0	1	0	0	0	1	0	0	0	0	0	0
35440	94.4528	3	710.048	2127.12	0.00164465	0.773182	53.64	SFLSLAEAGLVEISGLGAHEK		AT4G21445.1	AT4G21445.1			| Symbols: | unknown protein; FUNCTIONS IN: molecular_function unknown; INVOLVED IN: biological_process unknown; LOCATED IN: chloroplast, chloroplast stroma; Has 30201 Blast hits to 17322 proteins in 780 species: Archae - 12; Bacteria - 1396; Metaz	TRUE	4.96555	Col0_20	CCA1Ox_24	8.00767e-05	94.7804	14345.3	6541.39	23242	12998.7	31091.4	10939	17307.5	23449.4	18739.2	42769.8	36050.4	35296.7	23743.3	22268.1	33894.4	36645.6	16436.9	22401.5	27954	13126.9	32365.7	48062.5	34191.3	23824.1	11748.2	16835.6	39948.9	2804.88	15924.1	15389.9	15619.1	8658.26	2831.51	7569.72	9700.12	8766.9	26694.5	6469.59	4176.92	4064.78	4336.39	9358.04	9671.36	3155.25	8800.45	12697.7	1896.55	2078.79	3098.28	10689.1	11561.6	12892.3	12159.3	24593.6	9405.35	20928.9	21017.9	6051.52	8337.69	6216.84	11290.5	6419.41	17781.3	10519.6	22061	8269.42	12832.4	22840.4	16500.4	34111.1	28995.2	26731.2	19090.1	20763.6	27607.3	27861.7	18767.1	25332.6	23240.8	13445.4	24585.6	42506.2	34721.4	17608.7	13347.5	12281.5	38691.7	3406.72	15901.5	11841.2	11762.9	8024.46	2781.16	8836.83	9587.09	8317.18	24020.9	7811.87	4103.36	5458.51	4085.65	8760.07	9904.56	3769.69	9560.34	10022.9	2196.47	2362.82	3788.31	10306.9	11468.6	12200.6	10157.2	24593.6	8778.32	19535.7	16481.8	6909.92	8733.78	6239.15	0	0	0	0	0	0	0	0	0	1	0	1	0	1	0	0	0	0	0	0	1	0	1	0	0	0	0	0	0	0	0	0	0	0	0	0	0	0	0	0	0	0	0	0	0	0	0	0	0	0	0	0	0	0	0	0	0	0	0	0
35496	37.8839	2	712.348	1422.68	-0.000710238	-0.499225	22.59	ASDKPLTSCGPYK		AT4G12830.1	AT4G12830.1			| Symbols: | alpha/beta-Hydrolases superfamily protein | chr4:7531189-7533327 FORWARD LENGTH=393	TRUE	1.35006	CCA1Ox__16	Col0_16	0.667525	34.2626	15695.1	15133.9	16163.4	19541.6	23889.6	15012.3	18916.4	13372	25216.3	13303	15678.1	19327.2	17846	26889.9	26426.7	11312.4	16010.9	22176.1	18659.7	29000.2	14468.2	17113.4	17461.2	24130	26085.7	28354.4	13142.6	14541.3	20150.2	24286.5	21484.9	25107	28154.7	19011.3	19005.6	23681	23730.5	21585.6	24226.3	22638.5	22078	29179	24248.3	21038.2	17847.1	13891.3	17348.1	20571.1	29706.6	28493.5	17723.7	19038.8	21763.2	18020.6	29107.4	12164.2	19784.6	27778.6	23675.7	27332.8	12352.8	14851.8	12365.8	15814.7	16951	11348.6	14025.3	13024.7	22203.7	10609.8	12609.9	14637	14348.5	25073.2	21524.8	8600.83	18280.6	25077.7	15513.6	29703.9	10990.3	15135	17731.9	17834.8	29636.8	20684.5	12729	17661.5	20121.5	18686.4	16180.4	23269.1	27654.1	22193.6	18784.2	22466.2	21353.7	26064.1	23799.7	30400.9	20801.4	27314.5	24833	25135	19388.1	10965.1	20091.4	23381.7	36322.6	27474.5	17581.1	18017.2	18179.8	18020.6	27166.9	11354.4	15514.6	31719	24800.4	27430.9	0	0	0	0	0	0	0	0	0	0	0	0	0	0	0	0	0	0	1	0	0	0	0	0	0	0	0	0	0	0	0	0	0	0	0	0	0	0	0	0	0	0	0	0	0	0	0	0	0	0	0	0	0	0	0	0	0	0	0	0
35535	70.1116	2	586.817	1171.62	0.000482217	0.411581	32.67	SLLDVADNLGR		AT4G26780.1	AT4G26780.1			| Symbols: AR192 | Co-chaperone GrpE family protein | chr4:13485066-13486560 REVERSE LENGTH=327	TRUE	1.57692	CCA1Ox_28	CCA1Ox_20	0.776854	54.1273	20971.4	13367.9	24573.8	10959.3	15403.1	15373.1	17837.6	23744.7	6544.91	27780.6	27963.4	13527.9	21282.4	12105.8	9829.77	18684	16293.7	16513.3	19742.6	9236.97	35267.1	14711.7	25711.6	17793.7	13169.6	23534.1	15829.9	13594.8	13216.6	19695.8	25532.2	18411.7	14194	19015.7	11289.5	25692.5	26609.8	20347.2	16941.7	21452.2	13528.9	17809.7	14516.4	14077.7	14431.5	22172.6	14127.2	7275.76	10681.2	29691.6	18745.2	32426.1	23679.7	32051.2	10364.5	25026	32285.2	15329.4	16118.2	12272.6	16505.6	13118.6	18800.2	8869.24	10929.4	11621.4	13225.4	23127.9	5762.98	22156.5	22490.9	10245.1	17111.5	11287.9	8006.45	14205.4	18603.6	18674	16413.9	9461.1	26789.6	13011	26110.2	13151.6	14962.4	17168.1	15331.7	16511.8	13197.8	15154.3	19228.5	17063.9	13941.6	22198.8	11158	24374.5	23944.7	24568.8	16643.4	28807.8	12746.7	16671.7	14866.4	16819.1	15677.7	17502	16361.2	8269.84	13060.1	28629.9	18594.4	30686.2	19780.7	32051.2	9673.56	23360.1	25317.3	17503.9	16883.9	12316.6	0	0	0	1	0	0	0	0	0	0	0	0	0	0	0	0	0	0	0	0	0	0	0	0	0	0	0	0	0	0	0	0	0	0	0	1	0	0	0	0	0	0	0	0	0	0	0	0	0	0	0	0	0	0	0	0	0	0	0	0
35758	37.0022	2	755.895	1509.78	-0.00247058	-1.63639	56.02	VLVDKTTGSSYNAR		AT5G64260.1	AT5G64260.1			| Symbols: EXL2 | EXORDIUM like 2 | chr5:25703980-25704897 FORWARD LENGTH=305	TRUE	12.5427	CCA1Ox_20	Col0_20	2.51632e-12	110.88	6083.27	1149.87	5911.84	3543.41	4254.23	1000.3	13370.7	9058.5	14717.5	12906.5	1060.88	4118.41	2980.53	7774.75	1315.13	6510.9	6099.05	17721.5	8518.33	13999.1	3695.53	2659.2	2608.85	15477.3	1635.59	26223.6	4518.37	7664.57	4221.47	11681.1	40146.4	42426	40553	34952.8	41793.5	33321.7	28658.6	57760.3	28170.3	66618.7	50469.5	27302.9	43297.8	69219.2	26068.7	52576.6	38019.3	57127.2	35258.9	27586.8	32478	60317.7	37367.1	21498.6	38792.1	47046.3	20890.2	49187.3	25937.4	54323.4	4787.84	1128.43	4522.85	2867.63	3018.61	756.183	9913.52	8823.22	12959.2	10293.6	853.263	3118.99	2396.41	7249.47	1071.19	4950.24	6963.68	20040.2	7082.09	14338.8	2807.2	2351.78	2649.29	11439.5	1858.25	19130.1	4376.17	9309.14	4215.47	8987.61	30234.6	39320.3	39832	40803.6	41306.5	31612.4	25788.3	69744.2	27674.2	89461	47551.2	25558.2	44341.8	82698.7	28319.7	41501.4	44031.6	64932.5	43111.5	26600.3	32216.7	57081.2	31214.4	21498.6	36205.9	43914.4	16381.6	56164.6	27169.6	54518.4	0	0	0	0	0	0	0	0	0	0	0	0	0	0	0	0	0	0	0	0	0	0	0	0	0	0	0	0	0	0	0	0	0	0	1	0	0	0	0	0	0	0	0	0	0	1	1	0	0	0	0	0	1	0	1	0	0	0	0	0
36044	62.2766	2	478.3	954.586	5.53384e-05	0.057971	40.65	VVELVQLR		AT1G02910.1	AT1G02910.1			| Symbols: LPA1 | tetratricopeptide repeat (TPR)-containing protein | chr1:655749-658125 REVERSE LENGTH=453	TRUE	2.07729	CCA1Ox__16	Col0_12	0.133558	47.969	6441.15	4606.31	8337.98	2232.37	8203.51	7205.94	13020.6	5597.11	9797.49	6812.63	17983	11374.8	5662.32	8143.32	7842.83	12799.3	7407.15	12613.6	9817.35	2910.56	4947.34	6588.43	7052.47	6228.79	6970.45	6111.56	10718.8	7757.64	8363.27	5973.43	12206	8748.64	7293.86	8098.77	7835.55	16660.8	13801.4	14937.5	10872.3	5675.67	5875.06	10202.8	11556.1	7733.35	10189.8	7819.66	15403.1	5712.27	4995.57	9245.62	14080.2	12706.2	9346.34	9719.63	4800.71	14100	10295.6	9103.58	10382.7	12287.3	5069.51	4520.42	6378.96	1806.62	5820.84	5447.37	9653.91	5451.73	8626.97	5433.42	14463.7	8614.47	4552.62	7593.14	6388.06	9731.28	8457.23	14264	8162.09	2981.18	3758.1	5826.77	7161.81	4603.78	7919.36	4458.37	10381.5	9422.18	8351.38	4596.06	9192.41	8108.22	7164.18	9454.44	7744.24	15806.2	12419.1	18036.6	10680.8	7621.75	5535.36	9550.87	11834.7	9239.31	11069.6	6172.46	17838.9	6492.74	6108.14	8914.99	13966.9	12024.4	7807.42	9719.63	4480.66	13161.3	8073.59	10394.9	10876	12331.4	0	0	0	0	0	0	0	0	0	0	0	0	0	0	0	0	0	0	0	0	0	0	0	0	0	0	0	0	0	0	0	1	0	0	0	0	0	1	0	0	0	0	0	0	0	1	0	0	0	0	0	0	0	0	0	1	0	0	0	0
36085	57.2696	2	575.827	1149.64	-0.000656319	-0.570891	27.77	KLEYLELSR		AT5G06870.1	AT5G06870.1			| Symbols: PGIP2, ATPGIP2 | polygalacturonase inhibiting protein 2 | chr5:2133941-2135016 FORWARD LENGTH=330	TRUE	3.80418	Col0_16	CCA1Ox_32	1.18593e-07	69.1219	16250.2	12935.6	15617.8	18467.7	14440.8	39819	9796.64	18874.5	13748.8	12664.9	16272.2	12782.8	18617.2	15734.1	17063.8	14191	20655.9	19717.4	15864.9	12564.1	23155.7	19565.3	11255.8	19215.4	10480.4	15884.5	18761.7	19408	23050.7	17759	7387.14	2914.59	9949.58	4876.19	10406.1	6602.84	9738.85	3039.93	9756.79	5682.73	4326.64	6945.9	12437.4	3700.11	14179.2	5150.87	3266.05	8845.82	2871.33	14258.2	8817.52	7196.94	9571.39	8821.44	12300.7	4169.24	7155.57	3948.7	4670.71	5003.02	12789.8	12694.4	11948.4	14945.7	10246.5	30101.4	7263.58	18384.2	12106.2	10100.9	13087.7	9680.76	14968.6	14671.1	13898.6	10789.4	23584.2	22297.2	13190	12868.9	17589.5	17303.4	11430.3	14202.4	11907.1	11587.7	18171.2	23572.3	23018	13664.1	5563.32	2701.24	9772.68	5692.43	10284.9	6264.13	8763.45	3670.65	9584.96	7631.23	4076.47	6502.06	12737.3	4420.65	15403.6	4065.85	3782.53	10054.4	3510.81	13748.3	8746.56	6810.77	7995.42	8821.44	11480.6	3891.69	5611.23	4508.82	4892.6	5020.98	0	0	0	0	0	0	0	0	0	0	0	0	0	0	0	0	0	0	0	0	1	0	0	0	0	0	0	0	0	0	0	0	0	0	0	0	0	0	0	0	0	0	0	0	0	0	0	0	0	0	0	0	0	0	0	0	0	0	0	0
36379	34.1648	2	411.71	821.405	0.0020859	2.53943	22.53	VADFGASR		AT1G21210.1	AT1G21210.1			| Symbols: WAK4 | wall associated kinase 4 | chr1:7424653-7427041 FORWARD LENGTH=738	TRUE	1.8126	CCA1Ox__16	Col0_32	0.658992	97.2223	509.946	2268.47	2767.56	1297.84	272.433	2148.44	1378.57	1356.88	1525.94	0	1540.73	1848.42	1780.02	933.389	1074.64	1820.41	537.56	1868.81	1235.61	1442.75	1503.61	2158.43	1071.53	1382.8	1069.67	594.389	2105.03	2177.38	1125.3	236.537	2290.64	246.855	919.466	1953.43	1639.67	1663.76	3216.74	2490.84	2202.11	1734.67	1518.47	1942.43	1130.1	1142.88	1797.39	202.061	1486.15	2149.08	477.039	4479.5	1607.89	1956.29	1279.04	1595.08	421.209	2347.92	1614.39	2321.27	1509.52	2334.67	401.354	2226.17	2117.32	1050.33	193.306	1624.13	1022.12	1321.64	1343.64	0	1239.2	1399.86	1431.17	870.328	875.307	1384.06	613.767	2113.33	1027.28	1477.76	1142.17	1908.9	1088.14	1022.04	1215.28	433.606	2038.78	2644.58	1123.7	181.996	1725.1	228.784	903.118	2280.42	1620.57	1578.41	2894.56	3007.63	2163.32	2329.46	1430.67	1818.31	1157.35	1365.44	1952.59	159.498	1721.17	2442.71	583.281	4319.31	1594.95	1851.32	1068.44	1595.08	393.128	2191.62	1265.97	2650.55	1581.23	2343.05	0	0	0	0	0	0	0	0	0	0	0	0	0	0	0	0	0	0	0	0	0	0	0	0	0	0	0	0	0	0	0	0	0	0	0	0	0	0	0	0	0	0	0	0	0	0	0	0	0	1	0	0	0	0	0	0	0	0	0	0
36538	40.4815	2	575.781	1149.55	0.00169132	1.4713	56.9	VSECNLSVSR		AT5G46420.1	AT5G46420.1			| Symbols: | 16S rRNA processing protein RimM family | chr5:18829999-18832893 FORWARD LENGTH=653	TRUE	1.42739	CCA1Ox_20	Col0_12	0.393722	32.4917	15432.4	9777.17	11466.7	5769.91	12528.3	9038.7	10167.3	11937.6	14684.3	14478.5	8437.43	13082.1	13412.7	10665.4	10670.4	12313.1	11571.8	9051.63	10757.6	18833.6	11763.7	9157.2	10408.4	18151.3	14943.9	19767.7	11170.5	9921.73	16896	16632.3	16163.8	12589	10680.1	11193.9	16246.8	12372	11930.5	18231.3	14144.1	16872.8	12823.1	20589.3	10213.3	19389.4	15454.9	13099.8	14031.5	9468.8	15145.2	13400.7	12187.7	14428.5	17993.5	12948.3	15332.3	13264.7	8920.35	16656.8	14675.1	12630.8	12146.1	9594.86	8772.59	4669.5	8889.48	6832.85	7538.42	11627.5	12930	11547.3	6786.21	9907.4	10784.1	9944.79	8691.19	9361.63	13212.2	10236	8943.84	19290.6	8935.93	8098.58	10569.8	13415.9	16978.3	14420.5	10818.9	12050.6	16872	12797.2	12173.1	11667.5	10490.2	13067.6	16057.5	11737.4	10735.6	22013.9	13895	22658.2	12081.7	19273.6	10459.6	23165.2	16789.4	10340.4	16250.4	10762.5	18518.2	12921.5	12089.7	13654.2	15030.8	12948.3	14310.1	12381.7	6995.13	19019.6	15372.3	12676.2	0	0	1	0	0	1	0	0	0	0	0	0	0	0	0	0	0	0	0	0	1	0	0	0	0	0	0	0	0	0	0	0	0	0	0	0	0	0	0	0	0	0	0	0	0	1	0	0	0	0	0	0	0	0	0	0	1	0	0	0
36663	93.2531	3	788.09	2361.25	0.00168095	0.711889	20.83	VGIDPFLFSADAAEELKEVIAK		AT3G05350.1	AT3G05350.1			| Symbols: | Metallopeptidase M24 family protein | chr3:1527103-1533843 REVERSE LENGTH=710	TRUE	6.97349	Col0_20	CCA1Ox_20	0.00476703	101.558	28278.5	10559.5	69231	15358.8	20579	23648.3	31189	17330.3	27917.9	24665.5	42338.3	34196.5	24253.1	25017	45010.6	45964	11971.1	10017	40766.4	8557.91	49561.7	16981.5	26070.4	27961	13141.9	14131.4	32684.6	2088.54	19324.2	16459.6	29256.9	8126.75	7983.22	6016.79	3376.32	17916.6	25267.2	14089	3556.26	73780.8	3903.3	8075.38	4566.27	3281.63	4668.4	5490.99	45514.2	16989.8	9709.8	10407	15511.1	23253.9	27217.1	17115.2	14689.7	28367.8	43149.7	7698.35	12375.2	12786.6	22256.7	10362.6	52965.1	12429.6	14601.9	17877	23124.6	16880.1	24582.5	19672	34052.6	25898	19500	23326.8	36661.6	34946.5	13668.2	11327.7	33893	8765.57	37648.1	15018.4	26474.5	20666.3	14930.9	10308.8	31656	2536.67	19296.8	12664.3	22033.6	7531.86	7841.28	7023.95	3336.98	16997.5	22736.6	17012.1	3493.63	99078.9	3677.6	7559.37	4676.38	3920.68	5071.5	4334.33	52711.6	19311.1	11872.3	10034.9	15386.2	22006.1	22735.7	17115.2	13710.4	26479.3	33837	8790.36	12963.1	12832.5	0	0	0	0	0	0	1	0	0	0	1	0	0	0	0	0	0	0	0	0	0	0	0	0	0	0	0	0	0	0	0	0	0	0	0	0	0	0	0	0	0	0	0	0	0	0	0	0	0	0	0	0	0	0	0	0	0	0	0	0
37151	37.1891	3	605.967	1814.88	-0.00211004	-1.16263	49.77	IDYAVNGQNPPHTHPR		AT5G38940.1	AT5G38940.1			| Symbols: | RmlC-like cupins superfamily protein | chr5:15588771-15589526 FORWARD LENGTH=223	TRUE	7.51522	CCA1Ox__16	Col0_12	3.78365e-11	79.4441	4722.04	5703.8	11278.2	2819.75	6866.12	2691.53	16272.5	2748.98	17671.7	9286.29	11238.3	17554.7	9434.49	7827.8	9883.98	17481.6	6325.49	26614.7	10781	12614.5	2622.91	11613.1	6116.5	12327.9	501.042	6818.42	7417.99	11185	11852.2	10981.8	66368.6	47025.9	34670.9	40142	42135.9	58413.3	38793.7	39785	61731.3	37178.3	22804.4	38881.2	59585.9	31126.7	28995.7	59470.3	42181.4	37011.9	23878.6	39907.1	56084.9	52479.6	48237.9	35567.2	36611.7	43250	28463.1	35786.4	33621.2	46730.4	3716.48	5597.44	8628.34	2281.99	4871.88	2034.68	12065	2677.58	15560.4	7406.29	9038.96	13294.7	7585.52	7298.94	8050.6	13291.3	7222.22	30097.1	8963.25	12920.5	1992.42	10270.5	6211.32	9111.74	569.249	4974.03	7184.54	13585	11835.4	8449.58	49982.8	43583.5	34054.5	46861.5	41644.9	55416.8	34908.3	48039.4	60644.1	49926	21485.8	36396.8	61022.6	37188.2	31499.4	46943	48851.8	42068.8	29196.6	38480	55633.6	49663.7	40295.3	35567.2	34170.9	40370.9	22320.1	40862.7	35218.4	46898.2	0	0	0	0	0	0	0	0	0	0	0	0	0	0	0	0	0	0	0	0	0	0	0	0	0	0	0	0	0	0	0	0	0	0	0	0	0	1	1	0	0	0	0	0	0	0	0	0	0	0	0	0	0	0	1	0	0	0	1	0
37448	26.1475	2	494.259	986.502	-0.00485044	-4.91678	25.25	EFPEQPLK		AT5G18440.1	AT5G18440.1			| Symbols: | CONTAINS InterPro DOMAIN/s: Nuclear fragile X mental retardation-interacting protein 1, conserved region (InterPro:IPR019496); Has 1333 Blast hits to 1211 proteins in 205 species: Archae - 0; Bacteria - 137; Metazoa - 339; Fungi - 162;	FALSE	3.44981	Col0_16	CCA1Ox_32	0.980672	134.119	30669.8	10089.6	47642.9	115988	44105.1	226194	156666	25324.5	75763.8	912.938	25290.3	20296	6531.72	67057.7	120352	156418	26924.7	12994.3	56290.6	90370.9	189255	14788.1	16046.8	65373	13766.4	103477	85556.3	6564.17	5117.7	46094.6	27090.3	177061	42733.6	10206.8	166706	23773.5	218714	2045.02	85301	10538.1	58528.2	155705	8126.57	10056.5	6657.22	44938.3	100604	37167.8	125656	22665.8	147784	15026.2	179523	6261.58	101607	21421.8	57124.8	7179.33	42621.5	12199.7	24138.7	9901.42	36449.1	93867.4	31295	170993	116157	24666.7	66712.2	728.115	20340.9	15370.7	5251.64	62527.2	98028.1	118924	30741.7	14694.5	46799.7	92563.7	143762	13078.5	16295.6	48318.1	15640.5	75486.6	82863.7	7972.63	5110.43	35466	20401.9	164100	41973.8	11915.3	164764	22554	196808	2469.31	83798.7	14151.4	55143.9	145755	8322.53	12014.8	7232.05	35472.2	116514	42246	153641	21855.3	146594	14220	149964	6261.58	94833.3	19995.7	44795.9	8197.72	44646.2	12243.5	0	0	0	0	0	0	0	0	0	0	0	0	0	0	0	0	0	0	0	0	0	0	0	1	0	0	0	0	0	0	0	0	0	0	0	0	0	0	0	0	0	0	0	0	0	0	0	0	0	0	0	0	0	0	0	0	0	0	0	0
37604	53.7302	2	562.329	1122.64	0.00353145	3.14567	34.44	TVVGDVAPIPR		AT3G30390.1	AT3G30390.1			| Symbols: | Transmembrane amino acid transporter family protein | chr3:11977112-11978827 REVERSE LENGTH=460	TRUE	3.74923	CCA1Ox_28	Col0_28	3.36594e-08	40.9435	7799.08	11997.7	6391.2	6469.54	5984.38	9558.07	16639.7	5703.8	7781.61	12559.8	10446.7	10558.6	4842.6	10500.9	5692.4	6694.7	14631.7	8235.45	9812.39	14947.6	6524.87	2817.19	5281.98	5529.49	2966.66	6031.09	5994.86	5858.12	9674.74	12706.4	8372.27	20346.5	15040.4	17198.3	21656.9	16312.1	11088.5	15315.1	16151.3	14633.1	18214.3	11954.1	24372	14640.7	9377.37	22631	18136.8	17355.5	11963.4	16117.8	14878.2	26979.2	14876.2	16100.6	13848.6	12067.9	14834.8	16596.4	24268.8	15187.7	6138.28	11774	4889.58	5235.7	4246.24	7225.47	12337.3	5555.65	6851.93	10017.1	8402.22	7996.34	3893.55	9791.43	4636.52	5089.98	16706	9313	8157.97	15310.3	4956.42	2491.51	5363.87	4086.92	3370.51	4399.67	5806.19	7115.09	9660.98	9776.53	6305.22	18857.1	14773	20077.2	21404.6	15475.3	9977.93	18492.6	15866.9	19650.5	17161.1	11190.3	24959.7	17491.8	10187.1	17863.8	21005	19726.8	14627.8	15541.5	14758.5	25531.5	12426.8	16100.6	12925.3	11264.5	11633.1	18950.5	25421.7	15242.2	0	0	0	0	0	0	0	0	0	0	0	0	0	0	0	0	0	0	0	0	0	0	0	0	0	0	0	0	0	0	0	0	0	0	0	0	0	0	0	0	0	0	0	0	0	0	0	0	0	1	0	0	0	0	0	0	0	0	0	0
37787	78.9144	2	635.856	1269.7	0.000569172	0.448274	39.44	STFLNVYSVLK		AT5G47770.1	AT5G47770.1			| Symbols: FPS1 | farnesyl diphosphate synthase 1 | chr5:19345297-19347415 FORWARD LENGTH=384	TRUE	3.1195	CCA1Ox_12	Col0_12	0.00397471	54.9118	4930.48	6285.59	8343.22	4652.67	6808.19	8185.58	12028	3899.6	19374.6	12736.7	3323.27	7312.15	10604.1	17618.8	16698.8	5982.72	8331.12	18629.3	11046.8	14218.6	6772.54	7744.93	8529.94	18520.4	12473.8	14503.9	3452.34	9646.01	11100.3	10966.1	18533.7	19827.3	21106.2	20109.8	17190.5	19738.6	18714	22319	9515.04	9060.45	14136.4	17866.1	20827.6	11044.2	11154	17556.7	13708.9	14450.2	10107.3	12282.1	14573.2	17415.3	15207.5	11101.8	11654.9	21186.6	16863.1	15530.2	13287.7	12282.5	3880.54	6168.39	6382.97	3765.34	4830.78	6187.94	8918.01	3798.32	17059.9	10158.1	2672.9	5537.7	8525.89	16428.4	13601.4	4548.66	9512.18	21066.8	9184.23	14563.6	5144.55	6849.57	8662.18	13688.7	14171.8	10580.6	3343.69	11715.7	11084.5	8437.48	13957.9	18375.9	20730.9	23476	16990.2	18726.1	16839.7	26949.6	9347.46	12167.1	13319	16724.4	21329.8	13194.9	12117.1	13858.4	15876.8	16424.5	12358.3	11842.9	14455.9	16480.8	12703.5	11101.8	10877.9	19776.2	13223.7	17733.2	13919	12326.6	0	0	0	0	0	0	0	0	0	0	0	0	0	0	0	0	0	0	0	1	0	0	0	0	1	0	0	0	0	0	0	0	0	0	0	0	0	0	0	0	0	0	1	0	0	0	0	0	0	0	0	0	1	0	0	0	0	0	0	1
37875	53.4863	2	431.245	860.475	-0.0036949	-4.29401	30.21	APAMKSIK	[4] Oxidation (M)	AT3G03800.1	AT3G03800.1			| Symbols: SYP131, ATSYP131 | syntaxin of plants 131 | chr3:969314-971460 FORWARD LENGTH=306	FALSE	3.39217	Col0_20	CCA1Ox_20	2.59694e-05	53.577	11363.1	12710.5	21160.4	13998.9	27005	14538.3	22668	21638.3	16838.9	23625.4	31933.5	25005.4	22825.1	20641.9	22241.4	31731.7	9937.22	16649	19460.9	11494.5	22019.5	22315.6	17305.1	15252.1	19048.1	22963.7	24987.5	8810.18	15713.3	15851.1	12762.1	7045	10407.8	8132.77	8623.02	11641.6	15934.2	5059.99	7340.4	9453.88	7819.05	9466.51	7885.25	2440.65	8544.59	24794.2	20252.1	6566.36	8880.2	11869.9	15021.1	13219.6	17525	18540.7	9863.55	11961.9	15215.3	5778.87	12533.4	9620.91	8943.35	12473.5	16188.7	11329.1	19161.5	10990.3	16806.9	21076.2	14827.2	18842.5	25684	18937.3	18351.9	19247.3	18115.9	24125.6	11346	18827.4	16179.7	11773.4	16726.4	19735.8	17573.3	11273	21641.1	16752	24201.1	10700.6	15691	12196.1	9611.26	6529.29	10222.8	9494.13	8522.54	11044.4	14338.3	6109.81	7211.12	12695.4	7366.94	8861.6	8075.38	2915.93	9282.39	19571.4	23454.7	7463.52	10857.9	11445.4	14900.2	12510.2	14639.5	18540.7	9205.97	11165.6	11931.5	6598.61	13128.9	9655.44	0	0	0	0	0	0	0	0	0	0	0	0	0	0	0	0	0	0	0	0	0	0	0	0	1	0	0	0	0	0	0	0	0	0	0	0	0	0	0	0	0	0	0	0	0	0	0	0	0	0	0	0	0	0	0	0	0	0	0	0
37915	94.9617	2	778.914	1555.81	0.000593626	0.381554	63.63	SFFTEIIASVSDIK		AT1G51690.3	AT1G51690.3			| Symbols: B ALPHA | protein phosphatase 2A 55 kDa regulatory subunit B alpha isoform | chr1:19164124-19169974 FORWARD LENGTH=603	TRUE	1.92704	Col0_24	CCA1Ox_12	0.169049	58.3945	21063.8	11846.6	22940.2	31420.2	13311.3	23689.8	15479.5	30706.5	17791.9	21200.6	23924.7	29351.4	18494.6	23727.6	25712.3	31779.5	33788.1	15156.5	30200.9	26858.3	20241.6	31318.2	26274.2	16068.2	27251.1	12617.1	33761.9	4235.9	25185	22082.7	13165.8	14460.8	14502.3	15818.7	13552.7	21297.9	23263.4	23535.8	15097.4	6019.21	18411	14750	20523.5	8836.78	17147.4	21669.6	5487.85	11801	17806.6	14938.5	19142.5	17997.5	17452	26236.7	15456.5	27885.7	21144.4	12683	26299.5	13373.3	16578.3	11625.8	17550.3	25427.9	9445.1	17908.4	11477	29909	15666.2	16908.6	19242.5	22228.6	14870.1	22124.5	20942.9	24161.9	38578.1	17139.7	25108.9	27510.1	15375.9	27697.7	26681.6	11876.2	30960.8	9204.19	32699.3	5144.78	25149.2	16990.8	9915.24	13402.2	14244.4	18466.7	13394.7	20205.4	20933.4	28418.9	14831.5	8083.08	17346.4	13807.5	21018.4	10557.6	18628	17104.9	6355.69	13413.4	21772.3	14404.2	18988.4	17031.8	14578.5	26236.7	14426	26029.3	16580.9	14482.1	27548.9	13421.3	0	0	0	0	0	1	0	0	0	0	1	0	0	0	0	0	0	0	1	0	0	0	0	0	0	0	1	0	0	0	0	0	0	0	0	0	0	0	0	0	0	0	0	0	0	0	0	0	0	0	0	0	0	0	0	1	0	0	0	0
37976	52.2663	2	461.292	920.569	-0.000118686	-0.128926	35.21	TPGPVIIPK		AT2G26740.1	AT2G26740.1			| Symbols: ATSEH, SEH | soluble epoxide hydrolase | chr2:11393148-11394257 REVERSE LENGTH=321	TRUE	1.95941	Col0_24	Col0_12	0.182342	45.304	4436.9	8187.03	10564.7	3921.1	10123.1	3728.85	9206.06	8297.5	10774.3	15062.8	4919.27	15264.2	9356.2	12304.4	8329.26	11205.3	16027.4	12564.3	11744	21413.3	8034.35	11722.3	7920.2	21358.8	15234.2	12123.6	14611.9	6069.7	10218.2	12327.4	8284.98	14628.4	8621.47	12881.3	9373.41	10043.9	8653.52	16123.1	5548.66	18305.8	7000.53	9333.55	7642.7	8388.03	13606.7	4753.67	8415.86	7640.34	9646.84	11229.5	10066.9	12996.9	13554.6	13127.4	7277.19	10349.3	10813.3	13945.9	12694.3	10224	3492.07	8034.38	8082.49	3173.29	7182.88	2818.85	6825.7	8081.98	9487.09	12013.3	3956.56	11560	7522.58	11473.1	6784.27	8519.4	18299.5	14208.3	9763.89	21932.9	6103.05	10367.2	8042.99	15786.6	17308.1	8844.16	14152	7372.07	10203.6	9484.95	6239.49	13557.6	8468.18	15037.5	9264.18	9528.68	7786.83	19468.3	5450.94	24582.6	6595.74	8737.14	7826.98	10021.5	14781.6	3752.32	9746.72	8684.24	11795.3	10827.9	9985.85	12299.5	11322.8	13127.4	6792.03	9660.33	8479.52	15924.1	13297.4	10260.7	0	0	0	0	0	0	0	0	0	0	0	0	0	0	0	0	0	0	0	0	0	0	0	0	0	0	0	0	0	0	0	0	1	0	0	0	0	1	0	1	0	0	0	0	0	0	0	0	0	0	0	0	0	0	0	0	0	0	0	0
38034	38.7166	3	717.702	2150.08	-0.00165766	-0.770975	36.64	TYGAKPIEGAAASSSQEEVKK		AT1G67680.1	AT1G67680.1			| Symbols: | SRP72 RNA-binding domain | chr1:25365962-25368464 REVERSE LENGTH=664	TRUE	1.6933	CCA1Ox_32	Col0_12	0.00180426	31.8849	22317.1	18996.7	16005	15399.7	16323.2	23776.4	18368.3	25621.4	21912	20412.3	13867.1	21688.5	25306.9	14116.1	26270	24128.9	12208.5	13283.9	19181.8	25236.9	21486.3	32278.3	17799.7	23268.8	14158.1	11531.3	19550.2	18182	24203.2	19539.5	28381.6	26054.1	26465.8	29418.5	26374.4	30145.8	23361.6	23994.2	35689.9	31885.7	33471.9	26063.1	28321.5	15890.2	23614.4	30947.7	17844.6	22066.5	31532.2	34008	34540.6	29780.5	18650.1	26511.4	26813.7	25829	33924.3	30054.7	35694.6	25271.5	17564.7	18642.5	12244.6	12462.7	11582.2	17973.9	13618.9	24955.9	19294.1	16279.9	11153.3	16425.3	20347.3	13162.4	21397.2	18345.2	13939.2	15022	15947.6	25849.3	16321.4	28546.7	18075.7	17198.3	16085.4	8412.03	18934.9	22083.3	24168.8	15034	21374.4	24146.9	25995.2	34343	26067	28599.4	21021.8	28972.5	35061.4	42818.8	31536.5	24397.7	29004.4	18984.6	25653.5	24428.6	20666.5	25081.4	38554.8	32791.9	34262.7	28182.5	15579.3	26511.4	25026.1	24109.6	26602.6	34317.9	37390.3	25362.2	0	0	0	0	0	0	0	0	0	0	0	0	0	0	0	0	0	0	0	0	0	0	0	0	0	0	0	0	0	0	0	0	0	0	0	0	0	0	0	0	0	0	0	0	0	0	0	0	0	0	0	0	0	1	0	1	0	0	0	0
38357	88.8841	2	785.472	1568.93	0.000437755	0.279015	47.28	IFIETVLQPLIQR		AT4G22930.1	AT4G22930.1			| Symbols: PYR4, DHOASE | pyrimidin 4 | chr4:12019315-12021200 FORWARD LENGTH=377	TRUE	1.59735	CCA1Ox__16	Col0_12	0.0868514	40.2182	15558.6	28731.4	20739.7	21648.5	19447.5	15810.1	22815.7	22964.3	35078.7	21304.4	21010.9	18697.2	27003.3	24818.1	23279.8	16175.6	21692.7	25323.7	22673.1	26939.4	19282.6	28985.4	25901.9	44635	21800.7	20701.6	39713.5	27386.3	42291.3	35821.4	17957.4	32162.6	28781.3	21387.3	23006.9	35108.8	25287.4	40421.3	37962.3	30739.8	20603.2	32610	28304.6	25248.5	17631.6	26308	23685	26443.4	21230.5	18451.1	27506.7	22298.3	20999.3	32161.5	36867.5	19529.1	15817.2	41186.8	21419.3	24497	12245.4	28195.6	15866.9	17519.8	13799.1	11951.8	16916.4	22367.8	30887.8	16991.4	16899.1	14159.9	21711.2	23141.4	18961.6	12298.3	24768	28637.1	18850.3	27593.1	14647.5	25634.5	26303.5	32990.3	24768.4	15101.8	38463.7	33262.5	42231.1	27561.6	13523.9	29808.2	28269.6	24967.4	22738.8	33307.8	22754.7	48807.7	37293.7	41280	19411.8	30526.3	28987.1	30165.3	19154.1	20766.3	27430.5	30056.4	25958.8	17791.3	27285.3	21101.9	17541.7	32161.5	34409.6	18229.1	12403.4	47029.1	22436.8	24585	0	0	0	0	0	0	0	0	0	0	0	0	0	0	0	0	0	0	0	0	0	1	0	1	0	0	0	0	0	0	0	0	0	0	0	1	0	0	0	0	0	0	1	0	0	0	0	0	0	0	0	0	0	0	0	0	0	0	0	0
38402	38.7863	2	722.325	1442.64	0.00581081	4.02793	23.56	MKCDVELSLPR	[1] Oxidation (M)|[8] Phospho (ST)	AT5G66750.1	AT5G66750.1			| Symbols: DDM1, CHR01, CHR1, CHA1, SOM4, SOM1, ATDDM1 | chromatin remodeling 1 | chr5:26649050-26652869 FORWARD LENGTH=764	TRUE	23.4234	Col0_32	CCA1Ox_28	0.00251069	207.665	5620.14	20567.3	55995.8	2608.42	5196.94	3978.89	4127.01	4529.9	15802.2	30450	5992.01	103344	15715	4126.35	6174.84	12384.8	23477.5	104453	3388.63	158645	10903.9	366376	4337.78	5044.05	1938.87	104194	87926.9	191816	293683	147407	8317.85	26066.8	23732.1	4633.75	44077.2	9427.67	8214.23	9095.33	59172.8	4636.95	14909.6	7961.41	7251.94	7734.3	4738.25	17243.8	37508	5490.74	5832.04	4384.09	6973.86	9551.3	8005.67	5139.81	5551.64	51034.2	35136	36924.6	23657.5	19532.9	4423.34	20183.8	42839.5	2110.96	3687.52	3007.86	3059.91	4412.24	13914.3	24285.4	4819.36	78265.4	12635.1	3847.57	5029.47	9416.16	26805.8	118120	2817.29	162494	8282.84	324020	4405.03	3728.12	2202.81	76009.4	85159.7	232974	293265	113418	6264.24	24158.7	23310.1	5409.4	43563.6	8944.06	7391.53	10982.4	58130.7	6226.87	14047.5	7452.68	7426.8	9240.45	5147.39	13611.4	43439.4	6240.94	7130.91	4227.31	6917.74	9038.79	6687.5	5139.81	5181.52	47636.8	27552.8	42162.3	24781.4	19603	0	0	0	0	0	0	0	0	0	0	0	0	0	0	0	0	0	0	0	0	0	0	0	0	0	0	0	0	0	1	0	0	0	0	0	0	0	0	0	0	0	0	0	0	0	0	0	0	0	0	0	0	0	0	0	0	0	0	0	0
38418	33.1852	2	587.324	1172.63	-0.000628322	-0.535822	21.64	GGVVRPTVTCK		AT4G21620.1	AT4G21620.1			| Symbols: | glycine-rich protein | chr4:11491519-11491914 FORWARD LENGTH=131	TRUE	4.65846	CCA1Ox_12	Col0_28	0.000421143	139.876	70286.6	8195.23	5627.5	9649.64	6692.99	8218.56	22199.8	5910.81	12853	3237.81	6416.56	6228.24	7547.38	15651.4	21997	3159.17	21443.3	13255.9	7218.2	20995.7	5414.41	4814.05	8461.54	8316.63	12057.3	11048	10081.7	14652.4	20921.5	18286.7	25774.6	44654.4	39863.4	27813.9	43871.6	28222.4	23018.6	19678.2	13665.5	17080.6	27465.7	32007.6	20251	12436.8	19079.2	34894.7	22548.4	22463	17627.9	14908.7	37063.1	25046.8	21752.2	9239.8	19157.6	19131	19350.1	41034.2	28733.9	22584.1	55319.2	8042.42	4305.31	7809.31	4749.04	6212.87	16459.7	5757.28	11317.5	2582.32	5160.82	4716.82	6068.24	14594	17916.8	2401.92	24483.2	14990.3	6001.18	21505.2	4112.89	4257.52	8592.71	6146.93	13698.7	8059.51	9764.41	17796.3	20891.7	14070.1	19411.1	41385.6	39154.7	32469.7	43360.3	26774.7	20713.1	23761	13424.8	22937.2	25877.6	29962.4	20739.3	14858.7	20726.7	27544.2	26114.1	25532.1	21553.9	14375.5	36764.8	23702.8	18170.6	9239.8	17880.5	17857.4	15173.9	46854.9	30099	22665.2	0	0	0	0	0	0	0	0	0	0	0	0	0	0	0	0	0	0	0	0	0	0	0	0	0	0	0	0	0	0	0	0	0	0	1	0	0	0	0	0	0	0	0	0	0	0	0	0	0	0	0	0	0	0	0	0	0	0	0	0
38554	71.524	2	797.882	1593.75	0.00418863	2.62817	32.77	GDNLMDKVTAFGER	[N-term] Acetyl (Protein N-term)	AT5G16880.1	AT5G16880.1			| Symbols: | Target of Myb protein 1 | chr5:5549658-5551274 FORWARD LENGTH=407	TRUE	2.38055	Col0_12	CCA1Ox__16	6.41811e-06	48.5662	25264	32676	27361.2	40891.3	34947.2	24481.7	22775.8	27882.5	19871.3	18943.4	17670	21029.4	30467.2	21441.3	33091.4	21212.2	24189.6	17144	17562.7	24973.5	15723.1	23491.5	25384.4	25591.8	27264.2	28795.3	31354.5	31186.4	24727.5	34754.2	15305	11334.9	12279.5	18952.5	23195.5	11386.2	7470.38	10404.3	24562.7	13866.5	14642.8	18937.3	23183.9	20889.2	25211	30284.8	21185.1	28562.9	19196.3	26213.4	16066.6	21463	23366.6	19675.3	18287.4	16039.3	28156.3	22038.7	25679.6	19177.2	19884.1	32066.7	20932.7	33092.8	24797	18507.1	16886.8	27158.3	17497.3	15108.4	14211.9	15926.2	24496.2	19992.7	26953.3	16127.7	27618.8	19387.2	14601.5	25579.4	11943.6	20775.8	25777.9	18915.2	30975.7	21006.1	30367.7	37878	24692.4	26740.5	11526.3	10505.1	12061.2	22125	22925.2	10802.1	6722.19	12563	24130.1	18621.1	13796.1	17727.2	23743	24957.1	27387.9	23905.4	24535.3	32465.4	23471.6	25276	15937.3	20311.4	19519.2	19675.3	17068.2	14971.6	22079.5	25164.9	26899.6	19246	0	0	0	0	0	0	0	0	0	0	0	0	0	0	0	0	0	0	0	0	0	1	0	0	0	0	0	0	0	0	0	0	0	0	0	0	0	0	0	0	0	0	0	0	0	0	0	0	0	0	0	0	0	0	0	0	0	0	0	0
38823	47.0716	3	513.61	1537.81	-0.000495995	-0.322534	22.91	ILENAKPLTDPDGR		AT4G00490.1	AT4G00490.1			| Symbols: BAM2, BMY9 | beta-amylase 2 | chr4:222422-224862 FORWARD LENGTH=542	TRUE	3.27109	CCA1Ox_24	Col0_12	0.213074	91.4087	4775.13	6444.46	10058.1	3825.03	4698.34	8919.79	12633.8	9095.83	8638.55	3318.5	31239.4	19102.6	6714.6	8562.28	11929.5	30169.7	7305.79	11109.6	9644.68	4401.55	3564.93	10286.6	9488.89	4630.72	7726.62	6977.85	7405.42	7500.35	6204.3	9226.6	29384.8	5121.02	6286.38	5313.96	10409.3	37098.5	12358.2	11626.6	10634.9	11514	11814.8	7536.45	11827.3	3567.2	11301.9	34406.6	40755.4	3273.07	6089.57	12957.4	15112.4	15110	11233.9	34346	6994.47	13784.6	25433.5	6906.29	10226.1	6773.48	3758.27	6324.3	7694.95	3095.54	3333.73	6742.97	9367.13	8859.58	7606.49	2646.67	25125.8	14466.9	5398.68	7983.8	9716.68	22938	8341.49	12563.2	8018.54	4508.35	2707.99	9097.43	9636	3422.63	8778.46	5090.33	7172.36	9109.68	6195.48	7099.11	22129.9	4746.16	6174.61	6203.47	10288	35195.4	11120.5	14038.9	10447.6	15462	11131.6	7054.88	12112.4	4261.86	12277.8	27159	47200.4	3720.27	7445.78	12494	14990.8	14299.2	9384.2	34346	6528.17	12867	19944.3	7885.94	10711.9	6797.79	0	0	0	0	0	0	0	0	0	0	0	0	0	0	0	1	0	0	0	0	0	0	0	0	0	0	0	0	0	0	0	0	0	0	0	0	0	0	0	0	0	0	0	0	0	0	0	0	0	0	0	0	0	0	0	0	0	0	0	0
38851	37.3531	2	512.727	1023.44	-0.00136464	-1.33338	23.78	SEGFEHYR		AT1G07370.1	AT1G07370.1			| Symbols: PCNA1, ATPCNA1 | proliferating cellular nuclear antigen 1 | chr1:2263204-2264382 FORWARD LENGTH=263	TRUE	1.92447	Col0_12	CCA1Ox_20	0.138114	56.0812	7439.24	13225.3	20082.1	23141.4	26354.6	14509.8	19272.9	13426.2	23663.3	6343.44	14638.3	15666.1	26260.1	14692.2	13662	16289.3	11694.5	10153.3	7126	10691.3	19255.6	13659.9	15440.3	14295.8	6056.13	25540.4	13345.8	12308.6	10370.8	9975.36	11279.3	14915.4	13484.5	10559.6	12064.4	7977.28	8906.92	14024	14593.5	1591.02	8950.37	8636.08	9682.64	12764.4	6858.82	16341.9	10988	11088.1	13113.7	9155.51	8605.98	9440.74	18144.4	6538.61	9007.2	6689.21	8458.57	13519.7	13317.1	9312.81	5855.06	12978.7	15363.8	18728	18700	10968.7	14289.6	13077.5	20836.2	5059.21	11773.5	11864.4	21113.6	13699.5	11127.8	12384.7	13352.3	11481.8	5924.52	10950.7	14627	12080.8	15679.6	10566.2	6880.57	18631.7	12925.8	14949.7	10356	7675.22	8494.54	13823.6	13244.7	12327.2	11923.8	7568.07	8014.84	16933.7	14336.4	2136.55	8432.84	8084.24	9916.11	15250.1	7451.06	12899.5	12725.6	12603.1	16034.3	8828.1	8536.73	8934.17	15156.9	6538.61	8406.71	6243.91	6633.01	15437.5	13949.7	9346.24	0	0	0	0	0	0	0	0	0	0	0	0	0	0	0	0	0	0	0	0	0	0	0	0	0	1	0	0	0	0	0	0	0	0	0	0	0	0	0	0	0	0	0	0	0	0	0	0	0	0	0	0	0	0	0	0	0	0	0	0
38874	82.5945	2	618.374	1234.73	0.000335827	0.271984	33.86	FLPLYGLAITK		AT3G07100.1	AT3G07100.1			| Symbols: ERMO2, SEC24A | Sec23/Sec24 protein transport family protein | chr3:2245689-2250077 REVERSE LENGTH=1038	TRUE	1.95711	CCA1Ox_32	Col0_12	0.30248	60.2101	4681.25	7437.6	11403.8	6287.04	12598.5	6403.99	17122.3	7546.29	10906.1	13615.1	5906.46	12156.6	9429.09	15564.6	13949.3	14898.3	12939.2	9910.9	15769.6	11556.3	15307.6	13731.2	8955.29	21247.2	14860.3	11851	10845.5	3745.11	11498.4	20110.5	16476.9	14619.8	9782.52	12272	10832.2	13877.9	17825.5	22093.6	7725.7	8805.33	7374.44	16290.9	7153.73	3087.73	16886.6	12167.7	14382.7	6219.17	10457.5	14835.2	15953.2	19110.4	18948.3	16452.7	5310.12	23455.6	14827.8	12559.3	16372.9	15781.8	3684.39	7298.92	8724.47	5088.01	8939.34	4841.13	12695.1	7350.29	9603.16	10858.7	4750.55	9206.57	7581.18	14513.1	11361.8	11327.1	14773.6	11207.7	13110.7	11836.7	11627.9	12143.8	9094.12	15704.1	16883.2	8645.3	10504.2	4548.69	11482.1	15473.4	12408.9	13549.6	9608.59	14326.2	10705.9	13166	16040.2	26677.5	7589.64	11824.5	6948.04	15249.9	7326.23	3689.02	18344.7	9604.58	16657.2	7068.89	12786.5	14304.7	15824.8	18085	15828.4	16452.7	4956.11	21894.1	11627.6	14340.8	17150.7	15838.4	0	0	0	0	0	0	0	0	0	0	0	0	0	0	0	0	0	0	0	0	0	0	0	0	0	0	0	0	0	0	0	0	0	0	0	0	0	0	0	0	0	0	0	0	0	0	1	0	0	0	0	0	0	0	0	0	0	0	0	0
38919	44.1311	2	684.887	1367.76	-0.000302831	-0.221407	34.58	NKKPEIMPGLNK		AT3G48140.1	AT3G48140.1			| Symbols: | B12D protein | chr3:17778471-17779299 FORWARD LENGTH=88	TRUE	14.6227	CCA1Ox_12	Col0_20	0.113533	173.178	1237.42	6586.47	0.263289	974.339	3172.2	0	8.75672	0	19605	4892.62	0	0	2206	5406.11	942.716	0	1746.34	9404.64	766.368	18890.2	845.522	683.364	3.61727	10134.7	18075.2	0	3068.65	3449.42	19780.5	11940.3	0	16525.2	32530.2	21689.6	54350	4843.45	6018.31	6196.32	6850.5	13117.8	34208.2	34850.6	10418	17325.9	12615.6	25900.9	14144.1	20131.9	8896.59	3706.35	13789.4	6751.02	12170.5	1559.2	10749	8063.1	750.698	36557.2	5658.85	4502.61	973.913	6463.66	0.201429	788.518	2250.85	0	6.49254	0	17262.8	3902.12	0	0	1773.67	5040.87	767.852	0	1993.91	10635.2	637.155	19348.6	642.275	604.363	3.67335	7490.69	20535.8	0	2972.08	4189.55	19752.4	9187.11	0	15315.5	31951.8	25320.2	53716.7	4594.99	5415.55	7481.91	6729.86	17615.7	32230.2	32623.7	10669.2	20699.9	13704.9	20444.9	16380.9	22882.5	10878	3573.81	13678.4	6388.77	10166.5	1559.2	10032.4	7526.34	588.679	41742.9	5927.68	4518.78	0	0	0	0	0	0	0	0	0	0	0	0	0	0	0	0	0	0	0	0	0	0	0	0	0	0	0	0	0	0	0	0	0	0	0	0	0	0	0	0	0	0	0	0	0	0	0	0	0	0	0	0	0	0	0	0	0	1	0	0
38933	28.7975	2	586.826	1171.64	0.0062026	5.29399	21.88	AVESIVQRDR		AT5G19040.1	AT5G19040.1			| Symbols: ATIPT5, IPT5 | isopentenyltransferase 5 | chr5:6362389-6363381 REVERSE LENGTH=330	FALSE	3.33554	CCA1Ox_12	Col0_16	0.069108	87.288	98028.6	75165.7	74659.6	67226.7	38393.2	99895.6	64782.6	34432	122631	8029.96	62460.4	40637.4	27870.8	151369	98701.1	61031.2	71158.9	48426.5	72707.7	130981	110274	71929.5	62777.6	49831.3	117860	136944	143536	27906.1	110764	69532.6	191847	217115	236961	177082	276960	150713	236006	35920.6	67661.8	42639.1	316377	377007	77494	26014.2	99903.8	143505	163861	146942	114387	70611.9	232171	153428	188784	50039.6	61458.2	181839	152062	106427	90255.5	61587.7	77153.5	73764.2	57118.2	54405.6	27242.1	75516.6	48032.1	33537.7	107981	6404.31	50236.7	30775.9	22408.7	141143	80393.1	46402	81246.7	54762.7	60448.8	134159	83766.1	63614.1	63750.8	36831	133904	99900.4	139019	33893.9	110606	53499.6	144482	201222	232748	206725	273733	142981	212369	43373.2	66470.2	57259.2	298084	352916	79362.6	31080.1	108530	113276	189773	167019	139862	68086.8	230302	145196	157699	50039.6	57361	169734	119244	121524	94543.2	61808.8	1	0	0	0	0	0	0	0	0	0	0	0	0	0	0	0	0	0	0	0	0	0	0	0	0	0	0	0	0	0	0	0	0	0	0	0	0	0	0	0	0	0	0	0	0	0	0	0	0	0	0	0	0	0	0	0	0	0	0	0
38975	35.2487	2	562.246	1122.48	0.000200559	0.178675	32.59	MEAGGAYNPR	[N-term] Acetyl (Protein N-term)|[1] Oxidation (M)	AT5G26210.1	AT5G26210.1			| Symbols: AL4 | alfin-like 4 | chr5:9158566-9160221 REVERSE LENGTH=255	TRUE	2.3523	CCA1Ox_12	Col0_32	0.000494068	50.2797	19313.6	13611.4	12061.3	15655.7	12559.1	16959.3	14478.3	9724.64	9618.94	2892.42	11145.1	15997.9	14042.8	9114.01	10440.5	12114.5	6821.71	9236.81	11112.5	5497.24	9173.03	8796.27	9179.67	10960.7	8756.01	13586.2	6433.2	8786.99	4693.59	7405.52	17853.8	25134.8	18772.2	12308.8	22152.4	14130.9	14436.1	13673	15245.3	12694.8	17873.1	13923.4	13340.7	17669.9	11755.4	12846.7	12131.3	13026.1	18641.6	18140.9	16210.8	12714.3	16132.8	10435.7	17835.2	11252.1	9517.03	19201.2	8960.88	14797.7	15200.8	13357.6	9227.47	12670	8911.35	12820.5	10734.8	9472.05	8469.75	2306.85	8963.99	12115.7	11290.7	8498.26	8503.89	9210.64	7788.79	10445.4	9238.84	5630.63	6968.01	7779.37	9321.98	8101.21	9947.99	9911.12	6230.74	10672.4	4686.92	5697.94	13445.9	23294.9	18438.4	14369.2	21894.2	13406	12990.3	16509.9	14976.8	17047.6	16839.7	13033.7	13662.4	21110.8	12770.4	10140.5	14049.7	14805.8	22793.3	17492.2	16080.4	12032	13476.5	10435.7	16646.1	10503	7463.04	21924.9	9386.57	14850.8	0	0	0	0	0	0	0	0	0	0	0	0	0	0	0	0	0	0	0	0	0	0	1	0	0	0	0	0	0	0	0	0	0	0	0	0	0	0	0	0	0	0	0	0	0	0	0	0	0	0	0	0	0	0	0	0	0	0	0	1
39041	34.4301	2	667.319	1332.62	-0.00299337	-2.24622	23.87	SQSIDQAQVSDR		AT2G28430.1	AT2G28430.1			| Symbols: | unknown protein; Has 28 Blast hits to 28 proteins in 12 species: Archae - 0; Bacteria - 0; Metazoa - 0; Fungi - 0; Plants - 28; Viruses - 0; Other Eukaryotes - 0 (source: NCBI BLink). | chr2:12159736-12160387 REVERSE LENGTH=85	TRUE	3.1109	Col0_32	CCA1Ox_32	0.0236784	110.24	4731.89	9414.95	6482.87	17224.3	12905.7	19284.3	13460.6	14079.3	21340.4	2961.93	23441.4	18551.6	11035.2	6418.13	13984.3	7602.44	7305.19	7142.3	8250.01	5588.65	24637.7	17155.6	10133.4	17700.7	11856.6	41175.1	18376.5	8871.86	7849.91	9050.6	14656.7	11925	7231.13	4573.56	10290.1	12408.7	7010.06	15788.3	8439.73	12194.3	13859.7	4187.5	4320.48	6980.43	5861.08	30245	5914.98	2106.37	4037.27	9600.46	5686.17	3738.08	6549.29	5208.71	8398.49	3729.97	3090.35	6082.74	9850.89	4673.45	3724.24	9239.39	4959.71	13939.4	9157.32	14578.1	9980.15	13713.6	18790.8	2362.29	18853.9	14049.7	8872.53	5984.51	11390.4	5780.14	8340.81	8076.81	6859.02	5724.26	18715.3	15172.3	10290.5	13082.8	13470.6	30037.2	17798.1	10775.5	7838.75	6963.69	11038	11052.1	7102.56	5339.14	10170.2	11772.1	6307.96	19064	8291.09	16375.5	13058.3	3919.92	4424.66	8339.76	6367.17	23874	6850.36	2394.16	4936.42	9257.14	5640.42	3537.5	5470.92	5208.71	7838.58	3481.67	2423.38	6945.57	10318.9	4690.23	0	0	0	0	0	0	0	0	0	0	0	0	0	0	0	0	0	0	0	0	1	0	0	0	0	0	0	0	0	0	0	0	0	0	0	0	0	0	0	0	0	0	0	0	0	0	0	0	0	0	0	0	0	0	0	0	0	0	0	0
39268	52.9774	2	430.253	858.492	-9.63699e-06	-0.0112255	27.96	TSVLNGLR		AT3G11820.1	AT3G11820.1			| Symbols: SYP121, AT-SYR1, ATSYP121, SYR1, ATSYR1, PEN1 | syntaxin of plants 121 | chr3:3729540-3730868 REVERSE LENGTH=346	TRUE	1.99112	Col0_20	Col0_12	0.609194	86.5349	1532.19	2992.4	1957.4	1296.92	5034.29	3781.96	7573.56	3241.73	3816.65	2656.93	4453.49	7362.66	5537.62	3358.04	4800.84	3965.06	5582.41	3731.54	3822.07	6372.96	5830.88	3922.14	3069.96	5081.54	4663.1	6170.67	3393.96	4303.39	3915.09	4003.15	3294.5	6045.93	4183.74	3490.72	6463.16	2343.52	4827.78	0	5805.2	11052.5	3163.16	5187.02	5588.17	2663.51	6244.04	5250.33	2389.73	4246.92	5322.13	5226.43	2779.24	3487.69	6057.52	3653.75	4768.19	6887.29	3909.33	5797.88	4639.56	3024.68	1205.91	2936.6	1497.51	1049.58	3572.11	2858.99	5615.31	3157.53	3360.67	2119.04	3581.93	5575.95	4452.36	3131.17	3910.33	3014.63	6373.79	4219.78	3177.65	6527.6	4429.25	3468.72	3117.56	3755.84	5297.9	4501.49	3287.14	5226.76	3909.52	3080.09	2481.12	5603.36	4109.36	4075.04	6387.85	2223.31	4344.25	0	5702.96	14842.2	2980.26	4855.57	5722.91	3182.19	6783.19	4144.36	2767.64	4827.18	6507.43	5039.53	2756.88	3300.55	5060.12	3653.75	4450.31	6428.8	3065.6	6620.31	4859.97	3035.54	0	0	0	0	0	0	0	0	0	0	0	0	0	0	0	0	0	0	0	0	0	0	0	0	0	0	0	0	0	0	0	0	0	0	0	0	0	0	0	1	0	0	0	0	0	0	0	0	0	0	0	0	0	0	0	0	0	0	0	0
39383	36.4381	2	737.362	1472.71	-0.00140889	-0.956666	55.87	ATPEAASADAAAQTAK		AT3G10380.1	AT3G10380.1			| Symbols: SEC8, ATSEC8 | subunit of exocyst complex 8 | chr3:3219922-3228356 REVERSE LENGTH=1053	TRUE	2.95939	CCA1Ox_24	Col0_28	1.08988e-05	85.878	29472.1	12649.8	7796.27	17043.7	19118.3	6881.94	12282.6	2445.4	19735.9	7083.01	15950.1	7957.74	12209.1	9351.71	19149	6707.31	10589.9	5345.94	7405.45	24157.1	3818.83	5196.1	9909.54	18516.6	10165.2	19709.3	3929.69	4527.64	4922.44	24954.9	21178.3	33902.6	28032.2	21760.1	29345.1	23500.9	15981.4	22202.6	31374.9	39067	27831.5	20115.7	18370.1	26469	22924.7	40663.6	19651.1	17478.7	31379.8	31711.9	27750.2	19053.9	30798.2	22906	34192	20288.5	25462	25834.2	28285.1	18496.9	23196.1	12413.9	5964.53	13793.2	13565.5	5202.44	9106.75	2381.88	17378	5649.06	12828.7	6026.62	9816.33	8719.89	15597	5099.57	12091.2	6045.42	6156.85	24743.3	2900.86	4595.4	10063.2	13685.8	11549	14377.9	3806.02	5499.12	4915.45	19200.7	15949.6	31420.9	27533.8	25402.5	29003.2	22295.4	14380.7	26809.2	30822.4	52462.3	26222.2	18830.3	18813.1	31623.4	24904.2	32097.9	22758.7	19866.8	38368.5	30577.8	27526.9	18031.5	25727.1	22906	31912.5	18937.9	19966.7	29498.7	29628.8	18563.3	0	0	0	0	0	0	0	0	0	0	0	0	0	0	0	0	0	0	0	0	0	0	0	0	0	0	0	0	0	1	0	0	0	0	0	0	0	0	0	0	0	1	0	0	0	0	0	0	0	0	0	0	1	0	0	0	0	1	1	0
39530	37.1891	2	636.327	1270.64	-0.00192403	-1.51422	27.7	TITEISSSIIK	[8] Phospho (ST)	AT5G67460.1	AT5G67460.1			| Symbols: | O-Glycosyl hydrolases family 17 protein | chr5:26921984-26923274 REVERSE LENGTH=380	FALSE	2.32422	CCA1Ox__16	Col0_24	0.391044	75.0308	10091.3	9073.84	14803.3	22957.5	9226.17	18539.9	17430.5	23616.4	9089.33	10261.2	17453.2	13904.1	11860.5	9087.52	8635.6	13812.7	3728.03	5690.02	9306.95	4405.49	18676.8	27015.1	17342.3	7337.56	2910.7	15405.5	30016.1	11558.6	11396.2	1173.63	14292.1	14192.6	11329.9	12128.8	17587.3	15182.2	13944.5	17816.1	15656.2	23265.1	17520.7	14435.6	12516.5	15121.1	13108.5	13031.5	7624.02	5386.05	18731.8	13318.3	15562	16270.5	17629.6	10206.1	12400	11789.6	11443.5	21796.6	13103.7	9664.39	7942.33	8904.64	11325.2	18579.1	6546.47	14015.3	12923.6	23003	8003.41	8183.83	14037.5	10529.9	9536.12	8473.56	7033.78	10501.8	4256.53	6434.51	7737.75	4512.39	14187.3	23892	17611.2	5423.29	3306.94	11238.3	29071.4	14038.7	11380	903.01	10763.5	13153.7	11128.5	14159.1	17382.3	14403.4	12547.9	21512.5	15380.5	31242.3	16507.6	13513.2	12818.3	18065.7	14240.4	10286.5	8829.66	6121.95	22903.6	12842	15436.7	15397.5	14726.8	10206.1	11573.3	11004.8	8973.72	24888.4	13726.2	9699.08	0	0	1	0	1	1	0	1	0	0	0	0	0	0	0	0	0	0	0	0	0	1	0	0	0	0	0	0	0	0	0	0	0	0	0	0	0	0	0	0	0	0	0	0	0	0	0	0	0	0	0	0	0	0	0	0	0	0	0	0
39569	44.6533	3	876.358	2626.05	-0.00202795	-0.772244	25.17	GTCVSASNCANVCHNEGFVGGNCR		AT2G02100.1	AT2G02100.1			| Symbols: LCR69, PDF2.2 | low-molecular-weight cysteine-rich 69 | chr2:528397-528885 FORWARD LENGTH=77	TRUE	5.72517	Col0_20	Col0_32	0.0614779	111.712	71273.8	70626.3	80632.7	39975.2	48174.1	21731.3	19098.3	63787.3	12028.8	56638	128449	104900	29511.1	54150.2	32473.2	103415	6180.37	13557.9	52234.6	10069.7	58600.2	31741.3	19709.5	44198.9	30965.2	3338.6	20013.5	232.224	16162.8	21296.3	65502.8	12294.9	29702.6	46574.8	21934.9	72476.6	75350.8	24691.5	39482.4	21604.8	42377.8	59222.3	52032.4	981.057	34930	87321.2	27463.7	4433.93	43853	28571	34141.2	21281.5	35133	73813.1	29111.5	51207.7	19460	35859.1	38214.8	15954.7	56096.2	69309.4	61687.9	32351.4	34182.1	16427.9	14160.1	62130.5	10591.7	45171.7	103311	79443.9	23727.5	50491.8	26449.7	78626.5	7056.53	15331.9	43427.6	10314	44513.8	28071.8	20015.1	32668	35180.6	2435.51	19383.6	282.052	16139.8	16385.7	49330.7	11394.9	29174.5	54371.1	21679.3	68758.8	67804	29814.4	38787.1	29012.7	39927.4	55438.1	53287	1172.1	37946.2	68927.2	31806.7	5039.74	53619.6	27549.3	33866.5	20139.6	29348.2	73813.1	27170.7	47798.8	15260	40945.7	40030.2	16012	0	0	0	0	0	0	0	0	0	0	0	0	0	0	0	1	0	0	0	0	0	0	0	0	0	0	0	0	0	0	0	0	0	0	0	0	0	0	0	0	0	0	0	0	0	0	0	0	0	0	0	0	0	0	0	0	0	0	0	0
39765	68.8576	2	598.823	1195.63	-0.000385018	-0.322021	20.36	MFYEIVVAPK		AT2G35040.1	AT2G35040.1			| Symbols: | AICARFT/IMPCHase bienzyme family protein | chr2:14765347-14768269 REVERSE LENGTH=596	TRUE	3.13451	Col0_32	CCA1Ox__16	0.00711109	50.2049	7766.73	15239.1	14879.2	15134.9	12465.4	15572.6	8583.38	20383.3	15479.1	16442.9	15269.9	13809.7	4394.22	16401.7	12036.3	22078.8	11315	9237.89	15135.3	9108.79	22294.6	15892	19360.9	13505.7	13152.3	23310.2	25741.9	10177.5	20515.9	12496.7	10740.8	3016.68	8028.19	10255.1	9565.26	6421.16	4380.11	6224.26	5080.83	7321.64	14004.6	11798.9	5404.47	10473.2	15490.9	13098.6	13933.7	10569.3	5026.62	7617.09	9952.96	14079.9	8930.53	12472	3357.23	13996.7	16260.3	9890.55	22462.8	4524.3	6112.82	14955	11383.3	12248.4	8844.87	11772.2	6364.02	19853.9	13629.8	13114.1	12281.5	10458.4	3533.04	15293.6	9803.66	16786.5	12919.1	10446.6	12583.4	9329.82	16935.4	14054.8	19661	9982.26	14942.7	17004.8	24931.7	12361.3	20486.8	9615.21	8089	2795.86	7885.45	11971.7	9453.79	6091.77	3941.42	7515.64	4991.34	9832.1	13194.8	11044.9	5534.78	12512.7	16828.5	10339.4	16137.1	12013.4	6146.11	7344.7	9872.87	13324.4	7460.08	12472	3133.41	13064.9	12751	11293.5	23529.9	4540.54	0	0	0	0	0	0	0	0	0	0	0	0	0	0	0	0	0	0	0	0	0	0	0	0	0	0	0	0	0	0	0	0	0	0	0	0	0	0	0	0	0	0	0	0	0	0	0	0	0	0	0	0	0	0	0	1	0	0	0	0
39794	93.3872	2	732.388	1462.76	0.00222536	1.52134	69.44	CANIFEALVGTLR		AT4G33640.1	AT4G33640.1			| Symbols: | unknown protein; Has 30201 Blast hits to 17322 proteins in 780 species: Archae - 12; Bacteria - 1396; Metazoa - 17338; Fungi - 3422; Plants - 5037; Viruses - 0; Other Eukaryotes - 2996 (source: NCBI BLink). | chr4:16159727-16160211 REV	TRUE	2.56496	Col0_20	CCA1Ox_12	0.154526	75.7575	8786.75	7168.23	21911.6	7149.68	16824.7	15929.1	14928.3	11356.6	14775.1	22511.3	26709.4	31238.8	15502.9	16470.5	29691.5	19634.5	3412.81	8060.5	15731	8852.63	30397	17974.4	14806.1	13902.7	13497.8	17309.7	13505.4	3548.88	6602.94	17852.8	19280.5	6191.99	11288.7	17.4377	9854.93	16998.2	23940.1	9916.68	13094.5	38707.7	21270	17047.3	15613.2	25683.3	14364.3	7136.13	5663.51	9531.6	15596.6	10993.9	13606.2	10816.2	19292	17107	4825.97	17228.1	20653.1	3907.96	10512.8	5686.78	6915.62	7034.57	16763.5	5786.13	11938	12041.7	11068.4	11061.7	13009.9	17953.9	21482.3	23658.1	12464.6	15357.7	24184.1	14928.1	3896.62	9115.16	13078.7	9067.44	23090.1	15896.4	15035.6	10275.6	15335.3	12627.4	13080.3	4310.36	6593.55	13736.3	14520.3	5738.73	11088	20.3566	9740.1	16126.3	21542.4	11974.2	12863.9	51979.8	20040.2	15958	15989.6	30684.8	15604.6	5632.92	6559.12	10833.9	19070.1	10600.8	13496.7	10235.8	16115.5	17107	4504.23	16081.2	16195.7	4462.3	11012.2	5707.19	0	0	0	0	0	0	0	0	1	0	1	0	0	0	0	1	0	0	0	0	1	0	0	0	0	0	0	0	0	0	0	0	0	0	0	0	0	0	0	0	0	0	0	0	0	0	0	0	0	0	0	0	1	0	0	0	0	0	0	0
39824	35.1873	2	718.896	1435.78	-0.00155202	-1.08096	50.46	SAAPAKEPAVTAPAR		AT1G78020.1	AT1G78020.1			| Symbols: | Protein of unknown function (DUF581) | chr1:29338787-29339491 FORWARD LENGTH=162	TRUE	2.7946	Col0_20	Col0_12	8.86083e-05	46.0411	2881.77	9372.58	8973.69	9875.15	6905.04	16187.5	18425.5	12180.9	11210.7	8468.54	16129.4	20176.8	24105.2	17531.9	28274.7	18681.3	13877.4	16398.2	11011.7	33046.4	22035.1	14079.8	20717.5	15041.2	21263.4	15907.8	10641.9	10097.4	16921.4	19291.7	9166.06	12511.2	10787.4	15843.2	11955.6	12007.4	17897.6	10707.1	19594.1	16519.5	20472.7	22455.6	8001.29	14656.1	16382.8	15819.1	15641	21378.4	19064.9	23914.9	19202.9	17885.7	15529.7	15738.2	11029.3	17385.9	14720	21839.9	17315.5	17810.6	2268.1	9197.81	6865.31	7991.82	4899.5	12237	13661.3	11864.5	9871.33	6754.1	12972.8	15280.5	19381	16347.4	23030	14203.4	15844.7	18543.8	9155.06	33848.3	16738.3	12452.1	21038.7	11117.2	24158.1	11604.7	10307	12263.9	16897.3	14843.4	6903.03	11595.4	10595.6	18495.2	11816.3	11391.4	16105	12928.6	19249	22183.8	19288.9	21020.7	8194.23	17510.1	17797.5	12486.8	18114.4	24299.3	23310.9	23059.7	19048.4	16926	12972.7	15738.2	10294	16228.5	11543.1	24937.9	18138	17874.5	0	0	0	0	0	0	0	0	0	0	1	0	0	1	0	0	1	0	0	1	1	0	0	0	0	0	0	0	0	0	0	0	0	0	0	0	0	0	0	0	0	0	0	0	0	0	0	0	0	0	0	0	0	0	0	0	0	0	0	0
39977	31.6212	2	552.294	1102.57	0.000788984	0.715584	29.12	RSGADIETVR		AT2G42680.1	AT2G42680.1			| Symbols: MBF1A, ATMBF1A | multiprotein bridging factor 1A | chr2:17774972-17776116 FORWARD LENGTH=142	TRUE	1.90965	CCA1Ox_24	Col0_24	0.403239	52.593	24996.1	37320.8	36593.7	45274.9	31834.3	60884.8	48168.3	39216.6	34496.6	7103.39	33066.1	33675.9	37703	27607.5	41389.5	29894.3	29666.1	24987.5	19394.4	26902.8	57238.9	33287.3	30793	26122.4	35955.6	41394.4	36906.7	29819.4	34412.4	31168.8	38942.7	61760.5	43131.7	24752.1	41202.4	45723.4	54385.5	26771.6	51867.3	9283.15	54137.2	51600.2	37864.6	37189	48575.6	57823.6	44266.4	45731.1	45782.8	56264.6	47967.7	49143.9	48785.2	29750	36344.7	41927	38875.8	50624.3	38459.1	24047.1	19673.2	36625	27996	36640.3	22588.2	46026.2	35713.7	38198	30375.2	5665.32	26595	25503.7	30314	25742.3	33712.1	22728.6	33871.7	28257	16124.4	27555.6	43479.8	29439.1	31270.4	19307.4	40850.3	30197.2	35745.2	36217.7	34363.5	23981.8	29328.1	57239.5	42364.9	28895.4	40722.3	43377.9	48938.5	32326.1	50953.8	12466.2	51006.9	48303	38777.6	44431	52770	45643.2	51266.5	51979.4	55979.2	54252.5	47581.7	46507	40752.5	29750	33921.7	39135.9	30485.5	57805.4	40286.1	24133.5	0	0	0	0	0	0	0	0	0	0	0	0	0	0	0	0	0	0	0	0	0	0	0	0	0	0	0	0	0	0	0	0	0	0	0	0	0	0	0	0	0	0	0	0	0	0	0	1	0	1	0	1	0	0	0	0	0	1	0	0
80505	30.8961	2	552.294	1102.57	-0.000297415	-0.269746	21.66	RSGADIETVR		AT2G42680.1	AT2G42680.1			| Symbols: MBF1A, ATMBF1A | multiprotein bridging factor 1A | chr2:17774972-17776116 FORWARD LENGTH=142	TRUE	16.1431	CCA1Ox_20	Col0_16	0.396529	209.61	535.231	147.635	0	0	0	6.58896	131.548	0	44.3093	71.5456	249.708	48.0204	629.683	75.0537	23.8044	45.6369	160.09	0	67.4408	0	0	191.343	94.9218	21.3671	0	149.407	1.24007	22.1847	1293.71	9.32544	342.932	14.7672	37.7666	0	131.702	40.2569	8.25683	2389.32	24.1441	512.771	160.318	232.278	567.005	3094.19	46.4407	824.073	14.6264	11.9179	22.215	7.19107	6.0338	1444.08	1.75717	152.13	148.821	14.2923	31.9019	868.237	0	0	421.254	144.882	0	0	0	4.98096	97.5347	0	39.0156	57.0613	200.84	36.3672	506.278	69.983	19.389	34.6978	182.785	0	56.0699	0	0	169.223	96.3934	15.7927	0	108.992	1.20105	26.9449	1291.87	7.17515	258.264	13.6862	37.0952	0	130.167	38.1918	7.42986	2885.04	23.7189	688.591	151.048	217.436	580.677	3696.74	50.4507	650.484	16.9394	13.5462	27.1625	6.93391	5.98525	1366.59	1.46784	152.13	138.899	13.3409	25.0167	991.396	0	0	0	0	0	0	0	0	0	0	0	0	0	0	0	0	0	0	0	0	0	0	0	0	0	0	0	0	0	0	0	0	0	0	0	0	0	0	0	0	0	0	0	0	0	1	0	0	0	0	0	0	0	0	0	0	0	0	0	0	0	0
40091	46.8286	2	813.349	1624.68	0.00135238	0.832398	109.52	NSSCLDISESTCPR		AT1G66100.1	AT1G66100.1			| Symbols: | Plant thionin | chr1:24605876-24606473 REVERSE LENGTH=134	TRUE	33.7611	Col0_12	CCA1Ox_32	0.000512935	155.282	79718.2	18239.4	33938.1	99339.7	83369.3	69240.8	13815.2	71815.9	2419.07	4830.9	45630.3	39254.7	18201.4	12170.6	5439.17	25001	2991.31	1006.84	6752.05	4812.31	86332.1	74684.9	45662.7	13089.6	1633.86	9038.74	62378.8	4326.47	2999.74	4065.57	3240.64	3382.47	1617.82	1294.42	204.855	4627.76	4918.34	4.22958	7453.46	1334.31	3509.9	1623.01	2093.48	1954.24	2652.43	2593.03	2472.02	1252.23	1382.95	5024.04	6142	2100.71	4.20055	1339.26	4128.89	263.734	2775.4	2879.7	2911.1	488.619	62742.3	17899.3	25964.3	80394.2	59155.1	52343	10243.1	69950.5	2130.06	3852.89	36700.4	29728.7	14634.3	11348.4	4430.26	19008.2	3415.37	1138.57	5613.62	4929.08	65579.5	66050.9	46370.6	9674.72	1856.28	6593.74	60415.6	5254.79	2995.48	3128.12	2440.56	3134.87	1589.06	1511.1	202.468	4390.37	4425.74	5.10711	7322.2	1791.82	3306.95	1519.3	2143.95	2334.79	2881.46	2046.81	2862.94	1423.32	1690.95	4844.38	6092.58	1987.99	3.50891	1339.26	3853.63	246.177	2176.4	3288.19	3049.39	490.373	0	0	0	0	0	1	0	1	0	0	1	0	0	0	0	0	0	0	0	0	1	0	0	0	0	0	0	0	0	0	0	0	0	0	0	0	0	0	0	0	0	0	0	0	0	0	0	0	0	0	0	0	0	0	0	0	0	0	0	0
40424	36.0885	2	555.749	1109.48	0.00216955	1.95546	23.48	SPDNLCYNK		AT4G19120.1	AT4G19120.1			| Symbols: ERD3 | S-adenosyl-L-methionine-dependent methyltransferases superfamily protein | chr4:10460665-10463034 REVERSE LENGTH=600	TRUE	1.55186	CCA1Ox__16	Col0_24	0.453163	51.7484	13154	12833.9	17150.7	11173.3	13277.8	13516.9	13595.7	5833.92	15948.5	3582.54	10295.6	17008.1	8297.48	11187.1	11428.1	13899.3	7061.36	12493.8	6649.15	11911.3	15657.8	9501.79	12142.7	9837.05	12382	26246.1	15510.1	16710.9	14470.8	5492.64	11714.4	9832.84	10259.2	15317.6	12673.7	17218.4	9616.72	20668.9	17873.3	15342.5	13806.5	15293	11073.6	19806	13673.3	17085.8	15503.5	10462.7	8404.23	16414.6	15965.1	18959.3	14035.2	13087.5	5384.03	14826.4	10358	18115.5	16162.3	14241.2	10352.8	12594.6	13121.1	9042.4	9421.3	10218.2	10080.4	5682.39	14043.1	2857.26	8280.75	12880.7	6671.34	10431.3	9308.29	10567.6	8062.41	14128.5	5528.06	12200.3	11894	8403.33	12330.9	7270.7	14067.5	19146.5	15021.9	20296.6	14450.2	4226.13	8822.22	9113.06	10076.8	17881.6	12526	16335.1	8653.55	24957.1	17558.6	20603.2	13008.2	14315.8	11340.6	23662.9	14853.9	13486.7	17955.1	11892.2	10276	15827.6	15836.7	17942	11724.3	13087.5	5025.09	13839.4	8122.51	20685.2	16930.1	14292.3	0	0	0	0	0	0	0	0	0	0	0	0	0	0	0	0	0	0	0	0	0	0	0	0	0	0	0	1	0	0	0	0	0	0	0	0	0	0	0	0	0	0	0	0	0	0	0	0	0	0	0	0	0	0	0	0	0	0	0	0
40625	92.0038	2	629.864	1257.71	0.000509341	0.404974	59.25	GVPDFWLIALK		AT2G19480.1	AT2G19480.1			| Symbols: NFA02, NFA2, NAP1;2 | nucleosome assembly protein 1;2 | chr2:8438601-8441040 FORWARD LENGTH=379	TRUE	3.67439	Col0_28	CCA1Ox_20	0.239429	93.5265	665.284	4357.03	16650.3	3866.65	9176.63	3295.91	6314.34	7042.39	11461	11881.5	12444.1	24067.5	7813.89	12436	15439.4	18064.1	4231.72	13025.1	15081.3	4947.74	36654.6	16104.9	11414.9	19081	9256.4	10279.2	11583	3559.48	16059	13943.2	19411.3	5571.36	2391.11	5715.21	9797.33	8934.38	12239.7	3739.22	5225.76	4454.09	6249.7	6660.95	8047.23	1965.95	2253.63	23144.3	8957.33	1739.45	899.306	19582	12824.3	17407.1	22954.8	11433.7	2172.12	21950.5	19861.3	3850.77	15530.3	4534.97	523.613	4275.79	12738.3	3129.22	6511.32	2491.56	4681.68	6859.47	10091.7	9476.08	10008.8	18227	6282.53	11595.8	12575.5	13734.1	4831.62	14729.3	12538.5	5067.79	27843.6	14243	11591.9	14103	10516.5	7498.66	11218.5	4323.24	16036.1	10728.2	14618.8	5163.53	2348.59	6671.89	9683.16	8476.07	11013.8	4515.02	5133.72	5981.31	5888.32	6235.33	8241.27	2348.79	2448.22	18269	10373.8	1977.11	1099.59	18881.7	12721.1	16473.1	19175.2	11433.7	2027.31	20489.3	15574.8	4397	16268.1	4551.24	0	0	1	0	0	0	0	0	0	0	0	0	0	0	0	0	0	0	0	0	0	0	0	0	0	0	0	0	0	0	1	0	0	0	0	0	0	0	0	0	0	0	0	0	0	0	0	0	0	0	0	0	1	1	0	0	1	0	0	0
40971	86.5288	2	707.42	1412.82	0.000758861	0.537124	82.21	SIGSIEGLALNLVK		AT1G50670.1	AT1G50670.1			| Symbols: | OTU-like cysteine protease family protein | chr1:18775086-18776552 REVERSE LENGTH=208	TRUE	1.45444	Col0_28	Col0_24	0.537973	41.5597	13519.7	13026	21108.1	15666.9	18763.4	13714.8	23724.3	17557.8	15407.9	20634.2	20233.9	19669.2	19869.7	20086.5	15431.4	18612	12943.5	13899.6	18318.5	15488.6	17945	28478.6	15861.5	33721.1	19276.2	24328.6	15981.7	8892.3	24238.5	26169.9	17634.3	20112.1	14394.1	13397.2	15261.9	20022.1	18847.6	24316.8	24222.4	14852	19540.8	21777.4	23779.4	6505.51	13287.7	19202.6	15101.9	18188.9	11813.3	16311.1	17623	15532.8	16448.1	18496.8	11611.6	18003.9	17679.7	17935.8	22134.3	14614.2	10640.7	12783.1	16148.7	12679	13313.7	10367.8	17590	17101.8	13567.1	16456.8	16274	14896	15975.7	18729.5	12569	14150.7	14778.4	15718.2	15229.9	15864.4	13631.3	25186.3	16107.4	24923.8	21900.4	17747.7	15478.8	10800.3	24204	20135.6	13280.5	18639.8	14138.2	15639.8	15084.1	18995	16959.9	29361.9	23795.8	19944.5	18410.9	20385.8	24352.8	7772.36	14435.1	15157.7	17490.1	20674	14444.2	15727.8	17481.2	14699.3	13739.9	18496.8	10837.5	16805.4	13864	20480	23185.9	14666.7	0	0	0	1	0	0	0	0	0	0	0	0	0	0	0	0	0	0	0	0	0	0	0	0	0	0	0	0	0	0	0	0	0	0	0	0	0	0	0	0	0	0	0	0	0	0	0	0	1	0	0	0	0	0	0	0	0	1	0	0
41156	32.4451	2	637.341	1272.67	-0.000638839	-0.501969	21.92	LKVAANDGDGVSK		AT5G47550.1	AT5G47550.1			| Symbols: | Cystatin/monellin superfamily protein | chr5:19286596-19286964 REVERSE LENGTH=122	TRUE	2.51677	CCA1Ox_12	Col0_24	0.0478293	69.232	616.623	8735.03	18557	10765.7	13878.3	10830.1	19663.9	7671.32	8298.94	1389.45	4421.64	14252.1	11723.6	3380.09	14335.3	11167.7	7320.05	4983.14	5321.95	11002.6	23885.3	12648.7	10387.7	14092.2	12736.8	31054.1	11073	7830.23	8024.71	12444.8	27551.6	24206.7	25479.8	9599.87	13318.1	20391.5	20847.6	11231.7	17017.9	20369.3	23431.2	27542.7	17105.1	13916.4	15901.3	7562.41	21820.6	26822	16291.5	19671.7	16688	23590.9	15164.4	6720.53	14075.4	13898	14053.2	25293.1	18546.4	14105.7	485.314	8572.15	14197	8712.55	9847.41	8187.09	14579.5	7472.07	7307.45	1108.16	3556.32	10793.5	9425.98	3151.73	11676.3	8490.77	8357.78	5635.15	4424.64	11269.6	18143.7	11186.5	10548.7	10415.7	14470.7	22653.9	10724.5	9510.35	8013.3	9575.23	20749.3	22434.7	25026.8	11206.8	13162.9	19345.4	18759.6	13562.1	16718.2	27353.6	22076.4	25782.7	17517.5	16626.4	17274.3	5969.41	25271.2	30486.7	19919.8	18968.2	16553.8	22325.1	12667.5	6720.53	13137.1	12972.8	11020.2	28880.9	19427.5	14156.3	0	0	0	0	0	0	0	0	0	0	0	0	0	0	1	0	0	0	0	0	0	0	0	0	0	0	0	0	0	0	0	0	0	0	0	0	0	0	0	0	0	0	0	0	0	0	0	0	0	0	0	0	0	0	0	0	0	0	0	0
41267	96.7328	2	763.481	1524.95	-0.00172207	-1.12927	115.64	AQLLALTLLETIVK		AT4G32760.2	AT4G32760.2			| Symbols: | ENTH/VHS/GAT family protein | chr4:15799376-15803832 FORWARD LENGTH=676	TRUE	1.67363	CCA1Ox_28	Col0_12	0.814771	59.8799	6732.1	8571.12	7893.3	20162.8	9313.55	14081.6	13391.7	18516.7	14549.4	12412	5959.65	10148.3	11211	20101.2	12127.2	9490.79	21463.8	7382.28	12364.5	28154.4	2993.56	24424.6	9235.03	13768.7	16496.6	3970.78	16931.2	7981.06	20012.9	14715.3	5469.05	18508.9	19430.1	18160.5	16952.4	21091.5	14321.3	14107.3	16448.8	5889.16	13305.3	15969	14722.9	9415.98	12424.8	16042.1	3083.2	18698.9	12691.1	11959.9	17058.5	12774.7	17229.6	19189.7	21902.1	13065.3	12314.4	14384.1	18319.2	15598.7	5298.51	8411.3	6038.76	16317.4	6608.47	10645.1	9929.08	18035.8	12811.2	9899.24	4793.34	7685.6	9013.86	18743.1	9877.76	7215.85	24506.6	8348.19	10279.7	28837.6	2273.97	21601	9378.2	10176.6	18742.4	2896.68	16398.3	9693.55	19984.5	11322.2	4118.78	17154	19084.6	21200.4	16754.9	20009.5	12886.9	17034.3	16159.1	7908.44	12535.9	14948.6	15077.9	11249.6	13497.7	12662.8	3570.77	21253.7	15517.6	11532.3	16921.3	12089.2	14392.6	19189.7	20442	12195.5	9656.63	16424.5	19189.5	15654.7	0	0	0	0	0	0	0	0	0	0	0	0	0	0	0	0	0	0	0	0	0	0	0	0	0	0	0	0	0	0	0	0	0	1	1	0	0	1	0	0	0	0	0	0	0	0	0	1	0	0	0	0	0	0	0	0	0	0	0	1
41360	59.2123	2	531.795	1061.58	0.000329504	0.310392	46.41	ILDLSYNPK		AT5G49760.1	AT5G49760.1			| Symbols: | Leucine-rich repeat protein kinase family protein | chr5:20216679-20221052 FORWARD LENGTH=953	TRUE	1.60153	Col0_20	CCA1Ox_20	0.460889	45.7591	9494.94	10042.2	23362.8	11223.9	15222.6	11827	27419.4	16359.8	11777	17339.5	11772.7	26446.4	31963.4	10456.5	20620.3	13589.8	15288.3	10979	16249	16098.8	16115.5	17487.1	14617.7	18763.4	15552	16960.7	17291.6	12762.2	15180.2	16652.4	11627.6	14119.4	15827.6	14470.6	16893.4	13319.6	15586	17919.5	16730.7	12100.4	11548.3	11001.1	20192.7	7913.32	12571.1	11477.9	12321.6	9463.57	15505.4	20766.2	8438.8	15089.7	23206.7	19898.5	12838.7	14339	19722.2	18622	21070.8	18288.2	7473.01	9854.95	17873.7	9083.36	10801.3	8940.69	20329.7	15934.9	10369.9	13829.1	9468.72	20028.6	25699.2	9750.05	16795.5	10332.3	17455.6	12415.5	13509.3	16489.4	12241.6	15465.5	14844.4	13868.3	17669.1	12372.8	16747.4	15500.6	15158.6	12812.7	8756.84	13085.9	15546.2	16892.8	16696.6	12636.4	14025	21637.3	16436	16249.4	10880.5	10298.2	20679.6	9454.32	13656.5	9060.1	14270.1	10756.6	18958.6	20023.6	8370.89	14280	19385.6	19898.5	11982.8	13384.5	15465.7	21263.6	22071.8	18353.9	0	0	0	0	1	0	0	0	0	0	0	0	0	0	1	0	0	0	0	0	0	0	0	0	0	0	0	0	0	0	0	0	0	0	0	0	0	0	1	0	0	0	0	0	0	0	0	0	0	1	0	0	0	0	1	0	0	0	0	0
41554	70.1116	2	745.398	1488.78	-0.00081995	-0.550752	22.01	GQDTFTPISSVLPK		AT3G16700.1	AT3G16700.1			| Symbols: | Fumarylacetoacetate (FAA) hydrolase family | chr3:5687809-5689664 FORWARD LENGTH=224	TRUE	1.8929	Col0_32	CCA1Ox_24	0.192997	46.7256	19076.7	15172.4	12996.7	16237.6	22903.4	25160.4	23264.2	14741.3	15040.9	18114.2	15739.7	21658.5	24269.2	16118.2	14677.6	9074.83	13486.1	19003.9	17573.7	20828.8	17640.2	13617.4	24043.9	27644.3	9753	32585.6	22452.2	11726.1	16882.8	28865.8	16120	31242.1	20020.2	9716.58	17938.9	9802.07	11360.8	31374.5	19037.3	20730.2	12682.4	11767.6	15921.8	9868.94	10382.9	11634.5	9151.98	7685.1	16208	14759.7	13077.5	16757.8	23930.4	13803.5	8829.37	15385.8	12372.6	24193.1	20034.1	15812	15014.3	14889.4	9943.15	13140.8	16251.2	19020.2	17248.9	14358.4	13243.9	14447	12659.4	16402.6	19512.9	15029.2	11955.1	6899.6	15397.9	21490.4	14610.7	21334.2	13399.8	12043.2	24416.7	20432.3	11080.7	23771.1	21745.6	14242.1	16858.8	22209.9	12140.1	28955.1	19664.3	11343.1	17729.9	9299.25	10222.9	37884	18702.1	27838.2	11949.1	11015.6	16305.7	11790.8	11279.4	9183.7	10599.2	8735.11	19817.7	14231.9	12972.3	15858.6	19990.1	13803.5	8240.74	14361.6	9702.27	27624.9	20985.8	15868.7	0	0	0	0	0	0	0	0	0	0	0	0	0	0	0	0	0	0	0	0	0	0	0	0	0	0	0	0	0	0	0	0	0	0	0	0	0	1	0	0	0	0	0	0	0	0	0	0	0	0	0	0	0	0	0	0	0	0	0	0
41598	49.0302	2	447.78	893.545	-3.28872e-05	-0.0368053	24.64	HVLELRK		AT2G27410.1	AT2G27410.1			| Symbols: | Domain of unknown function (DUF313) | chr2:11724646-11725419 REVERSE LENGTH=257	TRUE	2.53883	Col0_32	Col0_12	0.50725	75.7637	4842.35	3959.33	4632.26	3219.68	5600.09	5550.04	10911.3	4798.01	9249.56	9234.28	5069.23	2384.98	3959.92	11053.9	16660.1	6959.19	2318.52	6400.18	6731.14	10938.8	5837.82	7013.35	6307.96	6654.18	11357.2	10953.6	12622.7	5255.68	17150.2	10516.1	6750.06	5257.59	8281.86	8892.46	11247.7	10761.8	10383.5	10129.7	3585.66	8886.53	5817.25	14984	5429.67	4353.4	7467.88	13683.1	13755.4	7916.67	2169.4	8933.25	6730.9	13946.2	5218.14	7881.4	4224.82	9454.71	5193.36	8239.23	10508.2	4829.36	3811.18	3885.5	3543.91	2605.64	3973.57	4195.58	8090.03	4673.38	8144.5	7364.81	4077.17	1806.21	3183.85	10307.1	13569.8	5291.07	2647.21	7237.6	5596.24	11204.2	4434.52	6202.56	6405.75	4918.2	12903.3	7990.64	12225.5	6383.38	17125.8	8091.26	5083.52	4872.73	8134.61	10381	11116.6	10209.7	9343.53	12231.3	3522.51	11933.6	5480.88	14026.6	5560.59	5201.16	8112.71	10800.8	15930.7	8998.32	2652.55	8613.8	6676.74	13197.9	4358.95	7881.4	3943.16	8825.31	4072.51	9407.97	11007.4	4846.7	0	0	0	0	0	0	0	0	0	0	0	0	0	0	0	0	0	0	0	0	0	0	0	0	0	0	0	0	0	0	0	0	0	0	0	0	0	0	0	0	0	0	0	0	0	0	0	1	0	0	0	0	0	0	0	0	0	0	0	0
41642	80.6444	2	524.787	1047.56	-8.95779e-05	-0.0855109	30.8	GFAAVDLIDK		AT5G54710.1	AT5G54710.1			| Symbols: | Ankyrin repeat family protein | chr5:22227665-22230500 REVERSE LENGTH=598	TRUE	2.7114	CCA1Ox_32	Col0_12	0.254781	121.015	414.399	1329.99	16772.5	5281.28	6356.99	1425.1	36274	9928.23	11531.5	18957.6	19194.3	17323.3	5787.28	16510.3	17538.3	13588	13284.1	32603.9	10588.6	3275.09	13354.4	6341.12	12531.1	7797.74	8824.23	18300	7395.62	6360.35	16717.1	7123.27	16298.3	7681.04	2795.76	3294.93	5293.56	9787.26	12666.8	7356.61	8830.88	1706.89	3122.36	1420.13	12752.7	10685.4	3825.57	5890.57	24023.7	955.176	252.11	8687.5	12908.1	9749.29	16215.8	11174.9	4055.18	21427.9	27124.7	1323.28	22790.2	9096.72	326.153	1305.19	12831.8	4274.07	4510.63	1077.31	26894.8	9670.35	10153.8	15119.7	15437.9	13119.4	4653.09	15394.9	14285.1	10330.9	15167.4	36869.8	8803.28	3354.56	10144.3	5608.05	12725.4	5763.42	10025.5	13349.8	7162.87	7725.08	16693.3	5480.77	12274.4	7118.77	2746.06	3846.47	5231.87	9285.19	11398.1	8882.93	8675.35	2292.15	2941.82	1329.39	13060.2	12766.3	4155.89	4649.74	27822.7	1085.68	308.258	8376.83	12804.2	9226.16	13545.8	11174.9	3784.83	20001.4	21270.5	1510.99	23872.9	9129.37	0	0	0	0	1	0	0	0	0	0	0	0	0	0	0	0	0	0	1	0	0	0	0	0	0	0	0	0	0	0	0	0	0	0	0	0	1	0	0	0	0	0	0	0	0	0	0	0	0	0	0	0	0	0	0	1	0	0	0	0
41863	45.7482	2	635.825	1269.63	-0.000529151	-0.416774	22.44	TYQNVIYQNK		AT4G29510.1	AT4G29510.1			| Symbols: ATPRMT11, PRMT11, ATPRMT1B, PRMT1B | arginine methyltransferase 11 | chr4:14491739-14493752 FORWARD LENGTH=390	TRUE	3.60916	CCA1Ox_24	Col0_12	0.00118887	61.7646	2285.43	6182.02	5373.44	1746.14	2670.97	6665.48	4756.46	9200.23	12087.7	7705.48	3463.84	5300.3	12233.4	4279.1	7176.84	5379.22	10146.9	16034.5	7789.7	8442.49	4753.72	4404.04	5645.66	15660.7	7327.55	11588.6	10792.2	3801.57	11345.3	7900.44	5939.39	13606	10884	8080.44	9537.43	4812.93	8948.5	14262.9	7694.88	13772.6	12761.1	7732.45	11494	22426	9253.12	9092.46	10806.5	19573.6	12462.6	13961	13492.6	21290.9	5625.23	15225.1	4829.48	12789.7	14203.8	9533.5	6970.65	12821.4	1798.75	6066.75	4110.94	1413.13	1895.2	5038.8	3526.61	8961.27	10643.5	6145.52	2785.95	4014.06	9835.89	3990	5845.61	4089.82	11585.4	18132.5	6476.32	8647.34	3611.02	3894.9	5733.18	11575	8325.06	8453.85	10452.5	4617.26	11329.2	6078.74	4473	12610	10690.5	9433.04	9426.29	4566.04	8052.26	17222.1	7559.36	18494.9	12023.2	7238.35	11771.1	26793.1	10052.1	7177.16	12515.4	22248	15238.2	13461.7	13384	20148.5	4699.01	15225.1	4507.51	11938.3	11138.3	10885.8	7301.79	12867.4	0	0	0	0	0	0	0	0	0	0	0	0	0	0	0	0	0	0	0	0	0	0	0	0	0	0	0	0	0	0	0	0	0	0	0	0	0	1	0	0	0	0	0	0	0	0	0	0	0	0	0	0	0	0	0	0	0	0	0	0
42225	82.7802	2	688.313	1374.61	0.00139654	1.01596	34.38	DFGSFEEFLER		AT5G51100.1	AT5G51100.1			| Symbols: FSD2 | Fe superoxide dismutase 2 | chr5:20773357-20775635 REVERSE LENGTH=305	TRUE	1.32117	Col0_20	CCA1Ox_20	0.873478	48.6531	10449	17259	11154.7	17809.8	25316.6	11804.3	17175.1	13636.9	8784.67	13456.4	16736.2	19638.4	17915	11819	18636.7	23111.7	11365.1	7037.8	14364.8	12409.9	23393.9	15649.6	13084.8	15713.7	10971.6	10028.4	20735.4	10496.6	15253.8	14300.1	18240.8	18338.7	11177.2	12156.8	16706.4	20488.3	16949.6	11157.2	22923.5	8562.31	15423.3	21403.2	11357.5	4974.82	10985.2	21698.8	18995.6	13057.9	5730.94	9027.87	21481.7	17670.3	15871.4	18638.4	8336.95	17981.2	17890.2	13868.1	12777.2	14910.7	8223.89	16937.2	8533.86	14413.2	17963.5	8923.52	12734.3	13282.7	7735.15	10732.2	13460.9	14872.7	14404	11020.5	15179.8	17571.8	12976.3	7958.64	11942.8	12711.1	17770.5	13840.4	13287.7	11614.2	12465.2	7315.67	20082.8	12748.9	15232.1	11002.7	13737.3	16996.2	10978.5	14191.7	16511.7	19437.3	15252	13472	22519.8	11498.2	14531.5	20035.6	11631.4	5943.6	11933.8	17128	21999.6	14842.1	7007.28	8705.03	21308.8	16722.1	13258.1	18638.4	7781.14	16784.2	14029.1	15835.2	13384.2	14964.2	0	0	0	0	0	0	0	0	0	0	0	0	0	0	0	1	0	0	0	0	0	0	0	0	0	0	0	0	0	0	0	0	0	0	0	0	0	0	0	0	0	0	0	0	1	0	0	0	0	0	0	0	0	0	0	0	1	0	0	0
42352	59.6264	2	564.788	1127.56	0.000734378	0.651298	27.79	DLSGYYLAAR		AT3G26720.1	AT3G26720.1			| Symbols: | Glycosyl hydrolase family 38 protein | chr3:9816707-9823056 FORWARD LENGTH=1019	TRUE	1.92505	CCA1Ox_12	Col0_28	6.19378e-05	44.2775	7222.41	7120.04	9836.23	10575.4	7295.09	8006.83	11977.5	12418.7	15354.4	13026.2	10810	11156.9	10471.5	9938.91	9330.92	9587.29	9154.15	7779.58	11983.7	7997.34	5680.11	9756.92	6021.06	8911.29	8626.44	6252.86	10258.2	6977.84	8223.33	8742.49	16071.7	17627.8	14589.6	13404	13375.9	11322.1	13389.8	15110	13699	11815.6	10818.3	14759.5	11269	7095.88	10058.2	17621.3	22216.4	8182.59	9697.64	10370	14711.3	12488.7	14183.7	12556.4	9512.56	8364.39	17941.6	12849.5	12643.2	13964.8	5684.41	6987.27	7525.2	8558.49	5176.26	6052.81	8880.55	12096.1	13520	10389.1	8694.48	8449.46	8419.3	9267.42	7600.13	7289.22	10451.9	8797.48	9963.22	8191.39	4314.72	8628.97	6114.41	6586.46	9800.78	4561.45	9935.38	8475.06	8211.64	6726.63	12103.7	16337.4	14330.2	15647.8	13220	10741.3	12048.7	18245	13457.7	15866.9	10192.8	13816.3	11540.8	8477.7	10926.7	13909.4	25729.6	9300.58	11857.4	9999.16	14592.9	11818.6	11848.3	12556.4	8878.38	7807.57	14069.4	14672.2	13243.8	14014.9	0	0	0	0	0	0	0	0	0	0	0	0	0	0	0	0	0	0	0	0	0	0	0	0	0	0	0	0	0	0	0	0	0	0	0	0	0	0	0	0	1	0	0	0	0	0	0	0	0	0	0	0	0	0	0	0	0	0	0	0
42406	63.0138	2	495.256	988.497	-0.00441803	-4.46942	25.68	TLGMEGIPR	[4] Oxidation (M)	AT5G43230.1	AT5G43230.1			| Symbols: | unknown protein; BEST Arabidopsis thaliana protein match is: unknown protein (TAIR:AT3G01810.3); Has 30201 Blast hits to 17322 proteins in 780 species: Archae - 12; Bacteria - 1396; Metazoa - 17338; Fungi - 3422; Plants - 5037; Viruses	TRUE	2.47146	Col0_20	CCA1Ox_24	0.157506	53.8367	8619.59	12595.8	19088.5	9384.45	6114.44	7990.15	14625.5	13438.2	4628.31	8925.31	18056.7	19161.7	13636.1	13951.5	20558.8	14790.4	8318.43	11371.2	11760.3	3502.81	22321.5	8950.76	14947.9	6753.01	9706.07	14559.6	18570.4	12695	15488.9	5632.3	11246.2	7264.62	3922.63	7591.51	8558.97	15123.5	12895.4	11519.5	11187.1	5279.41	5884.61	11873.2	15617.3	2773.78	11877.2	8144.75	9291.32	4187.27	3555.63	9361.33	15080.5	10081.3	13987.6	9801.31	5809.3	12162.9	19973.9	6819.69	13995	6849.92	6784.06	12360.9	14603.6	7594.7	4338.53	6040.2	10843.9	13089.2	4075.36	7118.39	14523	14511.7	10963.7	13009	16745.3	11245.2	9497.69	12859	9777.48	3587.81	16955.8	7916	15179.6	4991.24	11027.4	10621.2	17985.9	15418.9	15466.9	4333.59	8469.61	6732.83	3852.89	8862.28	8459.23	14347.7	11603.8	13909.5	10990.1	7089.62	5544.35	11114.5	15993.9	3313.94	12902.7	6429.08	10760.6	4759.37	4347.51	9026.57	14959.2	9540.34	11684.5	9801.31	5422.01	11353.2	15663.1	7787.06	14659.8	6874.51	1	0	0	0	0	0	0	0	0	0	0	0	0	0	0	0	0	0	0	0	0	0	0	0	0	0	0	0	0	0	0	0	0	0	0	0	0	0	0	0	0	0	0	0	0	0	0	0	0	0	0	0	0	0	0	0	0	0	0	0
43128	94.6192	2	826.006	1650	0.000125524	0.0760753	25.53	LLPLPELLQSISSIK		AT1G71820.2	AT1G71820.2			| Symbols: SEC6 | SEC6 | chr1:27010022-27016745 FORWARD LENGTH=774	TRUE	1.58173	Col0_32	CCA1Ox_24	0.51692	46.0788	13903.9	18462.2	18615.4	13649.8	16328.3	13872.3	19309.1	9680.76	14780.9	17187.6	12390.7	18443.3	21642.1	13909.7	14437.7	16667.1	12479.6	16841.2	12741.7	15476.8	20108.6	18612	16561.4	24475.2	12451.9	27432.7	16564.9	13905.8	17827.1	21095.9	19037.1	20438.3	16423.7	15163.3	12132.2	22262.9	16356	19229	25161.6	4805.78	14042.1	16798.7	17096.7	14289	17307	14927.8	2415.02	13911.1	16674.1	13287.7	21316.4	15264	15520.2	16857	17893.3	15930.2	12662.9	17009.1	14312.7	21726.1	10943.1	18117.9	14241.7	11046.6	11585.8	10486.8	14316.4	9429.31	13015	13708	9965.82	13967.7	17400.7	12970	11759.6	12672	14248.8	19044.8	10593.4	15852.3	15274.9	16460.4	16818.1	18090	14147	20012.1	16043.6	16889.5	17801.8	16231.6	14337	18942.2	16131.7	17701.5	11990.9	21120.9	14717.9	23218.5	24718.5	6453.6	13230.2	15725.3	17508.9	17071.6	18801.5	11783.3	2796.93	15811.7	20387.7	12812.5	21144.9	14445	12964.7	16857	16700.4	14869.7	9929.94	19421.9	14992.6	21804	0	0	0	0	0	0	0	0	0	0	0	1	0	0	0	0	0	0	0	0	0	0	0	0	0	0	0	0	0	0	0	0	0	0	0	0	0	0	0	0	0	0	0	0	0	0	0	0	0	0	0	0	0	0	0	1	0	0	0	0
43679	33.5756	2	493.222	984.429	-0.000937579	-0.952407	38.06	FYAENDAR		AT2G03420.1	AT2G03420.1			| Symbols: | unknown protein; Has 38 Blast hits to 38 proteins in 17 species: Archae - 0; Bacteria - 0; Metazoa - 0; Fungi - 0; Plants - 38; Viruses - 0; Other Eukaryotes - 0 (source: NCBI BLink). | chr2:1035100-1035937 REVERSE LENGTH=170	TRUE	2.28646	CCA1Ox__16	Col0_24	0.176462	58.9804	1561.96	16912.5	9891.56	14756.8	8457.13	15775.7	20022.7	13053	10501	1007.54	14955.8	19987.9	17712.2	12651.6	15974.6	15706.6	8019.43	7119.43	7248.35	8282.86	14310.3	11364.4	12179	11442.5	10935.1	7768.19	11682.4	18377.8	9844.73	5231.96	13519.4	17270.6	18055.5	16880.2	14320.8	23829	22246	17656.3	24115	18192	20070.5	21237.5	18521	13767.3	8340.73	1545.24	16817.3	10093.4	13050.8	10903.8	16702.9	9614.79	16992.5	12382.9	5659.93	13589.1	7978.8	16295.3	9092.56	6495.95	1229.34	16597.2	7567.52	11942.4	6000.8	11925.7	14845.5	12714	9246.44	803.565	12028.9	15137.4	14241	11796.8	13011.5	11941.7	9156.31	8050.95	6026.24	8483.85	10870.4	10050.6	12367.8	8457.34	12423.7	5666.89	11314.7	22321.1	9830.74	4025.56	10181.5	16006.3	17734.5	19705.8	14153.9	22606.6	20017.9	21319.5	23690.3	24429.8	18910	19880.5	18967.6	16448.3	9060.93	1219.74	19476.7	11472.5	15957.3	10513.9	16568.5	9098.88	14194.6	12382.9	5282.6	12684.5	6256.79	18606.8	9524.51	6519.27	0	0	0	0	0	0	0	0	0	0	0	0	0	0	0	0	0	0	0	0	0	0	0	0	0	0	0	1	0	0	0	0	0	0	0	0	0	0	0	0	0	0	0	0	0	0	0	0	1	0	0	0	0	0	0	0	0	0	0	0
43718	33.2235	2	869.956	1737.9	-0.00256973	-1.47864	88.12	HSISSGSGPAPGSVSGVKK		AT5G24165.1	AT5G24165.1			| Symbols: | unknown protein; FUNCTIONS IN: molecular_function unknown; INVOLVED IN: biological_process unknown; LOCATED IN: chloroplast; EXPRESSED IN: 22 plant structures; EXPRESSED DURING: 13 growth stages; BEST Arabidopsis thaliana protein match	TRUE	4.91465	CCA1Ox_12	Col0_12	0.00517561	110.03	3000.89	17526.3	9636.49	19401.6	1140.61	15848.7	17302.9	15867.6	28276	5519.02	6728.08	12877.5	18074.2	19613.9	38096.7	5260.64	15947.4	10025.3	12185.1	26515.8	20162.7	19792.4	28101.4	13983.4	45656.5	4339.36	36329.6	6027.99	63782.6	7749.64	57543.4	44565.7	60073.4	41759.7	45259.6	30565.8	34483	12512	23369.4	32101.9	47575.5	65036.1	26072.9	6527.15	31539.8	39142.7	43844.5	24332.6	10693	20038.9	63869.9	39004.9	30966.3	15362.1	21575.4	39522.1	36125.6	44674.7	30241	14424.8	2361.85	17199.5	7372.39	15701.4	809.324	11980.9	12829	15455.5	24897.8	4401.7	5411.38	9752.52	14532	18288.8	31030.1	3999.67	18208.1	11337	10130.6	27159.2	15316	17504.3	28537.1	10335.4	51871.8	3165.56	35186.3	7321.4	63691.9	5962.71	43336.4	41303.4	59005.3	48750	44732.2	28997.9	31029.4	15107.9	22957.9	43109.1	44824.6	60880.4	26701.6	7798.22	34263.2	30897.4	50777.9	27657.2	13074.4	19322.3	63356	36911.9	25867.6	15362.1	20137	36891.2	28328.8	51011.7	31677.6	14476.6	0	0	0	0	0	0	0	0	0	0	0	0	0	0	0	0	0	0	0	1	0	0	0	0	0	0	0	0	0	0	0	0	0	1	0	1	0	0	0	0	1	0	0	0	0	0	1	0	0	0	0	0	0	0	0	0	0	0	0	0
43905	36.7193	3	617.334	1848.98	0.000255098	0.137967	20.84	KIGTSVTTGTQDSGELKK		AT3G18035.1	AT3G18035.1			| Symbols: HON4 | winged-helix DNA-binding transcription factor family protein | chr3:6169384-6171558 REVERSE LENGTH=480	TRUE	5.00292	CCA1Ox_12	Col0_28	3.82196e-07	110.545	16128.4	746.611	2993.61	5949.64	2165.55	2101.01	4352.34	3042.45	9622.87	11403.4	6278.42	3584.09	1270.74	6373.05	12302.2	4543.13	5439.22	6533.62	10428.2	12049	367.64	4129.74	3523.11	12125.7	7673.99	6370.47	3963.55	2324.27	3341.84	13457.1	28490.5	29716.6	22969.3	30943.5	27062.3	34218.5	20200.2	24010.2	7878.01	26881.7	30920.5	25941.1	22459.4	16268.4	17573.9	55376.9	18837.4	20435.3	12454.3	19160.6	29701.9	31260.3	28425.7	15011.5	15157.3	31552.2	27659.1	19805.5	15001.6	16861.2	12693.9	732.69	2290.26	4814.96	1536.57	1588.27	3226.98	2963.43	8473.21	9094.78	5049.72	2714.33	1021.7	5942.47	10020.2	3454.15	6210.31	7388.5	8669.94	12341.4	279.266	3652.31	3577.73	8962.3	8718.67	4647.25	3838.82	2822.99	3337.08	10354.1	21456.4	27541.3	22560.9	36123.2	26747	32463.2	18177.1	28991.7	7739.26	36099	29132.6	24283.5	23001	19436.5	19091.3	43711.9	21816.3	23227.4	15228	18475.4	29462.9	29583	23745.3	15011.5	14146.8	29451.8	21689.6	22615	15714.2	16921.7	0	0	0	0	0	0	0	0	0	0	0	0	0	0	0	0	0	0	0	0	0	0	0	0	0	0	0	0	0	0	0	0	0	0	0	0	0	0	0	0	0	0	0	0	0	1	0	0	0	0	0	0	0	0	0	0	0	0	0	0
44176	40.5885	2	576.809	1151.6	-0.000963351	-0.836529	27.11	HVTDLANQVR		AT1G44790.1	AT1G44790.1			| Symbols: | ChaC-like family protein | chr1:16912403-16913582 REVERSE LENGTH=199	TRUE	2.17833	Col0_32	CCA1Ox_24	0.000719811	55.5522	10380.3	19719.2	11023.4	14136.9	15075.3	17131.9	14113.3	11885.9	17288.4	12186.2	8567.13	14278.4	13493	11698.9	11703.6	12764	11855.1	9417.63	10558.2	13933.5	15964.9	16121.2	13130.7	15719.5	19387.9	23827.1	13697.9	13495.9	19882.9	11889.7	4913.85	11004.7	11488.6	11361.9	6122.05	4358.02	4353.98	15912.7	9110.33	13495.7	15959.7	17597.5	14400.2	10819.7	8107.43	5676.1	4964.67	11022.5	6338.06	10006.5	6966	6380.91	7385.59	11264.9	14012.1	7266.37	6269.83	15461.7	9327.86	7513.68	8169.86	19351.5	8433.47	11440.8	10696.7	12951	10464.1	11577.2	15222.9	9719.13	6890.52	10813.4	10848.7	10908.5	9532.74	9704.48	13535.8	10649.9	8778	14271.6	12127.2	14257.5	13334.3	11618.5	22027.2	17381.9	13266.8	16391.6	19854.6	9148.13	3700.66	10199.1	11284.4	13263.8	6050.71	4134.46	3917.9	19214.1	8949.88	18123.2	15036.8	16473.1	14747.4	12926.6	8807.48	4480.44	5749.77	12528.5	7749.62	9648.7	6909.95	6038.52	6169.52	11264.9	13078	6782.65	4916.66	17654.9	9770.98	7540.65	0	0	0	0	0	1	0	0	0	0	0	0	0	0	0	1	0	0	1	0	0	0	0	0	0	0	0	0	0	0	0	0	0	0	0	0	0	0	0	0	0	0	0	0	0	0	0	0	0	0	0	0	0	0	0	0	0	0	0	0
44567	41.2595	2	555.769	1109.52	-0.000156668	-0.141203	34.46	AVEEGYDISK		AT5G58070.1	AT5G58070.1			| Symbols: ATTIL, TIL | temperature-induced lipocalin | chr5:23500512-23501156 REVERSE LENGTH=186	TRUE	3.00677	Col0_32	CCA1Ox_24	8.84065e-05	54.6099	7310.91	3704.75	4295.87	12443.4	13327	8843.81	20227.4	9540.81	11619	8789.4	13214.6	9862.73	14374.9	12062.3	10739.2	13321.7	8577.94	5813.01	9253.94	6716.56	16239.5	11746.1	10621.6	13949	10248.7	23553.7	10634.3	7956.62	9120.12	12468.4	7494.77	3196.75	5421.15	5971.57	6666.23	8871.66	7819.54	11657.5	9723.14	7160.14	6628.67	9216.09	7723.25	4307.77	6124.14	5023.34	4675.04	1158.49	4939.1	5400.61	7161.37	6433.99	4129.82	9058.86	7329.07	6651.49	5371.9	11211.3	9650.4	4433.53	5754.06	3635.67	3286.55	10070.2	9456.24	6685.53	14997.3	9293	10230.8	7010	10628.5	7469.32	11557.7	11247.3	8747.18	10128.5	9793.98	6573.6	7693.68	6879.54	12335.8	10388.1	10786.3	10309.9	11643.8	17182.4	10299.6	9663.86	9107.16	9593.44	5644.37	2962.75	5324.77	6971.16	6588.55	8416.56	7036.38	14076.2	9551.89	9615.22	6245.39	8627.19	7909.48	5146.65	6652.94	3965.19	5414.33	1316.77	6039.09	5207.48	7103.75	6088.75	3449.83	9058.86	6840.46	6208.7	4212.52	12801.6	10108.8	4449.45	0	0	0	0	0	0	0	0	0	0	0	0	1	1	0	0	0	0	0	0	1	1	0	1	0	0	0	0	0	0	0	0	0	0	0	0	0	0	0	0	0	0	0	0	0	0	0	0	0	0	0	0	0	0	0	0	0	0	0	0
44799	68.9776	2	647.345	1292.67	0.00230012	1.77935	33.4	GTNGYTLDILAR		AT4G36760.1	AT4G36760.1			| Symbols: ATAPP1, APP1 | aminopeptidase P1 | chr4:17326688-17329979 FORWARD LENGTH=645	TRUE	1.76852	CCA1Ox__16	Col0_20	0.62322	70.0374	5284.05	5053.54	3519.81	3659.21	4980.17	8431.13	6829.58	4395.5	5436.62	2544.72	7411.95	4135.67	879.982	3630.02	3099.65	3166.05	6685.01	5426.84	3587.43	2529.17	3945.17	4739.41	7092.21	4862.18	7011.1	693.096	6653.97	3602.12	2507.59	8047.29	6277.95	6937.02	1458.39	5080.66	3945.36	8456.15	5810.66	7561.29	2747.1	9304.86	4432.48	8114.4	10152	6263.27	4402.08	5690	3113.53	4806.81	7018.07	2830.9	5889.02	10218.4	6084.88	4796.24	1619.43	7641.69	4469.8	3585.98	7864.63	2715.03	4158.82	4959.31	2692.82	2961.34	3533.7	6373.56	5063.69	4281.33	4787.1	2029.54	5961.42	3132.06	707.523	3384.77	2524.7	2407.15	7632.71	6136.91	2982.57	2590.54	2996.82	4191.5	7202.16	3593.71	7965.53	505.612	6444.56	4375.02	2504.03	6191.72	4727.97	6429.22	1432.46	5931.12	3899.39	8022.37	5228.69	9130.07	2698.72	12495.3	4176.18	7595.9	10396.8	7482.95	4782.19	4491.42	3605.9	5463.57	8581.08	2729.67	5841.63	9670.06	5082.97	4796.24	1511.46	7132.98	3505.11	4094.65	8238.25	2724.78	0	0	0	0	0	0	0	0	0	0	0	0	0	0	0	0	0	0	0	0	0	0	0	0	0	0	0	0	0	0	0	0	0	0	1	0	0	0	0	0	0	0	0	0	0	0	0	0	0	0	0	0	0	0	0	0	0	0	0	0
45275	37.8839	2	709.836	1417.66	-0.00130833	-0.922879	49.34	TFNSGNALESHNK		AT3G44750.1	AT3G44750.1			| Symbols: HD2A, ATHD2A, HDA3, HDT1 | histone deacetylase 3 | chr3:16298045-16299585 FORWARD LENGTH=245	TRUE	2.2552	CCA1Ox_32	Col0_16	0.000168834	46.0089	9173.17	3989.53	5777.26	14192	10672.1	9199.6	5520.89	6786.59	12453	6133.87	3881.71	8363.4	11428.9	14034.8	8132.05	11214.7	6748.98	10004.3	7143.56	16969.3	9544.63	12275.1	9437.16	8698.32	12572.8	20448.6	10076.4	9968.19	12946.7	18422	13606	12801	12727.8	14948	13697.1	14547.4	12225	20409.6	15754.4	21171.7	16928	11246.9	15228.8	23826.9	11501.9	10102.1	15995.6	9998.03	13853.1	17907.1	11639.5	16797.6	18694.2	17358.9	17286.6	13579.8	11793.2	20581.5	22853.6	21611.6	7219.76	3915.14	4419.89	11485.4	7572.41	6954.49	4093.38	6610.31	10965.2	4892.07	3122.05	6333.84	9189.08	13086.6	6623.64	8526.51	7705.74	11313.3	5939.12	17381.1	7250.29	10856	9583.46	6429.05	14284.3	14917.3	9759.27	12107	12928.3	14174.2	10246.8	11863.9	12501.5	17450.1	13537.5	13801.1	11000.6	24644.1	15477	28431.1	15949.2	10528.2	15596	28466.9	12495.1	7974.14	18525.1	11364.1	16938.3	17266.7	11545.8	15896.3	15616.1	17358.9	16134.1	12675.8	9247.99	23501	23939.2	21689.2	0	0	0	0	0	0	0	0	0	0	0	0	0	0	0	0	0	0	0	0	0	0	0	0	0	0	0	0	0	1	0	0	0	0	0	0	0	1	0	0	0	0	0	0	0	0	0	0	0	0	0	0	0	0	0	0	0	0	0	0
45546	68.7938	2	484.792	967.57	-0.000149825	-0.154847	20.8	EILPVLER		AT5G61560.1	AT5G61560.1			| Symbols: | U-box domain-containing protein kinase family protein | chr5:24753476-24756506 FORWARD LENGTH=796	TRUE	7.21539	Col0_20	CCA1Ox_20	0.000712328	121.274	7501.81	4304.41	11383.7	7305.42	9352.3	5001.51	13946.2	8194.62	9441.57	7669.58	18545.7	11366.7	5623.63	15389.1	11358.5	25610.3	9003.78	7753	11572.5	6482.01	11263.1	20675.1	14831.9	7633.69	6410.73	16129	21034.7	5482.76	8456.91	7172.35	5552.07	725.762	4358.05	3265.17	5862.76	2706.03	3786.54	6029.65	2635.06	5371.86	1443.66	836.15	3476.07	320.929	2555.23	866.647	5763.85	0	1348.2	1300.44	3393.28	978.373	1946.38	6531.51	4491.31	4428.16	14878.6	1527.84	15969.6	6612.99	5904.31	4224.15	8709.1	5912.17	6635.96	3780.92	10340.2	7981.77	8313.57	6116.88	14916.2	8608.33	4521.51	14349.4	9251.58	19471.5	10280.2	8767.43	9621.31	6639.3	8555.67	18285	15061.8	5642.16	7283.44	11766.1	20372.7	6659.19	8444.89	5518.53	4181.31	672.635	4280.57	3811.73	5794.44	2567.22	3407.3	7280.66	2588.65	7213.77	1360.19	782.721	3559.89	383.425	2775.86	684.09	6675.33	0	1648.47	1253.93	3365.97	925.876	1625.9	6531.51	4191.88	4133.38	11667.5	1744.56	16728.3	6636.72	0	0	0	0	0	0	0	0	0	0	0	0	0	0	0	0	0	1	0	0	0	0	0	0	0	0	0	0	0	0	0	0	0	0	0	0	0	0	0	0	0	0	0	0	0	0	0	0	0	0	0	0	0	0	0	0	0	0	0	0
45549	31.833	2	634.272	1266.53	0.000116772	0.0921987	22.86	GSYASDPTGPCR		AT5G04360.1	AT5G04360.1			| Symbols: ATPU1, ATLDA, PU1, LDA | limit dextrinase | chr5:1221566-1228399 FORWARD LENGTH=965	TRUE	1.23369	Col0_20	Col0_12	0.796369	70.6854	243.447	19890.4	17593.9	13845.8	6249.75	18786.6	14072.5	12978.6	18986.3	654.474	10839.9	20279.5	15567.9	12055.8	12592.9	15655.6	10723.6	14000	12978.7	12060.9	15513.9	15968.1	12841.3	6856.75	12860	16955.1	14053.7	16664.6	11707.3	7181.21	13505.8	11334.5	11859.4	12439.5	10765.4	14538.2	11674.2	15695.3	13993.5	9507.69	13976.5	12840.1	15832.3	12370.3	12685.5	12577.5	14021.1	12269.4	11682.5	15931.2	15182.8	11576.8	14851.9	14782.8	9580.84	16236	11037.2	13425	13356.8	10884.4	191.605	19519.5	13460.2	11205.2	4434.54	14201.8	10433.9	12641.5	16717.9	521.976	8718.5	15358.3	12516.9	11241.3	10257	11902.9	12243.8	15831.8	10790.4	12353.5	11784.7	14122.1	13040.4	5067.92	14610.6	12368.7	13611.4	20240.3	11690.6	5525.35	10171.3	10504.8	11648.5	14521.8	10639.9	13792.4	10504.9	18951.6	13747	12767.7	13168.3	12019.6	16214.1	14779.2	13780.8	9928.05	16238.3	13945.7	14284.3	15361.5	15060.6	10955.6	12406.5	14782.8	8942.11	15155.2	8655.1	15329.4	13991.3	10923.5	0	0	0	0	0	0	0	0	0	0	0	0	0	0	0	0	0	0	0	0	1	0	0	0	0	0	0	0	0	0	0	0	0	0	0	0	0	0	0	0	0	0	0	0	0	0	0	0	0	0	0	0	0	0	0	0	0	0	0	0
45586	33.5534	2	642.801	1283.59	-0.00167559	-1.30539	20.65	HAYVDPNDPTR		AT5G11680.1	AT5G11680.1			| Symbols: | FUNCTIONS IN: molecular_function unknown; INVOLVED IN: biological_process unknown; LOCATED IN: cytosol, plasma membrane; EXPRESSED IN: 26 plant structures; EXPRESSED DURING: 15 growth stages; CONTAINS InterPro DOMAIN/s: WW-domain-bindi	TRUE	2.43882	Col0_20	CCA1Ox_28	0.00849001	59.4192	29560.5	22106.7	15259.5	24041.6	13796.3	25771.6	17837.3	15653.6	20308.9	3196.13	27425.5	23189.7	24450.8	16165.3	25657.5	20116.2	17785.4	10176.3	13857.1	10711.6	20863.2	22461	18696.9	15143.8	14092.6	21891.2	22299.5	21818.6	19418.8	13189.4	9752.59	19187.2	13829.8	14296.5	21555.1	12572.6	11736.7	16206.8	14511.6	15172.8	11101.4	14734.6	10196.6	13408.8	11982.9	24062.8	9236.96	9811.16	4453.94	16624.2	10768	7521.11	12817.7	9520.27	7301.54	11174.2	7911.3	11448.2	16222.8	9229.75	23265.6	21694.5	11674.3	19456.5	9789.26	19482.2	13225.2	15247	17882.5	2549.07	22058.3	17562.2	19658.9	15073.1	20898.3	15294.3	20306.7	11507.8	11520.7	10971.5	15848.1	19864.4	18986.7	11193	16011	15969.6	21597.7	26500.2	19391.2	10148.1	7344.76	17782.7	13583.9	16689.7	21303.9	11927.6	10561.2	19569.3	14256	20375.3	10459.5	13793.1	10442.5	16020	13017.6	18994	10697.7	11151.7	5445.89	16029.7	10681.3	7117.54	10707.2	9520.27	6814.76	10430.3	6203.85	13072.1	16993.5	9262.88	0	0	0	1	0	1	0	0	0	0	0	0	0	0	0	0	0	0	0	0	0	0	0	0	0	0	0	0	0	0	0	0	0	0	0	0	0	0	0	0	0	0	0	0	0	0	0	0	0	0	0	0	0	0	0	0	0	0	0	0
45647	85.2416	2	548.806	1095.6	-6.38152e-06	-0.0058247	68.59	SVLDAFFLGK		AT4G13200.1	AT4G13200.1			| Symbols: | unknown protein; FUNCTIONS IN: molecular_function unknown; INVOLVED IN: biological_process unknown; LOCATED IN: thylakoid, chloroplast thylakoid membrane, chloroplast, plastoglobule; EXPRESSED IN: 22 plant structures; EXPRESSED DURING:	TRUE	4.08257	Col0_20	CCA1Ox_20	0.390664	112.076	391.809	1285.65	19608.6	4601.06	25613	1730.83	8699.62	6719.81	4676.59	17700.7	16613.2	20947.3	12388.5	14786.9	17975.5	18628	3923.86	3572.74	14101.6	4698.46	21450.8	14002.3	5666.17	2499.83	3780.12	1212.91	10449.7	831.195	5820.92	6503.54	21495.6	6570.81	2027.37	2812.5	3840.81	12711.3	12786.9	7276.82	3614.95	2126.35	1366.21	6465.6	7636.01	1227.62	3564.21	10922.8	19230.7	341.079	0	7891.15	12098.3	11199.2	22359.6	22852	1470.18	12896.5	20669.9	836.811	9761.95	6583.07	308.374	1261.68	15001.5	3723.57	18173.8	1308.43	6450.2	6545.27	4117.87	14117.2	13361.9	15864	9960.62	13787.9	14641.3	14162.9	4480.12	4040.21	11724	4812.46	16294.4	12383.6	5754.01	1847.66	4294.71	884.813	10120.9	1009.54	5812.65	5003.94	16188.5	6089.82	1991.33	3283.29	3796.06	12059.2	11506.2	8786.58	3551.29	2855.44	1287.21	6052.45	7820.13	1466.68	3871.97	8621.97	22271.8	387.68	0	7608.96	12001	10598.2	18678	22852	1372.17	12038	16208.8	955.512	10225.7	6606.7	0	0	0	0	0	0	0	0	0	0	0	1	0	0	0	0	0	0	0	0	0	0	0	0	0	0	0	0	1	0	1	0	0	0	0	0	0	0	1	0	0	0	1	0	0	0	0	0	0	0	0	0	0	0	0	0	0	0	0	0
45746	29.1642	2	551.807	1101.6	-0.00289567	-2.62859	60.76	KGEVVGADVTK		AT2G35010.1	AT2G35010.1			| Symbols: ATO1, TO1 | thioredoxin O1 | chr2:14754398-14755888 FORWARD LENGTH=194	TRUE	3.0887	CCA1Ox_24	Col0_24	0.760352	120.523	217220	63264	52017.1	59766.5	24082.8	77337.6	69766.1	47518.9	49687.9	2860.24	128525	59872.7	23534.7	39450.3	42820.2	62123.8	40782.1	29252	35156.8	40334.1	76379.4	59753.8	48855.4	23886.2	47129.2	89402.6	69671.2	34627.8	27862.3	21704.8	50792.8	76236.2	65996.2	46567.2	46957.7	67182.4	67866.3	13661.5	53044.9	43814.8	78100.5	83010.5	33805.2	20500.9	41435.8	404365	54770.6	69837.6	65379	47012.7	73302.3	61642.7	58587.4	34523.4	27844.6	69409.6	51539.2	42179.9	47679.6	31677.5	170963	62084.4	39795.6	48368.1	17088	58463.8	51727.1	46284.6	43751.6	2281.19	103372	45343.3	18922.4	36785	34877.5	47232.7	46563.6	33079.4	29229.2	41312.8	58019.3	52845.9	49612.8	17654.6	53545	65219	67478.5	42057.9	27822.7	16700	38252.5	70655.6	64822.8	54362.2	46410.5	63736.1	61069.1	16496	52110.7	58838	73584.5	77706.2	34620.3	24493.2	45013.7	319186	63431.9	79379.5	79939.7	45331.5	72712.4	58335	48940.7	34523.4	25988.3	64789.1	40415.8	48163.1	49944.7	31791.2	0	0	0	0	0	0	0	0	0	0	0	0	0	0	1	0	0	0	0	1	0	0	0	1	0	0	0	1	0	0	0	0	0	0	1	0	0	0	0	0	0	0	0	0	0	0	0	0	0	0	0	0	0	0	0	0	0	0	0	0
45911	58.8876	2	431.743	861.471	0.000377971	0.438751	30.28	IADFGLAR		AT1G11410.1	AT1G11410.1			| Symbols: | S-locus lectin protein kinase family protein | chr1:3841286-3844284 FORWARD LENGTH=845	TRUE	2.38495	CCA1Ox_28	CCA1Ox_20	0.111927	68.3458	2596.23	7211.65	13855.2	4321.14	4469.13	2027.75	11470.4	4560.74	7477.9	6773.12	2851.93	9502.03	7271.35	8782.7	10483.9	10177.4	6213.64	10416.9	14364	4026.3	9027.07	11387.5	11724.2	8136.41	4545.01	3748.19	9243.19	5427.07	7629.69	5207.36	7903.71	5937.13	5280.38	10005.5	9864.14	5031.83	4436.86	12075.5	7944.61	12638.7	2698.39	4306.53	6279.95	4109.3	7278.76	6435.87	7896.09	4329.16	7779.63	5502.25	14992.4	11022	14531.1	10296.4	8001.66	8960.07	13422.8	7161.55	9641.45	6944.11	2043.37	7077.18	10599.9	3497.03	3171.09	1532.89	8504.57	4442.28	6584.5	5401.91	2293.8	7196.15	5846.31	8189.33	8539.22	7737.84	7094.51	11779.9	11942.1	4124	6857.14	10071	11906	6013.73	5163.73	2734.3	8952.29	6591.54	7618.85	4006.64	5952.34	5502.52	5186.5	11680.3	9749.2	4773.71	3992.48	14580.9	7804.7	16972.2	2542.36	4031.34	6431.37	4909.53	7907.26	5080.17	9144.76	4920.65	9512.24	5305.49	14871.8	10430.5	12138.5	10296.4	7468.21	8363.6	10525.9	8177.41	10099.5	6969.04	0	0	1	0	0	0	0	0	0	0	0	1	0	0	0	0	0	0	0	0	0	0	1	0	0	0	0	0	0	0	0	0	0	0	0	0	0	0	0	0	0	0	0	0	0	0	0	0	0	0	0	0	0	0	0	0	0	0	1	1
46221	93.3872	2	666.382	1330.75	0.000786688	0.591162	79.47	AGAASALFLLDIK	[N-term] Acetyl (Protein N-term)	AT1G10730.1	AT1G10730.1			| Symbols: | Clathrin adaptor complexes medium subunit family protein | chr1:3565463-3567779 FORWARD LENGTH=428	TRUE	3.52278	Col0_20	CCA1Ox_24	0.268718	74.9002	6173.62	2815.93	15258.8	9232.86	11693.1	3880.19	13960.5	12173	16773.1	13699.3	10748.8	21394.4	14544.8	13223.8	12421.4	11921.3	6234.07	7012.09	17450.4	7366.85	6743.96	13803.9	16255.8	15149.6	8980.52	6444.17	9893.84	2.94066	12379.9	16787.1	5520.92	8008.14	6491.98	2505.06	3806.03	15439.4	10575.3	20554.2	6394.02	14472	10129.2	6589.22	10346.4	5324.1	4204.32	1520.01	8816.69	1322.58	5143.64	3730.06	7261.04	8292.31	15062.5	13021.1	4512.51	9705.44	15438.3	7242.4	14812.9	12727.9	4858.95	2763.42	11673.7	7472.02	8296.9	2933.25	10350.8	11856.9	14769.2	10925.9	8645.24	16202.6	11694.4	12330.4	10117.3	9063.78	7117.84	7929.57	14508.2	7545.61	5122.84	12208	16507.8	11197.3	10203.1	4701.02	9582.46	3.57163	12362.3	12916.3	4157.85	7421.93	6376.55	2924.39	3761.68	14647.4	9516.17	24818.7	6281.41	19434.2	9543.54	6168.18	10595.8	6360.9	4567.36	1199.83	10210.9	1503.28	6289.19	3596.67	7202.61	7847.36	12582.4	13021.1	4211.68	9059.35	12106.3	8269.73	15516.6	12773.6	0	0	0	0	0	0	0	0	0	0	0	1	0	0	0	0	0	0	0	0	0	0	0	0	0	0	0	0	0	0	0	0	0	0	0	0	0	0	0	0	0	0	0	0	0	0	0	0	0	0	0	0	0	0	0	0	0	0	0	0
46690	32.943	2	740.358	1478.7	-0.00150677	-1.01898	41.85	QTNTPATSTINMGK	[12] Oxidation (M)	AT2G43160.3	AT2G43160.3			| Symbols: | ENTH/VHS family protein | chr2:17948884-17953267 FORWARD LENGTH=895	TRUE	3.0614	CCA1Ox_24	Col0_32	0.0013799	66.7274	16312	8996.46	25018.5	24963.9	6637.62	24085.4	31352.1	17222	28154	4458.89	23237	30388.4	17330.8	29023.2	28272.2	18759.6	31229.7	23423.7	30926.1	17588.6	22376.7	20228.5	20051.9	19830.8	19852.6	11595.2	12046.9	3838.88	8847.03	26278.8	31849.5	45169.2	44883	22296.5	32327.5	33722.1	52629.7	26634.9	36180.1	24826.4	33388.3	39243.4	30555.5	10170.2	14988.5	40333.6	32223.3	39919.1	33976.2	45212.2	48795.5	14846.2	31027.7	21610.2	22114.5	30016.1	29187.1	22754.6	17552	35696	12838.4	8828.71	19140.4	20202.9	4709.75	18207.5	23245.6	16774.7	24790.4	3556.19	18689.5	23014	13934.3	27062.4	23028	14262.9	35657	26488.5	25711.8	18015.4	16997.8	17890	20362.8	14657.3	22555.2	8458.68	11667.7	4662.58	8834.45	20219.3	23986.1	41862.7	44085	26028.8	31950.8	31992.2	47358.6	32161	35542.9	33338.9	31457.7	36735.8	31292.3	12150.7	16282.8	31837.4	37319	45373.3	41543.2	43595.4	48402.8	14049.6	25918.8	21610.2	20640.1	28017.9	22887.8	25982.3	18385.8	35824.2	0	0	0	0	0	0	0	0	0	0	0	0	0	0	0	0	0	0	0	0	0	0	0	0	0	0	0	0	0	0	1	0	1	0	0	1	0	0	0	0	0	0	0	0	0	0	0	0	0	0	0	0	0	0	0	1	0	0	0	0
46831	88.2459	2	740.887	1479.76	0.00076093	0.514226	47.94	IFFIAWCPDIAK		AT3G46010.2	AT3G46010.2			| Symbols: ADF1, atadf, ATADF1 | actin depolymerizing factor 1 | chr3:16909679-16910678 REVERSE LENGTH=150	TRUE	2.52175	Col0_24	Col0_12	0.178751	59.7089	9579.22	12553.9	13958.9	6771.17	5606.39	8946.67	12890.4	12450.5	20867.3	21326.8	35568.2	22872.9	7918.35	21883.1	12262.3	35524.8	23837.3	26753.5	10890.2	25222.2	35619	11426	15808.1	17392.9	19685.2	41418.4	28111	11250.1	15161.5	12361.2	31700.3	12321.6	15446.4	12352.8	15826.8	20495.2	24864.8	9939.03	8972.79	8595.92	12274.2	18782.1	14542.1	13287.8	16692.2	16418.1	24899.8	13995.6	5385.6	12654	21299	20944.2	16887.1	17544.1	15615.2	28523.1	9334.01	12485.9	22640.5	16063	7539.34	12319.8	10679.2	5479.81	3978.04	6763.29	9557.41	12127.1	18374.2	17009.2	28607.4	17322.3	6366.51	20404.7	9987.79	27009.5	27216.6	30254	9054.04	25834.2	27056.9	10105.1	16053.2	12855.3	22365	30214.7	27226.4	13664	15140	9510.95	23873.8	11419.7	15171.8	14420.6	15642.4	19443.9	22374.4	12001.1	8814.77	11543.3	11564.5	17581.9	14892.8	15875.4	18133.5	12959.7	28837.4	15907.9	6585.04	12201.5	21127.6	19820.4	14106.6	17544.1	14574.2	26624.3	7319.51	14257.1	23716	16120.7	0	0	0	0	0	0	0	0	0	0	0	0	0	0	0	0	0	0	0	0	0	0	0	0	0	1	0	0	0	0	0	0	0	0	0	0	0	0	0	0	0	0	0	0	0	0	0	0	0	0	0	0	0	0	0	0	0	0	0	0
46962	36.3691	2	650.367	1298.72	0.000559449	0.43077	22	QEQTQILSKPK		AT5G46580.1	AT5G46580.1			| Symbols: | pentatricopeptide (PPR) repeat-containing protein | chr5:18897510-18899645 REVERSE LENGTH=711	TRUE	5.28164	CCA1Ox_24	Col0_16	2.13683e-05	127.647	4782.69	1221.33	1591.56	5360.33	9845.28	1143.11	3352.41	2376.34	9454.12	3939.01	2770.22	787.551	2459.17	9178.43	8252.9	245.087	6365.71	3575.01	1543.92	17213.3	2044.1	1360.42	2147.11	11750.6	6263.32	3712.5	1454.66	2719.97	6448.56	26572.1	8786.09	36590.5	16833	15320.3	13083.9	13198.7	14256.2	18125.3	21175.2	14086.8	17359.2	21933.4	10561.8	9755.55	14613.3	27848	13143.6	29580.3	22174.4	14285.9	15787	11722.8	22779.2	10162	23918.3	10464.2	17530.2	27697.7	18859.9	12177	3764.22	1198.56	1217.62	4338.04	6985.77	864.137	2485.59	2314.62	8324.62	3141.56	2228.08	596.434	1977.22	8558.32	6722.07	186.34	7268.15	4042.77	1283.61	17631	1552.74	1203.15	2180.39	8685.02	7115.96	2708.26	1408.88	3303.59	6439.39	20445.1	6616.87	33912	16533.8	17884.8	12931.5	12521.6	12828.4	21885.8	20802.3	18916.9	16355.5	20531.9	10816.5	11655.3	15875.2	21981.9	15222.1	33621.8	27112.9	13775.1	15659.9	11093.8	19028.5	10162	22323.8	9767.57	13746.8	31626.7	19755.8	12220.7	0	0	0	0	0	0	0	0	0	0	0	0	0	0	0	0	0	0	0	0	0	0	0	0	0	0	0	0	0	0	0	0	0	0	1	0	0	0	0	0	0	0	0	0	0	0	0	0	0	0	0	0	0	0	0	0	0	0	0	0
47037	63.2552	2	1037.02	2072.03	0.00553051	2.66914	23.85	QNEVVAMTGDGVNDAPALKK	[7] Oxidation (M)	AT1G10130.1	AT1G10130.1			| Symbols: ECA3, ATECA3 | endoplasmic reticulum-type calcium-transporting ATPase 3 | chr1:3311139-3321941 FORWARD LENGTH=998	TRUE	5.61752	CCA1Ox_20	CCA1Ox_12	0.683949	177.949	26296.3	28560.4	15009.7	53108.2	12363.7	13164	17058.7	29425.8	24762	14828.9	9640.06	12819.3	19788.4	21840.7	24980.9	16437.2	15313.2	329094	19791.2	12760.1	17555.8	5892.93	19827.4	32493.8	22506.3	22269.8	25487.2	136913	25842	24804.9	16937.9	12971.5	15566.6	17509	19730.1	13664.8	17464.9	13201.8	20988.9	20194	16149.6	22580.5	28366.1	385552	12006.1	10891.2	11387.2	80521.7	10885.4	30029.9	22317.9	37400.3	14372.1	13969.3	11694.6	18411.9	26695.1	29910.6	19363.3	88042.7	20696.6	28027.8	11483.2	42979.7	8772.75	9951.44	12647.9	28661.5	21803.6	11826.8	7753.48	9708.43	15910.3	20365.1	20347.2	12497.2	17484	372153	16454.3	13069.7	13335.7	5211.67	20134.8	24016.6	25570.1	16245.8	24685	166290	25805.2	19085.3	12756.1	12021.9	15289.8	20439.9	19500.2	12963.9	15715.7	15940.8	20619.2	27118.2	15215.8	21137.6	29050.1	460632	13042.8	8597.03	13188	91523.3	13309.7	28956	22138.3	35393.5	12005.6	13969.3	10915	17186.2	20933.7	34153.5	20283.2	88358.7	0	0	0	0	0	0	0	0	0	0	0	0	0	0	0	0	0	1	0	0	0	0	0	0	0	0	0	0	0	0	0	0	0	0	0	0	0	0	0	0	0	0	0	1	0	0	0	0	0	0	0	0	0	0	0	0	0	0	0	0
47518	58.3328	2	564.296	1126.58	-3.31104e-05	-0.0293903	26.3	AGYTVTVFNR		AT4G29120.1	AT4G29120.1			| Symbols: | 6-phosphogluconate dehydrogenase family protein | chr4:14350861-14351865 FORWARD LENGTH=334	TRUE	3.75747	Col0_24	Col0_12	0.000161886	95.8512	2031.87	3092.33	11779.3	5236.28	654.22	2330.92	8522.03	2846.5	13010.1	12706.5	8072.14	4236	5201.7	11063.5	8061.83	14025.9	19979	18004.3	12782.9	20855.6	3186.91	5138.83	3829.32	13688.8	10833.9	22951.8	8931.3	7687.12	15391.3	12745.8	17327.5	13129.5	16123.7	13706.3	13555.7	20639.8	12866.9	9163.67	7173.13	9530.43	13054.4	15740	11778.2	15203.1	8053	12367.8	12886.9	9377.72	4638.46	7666.19	9687.07	15643.7	14952.5	5314.04	7192.29	16345.4	15331.9	15639.4	11147.1	15318.4	1599.19	3034.67	9011.71	4237.64	464.205	1762.07	6318.53	2772.57	11455.8	10134.1	6492.41	3208.04	4182.27	10316	6566.44	10663.9	22811.3	20360	10627.6	21361.7	2420.84	4544.75	3888.69	10117.5	12308.8	16743.3	8650.22	9336.53	15369.4	9806.87	13049.5	12168.4	15837	16000.7	13397.7	19581	11578.3	11064.9	7046.8	12798.2	12299.6	14734.2	12062.2	18163.7	8748.35	9762.53	14924.8	10659	5671.49	7392.05	9609.12	14804.3	12490.5	5314.04	6712.8	15257.3	12022.9	17857.9	11676.7	15373.4	0	0	0	0	0	0	0	0	0	0	0	0	0	0	0	0	0	0	0	0	0	0	0	0	0	0	0	0	0	0	0	0	0	0	1	0	0	0	0	0	0	0	0	0	0	0	0	0	0	0	1	0	0	0	0	0	0	0	0	0
47925	94.7954	3	700.397	2098.17	0.000284139	0.135422	48.13	VFPVGAIEATGTQVLDQILK		AT5G04440.1	AT5G04440.1			| Symbols: | Protein of unknown function (DUF1997) | chr5:1254957-1256624 FORWARD LENGTH=255	TRUE	3.80351	Col0_24	CCA1Ox_24	0.000769863	61.6405	8780.53	12281.6	21336.2	12215.3	4387.45	8796.22	10852.6	13720.7	12376.1	6408.08	18043.2	25073.4	14200.6	11308.4	14050	19183.8	20170.7	14902.7	22455.3	13162.9	12164.7	20515.4	23357.5	16172.4	7753.41	7828.07	23148	4533.66	12210	13512	4497.48	8944.6	8574.82	6947.23	8449.56	10886.4	13067.4	7899.39	4880.58	4748.74	7842.09	3279.97	12026.8	1943.99	7446.57	5698.08	970.805	5700.83	6197.71	5062.16	9058.11	10760.2	13904.4	15447.1	3846.74	15597	10015.5	7065.12	15600.1	6433.89	6910.73	12052.6	16323.2	9885.67	3113.14	6649.55	8046.48	13364.3	10897.5	5110.77	14512.1	18988.8	11417.5	10544.4	11443.8	14585.5	23030.2	16852.6	18669.2	13482.3	9240.55	18143.7	23719.6	11953.2	8808.9	5710.56	22419.5	5506.44	12192.7	10396.3	3387.08	8289.84	8422.36	8110.14	8351.1	10328	11758.6	9538.33	4794.62	6376.99	7388.65	3070.38	12316.8	2322.55	8089.56	4497.79	1124.33	6479.74	7578.01	4881.14	8985.22	10182.8	11615	15447.1	3590.29	14558.7	7853.95	8067.3	16341.2	6456.98	0	0	1	0	0	0	0	0	0	0	0	0	0	0	0	0	0	0	1	0	0	0	1	0	0	0	1	0	0	0	0	0	0	0	0	0	0	0	0	0	0	0	0	0	0	0	0	0	0	0	0	0	0	0	0	0	0	0	0	0
48193	85.3266	2	621.887	1241.76	-0.000466594	-0.375752	64.57	LASLISLDGILK		AT5G10470.2	AT5G10470.2			| Symbols: KAC1 | kinesin like protein for actin based chloroplast movement 1 | chr5:3290121-3297248 REVERSE LENGTH=1274	TRUE	1.38618	Col0_20	CCA1Ox_20	0.966121	70.6324	7013.95	3476.65	16827	10088.7	19161.9	8678.1	13218.3	7076.97	6045.42	13167.8	15696.7	16485.5	10350.9	10775.2	9379.33	19058.5	8875.43	7537.06	9377.35	10111	13002.4	13142.5	10242.9	12430.3	8686.39	15323.2	13408.9	1490.38	9438.83	11569.1	20643.8	12019.4	5768.64	6770.56	8143.93	15100.3	17718.2	13203.6	10684.5	5657.5	3980.44	14995.8	8959.07	6834.48	10453.4	17825.5	18498.2	1627.75	6280.81	8199.73	13244	10654.1	11343.7	11375.5	5189.64	11712.9	18234.7	7161.32	12300	7856.63	5520.34	3411.82	12873.5	8164.64	13596.4	6560.26	9800.54	6893.16	5323.16	10502	12624.8	12484.9	8322.31	10047.2	7639.56	14490.2	10133.6	8523.23	7796.28	10356.4	9876.9	11623.2	10401.7	9187.39	9868.89	11178.3	12986.9	1810.17	9425.42	8901.48	15547	11139.6	5666.08	7903.9	8049.03	14325.7	15943.6	15943	10496.3	7597.35	3750.28	14037.5	9175.1	8165.39	11356.1	14070.6	21423.4	1850.15	7679.62	7906.51	13137.4	10082.5	9475.92	11375.5	4843.66	10933.2	14299.3	8177.15	12884.4	7884.83	0	0	0	0	0	0	0	0	0	0	0	0	0	0	0	0	0	0	0	0	1	0	0	0	0	0	0	0	0	0	1	0	0	0	0	0	0	0	1	0	0	0	0	0	0	0	1	0	0	0	0	1	0	0	0	0	0	0	0	0
48229	93.7091	3	779.074	2334.2	0.00491262	2.10463	38.64	GVEYLVEASAAEAEAISATLAAAK		AT1G08420.1	AT1G08420.1			| Symbols: BSL2 | BRI1 suppressor 1 (BSU1)-like 2 | chr1:2649959-2656564 FORWARD LENGTH=1018	TRUE	2.09241	Col0_20	Col0_32	0.351728	71.0789	10076.1	6235.05	12353.7	6920.1	9174.12	7414.11	8701.15	10891	5435.74	16950.3	21342.3	24555.2	17082.7	12294.1	15123.4	18604.4	12744.3	10637.9	15500.9	8088.73	15132.2	23811	7367.82	16017.3	7381.89	12050.8	10798.3	5512.92	7550.92	7289.68	7613.39	23456.9	4259.72	16424.5	9397.21	3495.48	18155.7	8225.8	4049.9	18973.1	8154.44	14840.3	9042.14	13463.6	11300.7	17664.5	5878	4504.41	16562.9	14012.4	15167.7	10551.7	17006.8	7953	25584.8	10831.3	16134.5	3885.59	11312.9	8573.12	7930.39	6118.79	9451.18	5600.34	6509.54	5604.74	6451.34	10608.1	4786.33	13518.7	17165.6	18596.4	13734.8	11463.4	12318.2	14144.9	14551	12029.8	12887.3	8285	11494.7	21058.3	7482.04	11838.6	8386.8	8791.07	10458.5	6695.81	7540.19	5608.81	5733.7	21739.8	4183.98	19173.9	9287.7	3316.17	16337.3	9932.45	3978.58	25478.6	7682.93	13892	9260.17	16085.4	12276.5	13943.5	6807.53	5119.85	20251.7	13511.3	15045.6	9985.52	14206.5	7953	23879.1	10110.3	12652.3	4436.76	11850.3	8603.9	0	0	0	0	0	0	0	0	0	0	0	1	0	0	0	0	0	0	0	0	0	0	0	0	0	0	0	0	0	0	0	0	0	0	0	0	0	0	0	0	0	0	0	0	0	0	0	0	0	0	0	0	0	0	0	0	0	0	0	0
48256	36.128	2	681.872	1361.73	-0.000322307	-0.236689	22.16	FIVEKAEQDKR		AT2G20530.1	AT2G20530.1			| Symbols: ATPHB6, PHB6 | prohibitin 6 | chr2:8842300-8843787 FORWARD LENGTH=286	TRUE	6.21149	CCA1Ox_20	Col0_20	0.00111481	94.1963	7342.55	8997.88	1170.45	3956.89	4282.46	9009.09	3793.05	459.551	7510.05	993.091	2760.14	1767.11	1412.45	5303.31	1090.12	1295.48	6673.57	8807.16	1086.69	9803.05	1974.88	1203.44	2757.84	7854.59	13229.5	15255.9	2234.39	5073.3	9147.61	2939.96	10886.4	16821.6	11790.9	8653.96	12752.5	5063.62	9463.41	20374.8	11060.9	14681.6	22686.3	14246.2	8452.6	25265.2	5956.84	8838.81	10080.6	16235.2	8609.48	11651.7	6974.96	7403.79	4129.85	6923.38	4590.18	13780.6	3906.04	8171.73	6333.92	10349.1	5778.96	8830.11	895.45	3202.26	3038.64	6810.48	2812.3	447.614	6612.81	792.041	2219.98	1338.28	1135.64	4945.01	887.911	984.957	7619.65	9959.51	903.469	10040.9	1500.16	1064.32	2800.59	5805.44	15030.4	11129.1	2164.07	6161.87	9134.61	2262.06	8198.6	15590.2	11581.3	10102.6	12603.9	4803.87	8515.6	24602.1	10866.1	19715.7	21374.5	13335.8	8656.42	30185.3	6471.2	6976.94	11674.8	18453.4	10526.9	11235	6918.83	7006.52	3449.85	6923.38	4284.17	12863.2	3063.03	9330.88	6634.82	10386.2	0	0	0	0	0	0	0	0	0	0	0	0	0	0	0	0	0	0	0	0	0	0	0	0	0	0	0	0	0	0	0	0	0	0	0	0	0	0	0	0	0	0	0	1	0	0	0	0	0	0	0	0	0	0	0	0	0	0	0	0
48803	96.1565	2	785.922	1569.83	0.000549151	0.349816	44.38	SFFTEIIASISDIK		AT1G17720.1	AT1G17720.1			| Symbols: ATB BETA | Protein phosphatase 2A, regulatory subunit PR55 | chr1:6093949-6098065 REVERSE LENGTH=501	TRUE	1.46657	Col0_16	CCA1Ox_24	0.979343	46.6233	10090.6	9525.74	14488.5	24123.3	18216.4	11313.7	10034.3	21768.8	17584.3	26424.9	10236.7	12024.8	16291.2	17303.3	13075	14909.9	12601.8	7544.06	18530.7	16416.1	7883.15	17168.7	13680.6	14864.1	17737.1	10255	16997.5	4701.6	16005.3	21316.1	6177	12337.8	25162.8	17233.5	14138.8	14156.8	13065.4	20433.8	14524.6	5773.2	21151.5	21245.1	19220.3	7340.25	14389.6	15618	4844.2	10425.1	12869.9	15651	15399.7	7425.17	11314.7	17618.9	19499.5	14282.4	12079.4	13104.4	18857.1	13949.9	7941.84	9348.12	11084.4	19522.6	12925.5	8552.64	7439.76	21203.4	15483.5	21075.2	8233.32	9106.7	13098.5	16134.3	10649.7	11336	14388.3	8531.14	15406.3	16814.4	5988.19	15183.9	13892.6	10986.2	20151.7	7481.03	16462.6	5710.41	15982.6	16401	4651.95	11434.7	24715.4	20118.2	13974.1	13430.6	11756.8	24673.3	14268.8	7752.72	19928.4	19887.6	19683.8	8769.66	15632.1	12328.1	5610.24	11849.4	15736.2	15091.3	15275.8	7026.75	9451.72	17618.9	18199.5	13331.7	9472.42	14963.2	19752.9	14000	0	0	0	1	0	0	0	0	0	0	0	0	0	0	0	0	0	0	1	0	0	0	0	1	0	0	0	0	0	0	0	0	1	0	0	0	0	0	0	0	0	0	0	0	0	0	0	0	0	0	0	0	0	0	0	0	0	0	0	0
49054	93.5057	3	755.411	2263.21	0.00259572	1.14692	33.4	ELADYIIYIIDVSAGDKIPR		AT2G34470.2	AT2G34470.2			| Symbols: UREG, PSKF109 | urease accessory protein G | chr2:14530900-14532411 REVERSE LENGTH=276	TRUE	12.0329	Col0_20	CCA1Ox_24	2.15948e-05	105.629	3190.2	4402.86	25496.1	4989.03	8817.92	7329.2	7758.98	6067.83	6491.68	27308.1	27710.2	31736.8	21830.3	13938.2	28700.3	38353.8	9657.83	5487.57	24823.7	8135.99	15759.6	7943.72	9537.26	10745.5	9465.74	15039.6	11841.8	2513.63	8569.34	5106.5	9102.73	1847.32	2938.63	1712.12	2480.25	6459.55	17659.3	788.294	3178.16	3436.67	5474.83	2576.84	3075.43	697.611	4971	2878.89	488.681	1008.91	1466.51	4455.06	5109.58	10625.2	13511.5	16426.3	4326.51	12420.6	22356	2687.49	5575.52	7856.26	2510.85	4320.77	19505.7	4037.55	6256.8	5540.55	5752.78	5910.23	5716.11	21779.6	22287.2	24035.2	17552	12996.6	23376.7	29160.4	11027	6205.57	20638.3	8333.41	11971.3	7025.38	9685.11	7942.17	10754.3	10971.4	11469.2	3052.97	8557.16	3929.03	6855.34	1712.1	2886.39	1998.72	2451.35	6128.19	15890.6	951.845	3122.18	4615.04	5158.26	2412.18	3149.58	833.461	5400.24	2272.46	565.959	1146.76	1793.12	4295.74	5068.47	10055.1	11286.8	16426.3	4038.07	11593.7	17531.1	3068.71	5840.38	7884.46	0	0	1	0	0	0	0	0	0	0	0	0	0	0	0	0	0	0	0	0	0	0	0	0	0	0	0	0	0	0	0	0	0	0	0	0	0	0	0	0	0	0	0	0	0	0	0	0	0	0	0	0	0	0	0	0	0	0	0	0
49304	37.1275	2	639.341	1276.67	-0.00274607	-2.15096	20.36	LVTCEADKTIK		AT4G15900.1	AT4G15900.1			| Symbols: PRL1 | pleiotropic regulatory locus 1 | chr4:9023775-9027443 FORWARD LENGTH=486	TRUE	3.3198	CCA1Ox__16	Col0_20	0.0548734	68.209	1967.59	4723.28	5267.54	2265	1564.73	2643.27	4565.24	2010.46	4752.41	1851.17	3551.84	3077.35	2488.85	4252.47	0	6154.81	1725.23	2664.22	3545.9	1869.07	5460.78	2333.74	2434.06	1039.55	2470.81	8083.6	2344.41	4150.04	3408.86	1792.45	9356.06	6811.26	7664.33	7291.09	5830.32	5788.6	5108.84	12268.8	3350.75	17870.5	9268.24	4796.08	6580.16	10524	5556.41	2863.55	7271.71	8801.05	9524.76	5781.97	5033.49	12986.4	5662.67	5284.68	8083.52	10205.7	6929.01	14043.9	5233.44	6230.15	1548.6	4635.21	4029.93	1833.03	1110.26	1998.2	3384.83	1958.24	4184.63	1476.4	2856.73	2330.56	2001.09	3965.17	0	4679.5	1969.8	3012.81	2948.04	1914.43	4148.11	2063.94	2471.8	768.344	2807.17	5896.97	2270.62	5040.5	3404.02	1379.15	7046.13	6312.66	7528.06	8511.56	5762.38	5491.66	4597.16	14814.2	3291.74	23998	8732.33	4489.62	6738.82	12573.4	6036.2	2260.35	8421.63	10003.5	11646	5575.2	4992.99	12289.6	4730.28	5284.68	7544.61	9526.28	5433.57	16036	5482.06	6252.51	0	0	0	0	0	0	0	0	0	0	0	0	0	0	0	0	0	0	0	0	0	0	0	0	0	0	0	0	0	0	0	0	0	0	0	0	0	0	0	0	0	0	0	1	0	0	0	0	0	0	0	0	0	0	0	0	0	0	0	0
49705	35.4523	2	578.777	1155.54	-0.000412151	-0.356674	30.77	DSSVSYASAAAK		AT2G25280.1	AT2G25280.1			| Symbols: | CONTAINS InterPro DOMAIN/s: UPF0103/Mediator of ErbB2-driven cell motility (Memo), related (InterPro:IPR002737); Has 1074 Blast hits to 1072 proteins in 474 species: Archae - 213; Bacteria - 366; Metazoa - 159; Fungi - 135; Plants - 54	TRUE	1.50987	CCA1Ox_12	Col0_24	0.380661	37.263	10058.1	14420.6	15038.5	16169.1	13619.6	18125.8	16048.1	13559.6	11617	6077.43	7643.9	19431.4	9383.9	13588.6	11317.8	15697.4	10178.8	10189.8	11548.2	8175.7	15606.8	17508.8	11721.3	10199.8	16342.1	18141.3	14658.9	11179.2	14773.8	9164.92	19214.3	19385.1	15102.2	15003.2	15530.3	20619.8	19799.9	13732.1	16831.7	9186.32	17004.7	21346.6	13207.3	15719.8	10926.6	10898.2	12293.6	16599.2	16697.8	21020.8	16897.6	16967.3	11096.7	13653.1	8429.31	11199.1	15118.5	19378.4	16079.8	17150.6	7916.21	14151.7	11505.2	13085.4	9663.83	13702.3	11898.7	13207.4	10229.1	4847.06	6147.97	14716	7544.85	12670.5	9218.47	11934.7	11621.8	11523	9601.1	8374.08	11855.3	15484.7	11903	7538.8	18566.8	13234	14197.6	13578	14752.7	7051.65	14470.5	17966.1	14833.7	17514.6	15349.4	19562	17816.8	16581.2	16535.2	12336.1	16021.5	19982.6	13525.8	18781.1	11870.1	8602.49	14237.7	18867.1	20416.6	20269.1	16761.6	16056.9	9269.61	13653.1	7867.35	10453.6	11855.5	22127.2	16843.6	17212.2	0	0	0	0	0	0	0	0	0	0	0	0	0	0	0	0	0	0	0	0	0	0	0	0	0	0	0	0	0	0	0	0	0	0	0	0	0	0	0	0	0	0	0	0	0	1	0	0	0	0	0	0	0	1	0	0	0	0	0	0
49724	29.7932	2	636.842	1271.67	-0.00313317	-2.46381	22.69	PTQAVFSPRNR		AT5G15510.2	AT5G15510.2			| Symbols: | TPX2 (targeting protein for Xklp2) protein family | chr5:5034120-5036588 FORWARD LENGTH=519	FALSE	1.65442	Col0_32	Col0_24	0.996416	62.2121	66375.2	57413.3	43549.9	51894	29072.8	97838.2	47079.4	53782	56936.9	6234.89	68145.3	59989.9	44884.8	35043.3	39695.9	58006.2	47262.6	33663.7	34635.6	33006.6	102140	75844.8	43555.8	23333.9	46096.8	108163	62610.4	99826	58551.7	12609.2	43432.3	57933.9	52908.4	39069.1	39524.8	43960.9	44309.2	43356.5	42423.4	40109.6	62695	71480.3	43399.6	36514.8	39564.8	77971.1	33723.6	47702.3	33165.2	45091.1	55796.4	61573.6	46485.6	47024	26204.3	57080.9	44995.9	66981.3	45690.1	36293.5	52240.7	56342.8	33317.8	41997	20628.8	73961.4	34906.3	52385.1	50134.6	4972.64	54809.1	45432	36088.3	32675.7	32332.7	44102.1	53962.8	38068.3	28795.8	33807.5	77587.2	67076.7	44231	17246.4	52372	78904.9	60640	121245	58468.4	9701.72	32709.2	53693.1	51967.7	45608.9	39064.2	41705.8	39871.4	52351.9	41676.2	53862.4	59069.8	66912.7	44446.1	43625.6	42981.1	61546.7	39056.6	54219.9	40551.5	43478.6	55347.4	58269.7	38831.5	47024	24457.3	53281	35284.7	76482.6	47860.6	36423.8	0	0	0	0	0	0	0	0	0	0	0	0	0	0	0	0	1	0	0	0	0	0	0	0	0	0	0	0	0	0	0	0	0	0	0	0	0	0	0	0	0	0	0	0	0	0	0	0	0	0	0	0	0	0	0	0	0	0	0	0
49724	29.7932	2	636.842	1271.67	-0.00173317	-1.3629	39.89	VVGAAKDEINEK		AT1G45145.1	AT1G45145.1			| Symbols: ATTRX5, ATH5, LIV1, TRX5 | thioredoxin H-type 5 | chr1:17075264-17076256 REVERSE LENGTH=118	FALSE	1.65442	Col0_32	Col0_24	0.996416	62.2121	66375.2	57413.3	43549.9	51894	29072.8	97838.2	47079.4	53782	56936.9	6234.89	68145.3	59989.9	44884.8	35043.3	39695.9	58006.2	47262.6	33663.7	34635.6	33006.6	102140	75844.8	43555.8	23333.9	46096.8	108163	62610.4	99826	58551.7	12609.2	43432.3	57933.9	52908.4	39069.1	39524.8	43960.9	44309.2	43356.5	42423.4	40109.6	62695	71480.3	43399.6	36514.8	39564.8	77971.1	33723.6	47702.3	33165.2	45091.1	55796.4	61573.6	46485.6	47024	26204.3	57080.9	44995.9	66981.3	45690.1	36293.5	52240.7	56342.8	33317.8	41997	20628.8	73961.4	34906.3	52385.1	50134.6	4972.64	54809.1	45432	36088.3	32675.7	32332.7	44102.1	53962.8	38068.3	28795.8	33807.5	77587.2	67076.7	44231	17246.4	52372	78904.9	60640	121245	58468.4	9701.72	32709.2	53693.1	51967.7	45608.9	39064.2	41705.8	39871.4	52351.9	41676.2	53862.4	59069.8	66912.7	44446.1	43625.6	42981.1	61546.7	39056.6	54219.9	40551.5	43478.6	55347.4	58269.7	38831.5	47024	24457.3	53281	35284.7	76482.6	47860.6	36423.8	0	0	0	0	0	0	0	0	1	0	0	0	0	0	0	0	0	0	0	0	0	0	0	0	1	0	0	0	0	0	0	0	0	0	0	0	0	0	0	0	0	0	0	0	0	0	0	0	0	0	0	1	0	0	0	0	0	0	0	0
49763	95.4345	2	876.989	1751.96	-0.000772382	-0.440866	89.81	FAMLGVAGILFTDLLR	[3] Oxidation (M)	AT1G45474.1	AT1G45474.1			| Symbols: LHCA5 | photosystem I light harvesting complex gene 5 | chr1:17179353-17180439 FORWARD LENGTH=256	TRUE	2.82064	CCA1Ox__16	Col0_12	0.857063	71.2975	2297.36	10458.7	2919.8	5950.08	4183.97	3110.43	10247.5	13981.2	4040.28	6028.09	6264.86	9802.38	3895.18	7151.67	8194.35	5681.8	10480	4516.65	12373.6	15708.4	4944.08	6050.59	5638.67	7352.18	12860.6	532.746	6079.91	7982.47	8963.09	13147	2894.47	9285.41	15107.6	16853.2	7416.08	17520.5	11066.9	26544.4	17068.7	599.974	6302.69	7985.29	10796.7	7590.96	11419.8	7058.4	1615.53	16675	19042.7	6938.61	5028.07	6879.13	9206.69	16288.6	25529.6	10592	3821.38	9527.84	12680.4	18927.1	1808.14	10263.7	2233.79	4815.32	2968.75	2351.35	7597.88	13618.1	3557.58	4807.71	5038.81	7423.61	3131.8	6668.49	6674.38	4319.88	11965.7	5107.61	10287.4	16089.5	3755.62	5351.1	5726.08	5434.1	14611.4	388.638	5888.57	9695.25	8950.34	10115.5	2179.85	8605.7	14839	19674.2	7329.66	16621.7	9958.46	32051.8	16768.1	805.694	5938.25	7475.04	11057	9069.19	12405.9	5571.56	1871.01	18953.3	23283.7	6690.48	4987.61	6510.01	7690.76	16288.6	23827.6	9886.94	2996.63	10879.4	13282.7	18995	0	0	0	0	0	0	0	0	0	0	0	0	0	0	0	0	0	0	0	0	0	0	0	0	0	0	0	0	0	0	0	0	1	1	0	0	0	1	0	0	0	0	0	0	0	0	0	0	0	0	0	0	0	0	1	0	0	0	0	0
50205	88.4575	2	662.416	1322.82	0.000962068	0.727287	28.15	SALKPAELGLVLL		AT5G57020.1	AT5G57020.1			| Symbols: NMT1, ATNMT1 | myristoyl-CoA:protein N-myristoyltransferase | chr5:23075451-23076755 FORWARD LENGTH=434	TRUE	5.24094	Col0_20	CCA1Ox__16	0.0853924	198.113	0	4074.47	22061.7	7224.53	22037.4	0	19682.6	12556	14484.8	24561.8	4636.99	28344.5	10101.9	10708.4	20734.6	3174.41	5413.05	5058.74	20351.8	5876.81	4295.02	8571.63	11819.2	12173.1	6721.43	0	1334.37	2551.32	8171.82	13779.3	869.059	10821.2	5601.55	2248.44	13905.3	0	0	7621.72	6598.34	0	0	0	5034.09	0	14192.6	252.946	598.157	678.655	436.131	19557.5	621.322	0	23857.2	17778.4	10761.8	1068.2	15489.9	659.799	12436.3	17184.3	0	3998.5	16878.3	5846.71	15636.7	0	14593.4	12229.9	12754.3	19589.3	3729.52	21466.1	8122.12	9984.93	16888.5	2413.51	6180.43	5720.64	16920.4	6019.41	3262.58	7580.7	12002.5	8997.28	7636.44	0	1292.38	3098.76	8160.21	10602.1	654.495	10029	5501.96	2624.81	13743.2	0	0	9203.04	6482.14	0	0	0	5155.47	0	15418.1	199.664	692.748	771.38	533.262	18858.2	616.322	0	19929	17778.4	10044.4	997.086	12146.8	753.392	13027.1	17246	0	0	1	0	0	0	0	0	0	0	0	0	0	0	0	0	0	0	0	0	0	0	0	0	0	0	0	0	0	0	0	0	0	0	0	0	0	0	0	0	0	0	0	0	0	0	0	0	0	0	0	0	0	0	0	0	0	0	0	1
61770	88.2692	2	662.416	1322.82	0.000837431	0.633066	32.58	SALKPAELGLVLL		AT5G57020.1	AT5G57020.1			| Symbols: NMT1, ATNMT1 | myristoyl-CoA:protein N-myristoyltransferase | chr5:23075451-23076755 FORWARD LENGTH=434	TRUE	5.86733	CCA1Ox__16	Col0_16	0.124999	195.61	9619.94	5343.19	875.548	5291.55	0	8871.33	617.56	0	2327.83	0	14969.6	643.856	0	764.536	271.941	12310.2	8541.76	2220.02	0	4401.9	21570.6	1017.1	0	0	4312.46	14565.7	13106.9	1399.69	2955.38	1168.94	23331.9	14658.3	7972.07	12068.5	2436.05	22209.5	19405	9668.61	7028.94	11020.5	13087.4	20531	10052.2	6539.84	5046.81	15799.8	17816.8	4392.44	5272.83	895.657	23520.1	16184.2	2866.79	2247.97	6092.12	22648	0	13954.4	4622.67	351.82	7571.39	5243.56	669.837	4282.38	0	6706.33	457.881	0	2049.72	0	12040	487.61	0	712.882	221.499	9359.43	9752.68	2510.49	0	4508.71	16385.5	899.517	0	0	4899.53	10625.6	12694.4	1700.01	2951.18	899.4	17571.5	13585.2	7830.33	14088.6	2407.66	21070.3	17461.5	11674.6	6905.15	14799.2	12330.6	19219	10294.6	7813.38	5482.59	12471.6	20634.3	4992.57	6447.15	863.628	23330.8	15315.8	2394.76	2247.97	5685.97	21140.3	0	15933.8	4842.27	353.083	0	0	0	0	0	0	0	0	0	0	0	0	0	0	0	1	0	0	0	0	0	0	0	0	0	0	0	0	0	0	0	0	1	0	0	0	0	1	0	0	0	0	0	0	0	0	0	0	0	0	0	0	0	0	1	0	0	0	0	0
50411	70.1769	2	577.843	1153.67	0.000170133	0.147471	22.61	GLIDLNITAPK		AT5G11710.1	AT5G11710.1			| Symbols: | ENTH/VHS family protein | chr5:3772981-3776316 FORWARD LENGTH=560	TRUE	1.62457	Col0_28	Col0_20	0.605123	50.8503	10941.1	7464.25	6417.95	6024.14	4067.05	9032.63	4942.13	5310.6	1784.04	4452.85	2961.29	4592.22	5068.47	6040.02	3704.54	7384.02	5387.29	4911.69	2967.93	5541.17	9987.64	7025.9	8619.95	3711.84	6990.68	10163.8	8360.99	2317.09	6530.01	8522.24	7062.29	2373.89	7027.77	5631.43	4378.12	6679.48	7649.73	4221.28	4959.54	4629.89	8470.88	7955.41	3367.08	3330.45	4759.38	5371.7	4467.92	4091.21	4252.16	5379.12	4171.78	5053	6628.06	5224.57	2619.44	6257.7	2822.2	3763.9	5325.09	5903.46	8611.22	7325.07	4910.04	4875.25	2885.79	6828.27	3664.27	5172.66	1570.9	3551.38	2381.76	3477.82	4075.15	5631.95	3017.39	5614.07	6151.02	5554.34	2467.52	5675.62	7586.8	6213.67	8753.59	2743.47	7942.33	7414.5	8097.86	2814.26	6520.72	6557.16	5318.66	2200.12	6902.82	6574.09	4327.11	6336.84	6883.57	5097.09	4872.19	6217.39	7981.08	7447.07	3448.27	3979.01	5170.34	4240.17	5174.47	4650.2	5199.17	5186.77	4138.21	4781.87	5536.72	5224.57	2444.8	5841.13	2213.1	4297.81	5578.06	5924.65	0	0	0	0	1	0	0	0	0	0	0	0	0	0	0	0	0	0	0	0	0	0	0	0	0	0	0	0	0	0	0	0	0	0	0	0	0	0	0	0	0	0	0	0	0	0	0	1	0	0	0	0	0	0	0	0	0	0	0	0
50960	96.1326	3	758.746	2273.22	0.00141909	0.624267	49.84	AQSIATVEQAAALIEELLFEK		AT1G54580.1	AT1G54580.1			| Symbols: ACP2 | acyl carrier protein 2 | chr1:20389572-20390770 FORWARD LENGTH=136	TRUE	3.02253	CCA1Ox_28	Col0_20	0.439199	148.609	2822.39	21004.5	2008.79	3481.81	2705.44	2226.72	3262.77	30582.8	1782.63	4018.45	3225.03	8172.66	3884.08	8032.31	1292.49	8443.8	8806.15	3758.84	6503.41	8761.83	1756.47	19422.5	10908.9	2365.99	24175.2	3254.02	11366.1	9027.29	11220.6	6049.02	692.589	15252.4	9087.52	10898.6	5005.3	26248	3299.36	12980.6	8967.19	5908.01	2562.89	4602.73	4985.8	11787.5	5582.05	18610.3	4975.18	9708.85	8557.28	6621.84	14760.5	9542.71	10433.5	29826.1	9811.3	8842.83	3374.52	5023.44	28189.7	16828.2	2221.37	20612.8	1536.82	2817.78	1919.66	1683.3	2419.13	29788.5	1569.66	3204.92	2593.88	6189.38	3122.88	7489.63	1052.74	6419.83	10054.5	4250.66	5406.9	8974.43	1334.25	17177.2	11078	1748.74	27466.2	2373.8	11008.3	10964.3	11204.6	4654.22	521.594	14135.9	8925.95	12722.9	4946.97	24901.5	2968.91	15673.7	8809.26	7933.76	2414.7	4308.62	5106.02	14082.9	6064.04	14690.1	5761.94	11035.4	10463.1	6385.04	14641.7	9030.67	8715.58	29826.1	9157.2	8254.16	2646.22	5736.02	29528.9	16888.6	0	1	0	0	0	0	0	0	0	0	0	0	0	0	0	0	0	0	0	0	0	0	0	0	0	0	0	0	0	0	0	0	0	0	0	1	0	0	0	0	0	0	0	0	0	0	0	0	0	0	0	0	0	1	0	0	0	0	1	0
51050	82.6254	2	646.89	1291.76	-0.000717668	-0.555572	25.36	QIIPLGQWLPK		AT3G48680.1	AT3G48680.1			| Symbols: GAMMA CAL2 | gamma carbonic anhydrase-like 2 | chr3:18035107-18036773 FORWARD LENGTH=256	TRUE	2.2001	Col0_32	CCA1Ox_20	0.128654	72.5773	5106.81	10250.9	14815.5	5926.55	22023.4	5479.22	17394.5	9125.73	17298.8	22949.9	13988.3	14629.7	11849.2	19908.7	23140.8	18168.8	20692.5	16380.9	20105	23293.5	23488.8	11018.3	12802.8	23090.7	17880.1	23333.5	20643.4	10470.5	20582.4	28559.8	21479.7	11535.8	12840.8	11235.4	7418.7	15407.2	14940	17879.6	11386	6821.36	6104.51	12849.9	9483.34	5233.58	13412.8	22446.4	26240	9957.27	4234.88	5881.3	17559	19821.1	20727.6	16079.2	6172.1	27568	18372.2	9965.05	17510	14874.8	4019.32	10059.8	11334.6	4796.27	15626.8	4142.05	12896.9	8888.7	15232.1	18303.8	11250.7	11079.5	9527	18563.7	18848.4	13813.7	23626	18524.2	16715.2	23858.7	17842.6	9744.56	13001.3	17066.7	20314.1	17021.8	19993.7	12717.1	20553.2	21974.4	16176.5	10691.4	12612.5	13116.2	7332.25	14616.8	13443.6	21589.2	11185.4	9160.28	5751.53	12028.8	9712.01	6252.74	14571	17718.1	30389.5	11317.7	5178.03	5670.99	17417.7	18757.5	17314.7	16079.2	5760.62	25732.8	14407	11378.6	18341.8	14928.2	0	0	0	0	0	0	0	0	0	0	0	0	0	0	0	0	0	0	0	0	0	0	0	0	0	0	0	0	0	0	0	0	0	0	0	0	0	0	0	0	0	0	0	0	0	0	1	0	0	0	0	1	0	0	0	0	0	0	0	0
51594	32.0322	2	745.884	1489.75	-0.00124516	-0.835816	33.78	IKSPSATTAAAPPAK	[3] Phospho (ST)	AT1G61730.1	AT1G61730.1			| Symbols: | DNA-binding storekeeper protein-related transcriptional regulator | chr1:22793447-22794577 REVERSE LENGTH=376	TRUE	2.53755	CCA1Ox_32	Col0_12	0.000503992	57.8976	1673.93	12380.8	13709.4	12053.2	5391.06	15328.1	8006.48	10327.3	14392	2232.81	8019.74	14435.4	14967.8	7495.29	8372.01	13541.2	13993.8	10365	8254.36	12528.3	11901.6	9310.34	10516.9	4649.46	11362.2	10094.2	10459.6	10560.4	11334.9	7159.92	20652.9	23150.8	20660	14924.2	16081	19637.8	17797.6	21821.9	18768.1	3388.8	25194.1	20875	20120.7	25208.9	15567.6	27592.8	23722.4	18166.5	15715.2	26027.8	26006.9	15768.7	17787.3	12837	17577.6	23678.1	23144.9	29177.6	23478.7	15239.3	1317.47	12150	10488.4	9754.51	3825.25	11587.4	5936.29	10059	12672.6	1780.78	6450.26	10932.3	12034.5	6988.9	6819.09	10295.4	15977.6	11721.1	6862.63	12832.3	9040.71	8234.01	10679.9	3436.48	12909	7363.73	10130.4	12826.3	11318.8	5508.97	15553.8	21456.1	20292.7	17422.4	15893.6	18630.4	16015.1	26349.4	18437.5	4550.76	23737.3	19541.1	20605.9	30117.9	16911.9	21780.5	27473.7	20648.6	19215.2	25097.1	25797.7	14922.6	14858.5	12837	16405.8	22101.8	18149.7	33316.4	24594	15294	0	0	0	0	0	0	0	0	0	0	0	0	0	0	0	0	0	0	0	0	0	0	0	0	0	0	0	0	0	0	0	0	0	0	0	0	1	0	0	0	0	0	0	0	0	0	0	0	0	0	1	0	1	0	0	0	0	0	1	0
51850	72.7919	2	639.342	1276.67	-0.00098323	-0.770151	24.38	MIISAHAVHGNK		AT3G55730.1	AT3G55730.1			| Symbols: MYB109, AtMYB109 | myb domain protein 109 | chr3:20682114-20683963 REVERSE LENGTH=399	FALSE	2.98804	Col0_20	CCA1Ox_24	0.129047	91.9914	8759.19	6358.53	12905.7	9139.22	26058.2	6570.71	7983.13	5079.59	3628.66	10948.7	9944.5	9254.78	9750.92	15464.3	20302.2	5481.59	2716.19	2495.85	10830.2	392.617	1683.1	8613.21	23316.9	6952.41	7274.94	1649.08	11460.4	2092.34	10416.3	8241.04	6221.77	2421.02	4933.16	4662.92	6336.18	94.6999	9047.43	7404.78	2735.14	5925.35	3020.03	2939.14	7566.95	1371.41	10486.6	7151.41	3872.93	654.857	2894.3	7085.07	5467.9	7819.4	9548.18	7856.58	6272.93	6821.72	9701.03	9736.68	11737.8	2164.04	6893.93	6239.96	9873.5	7396.24	18489.7	4967.17	5918.98	4947.66	3195.14	8732.17	7998.34	7008.9	7839.93	14419.5	16536.4	4167.65	3101.25	2822.41	9004.18	402.144	1278.52	7617.48	23678.3	5138.62	8265.29	1203	11099.7	2541.29	10401.5	6340.8	4685.66	2243.8	4845.45	5443.46	6262.34	89.842	8141.28	8941.09	2686.97	7957.04	2845.4	2751.33	7749.41	1638.48	11392.1	5644.98	4485.38	744.331	3538.9	6831.7	5423.9	7399.83	7976.03	7856.58	5854.73	6367.59	7607.32	11117.8	12295.4	2171.81	0	0	0	0	0	0	0	0	0	1	0	0	0	0	0	0	0	0	0	0	0	0	0	0	0	0	0	0	0	0	0	0	0	0	0	0	0	0	0	0	0	0	0	0	0	0	0	0	0	0	0	0	0	0	0	0	0	0	0	0
51972	70.4756	3	629.666	1885.98	0.00401481	2.12878	26.82	TFISFSRCTASVELLR		AT4G23440.1	AT4G23440.1			| Symbols: | Disease resistance protein (TIR-NBS class) | chr4:12237765-12240659 FORWARD LENGTH=964	FALSE	5.95344	Col0_20	CCA1Ox__16	0.278679	172.817	2695.27	4145.81	24340.4	4471.88	17514.9	2048	13077.7	5089.5	2746.15	38667.4	26970	4588.89	1657.76	27963.8	5242.37	4813.82	1418.45	7086.57	1923.56	2688.06	1918.03	3408.25	1710.1	4869.01	0	0	4267.54	4080.64	9451.73	1172.9	10275.6	8850.27	2040.34	8256.14	8456.31	1666.05	1743.7	0	7131.48	615.816	793.512	8184.22	1728.17	1562.61	11811.3	5220.32	2311.83	1326.66	523.303	29143.4	8149	4233.8	2475.58	1835.56	5790.68	580.153	25513.7	2054.71	1135.25	1932.34	2121.32	4068.5	18621.6	3619.03	12427.8	1548.2	9696.28	4957.31	2418.06	30839.2	21691.9	3475.29	1332.87	26074.6	4269.96	3659.95	1619.53	8013.8	1599.23	2753.28	1456.97	3014.24	1736.61	3598.75	0	0	4133.24	4956.22	9438.29	902.449	7738.61	8202.42	2004.07	9638.15	8357.77	1580.59	1569.06	0	7005.88	826.968	747.629	7661.26	1769.84	1866.91	12831.2	4120.67	2677.41	1507.92	639.849	28101.3	8083.43	4006.63	2067.96	1835.56	5404.63	541.533	20007.3	2346.17	1189.18	1939.28	0	0	1	0	0	0	0	0	0	0	0	0	0	0	0	0	0	0	0	0	0	0	0	0	0	0	0	0	0	0	0	0	0	0	0	0	0	0	0	0	0	0	0	0	0	0	0	0	0	0	0	0	0	0	0	0	0	0	0	0
52442	80.2719	2	690.38	1378.75	0.000388043	0.281446	30.84	ISITGFGSLLSER		AT4G16060.1	AT4G16060.1			| Symbols: | unknown protein; FUNCTIONS IN: molecular_function unknown; INVOLVED IN: biological_process unknown; LOCATED IN: chloroplast, chloroplast stroma; EXPRESSED IN: 22 plant structures; EXPRESSED DURING: 13 growth stages; Has 42 Blast hits t	TRUE	1.77597	Col0_20	CCA1Ox_28	0.311178	51.5979	4792.67	4051.69	14599.2	8892.25	12449.2	16496.2	17888.1	8479.81	16193.9	15210	14907.5	18014.6	14950	14907.5	12413.5	15700.8	18143.8	7926.5	11497.2	9758.43	15572.5	15038.1	7339.84	14892.5	6875.41	6456.98	16330.7	5947.7	17121.3	8770.56	11755.8	12028.7	8484.52	8490.99	12920.9	16969.6	11716.7	11455.7	12449.3	4757.66	8798.07	13576.9	10844.3	5866.07	11173.4	16628.8	15482.6	10361.6	4560.54	14318.5	9597.36	8338.09	6080.81	7641.17	10681.8	17723.6	14641.9	8681.39	9704.1	9358.09	3772.08	3976.14	11169.1	7196.37	8833.37	12470.4	13262.9	8259.55	14259.2	12130.8	11990.1	13643	12020.1	13900.3	10110.9	11937.3	20716	8963.62	9558.7	9995.21	11829.2	13299.6	7453.63	11007.3	7811.37	4710.36	15816.8	7223.88	17096.9	6748.22	8853.4	11148.2	8333.67	9912.31	12770.3	16099.1	10543.2	13832.5	12230.1	6388.97	8289.34	12709.3	11105.8	7008.41	12138.2	13126	17931	11777.3	5576.23	13806.5	9520.14	7890.68	5079.57	7641.17	9969.67	16543.7	11481.9	9912.84	10165.1	9391.68	0	0	0	0	0	0	0	0	0	0	0	0	0	0	0	0	0	0	0	0	0	0	0	0	0	0	0	0	0	0	0	1	0	0	0	0	0	0	0	0	0	0	0	0	0	0	0	0	0	0	0	0	0	0	0	0	0	0	0	0
52459	30.502	2	589.848	1177.68	-0.000957038	-0.812645	47.08	SPVQAPVQKPK		AT1G69250.1	AT1G69250.1			| Symbols: | Nuclear transport factor 2 (NTF2) family protein with RNA binding (RRM-RBD-RNP motifs) domain | chr1:26033163-26035301 FORWARD LENGTH=427	TRUE	10.333	CCA1Ox_20	Col0_12	0.000682153	119.658	387.03	4557.35	3078.5	1126.32	3325.47	7700.82	5121.41	1133	15918.5	601.234	494.622	2470.08	862.412	14557	5984.95	3884.66	20385.3	8611.24	3184.06	20710.1	7252.61	2509.37	2585.48	4395.05	16154.7	19557.5	6937.25	5696.69	10665.4	2802.48	11039.6	34020	28892.4	15578.8	21997.3	25955.9	32019	18125.6	8975.18	1331.77	42610.2	43065.2	20389.2	4674.94	18161.6	3103.81	24422.2	25273.5	15833.4	9749.44	28381.9	19248.1	26260.4	8521.18	10744.1	29953.8	14320.1	7600.75	10838.1	9886.84	304.612	4472.37	2355.2	911.517	2359.6	5821.48	3797.2	1103.58	14016.7	479.515	397.823	1870.66	693.397	13573.5	4874.8	2953.51	23275.2	9737.96	2647.21	21212.6	5509.22	2219.28	2625.56	3248.44	18353.9	14267.2	6718.93	6919.02	10650.3	2156.28	8314.02	31529.7	28378.7	18186.6	21741	24624.5	28812.1	21886.3	8817.11	1788.4	40146.4	40313.4	20880.8	5585.32	19729.8	2450	28284.2	28726.6	19359.7	9400.8	28153.5	18215.2	21936.5	8521.18	10027.8	27959.8	11229.5	8678.92	11353	9922.33	0	0	0	0	0	0	0	0	0	0	0	0	0	1	0	0	0	0	0	0	0	0	0	0	0	0	0	0	0	0	0	0	1	0	1	0	1	0	0	0	0	0	0	0	0	0	0	0	0	0	0	0	0	0	0	0	0	0	1	0
52577	86.1167	2	590.408	1178.8	0.000381304	0.323468	20.74	IVVLPTLALIK		AT2G18990.1	AT2G18990.1			| Symbols: TXND9 | thioredoxin domain-containing protein 9 homolog | chr2:8238851-8239932 REVERSE LENGTH=211	TRUE	2.80483	CCA1Ox_28	CCA1Ox_20	0.183366	121.361	389.811	1057.6	6969.49	1050.39	12994.1	1296.98	9668.74	1555.58	4937.64	11135	4798.55	12171.7	4041.73	13873.5	13115.8	6570.8	3611.85	3108.69	6907.76	6316.33	9486.92	6339.02	4888.78	5448.25	8532.73	7811.22	5246.64	1010.74	11961.2	12022.6	9026.85	6139.66	6241.27	3726.39	6444.87	11422.4	8551.7	12361.3	9598.15	3561.51	1826.08	3206.06	5730.3	1171.51	5367.42	10944	13228.9	1136.31	3221.14	15144.8	6040.9	16094.1	14160.5	10710.7	1521.21	13843.9	9993.04	3941.33	10592.6	6741.19	306.801	1037.88	5332	850.068	9220.02	980.457	7168.75	1515.18	4347.74	8880.7	3859.47	9217.98	3249.63	12936.2	10683	4995.78	4123.89	3515.44	5743.07	6469.6	7206.45	5606.19	4964.57	4026.87	9694.3	5698.27	5081.52	1227.61	11944.2	9250.39	6798.19	5690.22	6130.3	4350.16	6369.77	10836.5	7695.2	14925.9	9429.11	4782.68	1720.49	3001.19	5868.47	1399.65	5830.88	8638.65	15320.9	1291.57	3938.53	14603.2	5992.29	15230.5	11828.9	10710.7	1419.8	12922.3	7836.31	4500.41	11095.8	6765.39	0	0	0	0	0	0	0	0	0	0	0	1	0	0	0	0	0	0	0	0	0	0	0	0	0	0	0	0	0	0	0	0	0	0	0	0	0	0	0	0	0	0	0	0	0	0	0	0	0	0	0	0	0	0	0	0	0	0	0	0
52718	95.0875	3	774.774	2321.3	0.000141659	0.0610256	26.91	VLIPLGFEAISIVDNELAVGPR		AT2G43940.1	AT2G43940.1			| Symbols: ATHOL3, HOL3 | S-adenosyl-L-methionine-dependent methyltransferases superfamily protein | chr2:18196091-18197664 REVERSE LENGTH=226	TRUE	2.41357	Col0_28	CCA1Ox_12	0.129537	72.1256	9716.16	9273.81	15597	16061	7280.7	9659.26	8458.55	28748.6	7903	9267.87	14993.5	19521.2	8911.16	18208	13905.1	18314.6	25612	11546.4	22655.1	6232.17	13532.5	36525.7	19682.3	10166.1	11817	10475.8	20226.6	7825.92	11993.7	11561.8	3599.99	7773.95	5871.25	7921.35	12836.8	17437.1	12391.9	8489.1	10030.7	2795.44	6943.45	7380.07	9365.62	10368.5	7800.79	19927.2	2822.72	8398.45	4702.46	10398.6	10119.6	7769.6	9333.7	14273.1	7965.14	20271.8	12690.1	6024.68	18696.4	7309.42	7647.11	9100.89	11932.5	12997.9	5166.06	7301.98	6271.47	28001.8	6958.82	7391.6	12059.2	14784	7164.75	16977.8	11325.9	13924.6	29242.9	13057.1	18835.3	6383.39	10279.6	32303.1	19987.5	7513.91	13425.7	7642.11	19590	9505.11	11976.7	8895.85	2711.18	7204.88	5766.86	9247.33	12687.2	16542.7	11150.8	10250.4	9854.04	3753.94	6541.97	6908.49	9591.45	12387.6	8474.37	15729.6	3269.1	9545.93	5749.76	10026.7	10038.2	7352.7	7796.86	14273.1	7434.12	18922.3	9951.28	6879.28	19584.6	7335.65	0	0	0	0	0	0	0	0	0	0	0	0	0	0	0	0	0	0	0	0	0	1	0	0	0	0	0	0	0	0	0	0	0	0	0	0	0	0	0	0	0	0	0	0	0	0	0	0	0	0	0	0	0	0	0	0	0	0	0	0
52937	31.3642	2	741.828	1481.64	0.000139637	0.094245	30.28	NFGTKDDYEKEH		AT4G00585.1	AT4G00585.1			| Symbols: | unknown protein; Has 47 Blast hits to 47 proteins in 22 species: Archae - 0; Bacteria - 0; Metazoa - 3; Fungi - 7; Plants - 33; Viruses - 0; Other Eukaryotes - 4 (source: NCBI BLink). | chr4:251157-252284 REVERSE LENGTH=88	TRUE	7.74819	Col0_12	CCA1Ox_28	0.0591836	142.955	212900	21642.2	28688.5	22756.1	13679.8	31193.4	21718.4	17367.5	16659.5	743.594	33686.5	14367.4	18828.8	13591.9	17875.6	15908.8	17446.4	11258.8	10607.7	12397.6	20274.1	10439.5	15574.8	10527.5	25186	47236.4	19609.2	19641.4	5147.79	18217.6	14102.9	4990.98	19233.2	8176.85	8103.58	8247.04	16435.3	14378.4	14428.2	5390.56	17778.2	18935.8	7275.56	8163.51	16923.9	8055.35	16009.9	11607.7	9166.9	11501.3	8148.79	6464.22	8445.86	3685.6	11931.2	8179.77	9852.88	7029.39	10908.5	3946.83	167563	21238.7	21948.1	18416.2	9706.59	23580.8	16102.8	16916.4	14669.2	593.054	27094	10880.8	15138.7	12673.6	14559.9	12095.4	19919.7	12731.9	8819.22	12698.4	15400.6	9232.67	15816.2	7781.03	28614.6	34458.9	18992.1	23855.9	5140.48	14016.9	10621	4625.63	18891.2	9545.59	8009.15	7823.99	14789.3	17361.6	14174.1	7238.89	16750.2	17725.8	7450.99	9753.23	18385.3	6358.51	18541.7	13193.7	11208.5	11090	8083.22	6117.36	7055.21	3685.6	11135.8	7635.24	7726.4	8026.51	11426.8	3960.99	0	1	0	0	0	0	0	0	0	0	0	0	0	0	0	0	1	0	0	0	0	0	0	0	0	1	0	0	0	1	0	0	0	0	0	0	0	0	0	0	0	0	0	0	0	0	1	0	0	0	0	0	0	0	0	0	0	0	0	0
259438	32.3594	2	741.828	1481.64	-0.0015154	-1.02279	21.32	NFGTKDDYEKEH		AT4G00585.1	AT4G00585.1			| Symbols: | unknown protein; Has 47 Blast hits to 47 proteins in 22 species: Archae - 0; Bacteria - 0; Metazoa - 3; Fungi - 7; Plants - 33; Viruses - 0; Other Eukaryotes - 4 (source: NCBI BLink). | chr4:251157-252284 REVERSE LENGTH=88	TRUE	37.4524	Col0_12	Col0_24	0.705453	206.29	12612.8	85.7004	533.437	177.269	43.0371	134.517	329.076	204.087	61.4881	21.3799	230.628	30.3722	93.7415	90.2916	168.81	41.7099	90.1695	70.5926	144.055	12.654	0	255.687	74.972	262.538	110.439	67.0034	235.379	83.8009	212.874	21.6527	300.904	278.148	363.523	52.7159	6.54008	88.9691	126.77	81.9843	274.962	31.3194	94.0272	115.566	54.2743	17.5504	357.04	413.5	133.282	88.4454	126.297	216.755	79.0944	13.7915	55.6046	113.538	142.468	99.4199	42.7897	125.05	174.214	130.174	9926.89	84.1024	408.105	143.461	30.5371	101.689	243.989	198.786	54.142	17.0516	185.494	23.0017	75.3701	84.1913	137.498	31.7121	102.952	79.8292	119.767	12.961	0	226.128	76.1342	194.045	125.473	48.8789	227.972	101.782	212.572	16.6599	226.613	257.787	357.059	61.5401	6.46387	84.4052	114.073	98.994	270.119	42.0582	88.5903	108.181	55.583	20.9681	387.869	326.397	154.358	100.53	154.425	209.004	78.4579	13.0515	46.449	113.538	132.97	92.8016	33.5547	142.788	182.49	130.642	1	0	0	0	0	0	0	0	0	0	0	0	0	0	0	0	0	0	0	0	0	0	0	0	0	0	0	0	0	0	0	0	0	0	0	0	0	0	0	0	0	0	0	0	0	0	0	0	0	0	0	0	0	0	0	0	0	0	0	0
53288	51.8745	2	438.763	875.512	0.000308089	0.351896	28.55	LPLATSFK		AT4G10010.1	AT4G10010.1			| Symbols: | Protein kinase superfamily protein | chr4:6263878-6265720 REVERSE LENGTH=469	TRUE	Infinity	CCA1Ox_20	Col0_12	0.352476	223.607	0	0	0	0	0	0	0	0	1010.42	0	500.572	0	0	0	0	45.2774	393.767	30935.4	65.2331	0	0	0	0	0	0	4321.52	0	2273.41	0	0	0	0	0	0	0	586.956	0	195.183	0	0	0	0	0	34349.8	108.763	0	0	3860.1	0.282965	0	0	825.116	0	24.5524	0	0	0	0	210.722	2114.9	0	0	0	0	0	0	0	0	889.706	0	402.609	0	0	0	0	34.4244	449.59	34983	54.2345	0	0	0	0	0	0	3152.54	0	2761.22	0	0	0	0	0	0	0	556.847	0	235.679	0	0	0	0	0	41039	118.155	0	0	4387.5	0.345985	0	0	780.842	0	24.5524	0	0	0	0	220.732	2122.49	0	0	0	0	0	0	0	0	0	0	0	0	0	0	0	0	0	1	0	0	0	0	0	0	0	0	0	0	0	0	0	0	0	0	0	0	0	0	0	0	0	0	0	0	0	0	0	0	0	0	0	0	0	0	0	0	0	0	0	0
53802	66.9543	2	529.242	1056.47	-0.00649821	-6.15083	22.07	MACMKLGSK	[1] Oxidation (M)|[4] Oxidation (M)	AT1G30440.1	AT1G30440.1			| Symbols: | Phototropic-responsive NPH3 family protein | chr1:10759475-10762199 FORWARD LENGTH=665	TRUE	211.774	Col0_12	CCA1Ox__16	0.00123445	223.607	10886.3	28694.7	20299.1	4652.66	13799.8	4459.75	1658.89	25020.5	0	2637.58	18676.9	41201.4	16799.6	0	430.142	75585.4	0	0	2103.53	252.993	4449.91	11277.9	10140.4	1875.38	1627.39	0	9275.26	3999.35	0	294.39	0	0	0	0	510.608	0	369.887	0	0	0	327.49	208.446	1774	0	297.377	0	578.272	96.8381	273.626	0	0	0	0	1316.62	0	0	1005.3	0	0	277.376	8568.09	28159.7	15529.8	3765.33	9791.7	3371.38	1229.96	24370.6	0	2103.6	15021.8	31202.9	13507.2	0	350.355	57467.6	0	0	1748.86	259.132	3380.24	9974.09	10297.6	1386.12	1848.93	0	8983.36	4857.48	0	226.509	0	0	0	0	504.658	0	332.841	0	0	0	308.554	195.126	1816.77	0	323.054	0	669.718	110.069	334.566	0	0	0	0	1316.62	0	0	788.33	0	0	278.372	0	0	0	0	0	0	0	1	0	0	0	0	0	0	0	1	0	0	0	0	0	0	0	0	0	0	0	0	0	0	0	0	0	0	0	0	0	0	0	0	0	0	0	0	0	0	0	0	0	0	0	0	0	0	0	0	0	0	0	0
53817	89.1468	2	637.372	1272.73	0.000913274	0.717571	53.49	NIDSLLATLVSK		AT5G48540.1	AT5G48540.1			| Symbols: | receptor-like protein kinase-related family protein | chr5:19669096-19669887 REVERSE LENGTH=263	TRUE	2.10805	Col0_20	CCA1Ox_32	0.360647	58.2795	6004.48	3019.73	15447.6	10915.6	12670.8	11908.7	8939.92	5983.25	10231.2	11916	11747.8	13580.3	11825.4	7018.95	18878.4	17349.5	12678.7	9653.23	7151.44	6277.55	14934.4	12660.8	6456.73	11692.2	5858.58	11783.1	11745.4	3788.9	7136.09	13633.9	10877.2	10935	2736.4	4854.94	9466.71	8565.01	16590.7	7719.87	13174.2	1928.87	3444.28	7740.82	9648.69	4082.39	8274.62	12324.3	9136.65	6421.76	5894.7	9652.42	10735.9	6977.36	5289.82	2650.34	4954.3	6242.91	7753.24	7008.43	4708.33	4196.76	4725.84	2963.43	11818.2	8833.8	8990.62	9002.45	6628.37	5827.84	9008.88	9503.58	9448.75	10284.8	9507.88	6544.74	15376.7	13190.8	14476.1	10916.3	5945.67	6429.88	11344.5	11197.1	6556.83	8641.89	6656.12	8595.72	11375.7	4601.88	7125.95	10490.2	8191.69	10134.5	2687.75	5667.62	9356.39	8125.65	14929.1	9321.55	12942.2	2590.24	3245.12	7246.19	9881.35	4877.38	8989.11	9728.2	10581.5	7299.16	7207.52	9307.24	10649.5	6602.97	4418.83	2650.34	4624.01	5827.32	6079.91	8002.58	4932.01	4211.83	0	0	0	1	0	0	0	0	0	0	1	0	0	0	0	0	0	0	0	0	0	0	0	0	0	0	0	0	0	0	0	0	0	0	0	1	0	1	0	0	0	0	0	0	0	0	0	0	0	0	0	0	0	0	0	1	0	0	0	0
54093	70.2463	2	427.245	852.475	0.000175782	0.206202	27.5	LIEFFGK		AT1G02280.1	AT1G02280.1			| Symbols: TOC33, ATTOC33, PPI1 | translocon at the outer envelope membrane of chloroplasts 33 | chr1:448665-450246 REVERSE LENGTH=297	TRUE	7.36664	CCA1Ox_28	CCA1Ox_20	0.106409	163.484	3805.89	2306.85	11033.7	0	404.431	3697.43	1307.98	5284.56	343.419	9378.79	8209.25	3744.29	985.054	3537.69	2382.73	4617.49	3538.04	2098.31	5267.96	669.014	11655.7	1623.97	5062.43	1941.73	2174.86	885.238	3704.41	326.7	1138.81	2732.2	3873.61	0	0	726.865	687.19	3463.45	4369.65	4407.5	1894.65	0	520.838	0	3158.06	0	391.313	4694.01	2606.97	0	346.928	5704.56	3897.09	8903.29	4392.25	11428.7	1362.5	4119.43	12144.4	354.267	4079.08	2712.63	2995.43	2263.84	8441.29	0	286.966	2795.09	969.78	5147.3	302.39	7480.06	6602.68	2835.66	792.003	3298.68	1940.76	3510.68	4039.6	2372.86	4379.76	685.247	8853.9	1436.23	5140.91	1435.16	2470.92	645.78	3587.83	396.799	1137.19	2102.2	2917.24	0	0	848.536	679.182	3285.78	3932.01	5321.95	1861.28	0	490.722	0	3234.21	0	425.102	3705.23	3019.23	0	424.193	5500.57	3865.73	8425.55	3669.04	11428.7	1271.67	3845.2	9523.36	404.519	4272.86	2722.36	0	0	1	0	0	0	0	0	0	0	0	0	0	0	0	0	0	0	0	0	0	0	0	0	0	0	0	0	0	0	0	0	0	0	0	0	0	0	0	0	0	0	0	0	0	0	0	0	0	0	0	1	0	1	0	0	1	0	0	0
54157	34.9226	2	857.855	1713.7	-0.00150826	-0.880123	39.99	SDPSQGYGGGYNDGQGR		AT4G14300.1	AT4G14300.1			| Symbols: | RNA-binding (RRM/RBD/RNP motifs) family protein | chr4:8231179-8232785 FORWARD LENGTH=411	TRUE	2.29171	Col0_12	CCA1Ox_12	0.142102	66.5187	8448.12	19951	13661.9	11566.2	10595.6	6540.31	6560.1	10014	8826.11	4538.84	6419.79	9670.32	22568.3	9185.85	4852.37	15506.2	6792.15	8558.06	9792.21	12394.4	13337.6	13211.3	10302.4	7843	9863.94	18634.8	7132.43	18067	4149.91	6164.65	7622.39	3499.7	5236.55	6213.44	5451.9	9036.21	4647.47	6027.5	5872.68	9719.26	13363.7	11391.5	13345	10197.6	5423.79	4944.6	6283.13	7768.74	12277	4968.48	9972.33	8052.37	6500.23	11426.6	1354.32	12299.2	2767.85	11353.2	5979.42	3180.43	6649.11	19579	10452	9360.33	7518.19	4944.19	4863.89	9753.93	7771.65	3619.95	5163.42	7323.61	18145.4	8565.24	3952.31	11789.4	7755.04	9677.82	8141.19	12695.1	10131.5	11684	10462.1	5796.87	11206.7	13594.1	6907.96	21943.6	4144.01	4743.19	5740.48	3243.52	5143.45	7253.53	5388.37	8572.68	4182	7278.05	5769.25	13051.8	12591	10663.6	13666.8	12183.4	5892.11	3903.03	7276.73	8830.19	15011.2	4790.8	9892.09	7620.3	5429.93	11426.6	1264.03	11480.5	2170.49	12963.7	6263.48	3191.85	0	0	0	0	0	0	0	0	0	0	0	0	1	0	0	0	0	0	0	0	0	0	0	0	0	0	0	0	0	0	0	0	0	0	0	0	0	0	0	0	0	0	0	0	0	0	0	0	0	0	0	0	0	0	0	0	0	0	0	0
54241	62.5648	2	501.794	1001.57	-0.000441039	-0.440346	23.15	RSSNARIAK		AT1G69390.1	AT1G69390.1			| Symbols: ATMINE1, MINE1, ARC12 | homologue of bacterial MinE 1 | chr1:26084721-26086284 FORWARD LENGTH=229	FALSE	18.3753	Col0_28	CCA1Ox_20	0.363322	200.28	1449.28	1101.78	5623.58	1180.37	2770.61	1919.33	7874.77	1278.41	1791.64	6374.51	4013.69	3154.98	4302.01	12362.5	19107.7	2538.33	5939.42	3844	17998.9	1962.3	5535.45	165955	3658	4894.79	1062.67	1586.42	2850.33	3679.22	7315.46	6104.42	5983.71	3214.81	104.03	3350.74	8963.72	3167.76	3772.13	3888.03	1264.74	1184.45	1262.02	1027.69	2628.61	1287.74	3649.84	1396.6	4701.25	3283.03	593.743	10311.9	2136.7	5466.74	13412.7	8818.26	1943.11	5267.29	19804.5	3404.33	5331.14	3551.69	1140.65	1081.24	4302.32	955.252	1965.9	1450.93	5838.63	1245.2	1577.59	5083.99	3228.2	2389.35	3458.9	11527.2	15563.4	1929.9	6781.42	4346.96	14964.2	2009.91	4204.83	146770	3714.71	3617.8	1207.33	1157.29	2760.63	4468.66	7305.06	4696.85	4506.38	2979.48	102.18	3911.62	8859.27	3005.27	3394.33	4694.7	1242.47	1590.58	1189.05	962.026	2691.99	1538.51	3965	1102.41	5444.69	3731.59	725.977	9943.16	2119.5	5173.4	11204.2	8818.26	1813.57	4916.65	15530.2	3887.23	5584.4	3564.44	0	0	0	0	0	0	0	0	0	0	0	0	0	0	1	0	0	0	1	0	0	0	0	0	0	0	0	0	0	0	0	0	0	0	0	0	0	0	0	0	0	0	0	0	0	0	0	0	0	0	0	0	0	0	0	0	0	0	0	0
54241	62.5648	2	501.794	1001.57	-0.00314104	-3.1361	35.39	ISDINSLLK		AT3G13860.1	AT3G13860.1			| Symbols: HSP60-3A | heat shock protein 60-3A | chr3:4561704-4565133 REVERSE LENGTH=572	FALSE	18.3753	Col0_28	CCA1Ox_20	0.363322	200.28	1449.28	1101.78	5623.58	1180.37	2770.61	1919.33	7874.77	1278.41	1791.64	6374.51	4013.69	3154.98	4302.01	12362.5	19107.7	2538.33	5939.42	3844	17998.9	1962.3	5535.45	165955	3658	4894.79	1062.67	1586.42	2850.33	3679.22	7315.46	6104.42	5983.71	3214.81	104.03	3350.74	8963.72	3167.76	3772.13	3888.03	1264.74	1184.45	1262.02	1027.69	2628.61	1287.74	3649.84	1396.6	4701.25	3283.03	593.743	10311.9	2136.7	5466.74	13412.7	8818.26	1943.11	5267.29	19804.5	3404.33	5331.14	3551.69	1140.65	1081.24	4302.32	955.252	1965.9	1450.93	5838.63	1245.2	1577.59	5083.99	3228.2	2389.35	3458.9	11527.2	15563.4	1929.9	6781.42	4346.96	14964.2	2009.91	4204.83	146770	3714.71	3617.8	1207.33	1157.29	2760.63	4468.66	7305.06	4696.85	4506.38	2979.48	102.18	3911.62	8859.27	3005.27	3394.33	4694.7	1242.47	1590.58	1189.05	962.026	2691.99	1538.51	3965	1102.41	5444.69	3731.59	725.977	9943.16	2119.5	5173.4	11204.2	8818.26	1813.57	4916.65	15530.2	3887.23	5584.4	3564.44	0	0	0	0	0	0	0	0	0	0	0	0	0	0	0	0	0	0	0	0	0	0	0	0	0	0	0	0	0	0	0	0	0	0	0	0	0	0	0	0	0	0	0	0	0	0	1	0	0	0	0	0	0	0	0	0	0	0	0	0
54326	46.0953	2	477.725	953.436	-4.32566e-05	-0.0453692	30.41	GGGFGGGGGFGK		AT3G23450.1	AT3G23450.1			| Symbols: | unknown protein; FUNCTIONS IN: molecular_function unknown; INVOLVED IN: biological_process unknown; LOCATED IN: endomembrane system; EXPRESSED IN: 14 plant structures; EXPRESSED DURING: 8 growth stages; Has 694543 Blast hits to 47111 p	TRUE	2.19682	CCA1Ox_32	Col0_32	0.125001	50.2792	2456.92	8474.93	7863.18	5685.61	3720.04	2241.84	6126.22	6596.94	7411.35	4225.75	7868.72	8205.07	12746.2	6048	10998.8	8314.19	5208.93	11225.4	7313.11	10267.4	3894.84	14074.4	7735.84	6485.03	9610.68	3042.91	3031.56	7047.01	6379.36	4870.59	3794.2	8939.6	11077.7	12027.2	6820.32	3115.03	5999.79	12012.6	12697.3	10522.8	5010.96	7950.83	15241.9	5210.7	7848.12	8659.45	15545.5	10441.1	7102.79	7935.01	4615.65	5610.34	14216.2	8826.39	7373.62	3970.1	15486.4	13762.2	8253.35	12067.5	1933.73	8316.91	6015.72	4601.28	2639.57	1694.73	4542.2	6425.59	6525.9	3370.26	6328.79	6213.93	10248.2	5639.38	8958.67	6321.28	5947.37	12694.2	6080.08	10516.6	2958.6	12447.3	7855.76	4793.18	10919	2219.8	2936.15	8559.07	6370.29	3747.51	2857.45	8285.2	10880.7	14040.5	6740.85	2955.23	5398.88	14504.9	12473.6	14130.9	4721.21	7442.78	15609.4	6225.4	8525.78	6835.36	18003.8	11867.7	8684.66	7651.26	4578.51	5309.3	11875.4	8826.39	6882.04	3705.81	12144.1	15714.3	8645.43	12110.8	0	0	0	0	0	0	0	0	0	0	0	0	0	0	0	0	0	0	0	0	0	0	0	0	0	0	0	0	0	0	0	0	0	0	0	0	0	0	0	0	0	0	0	0	0	0	0	0	1	0	0	0	0	0	0	0	0	0	0	0
54563	61.6971	2	401.719	801.424	0.000799162	0.997179	43.14	SVADILGQ		AT1G52220.1	AT1G52220.1			| Symbols: | FUNCTIONS IN: molecular_function unknown; INVOLVED IN: biological_process unknown; LOCATED IN: chloroplast thylakoid membrane, chloroplast; EXPRESSED IN: 23 plant structures; EXPRESSED DURING: 13 growth stages; BEST Arabidopsis thalian	TRUE	5.44247	CCA1Ox_32	Col0_12	0.151972	223.607	392.398	0	1920.88	424.33	1323.39	492.12	2085.68	1007.48	0	1670.83	7344.11	786.731	848.308	2825.54	3203.96	6815.01	294.465	1718.25	6053.44	1536.21	2707.51	1318.62	988.189	4414.73	952.637	4055.74	5924.33	0	2311.91	0	6780.44	0	0	325.318	4368.28	6516.79	4704.22	1480.47	1873.41	0	0	6219	0	0	0	6408.67	9279.37	1593.34	0	0	927.209	6388.35	2814.61	2319.36	1712.67	3644.76	18457.1	0	0	0	308.838	0	1469.57	343.404	939.015	372.021	1546.39	981.31	0	1332.57	5906.85	595.814	682.057	2634.65	2609.66	5181.45	336.209	1943.07	5032.8	1573.49	2056.67	1166.18	1003.51	3262.99	1082.32	2958.66	5737.88	0	2308.62	0	5106.4	0	0	379.774	4317.37	6182.5	4233.07	1787.63	1840.41	0	0	5821.61	0	0	0	5058.7	10746.8	1811.04	0	0	919.748	6045.56	2351.17	2319.36	1598.49	3402.13	14473.6	0	0	0	0	0	0	0	0	0	0	0	0	0	0	0	0	0	0	0	0	0	0	0	0	0	0	0	0	0	0	0	0	0	0	0	0	0	0	0	0	0	0	0	0	0	0	0	0	0	0	0	0	0	0	1	0	0	0	1	0	0	0	0
54650	80.456	2	618.335	1234.66	-9.65829e-05	-0.0782266	29.97	TLEELQSLFR		AT1G75220.1	AT1G75220.1			| Symbols: | Major facilitator superfamily protein | chr1:28229412-28232606 REVERSE LENGTH=487	TRUE	4.2558	Col0_20	CCA1Ox_20	0.431905	104.036	599.681	3773.26	17682.1	9589.52	13998.9	5335.98	20161.1	8224.64	11433.3	13641.6	25813.6	25852	10939.1	16071.9	22462.6	17079.5	6225.21	10853.5	10875.1	2568.24	16848.8	8860.44	9032.71	8006.35	5503.62	5648.95	6310.8	4086.73	13286.3	7577.32	14645.1	9039.22	2204.42	6801.22	10361.6	12125.7	11404.4	5095.18	10924.4	1679.69	3592.99	4184.48	9166.79	1045.1	5775.63	7645.58	24834	458.765	1384.89	14239	6643.82	7600.66	15575.6	9810.29	2926.3	12896.4	18593.3	699.536	12292	6699.32	471.98	3702.91	13527.7	7760.66	9932.98	4033.76	14948.1	8011.02	10067.3	10879.9	20761.8	19578.5	8795.22	14986.1	18296	12985.6	7107.73	12273.6	9041.49	2630.56	12798.6	7836.12	9172.74	5917.61	6252.84	4120.9	6112.19	4963.61	13267.4	5830.13	11029.4	8377.53	2165.23	7939.69	10240.8	11503.7	10262.1	6152.31	10732	2255.62	3385.24	3917.1	9387.83	1248.62	6274.34	6035.05	28761.2	521.446	1693.32	13729.8	6590.36	7192.82	13011	9810.29	2731.21	12037.8	14580.5	798.765	12875.9	6723.37	0	0	0	0	0	0	0	0	0	0	0	0	0	0	0	0	0	1	0	0	0	0	0	0	0	0	0	0	0	0	0	0	0	0	0	0	0	0	1	0	0	0	0	0	0	0	0	0	0	0	0	0	1	0	0	0	0	0	0	0
54819	84.7043	2	623.395	1244.77	0.000531677	0.427127	24.99	LLPLYTLALTK		AT3G44340.1	AT3G44340.1			| Symbols: CEF | clone eighty-four | chr3:16011923-16019873 REVERSE LENGTH=1096	TRUE	2.4434	CCA1Ox_32	Col0_12	0.124241	80.425	1535.83	4503.34	11157.7	1840.06	11552.8	3336.82	10868.8	4110.21	14096.9	15003.7	8788.6	11697.1	6746.07	12643.3	13218.7	9213.24	8684.13	6863.39	13312.4	9276.19	12911	6907.3	5601.02	11145.1	5926.64	14964.9	8445.83	1225.5	12661.9	13344.3	16864.9	13113	10240	10131.8	13488	16217.8	14468.7	20260	11038.5	8777.73	8941.28	11356.6	10257.3	2500.32	11662.4	16239.8	15902.5	4097.61	7150.05	11784.1	10091.9	17861.2	14007.8	11221.3	7437.65	21211	15414.5	9176.33	15254.6	13686.6	1208.78	4419.37	8536.2	1489.13	8197.31	2522.49	8058.54	4003.45	12412.7	11966.2	7068.65	8858.57	5423.98	11789.1	10766.8	7004.83	9915.24	7761.41	11067.8	9501.27	9807.44	6108.77	5687.85	8237.51	6733.45	10916.9	8180.03	1488.45	12643.9	10267.3	12701.1	12153.1	10058	11827.8	13330.8	15385.9	13019.6	24463.4	10844	11787.4	8424.27	10630.9	10504.6	2987.23	12669.4	12818.9	18417.3	4657.47	8742.46	11362.7	10010.7	16902.8	11701.4	11221.3	6941.8	19799	12087.7	10478	15979.2	13735.7	0	0	0	0	0	0	0	0	0	0	0	0	0	0	0	0	0	0	0	0	0	0	0	0	0	0	0	0	0	0	0	0	0	0	0	0	0	1	0	0	0	0	0	0	0	0	0	0	0	0	0	0	0	0	0	0	0	0	0	0
55125	30.9112	2	598.817	1195.62	-0.00112932	-0.944551	38.42	SKGTAEVVYSR		AT5G59950.5	AT5G59950.5			| Symbols: | RNA-binding (RRM/RBD/RNP motifs) family protein | chr5:24140235-24141504 FORWARD LENGTH=245	TRUE	7.56046	CCA1Ox__16	Col0_16	0.370474	145.825	4443.89	11295.1	3845.09	2038.75	3222.55	1776.41	2762.85	1005.39	3480.55	3091.84	1766.5	4785.89	9572.02	4515.37	1903.56	3228.55	5554.35	6205.6	3403.88	4401.92	2765.06	9204.13	4047.5	2373.37	13606	18942.3	4322.93	9462.5	26036.2	3948.66	19164.7	774.152	6687.72	15665.2	386.31	19732.8	250.479	39607.4	697.794	31322	12455.1	6259.93	28081.4	20839.4	14121.8	6234.99	4210.26	5437.17	2421.88	1605.64	3789.72	40621.9	680.416	10551.7	1746.41	25903.3	6393.89	29388.5	2964.65	9109.95	3497.57	11084.5	2941.68	1649.93	2286.57	1342.89	2048.48	979.279	3064.73	2465.9	1420.79	3624.49	7696.1	4210.31	1550.47	2454.67	6341.76	7017.55	2829.97	4508.74	2100.4	8140.08	4110.25	1754.19	15458.2	13818.4	4186.88	11492.8	25999.2	3038.17	14433.1	717.483	6568.82	18287.5	381.809	18720.6	225.392	47825	685.505	42061.7	11734.9	5859.93	28758.5	24897.6	15341.2	4921.6	4876.06	6180.05	2961.26	1548.22	3759.22	38442.2	568.382	10551.7	1629.98	24178.9	5013.94	33557.2	3105.48	9142.65	0	0	0	0	0	0	0	0	0	0	0	0	0	0	0	0	0	1	0	0	0	0	0	0	0	0	0	0	0	0	0	0	0	0	0	1	0	0	0	0	1	0	0	0	0	0	0	0	0	0	0	0	0	0	0	0	0	0	0	1
55265	31.2224	2	668.85	1335.69	-0.00406852	-3.04601	35.17	AIALSDDHKPNR		AT5G53140.1	AT5G53140.1			| Symbols: | Protein phosphatase 2C family protein | chr5:21549228-21552132 FORWARD LENGTH=420	TRUE	1.89305	CCA1Ox_20	Col0_20	0.757404	65.8002	11414.7	18009.1	29075.7	20252.6	9658.53	29865.3	16904.2	18618.1	11653.2	1533.25	4239.04	16350.1	11991.5	13189.6	20130.7	12405.3	27005	16943.9	9696.5	25744.4	23417.2	16765.7	15583.4	9407.72	25324.7	18055.9	27881.2	11097.3	16010.5	12613.1	14715.8	38269	24738.9	9372.53	14334.8	16596.8	32729.1	19262.3	14663.8	13005.2	31084	39874.4	13731.5	16749.1	23314.8	17949.7	14282.9	22036	19699.9	11246	16074.9	22385.5	18860.6	3876.02	19228.7	16494.3	14865	23394	8662.64	7204.33	8983.96	17673.3	22244.4	16390.2	6853.25	22576.8	12533.4	18134.5	10261	1222.84	3409.45	12382.4	9641.4	12298.5	16396.6	9431.75	30833.4	19160.9	8061.62	26369.1	17788.1	14827.5	15825	6953.38	28772.2	13171.8	27003.7	13478.5	15987.7	9704.77	11082.6	35467.7	24299.1	10941.4	14167.7	15745.4	29451.1	23258.8	14405.5	17464.4	29286.7	37326.5	14062.6	20010.7	25328	14168.6	16541.5	25046.7	24087.4	10843.8	15945.6	21184.3	15755.1	3876.02	17946.7	15396.3	11656.8	26712.4	9074.17	7230.19	0	0	0	0	0	0	0	0	0	0	0	0	0	0	0	0	0	0	0	0	0	1	1	0	0	0	0	0	0	0	0	0	0	0	0	0	0	0	0	0	0	0	0	0	0	0	0	0	0	0	0	0	0	0	0	0	0	0	0	0
55388	72.1431	2	563.847	1125.68	7.09504e-05	0.0630289	22.19	LPYVPLPLSK		AT2G45440.1	AT2G45440.1			| Symbols: DHDPS2 | dihydrodipicolinate synthase | chr2:18731294-18732867 FORWARD LENGTH=365	TRUE	2.06158	Col0_20	CCA1Ox_24	0.269031	107.098	2487.71	5583.75	17412	1895.64	2953.43	2164.24	9652.91	5511.22	5941.43	6625.76	12234.9	8443.08	6133.26	7503.38	14974.7	10941.3	5611.11	6234.69	7287.83	3298.27	8282.56	8830.07	5900.68	5089.22	6052.59	8183.6	9989.04	2585.68	11618.9	7484.9	9769.61	6883.28	3160.85	7483.93	7589.45	10822.3	7755.27	12312.2	3948.59	3862.08	5091.43	4730.02	6944.18	1965.19	5560.64	6832.16	5548.65	1855.35	3349.75	6322.59	13672.2	10870.7	7193.29	6261.62	3726.39	10497.7	10399.2	7614.8	8949.89	5448.55	1957.95	5479.63	13321	1534.11	2095.62	1636.07	7157.01	5368.07	5231.6	5284.38	9840.5	6394.18	4931.27	6996.44	12197.1	8318.69	6406.57	7050.45	6059.07	3378.3	6291.59	7809.26	5992.16	3761.51	6876.54	5969.92	9674.67	3140.49	11602.3	5759.01	7357.57	6379.41	3104.65	8736.68	7501.01	10267.2	6978.54	14866.7	3879.05	5186.32	4797.03	4427.78	7111.63	2347.88	6040.79	5392.98	6426.09	2108.84	4095.78	6096.49	13562.2	10287.4	6008.88	6261.62	3477.96	9798.85	8154.8	8694.96	9375.06	5468.11	0	0	0	0	0	0	0	0	0	0	0	0	0	0	0	0	0	0	0	0	0	0	0	0	0	0	0	0	0	0	0	1	0	0	0	0	1	0	0	0	0	0	0	0	0	0	0	0	0	0	0	0	0	0	0	0	0	0	0	0
55660	31.099	2	568.783	1135.55	-0.00198243	-1.74578	30.74	IVETEMGVSR	[6] Oxidation (M)	AT5G09930.1	AT5G09930.1			| Symbols: ATGCN2, GCN2 | ABC transporter family protein | chr5:3097643-3100241 REVERSE LENGTH=678	TRUE	3.1437	CCA1Ox__16	Col0_12	1.61993e-05	64.9918	4762.34	7416.03	13224.5	5871.81	1628.79	13064.7	12522.8	5918.66	8462.99	1570.42	4902.75	11430.7	9148.33	6883.94	7528.48	8649.67	12316.9	9500.46	11357.9	8986.8	9756.8	10312.9	8605.01	5381.75	11979.3	18066.7	5182.93	9902.68	8145.99	6886.09	17547.9	27002.3	17787.9	10236.8	14555.8	23340.9	20904	23895.7	16805.7	18492.3	26550	25643.1	17555.1	13588.1	16588.4	12117.6	18562.1	17038	26639.9	17876.9	20183.3	18024.5	18270	13171.5	11541.1	17117.6	14939.9	25873.6	8667.66	11625.1	3748.2	7277.75	10117.3	4751.97	1155.71	9876.33	9284.87	5764.93	7451.91	1252.49	3943.27	8656.78	7355.44	6418.85	6132.02	6576.34	14063	10743.5	9442.92	9204.86	7411.46	9120.7	8738.42	3977.72	13610	13179.6	5019.82	12027.5	8134.41	5298.28	13215.5	25025.7	17471.6	11950.4	14386.2	22143.5	18810.3	28853.5	16509.7	24833	25014.9	24004.6	17978.4	16234.2	18020.8	9565.08	21497.4	19366	32573	17237.6	20020.9	17057.4	15261.8	13171.5	10771.6	15978.1	11715.5	29543.7	9079.43	11666.8	0	0	0	0	0	0	0	0	0	0	0	0	0	0	0	0	0	0	0	0	0	0	0	0	0	0	0	0	0	0	0	0	0	0	0	0	0	1	0	0	0	0	0	0	0	0	0	0	0	0	0	0	0	0	0	0	0	1	0	0
55791	79.5662	2	611.845	1221.68	0.000379453	0.3106	23.22	LALQFFDIQK		AT1G75680.1	AT1G75680.1			| Symbols: AtGH9B7, GH9B7 | glycosyl hydrolase 9B7 | chr1:28417215-28419231 REVERSE LENGTH=525	TRUE	2.55667	CCA1Ox_32	Col0_16	0.00660367	55.3781	1434.74	5293.57	7022.59	2766.25	5341.16	3655.57	2974.86	1006.5	6658.79	5281.26	9876.59	5885.63	4949.11	5276.48	13445.4	6884.31	3456.72	5948.99	7956.27	3885.7	2556.99	4911.45	5962.08	2532.23	6537.1	2619.39	5135.74	2467.12	6900.55	7358.7	8019.79	5063.66	6176.04	5486.2	6755.27	10086.9	13178.5	12016.9	7439.22	4391.31	6338.43	6725.13	7063.93	4348.86	5804.94	10245.1	13880.3	6923.89	2584.48	8709.78	13690	7990.35	11213.7	7208.45	5044.12	13910.9	10956.1	11160.3	6368.1	7656.65	1129.22	5194.87	5372.62	2238.68	3789.85	2763.45	2205.66	980.359	5863.26	4212.07	7943.72	4457.35	3979.18	4919.99	10951.4	5234.14	3946.76	6727.37	6614.8	3979.99	1942.34	4343.66	6054.51	1871.6	7427.01	1910.84	4974.11	2996.48	6890.74	5661.91	6039.77	4692.99	6066.24	6404.55	6676.55	9569.49	11858.6	14510.1	7308.2	5897.01	5971.92	6295.4	7234.25	5195.73	6306.18	8086.99	16075.2	7869.9	3160.08	8398.32	13579.9	7561.6	9367.28	7208.45	4707.84	12984.8	8591.49	12743.3	6670.62	7684.14	0	0	0	0	0	0	0	0	0	0	0	0	0	0	1	0	0	0	0	0	0	0	0	0	0	0	0	0	0	0	0	0	0	0	0	0	0	0	0	0	0	0	0	0	0	0	0	0	0	0	0	0	0	0	0	0	0	0	0	0
56382	84.7759	2	659.358	1316.7	0.000408861	0.310519	65.07	ALLDLLLEDMR	[10] Oxidation (M)	AT5G57850.1	AT5G57850.1			| Symbols: | D-aminoacid aminotransferase-like PLP-dependent enzymes superfamily protein | chr5:23435548-23437287 REVERSE LENGTH=373	TRUE	3.75385	CCA1Ox__16	Col0_32	0.00676226	75.5569	6688.92	12275.6	19313.5	5050.1	10923.1	7810.12	14486.9	9017.76	4219.17	9639.22	14695.5	18753.2	12139.6	7064.79	12053.6	11211.5	5572.07	6505.08	9628.83	2519.03	6959.23	4280.99	8478.12	12246.8	5657.26	2256.33	5733.84	828.617	2488.95	7948.96	14552.7	23579.9	3400.52	7986.51	12316.3	18902.9	20205.4	12764.3	13369.9	7044.08	3102.16	5646.58	14091.5	2196.96	7574.65	6372.01	7601.33	2455.48	12114.2	14296.7	9486.53	7085.63	12101.6	12208.2	11216.3	8799.08	12350.5	9160.46	6066.12	11413.4	5264.53	12046.7	14775.8	4086.97	7750.51	5904.11	10741.1	8783.53	3715.1	7687.77	11819.6	14202.3	9760.52	6587.48	9817.79	8524.1	6362	7356.22	8005.35	2580.15	5286.37	3786.08	8609.55	9051.8	6427.4	1645.99	5553.38	1006.41	2485.42	6116.07	10959.8	21853.8	3340.06	9323.39	12172.7	17933.2	18181.7	15412.6	13134.4	9459.36	2922.79	5285.77	14431.3	2624.79	8228.7	5029.77	8803.38	2790.97	14812.1	13785.4	9410.19	6705.43	10109	12208.2	10468.5	8213.33	9685	10459.9	6354.29	11454.4	0	0	0	0	0	0	0	0	0	0	1	0	1	0	0	0	0	0	0	0	0	0	0	0	0	0	0	0	0	0	0	1	0	0	0	0	1	0	0	0	0	0	0	0	0	0	0	0	0	0	0	0	0	0	0	0	0	0	0	1
56794	94.6658	2	927.47	1852.93	0.00455185	2.45658	125.68	NFLDGDLIESFLDLSR		AT4G05420.1	AT4G05420.1			| Symbols: DDB1A | damaged DNA binding protein 1A | chr4:2746288-2752663 FORWARD LENGTH=1088	TRUE	1.92148	Col0_32	Col0_20	0.186376	59.0036	26488.8	22502.2	16412.9	17614.9	10948	24493.5	25635.5	26563.7	6975.2	6557.33	8150.93	8202.33	14397.5	12912.2	7305.67	14072.1	16736.7	14868.7	13503.6	17912.3	13259.8	15945	26035.3	14590.5	12612.7	13585.5	23233.4	28587.1	17162.5	15367	6765.76	15250.4	8551.27	17045.7	6687.83	17075.3	11605	18613	10361.2	29583.8	14131.5	8047.45	4347.32	24969.1	15315.7	7319.59	15657.7	17447.4	13432.5	9529.56	13833.8	9543.23	14461.5	12332.8	17108.9	13395.4	8687.07	10118.2	16870.8	12673.1	20848	22082.6	12556.7	14255.5	7768.21	18516	19007	25873.7	6141.86	5229.81	6555.78	6211.86	11575.9	12039.8	5950.54	10699	19109.4	16814.1	11226.8	18346.9	10072.4	14101.6	26439	10784	14329.7	9910.6	22502.2	34720.9	17138.1	11823.6	5095.35	14134	8399.23	19899	6609.89	16199.4	10442.7	22474.8	10178.7	39727.6	13314.4	7533.23	4452.15	29831.4	16638.2	5777.73	18133.7	19831.2	16424.1	9188.78	13722.5	9031.15	12080.3	12332.8	15968.3	12503.7	6812.19	11553.4	17672.3	12718.6	0	1	0	0	0	0	0	0	0	0	0	0	0	0	0	0	0	0	0	0	0	0	0	0	0	0	0	0	0	0	0	0	0	0	0	0	0	0	0	0	0	0	0	0	0	0	0	0	0	0	0	0	0	0	0	0	0	0	0	0
57207	89.5602	2	747.398	1492.78	-0.000163863	-0.10977	27.34	GDVTVPELIFEFK		AT3G52500.1	AT3G52500.1			| Symbols: | Eukaryotic aspartyl protease family protein | chr3:19465644-19467053 REVERSE LENGTH=469	TRUE	2.85121	CCA1Ox__16	Col0_16	0.42672	118.949	10838.3	10016.5	13860.2	9922.87	7717.15	14345.9	10090.3	4848.58	2718.23	3832.51	34082.6	12631	22096.8	7843.59	11652.2	33586	3554.09	8053.62	6232.82	2761.02	32334	10072.3	11542.9	4550.27	6690.06	11525.8	23912.7	12121.4	6457.04	1399.24	17206.7	7277.19	6359.45	4643.39	7548.92	26365.2	42294.7	9331.75	11696.4	12486.3	16269.5	27174.5	10254.9	3498.23	1648.58	29023.9	18117.2	9325.62	9433.79	8610.34	26954.6	15351.1	10604.1	9947.02	4909.9	15416.7	11123.2	7905.04	4334.76	5522.51	8530.3	9829.68	10603.7	8030.44	5475.74	10844.8	7481.28	4722.65	2393.48	3056.62	27412.6	9565.83	17766.3	7313.66	9490.83	25535.5	4057.94	9107.37	5181.93	2828.02	24561.5	8907.92	11721.8	3363.17	7600.8	8408.03	23160.1	14722.3	6447.86	1076.6	12958.5	6744.49	6246.38	5420.65	7460.96	25012.7	38058.7	11267.9	11490.5	16767.6	15328.7	25438	10502.2	4179.46	1790.93	22910.1	20982.2	10599.8	11534.8	8302.43	26737.7	14527.4	8858.09	9947.02	4582.57	14390.4	8722.56	9026.37	4540.68	5542.33	0	0	0	0	0	0	0	0	0	0	0	0	0	0	0	0	0	0	0	0	1	0	0	0	0	0	0	0	0	0	0	0	0	0	0	0	0	0	0	0	0	0	0	0	0	0	0	0	0	0	0	0	0	0	0	0	0	0	0	0
57341	90.5281	2	704.386	1406.76	0.00246505	1.7523	34.97	TSVIPFAAIFEGR		AT1G10830.1	AT1G10830.1			| Symbols: Z-ISO, Z-ISO1.1 | 15-cis-zeta-carotene isomerase | chr1:3605736-3607449 REVERSE LENGTH=367	TRUE	2.14711	CCA1Ox_28	Col0_12	0.143804	85.0696	2360.03	5406.35	17445.9	2419.14	16035.5	6157.83	17200.8	4868.46	14897.7	23559.9	17663.5	18096.5	10740.8	9308.03	21384.5	15866.1	10566.2	12868.2	15488.2	9858.52	19962.2	6548.52	9826.47	21141.4	8350.79	11689.1	6142.72	5823.05	9486.65	21016.2	25545.3	21484.6	8841.73	11359.1	10465	26742.3	21635.4	14467.1	10685.7	19664.4	14726.1	7311.53	11532.8	4234.51	17336.8	14119.1	30241.4	6761.53	8455.23	19401.9	20936.2	24816.5	22629.5	17060	8315.72	27499.1	19320.7	16098.2	11799.2	11224.1	1857.47	5305.54	13347	1957.78	11378.1	4655.05	12753.3	4742.01	13117.9	18790.2	14206.7	13705	8635.82	8679.17	17417.9	12063	12064.1	14551.9	12876.8	10097.7	15163.7	5791.48	9978.81	15625.9	9487.6	8527.22	5949.4	7072.49	9473.16	16170.2	19238.4	19911.9	8684.53	13260.5	10343	25370.5	19468.5	17468.6	10497.5	26406.9	13874.6	6844.33	11810.8	5059.12	18833.7	11145	35023.7	7685.35	10338.3	18708.1	20767.7	23484.9	18903.4	17060	7761.33	25668.5	15150.8	18381.7	12359.8	11264.3	0	0	0	0	0	0	0	0	0	0	0	0	0	0	0	0	0	0	1	0	0	0	0	0	0	0	0	0	0	0	1	0	0	0	0	0	0	0	0	0	0	0	0	0	0	0	0	0	0	0	0	0	0	0	0	0	0	0	0	0
57527	72.6763	2	577.861	1153.71	3.08349e-05	0.0267268	53.64	LLEVLLNNVK		AT2G22125.1	AT2G22125.1			| Symbols: CSI1 | binding | chr2:9406793-9414223 FORWARD LENGTH=2150	TRUE	1.88816	CCA1Ox__16	Col0_20	0.471878	64.3692	1248.5	3765.78	5526.06	2995.45	6680.3	1262.28	5793.58	4684.67	2479.17	7214.57	5526.46	3374.37	1617.34	3823.2	5493.66	3988.67	4324.2	7559.64	2859.13	3449.78	2980.17	6527.61	2553.56	5215.22	4136.18	6694.69	1890.5	2244.45	4264.58	6844.13	8125.17	6887.81	7824.87	5427.76	5639.37	3606.15	11006.2	11293.5	5835.71	5710.25	931.687	10252.7	5143.4	3939.47	8593.57	2703.02	4682.83	7833.22	3452.56	7310.84	6121.39	6281.45	5253.22	4790.22	5227.77	5602.08	6271.05	3847.14	5111.42	4812.46	982.631	3695.56	4227.7	2424.17	4740.04	954.228	4295.56	4562.99	2182.98	5753.99	4444.92	2555.51	1300.38	3564.9	4474.64	3032.59	4937.22	8548.77	2377.07	3533.49	2263.79	5772.98	2593.15	3854.64	4699.25	4883.77	1831	2726.04	4258.52	5265.99	6119.13	6383.61	7685.75	6336.32	5573.66	3421.16	9903.87	13636.6	5732.94	7668.19	877.814	9597.54	5267.42	4706.62	9335.6	2133.63	5423.36	8903.47	4221.49	7049.4	6072.13	5944.4	4388.25	4790.22	4879.25	5229.15	4917.61	4392.85	5354.24	4829.74	0	0	0	0	0	0	0	0	0	0	0	0	0	1	0	0	0	0	0	0	0	0	0	0	0	0	0	0	0	0	0	0	0	0	0	0	0	1	0	0	0	0	0	0	1	0	0	0	0	0	0	0	0	0	0	0	0	1	1	0
58258	31.2832	2	696.844	1391.67	0.00102194	0.734329	39.71	CAASAAPTTSVTQK		AT2G45200.2	AT2G45200.2			| Symbols: GOS12 | golgi snare 12 | chr2:18637689-18639640 REVERSE LENGTH=257	TRUE	1.88666	CCA1Ox_12	CCA1Ox_32	0.809219	77.3451	311.587	15040.8	10553.1	22929.2	13979.8	44293.2	23520.7	10558.4	19880.3	2983.47	2992.02	12530.1	12503	16559	23454.3	11622.7	15439.5	12171.5	8561.16	18892.6	22518.1	10562.8	12709.8	12297.1	16433.8	18205.1	12868.8	14305.7	14846.3	17949.5	11791	50347.3	18535.7	8338.59	19814.9	8999.47	38233.5	15950.2	15954.1	12032.9	14109.9	17473.4	13819.2	11458	15795.5	5497.84	15312.7	18027.9	16895.5	14526.5	10762.3	11615.9	38139	10861.5	30566.9	12555.9	9723.41	15748.5	11348.9	8305.99	245.235	14760.3	8073.67	18556.3	9919.44	33483.7	17439.1	10284.2	17505.2	2379.47	2406.48	9489.38	10052.7	15440.2	19103.8	8836.77	17628.3	13764	7117.7	19351	17105.2	9341.7	12906.8	9088.93	18671	13280.6	12463.8	17375.3	14825.2	13810.7	8879.87	46661.8	18206.2	9734.4	19584	8537.82	34404.2	19259.5	15673.1	16158.7	13294	16356.9	14152.5	13689.3	17159.4	4339.74	17734.2	20491	20658.3	14007.1	10675.7	10992.6	31859.2	10861.5	28529.1	11720	7624.87	17982.5	11888.1	8335.8	0	0	0	0	0	0	0	0	1	0	0	0	0	1	0	0	0	0	0	0	0	0	0	0	0	0	0	0	0	0	0	0	0	0	0	0	0	0	0	0	0	0	0	0	0	0	0	0	0	0	0	0	0	0	0	0	0	0	0	0
58324	72.5789	2	601.333	1200.65	0.000541193	0.45075	32.59	IFDVNPDILR		AT3G55430.1	AT3G55430.1			| Symbols: | O-Glycosyl hydrolases family 17 protein | chr3:20549806-20552004 REVERSE LENGTH=449	TRUE	2.37407	Col0_28	CCA1Ox_28	0.725365	68.0292	209.937	5885.85	11563.7	5686.52	6186.55	2144.7	7664.55	5443.24	3112.4	10583.2	2874.06	11431.7	4391.24	3795.12	5336.39	4422.71	3038.39	3435.41	2998.23	2158.6	9953.65	7012.94	7342.45	8666.16	4640.11	7867.42	5895.39	3852.24	2319.64	6601.73	5157.24	4409.48	3136.41	2531.66	3018.56	1525.53	7104.3	4379.97	2405.38	6884.26	756.016	5175.18	4730.49	4647.27	6475.61	7840.06	5950.63	3342.49	5399.68	3810.08	1581.02	2873.64	3188.88	4717.56	3483.12	2908.21	9022.55	4018.55	5276.2	1880.72	165.232	5776.1	8846.81	4602.02	4389.69	1621.3	5682.77	5301.85	2740.56	8440.64	2311.6	8657.51	3530.64	3538.72	4346.55	3362.58	3469.13	3884.9	2492.71	2210.98	7560.99	6202.21	7456.28	6405.28	5271.78	5739.27	5709.85	4678.8	2316.35	5079.49	3883.96	4086.7	3080.64	2955.44	2983.38	1447.27	6392.77	5288.71	2363.01	9244.75	712.301	4844.49	4844.55	5552.26	7034.76	6188.57	6891.64	3799.17	6602.25	3673.83	1568.3	2719.44	2663.81	4717.56	3250.9	2714.61	7075.28	4588.58	5526.84	1887.47	0	0	0	0	0	0	0	0	0	0	0	0	0	0	0	0	0	0	0	0	0	0	1	0	0	0	0	0	0	0	0	0	0	0	0	0	0	0	0	0	0	0	0	0	0	0	0	0	0	0	0	0	0	0	0	0	0	0	0	0
58346	87.2051	3	686.049	2055.13	0.000846064	0.411685	21.42	AFGIIDEVIDERPLELVK		AT5G23140.1	AT5G23140.1			| Symbols: CLPP2, NCLPP7 | nuclear-encoded CLP protease P7 | chr5:7783811-7784826 FORWARD LENGTH=241	TRUE	37.9452	Col0_28	CCA1Ox__16	0.0279238	146.079	2448.68	2099.7	22590.3	9148.86	25343.8	5880.91	4731.51	13003.3	280.648	10355.6	47896.8	25275.9	5437.38	1398.08	11652	17736.9	321.265	4147.29	5822.32	1484.46	33854	33761.8	23767.2	1421.66	1897.11	0	16084	343.6	5786.62	6849.42	448.23	1907.85	395.292	1123.32	7678.09	81.71	1046.22	0	822.088	545.728	0	0	2486.98	0	3193.55	62.9201	3190.23	0	1200.18	6318.52	5341.22	448.365	1065.73	6436.63	0	355.578	2577.95	0	9250.09	937.607	1927.24	2060.55	17282.7	7404.04	17982.8	4445.71	3508.11	12665.5	247.119	8259.08	38523.3	19142.2	4371.77	1303.63	9490.68	13485.4	366.809	4689.93	4840.65	1520.48	25716.2	29858.8	24135.6	1050.77	2155.37	0	15577.8	417.326	5778.4	5270.07	337.565	1768.2	388.264	1311.36	7588.62	77.5185	941.438	0	807.609	732.848	0	0	2546.95	0	3469.31	49.6662	3694.72	0	1467.47	6092.57	5298.24	424.306	890.252	6436.63	0	331.907	2021.57	0	9689.52	940.973	0	0	0	0	1	0	0	0	0	0	0	0	0	0	0	0	0	0	0	0	0	0	0	0	0	0	0	0	0	0	0	0	0	0	0	0	0	0	0	0	0	0	0	0	0	0	0	0	0	0	0	0	0	0	0	0	0	0	0	0
58364	38.7863	2	580.752	1159.49	-0.00201292	-1.73604	28.12	DFAKSDEIR	[5] Phospho (ST)	AT5G38830.1	AT5G38830.1			| Symbols: | Cysteinyl-tRNA synthetase, class Ia family protein | chr5:15545764-15548094 REVERSE LENGTH=511	TRUE	3.56337	Col0_32	Col0_24	0.646507	169.72	3810.24	5573.58	20175	3950.44	3182.71	9126.77	10821.7	4899.94	5221.04	1316.38	1626.02	5263	9288.98	4956.01	1952.61	5724.8	5830.57	793.216	2020.81	3176.93	9519.54	7530.89	7106.57	2678.47	5093.23	50403.1	3833.57	4667.96	1932.69	1686.71	5478.95	3440.13	3792.83	7322.22	3758.07	7022.15	6307.33	23069.3	5382.88	6348.28	8748.12	3573.37	4996.38	4570.05	8120.03	1634.8	7448.54	4041.5	2471.24	5879.48	6995.59	4118.56	2493.83	6982.34	4052.46	6285.01	6131.72	4925.64	13929.8	4209.5	2998.86	5469.65	15434.9	3197.03	2258.3	6899.43	8023.58	4772.67	4597.28	1049.88	1307.8	3985.82	7468.53	4621.18	1590.42	4352.56	6657.14	897.003	1680.09	3254.02	7231.23	6660.27	7216.74	1979.7	5786.58	36769	3712.92	5669.55	1929.94	1297.79	4126.24	3188.31	3725.4	8547.9	3714.27	6661.93	5675.62	27855.6	5288.08	8524.99	8242.29	3345.04	5116.85	5460.01	8821.18	1290.43	8626.43	4593.69	3021.61	5669.23	6939.29	3897.57	2083.21	6982.34	3782.29	5866.62	4808.35	5624.34	14591.5	4224.61	0	0	0	0	0	0	0	0	0	0	0	0	0	0	0	0	0	0	0	0	0	0	0	0	0	1	0	0	0	0	0	0	0	0	0	0	0	0	0	0	0	0	0	0	0	0	0	0	0	0	0	0	0	0	0	0	0	0	0	0
58561	65.7332	2	543.321	1084.63	-0.000145386	-0.134042	29.77	LIFIGPPGSGK		AT5G63400.1	AT5G63400.1			| Symbols: ADK1 | adenylate kinase 1 | chr5:25393274-25394817 REVERSE LENGTH=246	TRUE	2.63435	Col0_28	CCA1Ox_24	0.302554	105.797	1837.17	8973.96	12258.2	801.269	1079.1	3.35691	9476.13	2135.9	996.599	7752.15	4372.48	11297.2	11015.3	3671.52	3128.75	12078.1	1745.44	5246.72	826.466	2223.7	16338.7	10642	4152.18	5149.51	6469.42	502.879	7493.69	2400.08	7308.41	907.581	7455.94	8177.85	6847.79	4815.02	2938.31	10460.7	9261.08	7484.09	3812.39	7563.69	5286.33	7704.53	2693.51	4291.52	2344.94	2960.36	5701.4	799.961	5757.98	1008.93	5830.07	11699.3	891.581	10416.1	2305.54	7125.22	6122.54	3865.5	3907.27	2703.29	1445.95	8806.63	9378.1	648.456	765.678	2.53768	7025.94	2080.42	877.534	6182.73	3516.78	8555.67	8856.55	3423.47	2548.4	9183	1992.88	5933.21	687.119	2277.66	12411.2	9411.74	4216.55	3806.07	7350.12	366.85	7257.85	2915.06	7298.02	698.309	5615.12	7579.22	6726.04	5621.02	2904.07	9924.11	8333.53	9036.86	3745.24	10157.1	4980.66	7212.21	2758.46	5127.23	2547.42	2336.76	6603.01	909.26	7040.36	972.85	5783.16	11071.6	744.778	10416.1	2151.84	6650.89	4801.16	4413.83	4092.89	2713	0	0	0	0	0	0	0	0	0	0	0	0	0	0	0	0	0	0	0	0	0	0	0	0	0	0	0	0	0	0	0	0	0	0	0	0	0	0	0	0	0	0	0	0	0	0	0	0	1	0	0	0	0	0	0	0	0	0	0	0
58982	29.1428	3	677.674	2030	-0.00394273	-1.94223	47.93	GKQPVVANGNGQSSVASSSEK		AT2G21270.3	AT2G21270.3			| Symbols: UFD1 | ubiquitin fusion degradation 1 | chr2:9107841-9110012 FORWARD LENGTH=340	TRUE	2.88134	CCA1Ox_12	Col0_12	0.00655634	63.8374	5678.49	32455.1	25854.4	21685.9	6875.73	23282	26491.5	17194.9	34421.8	4696.1	7457.86	30318.8	17815.2	35448.2	32852	25291.7	31293.4	28832.8	30475.4	33499.6	20319.8	27688.3	20591.5	13178.8	29157.5	44427.5	30266.5	12556.2	44813.7	8625	42923.1	69234.2	61313.8	45513.8	47681.7	43986.7	53452.2	44344.2	31249.6	26070.2	71170.9	58941.7	50826.5	29091.9	35281.3	6647.22	33106.9	46473.7	51692.5	27955.5	49768.8	71639.1	50686.9	37533.7	14659.3	58830.3	54854.6	63989	30827.9	39404.1	4469.26	31849.9	19779.8	17550.1	4878.7	17600.2	19641.7	16748.3	30309.4	3745.38	5998.34	22961.2	14323.8	33053.3	26758.3	19229.3	35729.7	32605.4	25337.1	34312.5	15435.3	24487.3	20910.7	9740.65	33126.8	32409.8	29314	15250.4	44749.9	6636.23	32325.7	64166.1	60223.7	53132.5	47126.1	41730.3	48098.6	53544.6	30699.3	35009.2	67055.7	55175.4	52052	34757.2	38327.7	5247	38342.3	52823.4	63205	26955.8	49368.4	67795.1	42341.1	37533.7	13682	54914	43015.7	73065.8	32292.4	39545.6	0	0	0	0	0	0	0	0	0	0	0	0	0	0	0	0	0	0	0	0	0	0	0	0	0	0	0	0	0	1	0	0	0	0	0	0	1	0	0	0	0	0	0	0	0	0	0	0	0	0	1	0	0	0	0	0	0	0	0	0
59432	56.933	2	430.265	858.515	0.00404339	4.70977	22.16	LKQMALR		AT4G38230.2	AT4G38230.2			| Symbols: CPK26 | calcium-dependent protein kinase 26 | chr4:17928994-17931101 REVERSE LENGTH=514	TRUE	26.8689	Col0_28	CCA1Ox_20	0.181367	209.632	2327.63	6050.32	12254	2713.43	5454.93	3611.87	4277.74	4931.1	5417.24	4373.83	3695.1	9819.52	10644.8	6730.33	5694.41	6400.5	5445.65	5677.35	7288.03	6459.77	3490.7	364203	5592.02	5218.98	4869.9	3678.39	7592.59	4814.82	7011.19	5848.22	6712.95	5718.45	4421	3701.61	4933.14	4191.61	4649.38	7724.26	4249.43	7833.55	873.933	2300.87	5441.96	1951.34	3700.21	3032.18	3298.16	2523.27	4198.52	4192.06	4124.48	8333.61	7411.87	7143.73	2236.92	5468.02	4137.56	4045.21	8417.02	2011.49	1831.97	5937.5	9374.92	2195.94	3870.57	2730.41	3171.67	4803.03	4770.04	3488.36	2971.96	7436.6	8558.62	6275.62	4638.16	4866.3	6217.65	6420.18	6059.23	6616.52	2651.6	322099	5678.71	3857.42	5532.85	2683.38	7353.64	5847.92	7001.23	4499.72	5055.58	5299.85	4342.39	4321.23	4875.65	3976.59	4183.72	9326.86	4174.59	10519.5	823.4	2153.85	5573.18	2331.34	4019.72	2393.46	3819.72	2868.03	5133.58	4042.15	4091.29	7886.45	6191.47	7143.73	2087.79	5104.01	3244.57	4619.02	8816.87	2018.71	0	0	0	0	0	1	0	0	0	0	0	0	0	0	0	0	0	0	0	0	0	0	0	0	0	0	0	0	0	0	0	0	0	0	0	0	0	0	0	0	0	0	0	0	0	0	0	0	0	0	0	0	0	0	0	0	0	0	0	0
60664	52.2663	2	414.716	827.418	-5.72561e-08	-6.91985e-05	24.67	YFISNGK		AT4G03020.1	AT4G03020.1			| Symbols: | transducin family protein / WD-40 repeat family protein | chr4:1331704-1334472 REVERSE LENGTH=493	TRUE	4.2466	Col0_28	CCA1Ox__16	0.34413	138.608	0	1461.44	5854.75	1754.81	1801.81	646.781	6472.53	6040.48	3517.74	8378.07	2887.04	6574.67	1084.92	6915.74	4436.02	2074.46	6400.67	4711.89	7481.21	3671.57	3879.8	7502.9	7507.61	5455.43	3564.15	1957.81	5132.02	936.605	5087.65	2559.47	5358.06	2281.94	2800.9	4488.08	4078.51	0	1902.68	540.549	4129.06	0	0	1249.6	512.034	3080.51	6780.51	431.957	0	4220.07	759.919	10426.2	0	2736.93	7119.78	8481.64	2440.78	0	13243.4	1187.04	4494.3	3644.06	0	1434.19	4479.17	1420.14	1278.49	488.938	4798.96	5883.58	3097.47	6681.94	2322.04	4979.18	872.296	6448.5	3613.19	1577.22	7308.06	5328.4	6219.83	3760.66	2947.17	6635.52	7624	4032.18	4049.34	1428.22	4970.51	1137.57	5080.42	1969.3	4035.2	2114.9	2751.1	5239.35	4030.98	0	1712.12	652.7	4056.34	0	0	1169.76	524.38	3680.39	7365.98	340.966	0	4796.65	929.162	10053.4	0	2590.07	5947.47	8481.64	2278.06	0	10385.2	1355.42	4707.8	3657.14	0	0	0	0	0	0	0	0	0	0	0	0	0	0	0	0	0	0	0	0	0	0	1	0	0	0	0	0	0	0	0	0	0	0	0	0	0	0	1	0	0	0	0	0	0	0	0	0	0	0	0	0	1	0	0	0	1	0	0	0
61010	84.1294	2	525.795	1049.58	0.00404992	3.85864	33.11	TAALSSSASKK		AT1G24150.1	AT1G24150.1			| Symbols: ATFH4, FH4 | formin homologue 4 | chr1:8549518-8551910 FORWARD LENGTH=725	TRUE	24.1165	Col0_20	CCA1Ox__16	0.732394	223.607	80.7543	332.52	7577.66	0	1494.46	0	667.816	1715.34	1238.15	8543.05	978.258	2060.89	0	5417.73	9174.54	0	1552.96	2470.63	9302.51	773.889	0	2700.57	1022.18	0	906.568	588.781	0	0	1410.29	2550.74	1145.63	0	0	995.059	3586.98	379.22	0	333.576	18.2988	0	0	0	0	0	1738.82	0	1642.57	0	0	5706.65	0	0	2579.86	6732.48	588.823	0	8939.37	0	1709.47	3031.75	63.5577	326.319	5797.28	0	1060.4	0	495.142	1670.79	1090.22	6813.52	786.811	1560.77	0	5051.7	7472.76	0	1773.12	2793.9	7734.06	792.667	0	2388.36	1038.03	0	1029.98	429.515	0	0	1408.29	1962.58	862.784	0	0	1161.62	3545.18	359.767	0	402.785	17.9765	0	0	0	0	0	1888.96	0	1902.33	0	0	5502.58	0	0	2155.07	6732.48	549.567	0	7010.04	0	1790.68	3042.63	0	0	0	0	0	0	0	0	0	1	0	0	0	0	1	0	0	0	0	0	0	0	0	0	0	0	0	0	0	0	0	0	0	0	0	0	0	0	0	0	0	0	0	0	0	0	0	0	0	0	0	0	0	1	0	0	0	0	0	1
61226	66.5655	2	492.316	982.617	-6.86766e-06	-0.00698915	60.84	LSLVVISPR		AT2G25060.1	AT2G25060.1			| Symbols: ENODL14, AtENODL14 | early nodulin-like protein 14 | chr2:10662308-10662930 FORWARD LENGTH=182	TRUE	7.94932	Col0_24	Col0_12	0.0311208	120.17	679.507	383.111	1415.22	83.0123	2679.62	398.547	6694.87	0	13391.7	5330.5	0	359.304	1669.49	4083.14	4605.59	873.16	16901.9	12665.3	4319.34	6898.49	0	0	700.606	3234.67	4151.77	6823.55	1068.23	3528.07	4527.48	2715.27	9250.89	9698.29	5629.14	9338.18	3989.27	8376.11	6795.31	6097.08	2851.95	2581.87	2590.66	2972.11	5647.48	3114.5	4839.38	6761.3	3757.01	5274.44	2641.41	4696.48	2372.41	17614.8	3784.84	3399.93	4543.33	9501.06	7916.17	4472.84	6271.43	6854.91	534.807	375.967	1082.72	67.1807	1901.33	301.284	4963.82	0	11791.8	4251.34	0	272.111	1342.31	3807.28	3751.3	663.863	19298	14322.4	3591.08	7065.88	0	0	711.467	2390.79	4716.96	4977.77	1034.61	4285.08	4521.04	2089.18	6966.92	8988.36	5529.06	10901.3	3942.79	7946.43	6114.73	7362.07	2801.72	3467.14	2440.86	2782.19	5783.65	3721	5257.25	5337.05	4351.13	5995.09	3229.68	4528.53	2353.32	16669.6	3161.64	3399.93	4240.44	8868.57	6207.68	5107.31	6569.36	6879.51	0	0	0	0	0	0	0	0	0	0	0	0	0	0	0	0	0	0	0	0	0	0	0	0	0	0	0	0	0	0	0	0	0	0	0	0	0	0	0	0	0	0	0	0	0	0	0	0	0	0	0	1	0	0	0	1	0	0	0	0
61299	71.2915	2	471.292	940.57	-0.0003388	-0.360207	28.75	NIAIELLR		AT2G24060.1	AT2G24060.1			| Symbols: | Translation initiation factor 3 protein | chr2:10229453-10231390 FORWARD LENGTH=312	TRUE	7.24535	CCA1Ox_32	CCA1Ox_20	0.166998	130.431	1605.51	2430.4	7901.08	2189.83	4638.29	1038.58	7271.98	5395.07	2557.19	8141.45	7971.42	8241.76	2454.62	5985.43	13440.5	3746.16	3025.27	4517.97	8763.79	343.188	2720.33	15016.2	9469.9	4378.01	1773.51	0	2913.05	1500.34	3535.06	4269.92	5688.13	2354.72	3668.7	1939.1	2166.73	3512.02	3779.84	2571.99	4786.14	0	0	407.045	1977.75	406.55	2994.4	1995.95	971.971	358.703	371.886	6961.55	3482.98	5486.85	6505.12	10576.4	2508.95	7989.71	15242.1	1006.99	12795.9	4884.99	1263.62	2385.08	6044.71	1772.2	3291.12	785.12	5391.7	5254.94	2251.68	6493.22	6411.4	6241.72	1973.56	5581.05	10947.4	2848.2	3454.15	5109.11	7286.17	351.516	2066.41	13280.2	9616.71	3235.85	2014.94	0	2821.37	1822.26	3530.03	3285.35	4283.77	2182.35	3603.47	2263.69	2141.48	3331.86	3401.27	3105.61	4701.85	0	0	381.035	2025.43	485.72	3252.96	1575.51	1125.68	407.712	454.71	6712.6	3454.95	5192.44	5434.02	10576.4	2341.69	7457.84	11952.5	1149.83	13403.8	4902.52	0	0	0	0	0	0	0	0	0	1	0	0	0	0	0	0	0	0	0	0	0	0	1	0	0	0	0	0	0	0	0	0	0	0	0	0	0	0	0	0	0	0	0	0	0	0	0	0	0	0	0	0	0	1	0	0	1	0	1	0
61355	81.8163	2	576.314	1150.61	-3.02773e-05	-0.026314	60.82	QALFDLAAFR		AT4G36195.1	AT4G36195.1			| Symbols: | Serine carboxypeptidase S28 family protein | chr4:17127202-17129787 FORWARD LENGTH=488	TRUE	2.90782	Col0_20	CCA1Ox_20	0.241101	105.272	2867.18	1030.35	6268.35	2275.5	9443.82	2722.74	6763.16	4700.05	4139.29	4196.4	12065.6	9543.44	2645.55	10150	8328.7	13560	4168.03	3237.99	10243.7	2176.73	13302.6	3816.16	5490.41	3289.16	6998.17	3635.68	5372.57	560.595	4345.78	10858.4	6717.57	4197.5	2561.05	2073.58	11892.4	8514.74	9231.08	7137.81	6533.19	523.397	3472.34	2615.74	4803.15	0	3804.8	10389.1	15811.4	0	0	6222.42	4982.27	3420.68	11625.3	8434.21	3660.5	5037.8	9491.94	526.774	3853.99	3826.72	2256.62	1011.14	4795.6	1841.53	6700.91	2058.27	5014.44	4577.97	3644.76	3346.84	9704.37	7227.51	2127.07	9464.25	6783.82	10309.7	4758.91	3661.65	8516.55	2229.55	10104.9	3374.99	5575.53	2431.06	7950.85	2652.22	5203.49	680.88	4339.61	8354.65	5059.06	3890.23	2515.52	2420.68	11753.8	8077.95	8306.53	8618.73	6418.13	702.861	3271.56	2448.6	4918.96	0	4133.33	8200.67	18311.7	0	0	5999.9	4942.18	3237.13	9711.16	8434.21	3416.46	4702.43	7443.36	601.497	4037.08	3840.46	0	0	0	0	0	0	0	0	0	0	0	1	0	0	0	0	0	0	0	0	1	0	0	0	0	0	0	0	0	0	0	0	0	0	1	0	0	0	0	0	0	0	0	0	0	0	0	0	0	0	0	0	0	1	1	0	0	0	0	0
61457	78.6158	2	624.846	1247.68	0.000469094	0.375974	50.1	LLETLEEFVR		AT2G25430.1	AT2G25430.1			| Symbols: | epsin N-terminal homology (ENTH) domain-containing protein / clathrin assembly protein-related | chr2:10822716-10824677 FORWARD LENGTH=653	TRUE	1.58654	Col0_28	CCA1Ox_32	0.740086	59.128	6530.94	4920.44	8538.5	3664.75	13598.6	5427.93	7867.42	9099.12	2743.75	6091.32	13443.7	6740.65	5236	3413.12	9021.16	9267.61	6994.46	4469.36	8819.74	1108.82	10193.9	11575.7	8583.41	7711	3738.53	5836.88	8848.13	3006.91	6871.91	6153.22	10575.9	3868.65	5984.12	3259.18	4724.1	7727.92	6738.31	8402.71	6890.88	0	5739.65	7462.74	5369.19	2870.75	6076.19	8003.73	8824.65	2286.74	2246.04	9873.53	6921.38	6097.23	6150.97	6772.88	1447.63	4585.44	5888.35	4169.27	8409.42	3295.86	5140.19	4828.69	6532.37	2965.83	9648.91	4103.28	5833.18	8862.78	2415.95	4858.14	10812.7	5104.88	4209.85	3182.52	7347.83	7046.17	7986.03	5054.14	7332.68	1135.73	7743.52	10237.5	8716.48	5699.31	4247.46	4258	8569.67	3652.1	6862.14	4734.4	7964.8	3585.45	5877.72	3804.75	4669.05	7331.49	6063.43	10146.1	6769.52	0	5407.77	6985.88	5498.65	3429.78	6600.85	6317.76	10220.2	2599.18	2746.26	9520.45	6865.68	5770.06	5138.18	6772.88	1351.12	4280.19	4617.5	4760.68	8808.92	3307.69	0	0	0	0	0	0	0	0	0	0	0	0	0	0	0	0	0	0	0	0	0	0	0	0	0	0	0	0	0	0	0	0	0	0	0	0	0	0	0	0	0	0	1	0	0	0	0	0	0	0	0	0	0	0	0	0	0	0	0	0
61535	65.3404	2	421.771	841.528	0.00023345	0.277412	30.23	LLLGDALK		AT5G05740.1	AT5G05740.1			| Symbols: ATEGY2, EGY2 | ethylene-dependent gravitropism-deficient and yellow-green-like 2 | chr5:1724023-1726859 REVERSE LENGTH=556	TRUE	4.14671	CCA1Ox_32	CCA1Ox_20	0.521385	120.48	272.661	676.32	6291.07	440.079	2999.54	0	3457.65	3978.63	3574.59	7879.55	5409.94	3693.16	538.222	5820.04	7212.81	8350.85	793.232	1110.87	4392.76	2102.3	1563.19	2628.79	3492.15	2216.17	623.228	2118.51	3561.89	1970.26	3473.39	1332.58	1935.95	2067.61	0	782.772	2053.99	2922.08	3576.76	1701.25	2655.18	713.076	0	1337.54	2017.56	545.848	1884.1	2535.83	1765.69	0	1910.99	1062.78	2041.41	5471.26	3406.54	3383.97	1185.34	2895.71	8877.59	1989.55	6610.62	3615.43	214.598	663.709	4812.97	356.15	2128.34	0	2563.62	3875.29	3147.53	6284.34	4351.21	2796.94	432.741	5426.83	5874.91	6349.15	905.684	1256.22	3652.11	2153.31	1187.43	2324.89	3546.29	1638	708.069	1545.45	3449.79	2393.02	3468.45	1025.31	1457.98	1916.26	0	913.802	2030.05	2772.19	3218.53	2054.22	2608.42	957.576	0	1252.07	2066.21	652.144	2046.79	2001.66	2044.92	0	2336.6	1024.77	2024.98	5177.69	2845.63	3383.97	1106.32	2702.94	6961.6	2271.76	6924.66	3628.41	0	0	0	0	0	0	0	0	0	0	0	0	0	0	0	0	0	0	0	0	0	0	0	0	0	0	0	0	0	0	0	0	0	0	0	0	0	0	0	0	0	0	0	0	0	0	0	0	0	0	0	0	0	0	0	0	1	0	0	0
62424	88.2104	2	635.882	1269.75	0.000544243	0.428622	33.15	IWTVGPLLPFK		AT1G06000.1	AT1G06000.1			| Symbols: | UDP-Glycosyltransferase superfamily protein | chr1:1820495-1821802 REVERSE LENGTH=435	TRUE	4.31214	Col0_24	CCA1Ox__16	0.0262543	185.826	0	1607.4	15248	0	846.485	442.182	3353.3	276.18	8108.59	16397.3	6633.55	14103.2	5864.36	10791.3	9902.58	15348.2	11669.4	4682.5	8002.66	11282.5	20657.8	9098.84	4150.11	5865.05	6454.63	8970.42	15293.8	2401.08	11254.3	10423.8	7507.15	1972.45	380.615	1789.26	4310.31	473.242	6848.71	2038.79	845.421	1617.49	2550.86	6553.98	0	0	5845.05	1302.41	4841.32	1440.6	0	5944.61	3516.27	5737.56	7394.17	5331.18	3316.33	6986.35	5424.75	1503.18	5397.87	1574.66	0	1577.43	11665.5	0	600.628	334.27	2486.26	269.007	7139.85	13077.7	5335.35	10680.8	4715.06	10062.3	8065.75	11669.2	13323.7	5295.17	6653.37	11556.3	15692	8046.97	4214.45	4334.94	7333.32	6543.91	14812.5	2916.27	11238.3	8020.26	5653.69	1828.06	373.848	2088.77	4260.09	448.966	6162.77	2461.79	830.531	2172.09	2403.36	6135.19	0	0	6349.76	1028.06	5606.91	1637.43	0	5732.03	3487.98	5429.69	6176.69	5331.18	3095.24	6521.27	4253.96	1716.4	5654.3	1580.31	0	0	0	0	0	0	0	0	0	1	0	0	0	0	0	0	0	0	1	0	1	0	0	0	0	0	1	0	1	0	0	0	0	0	0	0	0	0	0	0	0	0	0	0	0	0	0	0	0	0	0	0	0	0	0	0	0	0	0	0
62778	88.0697	3	674.019	2019.03	0.00313268	1.55158	46.23	RPGPIDAYLFSLIDEDAK		AT5G58090.1	AT5G58090.1			| Symbols: | O-Glycosyl hydrolases family 17 protein | chr5:23505556-23507193 REVERSE LENGTH=477	TRUE	11.0297	CCA1Ox_32	CCA1Ox_20	0.662711	192.664	850.419	392.813	12286.7	1125.45	491.435	0	1538.95	971.65	1637.58	13707	12847.2	6177.4	927.772	9873.84	7134.08	13137.9	14241.7	7788.58	9339.96	474.548	12727.6	3683.78	10987.7	1133.68	832.381	326.365	14734.9	0	1843.21	3876.27	14744.6	0	0	4217.79	1507.42	8108.11	15754.7	2674.09	553.037	0	257.195	380.535	724.632	0	3362.58	425.698	7097.27	0	88.8285	379.884	2418.46	10557.1	13860.3	11071.9	0	15969.3	12294.6	0	14084.9	9765.62	669.323	385.488	9399.94	910.807	348.7	0	1141.03	946.413	1441.94	10932.1	10333	4678.32	745.948	9206.75	5810.78	9988.71	16260.7	8807.66	7765.19	486.063	9668.11	3257.92	11158	837.919	945.695	238.083	14271.1	0	1840.59	2982.47	11104.3	0	0	4923.82	1489.86	7692.18	14176.8	3228.9	543.297	0	242.323	356.219	742.105	0	3652.93	336.026	8219.61	0	108.612	366.299	2399	9990.61	11578.1	11071.9	0	14906.2	9641.12	0	14754	9800.68	0	0	0	0	0	0	0	0	0	0	0	0	0	0	0	0	0	0	0	0	0	0	0	0	0	0	0	0	0	0	1	0	0	0	0	0	0	0	0	0	0	0	0	0	0	0	0	0	0	0	0	0	0	0	0	0	0	0	0	0
62818	34.8558	2	841.315	1680.62	-0.00216458	-1.28797	59.99	CSGCGTEMVYDSGSR	[8] Oxidation (M)	AT4G11960.1	AT4G11960.1			| Symbols: PGRL1B | PGR5-like B | chr4:7175340-7177709 REVERSE LENGTH=313	TRUE	5.99364	CCA1Ox_12	Col0_28	4.38188e-08	65.4985	4144.58	5284.24	4409.83	4375.36	5411.99	6196.52	10101.4	4048.19	3132.34	1623.25	8375.84	4160.4	10039.9	5689.96	1291.78	4423.76	4382.75	3562.26	9861.65	6781.49	2753.53	2937.86	3774.44	1427.38	2547.02	2840.62	3469.53	2225.51	1240.51	5483.28	15212.9	21872.3	18066.9	9961.07	15442.6	25443.8	14461.6	16216.8	11047.8	13090.1	24319.1	18775.5	21499.2	3833.69	8218.91	9317.95	11153.8	9827.96	13566.6	13014.6	17636.2	10735.4	15433.5	11513	6165.32	20997.7	8819.27	15052.2	5029.02	8676.5	3262	5185.71	3373.74	3540.92	3840.1	4684.29	7489.52	3943.04	2758.12	1294.62	6736.67	3150.78	8072.3	5305.54	1052.17	3363.39	5004.07	4028.35	8198.92	6946.05	2091.63	2598.23	3832.95	1054.99	2893.75	2072.23	3360.34	2703.04	1238.75	4218.94	11457	20271.2	17745.7	11628.5	15262.7	24138.6	13013.2	19581.4	10853.2	17578.5	22912.9	17575.8	22017.6	4580.24	8928.59	7355.15	12917.6	11170.8	16588	12549.2	17494.3	10159.4	12892.3	11513	5754.29	19599.8	6915.86	17187.3	5267.93	8707.64	0	0	0	0	0	0	0	0	0	0	0	0	0	0	0	0	0	0	0	0	0	0	0	0	0	0	0	0	0	0	0	0	0	0	0	0	0	0	0	0	0	0	0	0	0	0	0	0	0	0	0	0	0	1	0	0	0	0	0	0
63318	88.9214	2	581.327	1160.64	0.000220248	0.189764	48.68	IPSVFWVWK		ATCG00420.1	ATCG00420.1			| Symbols: NDHJ | NADH dehydrogenase subunit J | chrC:48677-49153 REVERSE LENGTH=158	TRUE	5.21078	CCA1Ox_32	CCA1Ox_20	0.285039	141.935	0	637.373	8789.27	0	7007.66	0	8211.5	496.078	2978.78	8428.51	3964.79	4309.33	1763.41	9763.68	10114.3	3289.69	1858.51	1994.96	8318.57	2255.81	5931.58	2835.89	1088.36	570.727	7406.58	390.085	1626.76	187.63	3832.69	13439.1	11386.2	1808.21	436.738	5496.29	7614.92	3878.02	7283.98	3314.53	728.842	1.17736	923.359	445.731	3103.1	0	1799.7	3291.02	6985.15	0	0	2196.59	2541.83	6189.93	8149.75	5240.44	1781.77	5805.79	10590.6	289.954	6195.61	9799.45	0	625.488	6724.22	0	4972.32	0	6088.3	483.193	2622.9	6722.16	3188.87	3263.57	1417.82	9104.03	8238.17	2501.16	2121.98	2255.99	6916.02	2310.55	4505.74	2508.05	1105.23	421.832	8414.85	284.566	1575.56	227.889	3827.24	10340.2	8575.05	1675.85	428.973	6416.32	7526.19	3679.09	6554.45	4002.22	716.006	1.58106	869.968	417.249	3177.92	0	1955.09	2597.77	8089.76	0	0	2118.04	2521.38	5857.79	6807.85	5240.44	1662.98	5419.3	8304.91	331.084	6489.94	9834.63	0	0	0	0	0	0	1	0	0	1	0	1	0	0	0	0	0	0	0	0	0	0	0	0	0	0	0	0	0	0	0	0	0	0	1	0	0	0	0	0	0	0	0	0	0	0	0	0	0	0	0	0	0	0	0	0	1	0	0	0
63868	71.2339	2	654.898	1307.78	-4.54767e-05	-0.034774	23.4	INNTLPLPSVLK		AT1G12000.1	AT1G12000.1			| Symbols: | Phosphofructokinase family protein | chr1:4050159-4053727 REVERSE LENGTH=566	TRUE	3.44563	CCA1Ox_28	Col0_16	0.152187	84.4811	1784.43	6525.24	11363.2	0	7133.02	4222.12	3182.13	3893.57	1560.81	7592.6	2577.81	10819.5	1568.8	8526.96	5903.99	9229.31	9849.69	7911.09	12076.5	10000.7	8384.6	6180.8	7288.91	8023.97	9486.58	8013.26	5687.81	2718.97	9555.45	10564.8	7140.07	13218.4	12758.4	9903.16	8517.86	15076.2	13749.6	16524.2	6995.12	3338.57	970.38	8523.15	8264.35	4188.28	7913.61	8487.76	5962.19	5560.97	2413.17	16627.2	11467.1	20913.1	11113.4	15966.1	11007.7	21080.5	8693.96	6221.23	15296.1	9711.43	1404.44	6403.57	8693.39	0	5061.27	3191.74	2359.35	3792.44	1374.33	6055.48	2073.33	8193.94	1261.35	7950.87	4808.86	7017.05	11246	8946.2	10040.4	10243.3	6369.1	5466.26	7401.91	5930.62	10778	5845.67	5508.81	3302.37	9541.86	8128.76	5377.24	12250.8	12531.5	11560.9	8418.6	14302.8	12372.5	19952.6	6871.93	4483.31	914.271	7978.53	8463.62	5003.89	8596.92	6699.83	6905.04	6320.76	2950.62	16032.6	11374.9	19790.9	9283.49	15966.1	10273.9	19677.2	6817.6	7103.71	16022.8	9746.29	0	0	0	0	0	0	0	0	0	0	0	0	0	0	0	0	0	0	0	0	0	0	0	0	0	0	0	0	0	0	0	0	0	0	0	0	0	1	0	0	0	0	0	0	0	0	0	0	0	1	0	0	0	0	0	0	0	0	0	0
64193	59.3305	2	438.749	875.483	-0.00363488	-4.15184	43.21	FGLVAVDR		AT3G06510.2	AT3G06510.2			| Symbols: SFR2 | Glycosyl hydrolase superfamily protein | chr3:2016450-2019533 FORWARD LENGTH=656	FALSE	5.40414	Col0_20	CCA1Ox_20	0.240407	116.024	2828.76	422.99	7721.63	2453.67	2716.58	0	16905.5	4644.83	4033.51	6116.91	7381.22	8263.68	4199.54	9221.51	10414.9	8714.33	5550.66	5020.27	7069.85	607.658	8415.23	6702.8	10395.1	4125.35	3524.29	631.994	6969.31	1585.69	5504.88	1986.1	5596.99	687.867	1610.03	1258.62	3284.51	3285.9	5509.77	0	1929.32	0	63.1168	0	2621.8	791.047	3829.71	2872.07	3088.25	492.061	320.015	4635.12	1257.7	4449.85	3486.51	5637.8	1975.92	3102.81	8213.59	0	3969.93	3561.11	2226.38	415.103	5907.42	1985.72	1927.56	0	12534.4	4524.18	3551.62	4878.55	5936.7	6258.31	3376.51	8598.49	8483.07	6625.5	6337.55	5677.14	5877.84	622.403	6392.37	5927.92	10556.2	3049.1	4004.06	461.039	6749.97	1925.92	5497.05	1528.14	4215.14	637.514	1581.41	1469.3	3246.24	3117.34	4957.94	0	1895.35	0	59.4672	0	2685.01	945.092	4160.39	2267.07	3576.61	559.292	391.286	4469.36	1247.58	4211.08	2912.44	5637.8	1844.19	2896.26	6440.91	0	4158.53	3573.9	0	0	0	0	0	0	0	0	0	0	0	0	0	0	0	1	0	0	0	0	0	0	1	0	0	0	0	1	0	0	0	0	0	0	0	0	0	0	0	0	0	0	0	0	1	0	0	0	0	0	0	0	0	0	0	0	0	0	0	0
64617	31.9645	2	686.817	1371.62	-0.0012599	-0.918546	29.26	MSHSVDQEVGQR		AT2G36390.1	AT2G36390.1			| Symbols: SBE2.1, BE3 | starch branching enzyme 2.1 | chr2:15264283-15269940 FORWARD LENGTH=858	TRUE	5.5973	Col0_32	CCA1Ox_28	4.91642e-06	57.3024	1592.98	12295.7	18102.9	16528.2	12063.3	21191.8	9865.63	18603.5	12777.4	2425.64	6697.65	13027.9	9337.62	9128.58	10721.9	16489.2	9337.4	3492.22	6864.06	10784.1	16727.7	15486.7	15399.6	5559.65	14206.1	24006.9	19773.7	14870	13220.2	7716.47	4251.88	2499.77	6544.7	4563.95	1818.47	1716.57	4120.45	3674.45	3494.23	1267.06	5532.08	4653.96	2571.6	5095.8	6172.61	3993.38	5761.82	2841.85	2325.73	9148.63	2998.21	2255.21	4822.48	2444.04	1698.93	3359.6	6207.3	2663.86	5302.33	4086.56	1253.75	12066.4	13849.6	13376	8559.57	16020	7314.73	18120.2	11250.8	1934.57	5386.91	9866.36	7507.64	8511.84	8733.13	12536.8	10661.1	3949.15	5706.74	11045.7	12706.7	13696.4	15638.3	4109.21	16140.1	17513	19151.4	18060.6	13201.4	5937.19	3202.12	2316.78	6428.34	5327.92	1797.28	1628.52	3707.76	4436.81	3432.69	1701.51	5212.2	4356.58	2633.6	6088.14	6705.59	3152.19	6672.98	3230.13	2843.69	8821.48	2974.08	2134.2	4028.43	2444.04	1585.67	3135.95	4867.62	3041.73	5554.22	4101.23	0	0	0	0	0	0	0	0	0	0	0	0	1	0	0	0	0	0	0	0	0	1	0	0	0	0	0	0	0	0	0	0	0	0	0	0	0	0	0	0	0	0	0	0	0	0	0	0	0	0	0	0	0	0	0	0	0	0	0	0
65240	72.3319	2	563.301	1124.59	-0.000140725	-0.125135	35.47	AGVDFFTQIK		AT2G14170.1	AT2G14170.1			| Symbols: ALDH6B2 | aldehyde dehydrogenase 6B2 | chr2:5977727-5981899 REVERSE LENGTH=607	TRUE	2.05088	Col0_20	CCA1Ox_20	0.813354	93.2465	1471.2	3700.51	16113.8	4089.66	5421.4	6818.74	2205.04	6061.9	4720.04	4792.64	10190.2	5986.52	4895.93	2751.25	11546.6	13382.1	3778.57	4918.4	8998.68	3077.62	2974.71	6152.35	5502.33	5052.14	4824.61	6322.67	5884.5	2384.72	3381.79	6378.19	7324.52	5086.03	3133.89	4628.53	3671.02	4852.45	7273.11	7290.19	3114.81	1375.5	1995.92	2911.92	3215.41	4489.09	4634.12	7084.33	6808.07	1474.11	1840.29	7340.1	6112.49	8105.55	5851.79	7242.78	3712.03	8920.97	10535.5	6849.18	2832.42	3587.44	1157.91	3631.51	12327.8	3309.7	3846.78	5154.67	1634.89	5904.45	4156.13	3822.37	8195.94	4533.76	3936.43	2565.37	9404.79	10174.4	4314.23	5561.93	7481.46	3152.3	2259.65	5441.1	5587.63	3734.11	5481.39	4612.38	5699.31	2896.4	3376.98	4907.49	5516.15	4713.72	3078.17	5403.31	3628.24	4603.53	6544.67	8802.73	3059.95	1847.13	1880.52	2725.85	3292.94	5363.28	5034.26	5592.03	7884.68	1675.52	2250.14	7077.61	6063.3	7670.62	4888.26	7242.78	3464.56	8327.11	8261.71	7820.73	2966.98	3600.31	0	0	0	0	0	0	0	0	0	0	0	0	0	0	0	0	0	0	0	0	0	0	0	0	0	0	0	0	0	0	0	0	0	0	0	0	0	0	0	0	0	0	0	0	0	0	0	0	0	0	0	0	0	0	0	1	0	0	0	0
65774	37.922	2	872.381	1742.75	-0.00150985	-0.866362	46.32	SGSTHFSSTDSGNFQGK		AT1G29350.1	AT1G29350.1			| Symbols: | Kinase-related protein of unknown function (DUF1296) | chr1:10268761-10273613 REVERSE LENGTH=831	TRUE	1.72747	CCA1Ox__16	Col0_28	0.13894	67.0317	9130.78	6664.24	9450.97	12916.2	11855.1	9232.01	10110.9	5422.85	19088.6	2662.8	5492.18	6097.97	6023.63	11532.9	16718.5	10137.7	11582.5	11442.5	8372.67	12626.4	6821.62	10209.7	6009.09	7514.42	13306.4	14265.4	9495.6	5789.76	11976.5	9513.55	15284.6	14744.3	12288.3	8550.6	14584.7	16001.6	18277.9	13280.8	5713.98	22494.6	18511.8	16372.2	9199.3	6794.24	8418.93	9198.77	11165.9	9246.27	7884.51	11191.9	15041.5	20447.6	18113.2	11340.2	10384.3	17093.3	10945.7	13965.1	11490.7	14302.5	7186.4	6539.97	7230.46	10452.9	8411.81	6978.99	7496.56	5281.99	16808	2123.72	4417.35	4618.16	4843.12	10753.7	13617.4	7707.67	13224.5	12939.7	6960.99	12932.8	5181.84	9029.39	6102.25	5554.01	15117.9	10406.6	9196.76	7032.06	11959.4	7319.9	11511	13665	12069.8	9981.9	14414.8	15180.8	16447.3	16036.3	5613.34	30207.6	17441.4	15326	9421.12	8117.32	9145.89	7261.08	12931.7	10509.6	9640.49	10791.7	14920.5	19350.4	15130.8	11340.2	9691.98	15955.4	8583.34	15946.1	12036.6	14353.8	0	0	0	0	0	0	0	0	0	0	0	0	0	0	0	0	0	0	0	0	0	0	0	0	0	0	0	0	0	0	0	0	0	0	0	0	0	0	0	0	0	0	0	0	0	1	0	0	0	0	0	0	0	0	0	0	0	0	0	0
65891	86.5288	3	659.022	1974.04	0.00206076	1.04393	61.16	DVAQALLLVYEKAEAEGR		AT2G33590.1	AT2G33590.1			| Symbols: | NAD(P)-binding Rossmann-fold superfamily protein | chr2:14224622-14226365 FORWARD LENGTH=321	TRUE	12.7507	CCA1Ox_32	CCA1Ox_20	0.414203	170.005	4.08326	865.586	3256.52	551.603	18805.5	498.174	16011.8	7060.38	3594.25	6997.79	15459.7	13950	1859.43	9618.49	21811.1	19217	3083.46	4949.89	8065.61	1374.64	15341.1	8002.18	1878.35	518.131	990.218	0	2893.06	0	3000.9	4039.95	7490.35	1095.25	1760.29	1177.89	4245.9	15189	7999.39	776.787	3340	1146.9	1103.57	1067.97	838.655	0	3131.57	11131.1	22616.2	625.647	360.456	5349.47	5065.53	6379.98	10332.4	6494.9	0	26624.8	24085.5	0	10168.7	17432.7	3.21374	849.446	2491.4	446.404	13343.6	376.597	11871.7	6876.99	3164.84	5581.1	12434.2	10564.7	1495.02	8968.65	17765.3	14610.7	3520.58	5597.54	6705.7	1408	11653.4	7077.08	1907.47	382.958	1125.02	0	2802.01	0	2996.63	3108.41	5641.04	1015.07	1728.99	1375.06	4196.42	14409.9	7198.21	937.951	3281.17	1540.15	1039.76	999.731	858.877	0	3401.97	8786.34	26192.6	711.13	440.734	5158.17	5024.77	6037.64	8631.14	6494.9	0	24852.4	18887.3	0	10651.8	17495.3	0	0	0	0	1	0	0	0	0	0	0	0	0	0	1	0	0	0	0	0	0	0	0	0	0	0	0	0	0	0	0	0	0	0	0	0	0	0	0	0	0	0	0	0	0	0	0	0	0	0	0	0	0	0	0	1	1	0	0	0
66093	31.3301	2	674.856	1347.7	-0.00194655	-1.44435	29.27	KQDISQISSNTK		AT4G25340.1	AT4G25340.1			| Symbols: FKBP53, ATFKBP53 | FK506 BINDING PROTEIN 53 | chr4:12959657-12962632 REVERSE LENGTH=477	TRUE	5.3805	CCA1Ox_20	Col0_28	0.0267605	124.619	8809.49	1782.15	1416.91	871.962	824.009	607.581	2859.99	1598.16	6410	63.6474	2621.11	1725.48	781.618	6455.43	2393.86	2522.43	9648.82	7710.5	4028.22	10415.5	0	1575.66	1198.74	1139.31	6647.49	10539.9	2981.96	1711.16	4207.23	4786.24	8260.97	4785.61	12835	9151.99	580.571	12435.6	3763.98	9998.24	2152.4	553.078	17142.4	15464.2	10651.6	2106.81	11459.6	10733.6	14538.5	11634.1	5723.9	4996.87	10979	12837.4	1402.5	3858.43	944.652	17729.8	13166	14694.7	5263.76	5266.14	6933.52	1748.92	1084.01	705.666	584.68	459.304	2120.5	1556.65	5644.19	50.7621	2108.15	1306.75	628.437	6019.3	1949.82	1917.8	11016.7	8719.36	3349.04	10668.2	0	1393.5	1217.33	842.076	7552.43	7688.86	2888.11	2078.32	4201.25	3682.62	6221.4	4435.29	12606.8	10684	573.806	11797.7	3387	12072.6	2114.49	742.718	16151.2	14476.1	10908.4	2517.09	12449.1	8472.59	16837.6	13223.6	6998.68	4818.18	10890.7	12148.5	1171.57	3858.43	881.674	16549.5	10324.5	16779.1	5513.81	5285.04	0	0	0	0	0	0	0	0	0	0	0	0	0	0	0	0	0	0	0	0	0	0	0	0	0	0	0	0	0	0	0	0	1	1	0	0	0	0	0	0	0	0	1	0	0	0	0	0	0	0	0	0	0	0	0	0	1	0	0	0
66236	25.6139	2	549.735	1097.46	-0.000515777	-0.469975	35.66	SQEGSQFCR		AT1G12920.1	AT1G12920.1			| Symbols: ERF1-2 | eukaryotic release factor 1-2 | chr1:4396555-4397859 REVERSE LENGTH=434	TRUE	12.7438	CCA1Ox_28	CCA1Ox_32	0.68169	194.603	11611.1	2062.2	2457.09	68748.3	26709.8	87430.6	10726.9	2824.23	12064.1	398.885	16083	2737.56	2290.01	5014.99	56577	10505.8	2396.09	2048.19	2525.75	12161.2	76574.2	3499.51	2366.25	9245.32	2205.24	6711.49	4154.26	1544.32	1575.33	8660.89	2788.49	33259.2	3953.65	2088.45	73150.9	3215.17	85423.1	1065.43	4431.42	1231.69	5109.65	7515.87	1982.16	1611.66	1879.54	2881.82	5665.24	2569.7	18714.2	2295.35	14993.4	2481.53	84576	1995.48	39702.6	2282.04	2353.1	1456.32	3052.95	2135.46	9138.55	2023.75	1879.79	55637	18952.1	66093.7	7953.28	2750.87	10622.7	318.131	12935.5	2073.23	1841.21	4676.17	46082.5	7987.58	2735.77	2316.18	2099.89	12456.3	58167.2	3094.95	2402.94	6833.34	2505.44	4896.02	4023.52	1875.68	1573.09	6663.84	2100.03	30824.6	3883.35	2438.04	72298.5	3050.24	76867.5	1286.47	4353.38	1654.01	4814.2	7035.61	2029.96	1925.51	2041.84	2274.77	6561.12	2920.79	22882.1	2213.27	14872.8	2348.37	70650.1	1995.48	37055.7	2130.12	1845.25	1662.89	3197.99	2143.13	0	0	0	0	0	1	0	0	0	0	0	0	0	0	1	0	0	0	0	0	1	0	0	0	0	0	0	0	0	0	0	0	0	0	0	0	0	0	0	0	0	0	0	0	0	0	0	0	1	0	0	0	0	0	1	0	0	0	0	0
66313	31.6086	2	795.4	1588.79	-0.00253483	-1.59545	35.5	SGQLKPTNECVTQK		AT3G10370.1	AT3G10370.1			| Symbols: SDP6 | FAD-dependent oxidoreductase family protein | chr3:3216502-3219027 FORWARD LENGTH=629	TRUE	2.55137	CCA1Ox__16	Col0_12	0.351859	73.6442	505.872	4447.56	5735.66	5067.09	4852.71	6700.88	6077.8	6531.94	6343.87	6852.47	1187.54	2969.95	13282.6	6519.18	8109.54	4652.49	7160.05	9610.47	5453.93	5927.67	5163.15	6649.08	8170.27	2881.16	11493.4	8817.78	9162.4	3842.56	10388	10203.5	8848.82	8403.69	14270.1	3912.4	5093.69	6064.88	15308.8	8509.83	13132.8	9564.58	12705.1	10947.6	6146.27	6625.01	11365.3	584.083	10354.1	9863.25	8166.6	13079.7	9909.75	7021.48	9344.61	5514.34	7496.81	7675.52	10246.1	10962.4	6663.22	3488.76	398.147	4364.63	4388.06	4100.72	3443.27	5065.57	4506.3	6362.28	5585.96	5465.2	955.136	2249.22	10679.4	6078.74	6605.3	3537.29	8175.09	10867.9	4534.37	6071.5	3922.03	5880.41	8296.93	2129.51	13058	6432.56	8874.05	4667.05	10373.2	7850.75	6664.11	7788.53	14016.4	4567.31	5034.33	5753.77	13775.6	10275.4	12901.5	12844.1	11970.5	10248.1	6294.48	7915.13	12346.7	461.047	11991.5	11210.9	9985.4	12612	9830	6644.72	7805.98	5514.34	6997.02	7164.56	8034.72	12517.4	6979.76	3501.28	0	0	0	0	0	0	0	0	0	0	0	0	0	0	0	0	0	0	0	0	0	0	0	0	1	0	0	0	0	0	0	0	0	0	0	0	0	0	0	0	0	0	0	0	0	0	0	0	0	0	0	0	0	0	0	0	0	0	0	0
66500	26.0615	2	541.251	1080.49	0.00301095	2.78667	28	GYEEGAVGSGR		AT5G19620.1	AT5G19620.1			| Symbols: EMB213, OEP80, ATOEP80, TOC75 | outer envelope protein of 80 kDa | chr5:6623323-6627641 FORWARD LENGTH=732	TRUE	8.32926	CCA1Ox_24	CCA1Ox_20	0.680648	161.226	2220	5039.49	20218.7	18259.9	5862.56	21462.2	8971.96	15630.5	4676.23	13.1596	614.581	8075.81	5693.54	6262.23	12552.1	8500.9	8405.2	7326.88	17539.2	2162.21	8736.97	6797.31	15586.7	791.206	14605.5	17930.4	9418.13	2264.75	435.626	594.389	10995	4688.88	3422.31	12953.4	21669.8	19720.8	16948.8	174.667	7813.18	93.3325	2994.89	2634.38	1532.74	148.307	7056.92	92280.1	2508.03	3582.77	5240.93	16056.8	3952.06	6441.55	23172.8	4533.11	6275.55	11681.2	12349.9	2199.26	6553.65	7242.47	1747.25	4945.52	15468.3	14777.5	4159.81	16224.5	6652.13	15224.5	4117.55	10.4955	494.306	6116.04	4577.72	5839.15	10223.8	6463.24	9596.76	8285.54	14582	2214.67	6636.77	6011.5	15828.4	584.791	16593.8	13080.2	9121.73	2750.69	435.007	457.334	8280.46	4345.65	3361.47	15121.7	21417.3	18709.2	15251.3	210.906	7675.58	125.334	2821.72	2466.05	1569.7	177.187	7666.27	72841.5	2904.64	4072.28	6408.15	15482.6	3920.26	6095.9	19357.3	4533.11	5857.18	10903.6	9684.54	2511.23	6864.99	7268.47	0	0	0	0	0	0	0	0	0	0	0	0	0	0	0	0	0	0	0	0	0	0	0	0	0	0	0	0	0	0	0	0	0	0	0	0	0	0	0	0	0	0	0	0	0	0	0	0	0	0	0	1	0	0	0	0	0	0	0	0
67607	96.5246	2	492.799	983.584	-0.000415628	-0.422564	41.28	WVILPPFL		AT3G55360.1	AT3G55360.1			| Symbols: CER10, ECR, ATTSC13, TSC13 | 3-oxo-5-alpha-steroid 4-dehydrogenase family protein | chr3:20521186-20522856 REVERSE LENGTH=310	TRUE	3.94894	CCA1Ox_32	Col0_12	0.255591	109.456	852.343	1030.17	4771.12	0	1734.56	243.944	1568.25	5063.19	108.16	5128.08	5894.57	5517.57	239.647	4776.12	5198.87	7719.98	581.087	2768.89	6915.99	802.809	5212.96	9224	1519.73	6958.62	1598.1	9556.66	7920.13	587.266	4407.18	6938.95	5570.85	3389.73	2805.8	1892.51	6033.29	9191.36	5996.58	1588.28	5364.44	1034.05	2322.33	2871.89	2896.34	254.557	4890.9	15285.9	6798.65	579.874	891.244	6857.53	7896.79	7977.62	4308.46	4466.65	312.875	6550.87	7714.22	3216.09	8024.6	7618.65	670.838	1010.96	3650.14	0	1230.76	184.411	1162.75	4931.68	95.238	4089.9	4740.99	4178.61	192.681	4453.43	4234.53	5869.5	663.464	3131.18	5749.92	822.289	3959.86	8157.66	1543.29	5143.22	1815.66	6971.57	7670.87	713.274	4400.92	5338.95	4195.45	3141.59	2755.92	2209.3	5962.99	8719.87	5395.99	1917.81	5269.96	1388.61	2188.05	2688.38	2966.17	304.128	5313.21	12066	7873.77	659.103	1089.74	6612.3	7833.24	7549.55	3599.05	4466.65	292.016	6114.78	6049.31	3672.29	8405.82	7646	0	0	0	0	0	0	0	0	0	0	0	0	0	0	0	0	0	0	0	0	1	0	0	0	0	0	0	0	0	0	0	0	0	0	0	0	0	0	0	0	0	0	0	0	0	0	0	0	0	0	0	0	0	1	0	0	0	0	0	0
68318	81.8838	2	578.832	1155.65	0.000304993	0.263914	65.3	DGLLLLELDR		AT1G04430.1	AT1G04430.1			| Symbols: | S-adenosyl-L-methionine-dependent methyltransferases superfamily protein | chr1:1198860-1201301 FORWARD LENGTH=623	TRUE	3.45243	Col0_20	Col0_12	0.483543	107.257	0	2057.77	2653.2	1832.61	4018.78	2848.68	6832.07	2997.48	1997.73	3215.58	11438.4	3920.02	2940.66	10333.5	7833.24	11394.9	5842.47	2029.19	8894.62	2987.76	7030.75	5122.48	4087.5	2153.98	4123.3	406.938	4102.27	900.625	4667.57	5938.39	5337.37	2540.56	541.065	2241.31	12073	7775.06	7107.19	4011.95	1818.9	369.849	2656.72	2618.65	2534.01	958.962	4306.38	10970.6	14718.6	1856.98	0	2498.13	6315.27	4097.76	8962.86	4836.48	3531.69	9365.84	7877.45	4662.11	2030.82	6317.43	0	2019.4	2029.82	1483.11	2851.55	2153.48	5065.54	2919.62	1759.06	2564.59	9199.88	2968.74	2364.35	9635.36	6380.25	8663.58	6670.72	2294.69	7394.94	3060.25	5340.69	4530.29	4150.86	1592.04	4684.62	296.861	3973.17	1093.87	4660.93	4569.1	4019.62	2354.58	531.445	2616.48	11932.3	7376.22	6395.37	4844.34	1786.86	496.664	2503.1	2451.32	2595.11	1145.71	4678.22	8659.68	17046.2	2110.7	0	2408.79	6264.45	3877.88	7487.08	4836.48	3296.24	8742.35	6177.31	5323.43	2127.3	6340.1	0	0	0	0	0	0	0	0	0	0	0	0	0	0	0	0	0	1	0	0	0	0	0	0	0	0	0	0	0	0	0	0	0	0	1	0	0	0	0	0	0	0	0	0	0	0	1	0	0	0	0	0	0	0	0	1	1	0	0	0
69098	70.4756	2	522.777	1043.54	-0.00011143	-0.106781	52.34	DVEGGWLLR		AT2G07727.1	AT2G07727.1			| Symbols: | Di-haem cytochrome, transmembrane;Cytochrome b/b6, C-terminal | chr2:3450863-3452044 FORWARD LENGTH=393	TRUE	2.17224	CCA1Ox_32	Col0_32	0.485655	100.409	2799.8	2865.58	3051.22	4772.03	1328.85	3182.56	6581.52	622.621	1164.63	5322.68	9756.34	844.251	4848.03	3796.71	1124.56	4488.18	1699.32	2575.19	3158.48	3235.55	6241.73	2482.56	1873.76	1905.43	1919.72	470.614	4486.49	0	5871.72	1880.9	7995.14	715.686	1934.91	2967.73	2212.63	6565.76	6986.38	2805.83	3064.74	655.617	1627.49	7487.49	1852.23	1922.67	943.619	7583.21	4421.25	4516.35	419.433	4806.04	8212.53	7004.22	3135.67	2120.61	1489.05	6088.06	11649.2	3484.69	4077.14	2309.51	2203.59	2812.14	2334.33	3861.94	942.893	2405.87	4879.77	606.449	1025.49	4245.11	7847.01	639.375	3897.91	3540.19	915.966	3412.36	1940.22	2912.13	2625.94	3314.06	4741.34	2195.56	1902.81	1408.33	2181.06	343.312	4345.29	0	5863.37	1447.2	6021.2	663.297	1900.5	3464.51	2186.84	6228.95	6286.66	3387.97	3010.77	880.416	1533.39	7009.04	1896.89	2297.08	1025.1	5985.83	5120.41	5133.42	512.845	4634.18	8146.45	6628.39	2619.36	2120.61	1389.78	5682.78	9135	3978.99	4270.83	2317.8	1	0	0	0	0	0	0	0	0	0	0	0	0	0	0	0	0	0	0	0	0	0	0	0	0	0	0	0	0	0	0	0	0	0	0	0	0	0	0	0	1	0	0	0	0	0	0	0	0	0	0	1	0	0	0	0	0	0	0	0
69153	28.4591	2	605.792	1209.57	-0.00518131	-4.28358	41.55	VADAHADLENR		AT5G61510.1	AT5G61510.1			| Symbols: | GroES-like zinc-binding alcohol dehydrogenase family protein | chr5:24737084-24738975 REVERSE LENGTH=406	TRUE	3.92021	Col0_32	CCA1Ox__16	0.0297313	81.3748	16785.5	39882.3	47008.4	48231.9	20994.9	64231.3	29369.3	35245.6	57865.1	6019.87	7850.67	33734.6	27885.8	27464.1	32545.1	63177.4	23670.6	16515.6	20955.6	36820.7	65576.4	55150.8	44000.1	22776.1	34645.4	139324	74987.7	32663	24909.9	27932.3	15368.4	17230.6	24184.6	16281.1	18359.9	11994.2	18821.6	10266.7	18229	17168.1	29405.8	27870.6	10480.6	8390.97	13288.8	18501.7	32379.5	28483	16975.4	17211.3	26278.2	20911.9	27284	15455.5	15947.3	23655.6	33454.8	19134.6	41029.6	7116.39	13211.1	39138.6	35963.7	39033.4	14897	48556	21775.4	34330.1	50951.9	4801.16	6314.27	25548.2	22420.8	25608.6	26508.3	48033.8	27026.2	18676.5	17422.4	37714.1	49813.1	48775.1	44682.2	16834.1	39361.8	101636	72627.7	39671.4	24874.5	21491.6	11574.1	15969.3	23754.6	19006.4	18146	11378.9	16936.5	12396.8	17907.9	23054.8	27705.5	26089.7	10733.4	10025	14436.2	14604.4	37499.9	32374.7	20756	16595.8	26066.7	19789.8	22791.6	15455.5	14884.1	22080.8	26234.5	21848.8	42978.7	7141.93	0	0	0	0	0	0	0	0	0	0	0	0	0	0	0	0	0	0	1	0	0	0	0	0	0	0	0	0	0	0	0	0	0	0	0	0	0	0	0	0	0	0	0	0	0	0	0	0	0	0	0	0	0	0	0	0	0	0	0	0
70121	71.6589	2	450.767	899.519	6.27305e-05	0.0697378	28.18	TNLVIQGR		AT2G36710.1	AT2G36710.1			| Symbols: | Pectin lyase-like superfamily protein | chr2:15389614-15391200 REVERSE LENGTH=407	TRUE	22.3004	Col0_20	Col0_28	0.353945	132.536	353.733	890.009	1866.22	293.054	1166.85	0	4502.88	651.794	926.358	1159.05	2393.44	7082.98	803.053	1513.64	9438.31	653.506	2762.99	4541.48	7229	0	317.4	0	328.782	0	305.884	0	480.143	752.563	1406.32	400.02	742.446	0	0	463.651	2177.25	3711.42	1349.64	902.03	1378.1	0	1156.62	0	3271.99	761.7	662.554	2894.88	7183	255.585	1532.26	7714.3	2186.72	2854.82	3818.72	2271.18	0	2327.95	9320.86	195.529	3540.59	2821.37	278.406	873.414	1427.75	237.165	827.942	0	3338.6	634.864	815.684	924.403	1925.04	5364.14	645.671	1411.37	7687.6	496.861	3154.69	5135.7	6010.16	0	241.103	0	333.879	0	347.524	0	465.032	914.039	1404.32	307.782	559.142	0	0	541.263	2151.88	3521.03	1214.47	1089.18	1353.83	0	1089.74	0	3350.89	910.03	719.763	2285.08	8318.9	290.505	1873.51	7438.44	2169.12	2701.64	3189.95	2271.18	0	2172.98	7309.2	223.265	3708.78	2831.5	0	0	0	0	0	0	0	0	0	0	0	0	0	0	0	0	0	0	0	0	0	0	0	0	0	0	0	0	0	0	0	0	0	0	0	0	0	0	0	0	0	0	0	0	0	0	1	0	0	0	0	0	0	0	0	0	0	0	0	0
70365	73.2583	2	685.888	1369.76	0.000794479	0.580013	20.47	ILDLFGVTHEVK		AT2G37690.1	AT2G37690.1			| Symbols: | phosphoribosylaminoimidazole carboxylase, putative / AIR carboxylase, putative | chr2:15806111-15810240 FORWARD LENGTH=642	TRUE	2.05336	Col0_32	Col0_16	0.143491	66.1311	2694.13	7874.28	9569.94	2898.92	6057.28	4162.09	6973.22	3316.75	6181.4	6390.05	5920.05	5415.86	9479.62	6594.68	2555.61	10390	5482.8	4764.88	5332.06	9382.38	12796.1	5930.55	6380.29	5354.94	12713.8	14716.8	10249.9	10181.4	10059	10281.9	10566.5	7037.74	4901.39	7858.29	12065.8	6859.43	12156.1	18349.3	4560.43	3935.22	6044.23	10564.2	4362.59	4642.32	3064.83	6831.86	6809.69	4359.28	6623.36	9645.33	5431.98	13646.5	7768.09	7706.81	4846.17	7574.44	4308.24	7696.86	5844.72	3683.4	2120.42	7727.46	7321.47	2346.06	4297.97	3146.36	5170.19	3230.6	5442.9	5096.39	4761.48	4101.58	7621.81	6149.13	2081.57	7899.49	6260.06	5388.33	4433.04	9610.04	9720.19	5244.95	6479.2	3957.91	14444.6	10735.9	9927.31	12366	10044.7	7911.09	7957.7	6522.57	4814.24	9173.71	11925.2	6507.56	10938.6	22156.4	4480.12	5284.53	5694.74	9889.12	4467.78	5546.35	3329.47	5392.75	7886.55	4954.88	8098.46	9300.41	5388.27	12914.2	6489.04	7706.81	4523.09	7070.21	3378.42	8788.66	6122.38	3696.62	0	0	0	0	0	0	0	0	0	0	0	0	0	0	0	0	0	0	0	0	0	0	0	0	0	0	0	0	0	0	0	0	0	0	0	0	0	1	0	0	0	0	0	0	0	0	0	0	0	0	0	0	0	0	0	0	0	0	0	0
71212	88.1058	2	633.858	1265.7	0.000251333	0.198572	57.19	AVLNAIDYLFK		AT4G37550.1	AT4G37550.1			| Symbols: | Acetamidase/Formamidase family protein | chr4:17643684-17645729 FORWARD LENGTH=452	TRUE	2.74029	Col0_20	Col0_12	0.75656	99.3168	1031.37	2535.37	4407.95	1373.8	3562.43	1252.37	5957.88	1766.68	3651.06	9410.43	8971.95	10022.3	3092.58	5721.03	7571.75	8973.59	3144.56	1214.26	8280.45	1156.64	12572.1	2736.93	2692.46	2654.78	2014.2	3177.64	9436.85	1200.65	3520.83	3379.59	10591.2	2467.47	2885.78	859.985	3325.92	5664.61	6464.63	4151.05	3345.5	2713.66	3183.5	4079.86	4341	740.996	3915.83	7655.57	7859.85	361.277	796.289	5133.49	5227.94	7665.4	8033.12	3613.15	2575.21	10476.4	6312.6	1337.12	5976.43	1568.74	811.744	2488.09	3372.3	1111.79	2527.74	946.734	4417.38	1720.79	3214.86	7505.3	7216.12	7590.19	2486.5	5334.5	6167.27	6822.62	3590.35	1373.14	6884.32	1184.71	9549.98	2420.52	2734.2	1962.19	2288.4	2318.08	9139.85	1458.28	3515.82	2600.32	7976.29	2286.84	2834.47	1003.94	3287.17	5374.03	5817.17	5012.29	3286.58	3644.12	2999.42	3819.16	4445.67	885.294	4253.96	6042.95	9102.78	410.638	973.633	4949.91	5185.87	7254.09	6710.43	3613.15	2403.53	9778.95	4950.19	1526.79	6260.35	1574.37	0	0	0	0	0	0	0	0	0	0	0	1	0	0	0	0	0	0	0	0	0	0	0	0	0	0	0	0	0	0	0	0	0	0	0	1	0	0	0	0	0	0	0	0	0	1	0	0	0	0	0	1	0	0	0	1	0	0	0	0
72427	73.6032	2	481.8	961.586	0.000999021	1.03893	24.6	VFLETLIK		AT5G27560.1	AT5G27560.1			| Symbols: | Domain of unknown function (DUF1995) | chr5:9731758-9733644 FORWARD LENGTH=341	TRUE	5.23715	Col0_12	CCA1Ox_20	0.671278	145.649	3456.89	1424.63	5599.79	1448.31	2474.46	1828.36	605.972	4400.84	1573.67	2118.1	0	1330.85	2315.9	2982.46	3356.69	0	2750.53	2333.27	1478.13	4175.59	2128.32	5581.58	2242.01	0	1091.93	916.749	0	1777.89	1800.53	1474.61	3059.53	1664.5	611.959	1422.52	0	0	1372.53	602.351	2196.69	675.425	0	0	1385.92	504.485	859.964	0	3459.88	0	0	1942.9	3300.72	0	1239.83	1909.06	1230.39	1466.23	0	1998.6	2193.9	1801.55	2720.75	1398.06	4284.11	1172.09	1755.76	1382.16	449.289	4286.54	1385.66	1689.29	0	1007.89	1862.03	2780.96	2734.06	0	3140.45	2638.57	1228.91	4276.91	1616.71	4936.32	2276.77	0	1240.57	668.767	0	2159.37	1797.97	1134.59	2304.16	1542.65	601.078	1660.64	0	0	1235.06	727.324	2158	907.016	0	0	1419.33	602.726	934.219	0	4007.01	0	0	1873.42	3274.16	0	1035.69	1909.06	1148.36	1368.62	0	2282.1	2298.12	1808.02	0	0	1	0	0	0	0	0	0	0	0	0	0	0	0	0	0	0	0	0	0	0	0	0	0	0	0	0	0	0	0	0	0	0	0	0	0	0	0	0	0	0	0	0	0	0	0	0	0	0	0	0	0	0	0	0	0	0	0	0
73315	58.2118	2	422.268	842.522	-0.000427406	-0.507294	35.3	LLIIESR		AT3G13433.1	AT3G13433.1			| Symbols: | unknown protein; FUNCTIONS IN: molecular_function unknown; INVOLVED IN: biological_process unknown; LOCATED IN: endomembrane system; Has 0 Blast hits to 0 proteins in 0 species (source: NCBI BLink). | chr3:4374256-4374476 FORWARD LENGT	FALSE	Infinity	Col0_24	Col0_12	0.829807	223.607	0	0	0	0	0	0	0	0	0	0	179.783	0	0	0	0	0	0	19344.3	0	0	0	0	0	0	0	0	0	261.845	0	0	364.023	218.619	0	0	0	260.835	0	0	0	0	0	0	0	16527.6	0	0	0	1899.17	0	0	0	0	0	0	0	0	287.035	0	0	363.968	0	0	0	0	0	0	0	0	0	0	144.599	0	0	0	0	0	0	21875.4	0	0	0	0	0	0	0	0	0	318.028	0	0	274.149	202.616	0	0	0	247.455	0	0	0	0	0	0	0	19746.1	0	0	0	2158.65	0	0	0	0	0	0	0	0	225.086	0	0	365.274	0	0	0	0	0	0	0	0	0	0	0	0	0	0	0	0	0	1	0	0	0	0	0	0	0	0	0	0	0	0	0	0	0	0	0	0	0	0	0	0	0	0	0	0	0	0	0	0	0	0	0	0	0	0	0	0	0	0	0	0
73670	79.1793	2	470.782	939.55	0.000262427	0.279311	21.36	QLNPSLLR		AT3G11380.1	AT3G11380.1			| Symbols: | Pentatricopeptide repeat (PPR) superfamily protein | chr3:3564079-3565779 FORWARD LENGTH=541	TRUE	19.9157	Col0_20	CCA1Ox_20	0.066405	223.607	0	0	6377.08	0	484.753	0	1236.38	885.049	298.901	5632.56	1958.37	1452.01	1206.16	953.489	9520.91	1209.91	361.59	730.401	4233.2	0	959.674	2640.37	1021.19	1168.83	1464.68	1751.53	369.418	289.391	741.053	313.592	644.405	0	0	600.909	1418.95	0	500.031	0	488.151	0	0	0	757.74	0	0	1716.54	5812.83	0	0	4636.15	2110.19	2020.64	2232.4	546.837	0	1474.22	9373.68	0	872.616	1349.04	0	0	4878.78	0	343.959	0	916.696	862.061	263.191	4492.26	1575.11	1099.65	969.776	889.07	7754.88	919.891	412.85	825.969	3519.46	0	728.987	2335.13	1037.02	863.901	1664.07	1277.74	357.792	351.485	739.999	241.283	485.306	0	0	701.496	1402.41	0	449.951	0	479.554	0	0	0	776.011	0	0	1354.95	6732.06	0	0	4470.36	2093.21	1912.22	1864.83	546.837	0	1376.09	7350.62	0	914.07	1353.89	0	0	0	0	0	0	0	0	0	0	0	0	0	0	0	0	0	0	0	0	0	0	0	0	0	0	0	0	0	0	0	0	0	0	0	0	0	0	0	0	0	0	0	0	0	0	0	0	0	1	0	0	0	0	0	0	0	0	0	0
74680	86.8229	2	655.872	1309.73	0.00134953	1.03039	35.11	AAIYSLYIINK	[N-term] Acetyl (Protein N-term)	AT5G02280.1	AT5G02280.1			| Symbols: | SNARE-like superfamily protein | chr5:469377-470129 FORWARD LENGTH=141	TRUE	2.95144	CCA1Ox_32	CCA1Ox_24	0.968786	118.088	0	857.703	4702.29	449.889	2852.11	0	3992.12	2206.1	8250.73	4920.26	0	3515.49	4090.19	5223.98	2138.97	0	4312.03	5216.7	3388.36	3615.14	78.925	1969.94	2033.85	10645.1	5634.93	0	0	1559.49	6795.46	5476.54	0	3887.52	2854.36	4032.3	7068.58	1226.74	223.96	5911.68	8403.96	2226.91	0	0	8070.11	1974.98	5288.61	0	0	4350.95	1172.65	2156.22	401.725	0	6154.76	4235.42	6178.63	0	6160.51	902.498	8796.37	6807.17	0	841.711	3597.48	364.089	2023.73	0	2959.9	2148.8	7265.01	3924.16	0	2662.38	3288.6	4871.04	1742.21	0	4923.33	5899.27	2817.06	3702.86	59.953	1742.2	2065.38	7867.92	6402.02	0	0	1894.1	6785.8	4213.74	0	3602.95	2803.61	4707.27	6986.21	1163.81	201.529	7138.21	8255.95	2990.48	0	0	8264.7	2359.58	5745.27	0	0	4945.42	1433.81	2079.11	398.493	0	5141.35	4235.42	5766.72	0	4830.92	1030.52	9214.25	6831.6	0	0	0	0	0	0	0	0	0	0	0	0	0	0	0	0	0	0	1	0	0	0	1	0	0	0	0	0	0	0	0	0	0	0	0	0	0	0	1	0	0	0	0	0	0	0	0	0	0	0	0	0	0	0	0	0	1	0	0	0
74778	86.3197	3	625.999	1874.97	0.00117945	0.629047	25.55	GLSLTEAAAYVVDQSVPR		AT5G08100.1	AT5G08100.1			| Symbols: | N-terminal nucleophile aminohydrolases (Ntn hydrolases) superfamily protein | chr5:2593242-2594586 REVERSE LENGTH=315	TRUE	11.0924	CCA1Ox_24	CCA1Ox_20	0.811026	160.611	0	0	8399.59	1297.88	12828.4	1063.12	7669.86	1948.31	474.977	8935.51	17404	13602.9	664.936	5812.34	9414.68	8651.33	1170.5	0	5637.96	1053.11	17353.4	4369.05	4653.14	1926.51	1003.17	0	4294.78	0	6709.32	1776.26	8507.51	672.999	0	290.157	1636.58	1577.88	2791.94	260.958	1209.21	0	0	1438.61	710.825	259.874	2098.45	19724.2	11502.5	0	0	18775.3	3705.13	2460.63	8917.89	11223.3	0	4989.92	11464.7	0	7034.35	3891.49	0	0	6426.1	1050.36	9102.43	803.675	5686.71	1897.7	418.231	7126.53	13998	10301.9	534.622	5419.65	7668.35	6577.61	1336.44	0	4687.37	1078.67	13182	3863.96	4725.28	1423.91	1139.73	0	4159.61	0	6699.78	1366.68	6407.07	623.734	0	338.727	1617.51	1496.94	2512.32	315.1	1187.92	0	0	1346.69	727.965	310.48	2279.65	15569.4	13321.5	0	0	18103.9	3675.31	2328.6	7449.52	11223.3	0	4657.74	8990.34	0	7368.52	3905.46	0	0	0	0	0	0	0	0	0	0	0	0	0	0	1	0	0	0	0	0	0	0	0	0	0	0	0	0	0	0	0	0	0	0	0	0	0	0	0	0	0	0	0	0	0	0	0	0	0	0	0	0	0	0	0	0	0	0	0	0
75159	80.9263	2	511.262	1020.51	0.00158799	1.55607	28.2	FFLFYER		AT1G51420.1	AT1G51420.1			| Symbols: ATSPP1, SPP1 | sucrose-phosphatase 1 | chr1:19064852-19066704 REVERSE LENGTH=423	TRUE	11.2125	Col0_20	CCA1Ox_20	0.354477	150.55	0	373.214	9479.58	1257.13	3554.1	323.47	5372.08	0	2532.87	6358.51	13631.5	5927.15	1192.96	12899.1	14219.3	6932.8	1440.55	2184.46	6208.11	1686.59	12624.2	2929.07	2239.7	5287.62	3891.71	0	2886.52	0	6365.51	1829.75	5475.93	910.412	0	1218.4	1184.92	1862.21	3548.31	1210.06	3968.44	0	0	0	2890.28	0	1379.07	2478.24	6418.11	0	0	3054.29	0	2965.3	3435.96	2447.36	1288.73	3026.68	10626.4	0	10582.6	4344.84	0	366.255	7252.34	1017.38	2521.83	244.529	3983.05	0	2230.27	5071.23	10963.8	4488.79	959.16	12027.7	11581.7	5271.01	1644.77	2470.28	5161.39	1727.52	9589.58	2590.45	2274.42	3908.15	4421.5	0	2795.67	0	6356.46	1407.84	4123.97	843.768	0	1422.36	1171.12	1766.69	3192.93	1461.12	3898.55	0	0	0	2959.98	0	1498.15	1956.21	7433.05	0	0	2945.07	0	2806.19	2870.21	2447.36	1202.81	2825.2	8332.98	0	11085.4	4360.43	0	0	0	0	0	0	0	0	0	0	1	1	0	0	0	0	0	0	0	0	0	0	0	0	0	0	0	0	0	0	0	0	0	0	0	0	1	0	0	0	0	0	0	0	0	0	0	0	0	0	0	0	0	0	0	0	1	0	0	0
75550	80.3043	2	573.321	1144.63	0.000359776	0.314317	49.05	GLCSVLLDLR		AT4G20960.1	AT4G20960.1			| Symbols: | Cytidine/deoxycytidylate deaminase family protein | chr4:11212077-11213530 FORWARD LENGTH=426	TRUE	5.02995	Col0_20	Col0_32	0.0806861	203.706	0	498.793	6376.76	1056.99	6068.5	0	3923.49	1951.32	5116.92	7888.15	2860.92	7961.96	2639.82	6892.28	4362.01	6674.38	1532.26	5493.48	1793.25	0	2557	5376.22	2028.77	1206.95	2043.91	0	1021.96	0	1164.95	2727.06	5308.5	2867.99	540.735	1409.88	3641.7	0	376.803	0	4755.12	0	0	0	1427.3	0	3507.68	121.4	491.382	0	0	5198.46	0	769.29	5191.08	4090.67	894.425	373.286	6820.48	801.313	5738.65	4287.02	0	489.492	4878.53	855.403	4305.93	0	2909.01	1900.64	4505.59	6291.2	2301.03	6029.82	2122.47	6426.63	3552.9	5074.53	1749.48	6212.26	1490.9	0	1942.35	4754.7	2060.22	892.071	2322.15	0	989.802	0	1163.29	2098.24	3997.87	2658.05	531.121	1645.89	3599.26	0	339.064	0	4671.37	0	0	0	1461.72	0	3810.56	95.8272	569.087	0	0	5012.56	0	728.011	4336.35	4090.67	834.796	348.436	5348.46	914.979	6011.27	4302.41	0	0	0	0	0	0	0	0	1	1	0	0	0	1	0	0	0	0	0	0	0	0	0	0	0	0	0	0	0	0	0	0	0	0	0	0	0	0	0	0	0	0	0	0	0	0	0	0	0	0	0	0	0	0	0	0	0	0	1	1
75805	26.0844	2	514.778	1027.54	-0.000463396	-0.450976	44.49	TAIQNATGPR		AT2G14120.3	AT2G14120.3			| Symbols: DRP3B | dynamin related protein | chr2:5954253-5960015 REVERSE LENGTH=809	TRUE	1.90687	CCA1Ox_12	Col0_12	0.459489	93.6586	665.1	27167.2	28399	17271.1	6127.77	22949.6	37711.1	15170.8	26524.7	2456.69	387.097	30369.7	23644.3	25962	19736.8	32271.5	18931.3	22719	22694.2	24707.2	29137.1	24154.3	16238.7	15009.3	37297.1	37100.2	25628	13991.1	14058.5	8034.86	36699	37725.9	25468.4	30848	21102.6	46976.6	33504.6	1374.97	28095.4	79.9499	31014.4	51714.2	19597.9	4370.16	26737.3	16994.3	31143.7	23353.1	34618.6	23092.9	40955.7	44389.2	19642.7	28031	12848.9	48375.9	29524	14932.3	25135.6	30744.4	523.468	26660.6	21726.6	13977.2	4347.99	17348.9	27960.4	14776.8	23355.7	1959.34	311.341	22999.8	19010.5	24207.9	16075.9	24536.1	21615	25691.6	18867.8	25306.7	22133.1	21361.9	16490.5	11093.6	42374.4	27064.6	24821.5	16993.1	14038.5	6182.16	27638.3	34964.3	25015.6	36011.7	20856.7	44566.8	30149	1660.25	27600.6	107.363	29221.1	48409.7	20070.4	5221.19	29046	13414.5	36068.6	26543.9	42328.6	22267.1	40626.2	42007.4	16408.4	28031	11992.3	45155.6	23152	17050.4	26329.7	30854.7	0	0	0	0	0	0	0	0	1	0	0	0	0	1	0	0	0	0	0	0	0	0	0	0	0	0	0	0	0	0	0	0	0	0	0	0	0	0	1	0	0	0	0	0	0	0	0	1	1	0	0	0	0	0	0	0	0	0	0	0
76016	79.4419	2	484.776	967.538	-9.65401e-05	-0.0997791	28.51	GYFDLLIK		AT5G20080.1	AT5G20080.1			| Symbols: | FAD/NAD(P)-binding oxidoreductase | chr5:6782708-6786360 FORWARD LENGTH=328	TRUE	4.86207	Col0_20	Col0_16	0.465665	177.7	364.038	428.067	6957.35	592.066	0	0	1316.3	1559.37	0	0	1817.39	619.226	349.826	4981.82	6213.47	4921.62	332.904	1185.45	350.602	0	2126.79	7022.1	1267.01	344.839	297.54	509.208	1942.3	829.551	707.003	1634.79	1956.5	0	0	965.279	542.223	1151.37	2455.04	1464.44	2160.33	180.453	502.967	503.392	1286.93	0	1902.17	1881.81	6178.28	0	0	1959.32	0	419.496	1611.06	4594.5	1040.44	2728.11	5712.53	0	1130.27	3808.1	286.517	420.085	5322.71	479.15	0	0	975.953	1518.87	0	0	1461.72	468.957	281.267	4645.24	5060.93	3741.91	380.098	1340.56	291.488	0	1615.55	6210.31	1286.65	254.875	338.045	371.466	1881.18	1007.55	705.998	1257.84	1473.45	0	0	1126.86	535.905	1092.3	2209.15	1768.28	2122.28	242.327	473.884	471.226	1317.96	0	2066.42	1485.41	7155.29	0	0	1889.26	0	396.987	1345.79	4594.5	971.074	2546.5	4479.63	0	1183.96	3821.77	0	0	1	0	0	0	0	0	0	0	0	0	0	0	0	0	0	0	0	0	0	1	0	0	0	0	0	0	0	0	0	0	0	0	0	0	0	0	0	0	0	0	0	0	0	0	1	0	0	0	0	0	0	0	0	0	1	0	0	0
76198	88.1713	3	598.01	1791.01	0.000613467	0.342526	51.67	LGACVDVLGGLIHIGLGK		AT3G22120.1	AT3G22120.1			| Symbols: CWLP | cell wall-plasma membrane linker protein | chr3:7795283-7796287 REVERSE LENGTH=334	TRUE	19.9136	CCA1Ox_32	Col0_12	0.238534	221.76	0	1249.33	0	0	8.33115	0	0	1561.31	0	1573.8	8532.99	399.176	0	767.99	6404	5392.15	11124.2	3705.36	1566.51	1154.81	0	0	1306.35	0	1710.14	0	8261.86	0	0	639.12	766.887	0	46.6136	987.934	2969.53	12471.9	7014.15	0	0	0	0	168.672	0	0	3673.14	740.124	5290.64	0.126276	0	569.5	4356.74	6092.06	2668.6	2247	0	8735.02	262.157	0	5792.27	10255.1	0	1226.03	0	0	5.91141	0	0	1520.76	0	1255.18	6863.07	302.307	0	716.103	5216.13	4099.66	12701.3	4190.18	1302.39	1182.84	0	0	1326.6	0	1942.94	0	8001.85	0	0	491.75	577.549	0	45.7849	1153.31	2934.92	11832.1	6311.64	0	0	0	0	157.894	0	0	3990.31	584.219	6127.29	0.143529	0	549.135	4321.68	5765.17	2229.2	2247	0	8153.53	205.577	0	6067.44	10291.9	0	0	0	0	0	0	0	0	0	0	0	0	0	0	0	1	0	0	0	0	0	0	0	0	0	0	1	0	0	0	0	0	0	0	0	0	0	0	0	0	0	0	0	0	0	0	0	0	0	0	0	0	0	0	0	0	0	0	0	0
77108	25.6139	2	699.851	1397.69	-0.00157263	-1.12516	48.03	NNTVANPTSQQPK		AT3G13235.1	AT3G13235.1			| Symbols: | ubiquitin family protein | chr3:4271492-4274348 REVERSE LENGTH=414	TRUE	3.01786	Col0_16	CCA1Ox_32	0.78707	150.843	11388	287.16	9884.29	29374.9	16696.3	26473.1	42936.4	6014.8	20876.8	0	11353.5	1287.63	143.523	24456.5	29715.1	44128.3	6766.04	510.203	14920.3	23416.5	47021.5	464.524	3414.1	9219.51	4075.78	18604.5	20711	15.1508	17.9937	9599.43	6135.13	29406.6	10260.9	1844.77	22672.2	7479.78	38035.1	46.3914	21826.6	55.7881	16833.6	32774.5	0	19.4168	337.232	182.966	19861.5	5361.68	25460.7	5125.5	35099.7	1589.98	29557.7	234.933	24782.6	6137.17	8949.98	0	15973.4	849.746	8962.97	281.805	7561.97	23772.7	11847	20012.5	31834.6	5858.57	18382.6	0	9131.6	975.161	115.395	22804.2	24203.2	33550.8	7725.23	576.96	12404.7	23984.7	35718.4	410.822	3467.03	6814.27	4630.63	13572	20059.2	18.4017	17.9681	7385.97	4620.41	27254	10078.5	2153.57	22408	7096.09	34225.7	56.0164	21442.2	74.9169	15860.3	30680.2	0	23.1979	366.352	144.425	23002.3	6094.24	31131.1	4942.21	34817.3	1504.66	24690.9	234.933	23130.4	5728.62	7018.37	0	16732.3	852.796	0	0	0	0	0	0	0	0	0	0	0	0	0	0	0	0	1	0	0	0	1	0	0	0	0	0	0	0	0	0	0	0	0	0	0	0	0	0	0	0	0	1	0	0	0	0	0	1	0	0	0	0	0	0	1	0	0	0	0	0
262101	28.3344	2	699.851	1397.69	-0.00224074	-1.60317	46.44	NNTVANPTSQQPK		AT3G13235.1	AT3G13235.1			| Symbols: | ubiquitin family protein | chr3:4271492-4274348 REVERSE LENGTH=414	TRUE	27.1699	CCA1Ox_24	Col0_16	0.496515	217.596	35121.2	1398.11	873.605	947.819	345.997	1142.75	0	547.549	764.834	588.063	5987.45	1265.81	1890.32	420.943	429.822	171.788	99.6916	835.818	1362.47	887.528	305.387	3157.95	1559.33	0	2432.02	1220.62	591.027	671.736	1792.24	805.544	8580.87	638.896	2328.85	3405.67	940.589	3582.2	214.379	1081.25	0	333.035	740.086	787.943	2915.27	177.516	1829.19	80901.9	443.859	1031.91	172.067	133.371	428.174	3160.66	1982.66	662.307	483.404	3968.96	6676.14	3085.15	463.089	2418.76	27642.2	1372.04	668.35	767.056	245.504	863.866	0	533.327	673.458	469.01	4815.69	958.636	1519.85	392.503	350.095	130.611	113.824	945.179	1132.75	909.064	231.978	2792.87	1583.51	0	2763.1	890.44	572.427	815.869	1789.69	619.8	6462.32	592.128	2287.45	3975.75	929.628	3398.44	192.908	1305.59	0	447.226	697.292	737.594	2985.57	212.085	1987.13	63860.2	514.049	1172.9	210.388	128.602	424.729	2991.07	1656.21	662.307	451.177	3704.74	5235.27	3522.77	485.088	2427.44	1	0	0	0	0	0	0	0	0	0	0	0	0	0	0	0	0	0	0	0	0	0	0	0	0	0	0	0	0	0	0	0	0	0	0	0	0	0	0	0	0	0	0	0	0	0	0	0	0	0	0	0	0	0	0	0	0	0	0	0
77296	99.3885	2	600.321	1198.63	-0.00706327	-5.89276	22.87	FSDRALLSYK		AT2G41990.1	AT2G41990.1			| Symbols: | CONTAINS InterPro DOMAIN/s: Late embryogenesis abundant protein, group 2 (InterPro:IPR004864); BEST Arabidopsis thaliana protein match is: Late embryogenesis abundant (LEA) hydroxyproline-rich glycoprotein family (TAIR:AT4G35170.1); Ha	TRUE	25.9679	Col0_24	CCA1Ox__16	0.248223	212.252	1133.05	402.407	2141.03	6410.43	339.016	974.947	1350.49	3999.74	5536.49	286.094	581.577	258.853	99.568	164.267	587.501	1027.83	4893.97	28356.5	550.528	1316.39	917.581	633.023	281.335	322.568	0	1377.37	109.079	34614.9	0	0	264.456	384.584	261.295	373.879	130.366	90.8246	162.674	151.988	412.525	573.912	813.534	446.926	512.283	32062.6	255.528	390.435	137.166	13281.6	450.539	83.7567	269.776	2349.96	127.41	0	244.3	155.003	292.215	454.307	151.296	9448.44	891.772	394.904	1637.99	5187.87	240.55	737.017	1001.3	3895.85	4875.04	228.175	467.761	196.036	80.0547	153.168	478.525	781.461	5587.76	32066.8	457.706	1348.33	697.012	559.842	285.697	238.415	0	1004.79	105.646	42042.2	0	0	199.164	356.431	256.649	436.463	128.847	86.1655	146.381	183.522	405.26	770.695	766.494	418.368	524.636	38306.3	277.592	308.191	158.857	15096.2	550.88	80.7615	267.606	2223.86	106.432	0	228.013	144.684	229.148	518.751	158.483	9482.35	0	0	0	0	0	0	0	0	1	0	0	0	0	0	0	0	0	0	0	0	0	0	0	0	0	0	0	0	0	0	0	0	0	0	0	0	0	0	0	0	0	0	0	0	0	0	0	1	0	0	0	0	0	0	0	0	0	0	0	0
77783	30.6729	2	839.377	1676.74	-0.0024265	-1.44715	86.62	NQQDAQTAINEMNGK	[12] Oxidation (M)	AT1G54080.2	AT1G54080.2			| Symbols: UBP1A | oligouridylate-binding protein 1A | chr1:20183923-20186824 REVERSE LENGTH=430	TRUE	4.30951	CCA1Ox__16	Col0_28	0.00653993	75.9776	3685.41	16966	8229.45	9344.33	4668.18	10648.4	17523.3	10464.4	11490.4	50.6436	9512.23	17738.7	16550.3	8584.95	7508.85	10415.1	8958.74	7938.99	11865.8	6121.11	8574.56	6853.62	6370.53	2878.97	8465.09	18538.5	4406.3	7984.56	6499.01	3013.11	20526.8	25778.7	20923.5	24135.5	19577	37370.7	23516.3	29104.5	24268.9	28568.6	32530.3	25661	28615.7	20987.5	16407.1	3243.95	17238.4	16771.3	26249.8	23195	33682.9	17480.4	20922.7	21218.2	13023.6	22552.4	11259	33951.2	17990.6	14242.3	2900.61	16649.7	6295.93	7562.23	3312.33	8049.69	12992.4	10192.6	10117.6	40.3908	7650.67	13434	13306.8	8004.94	6116.04	7918.57	10228.8	8977.75	9865.19	6269.64	6513.4	6061.3	6469.29	2127.89	9617.47	13523.8	4267.63	9697.79	6489.77	2318.34	15458.9	23891.7	20551.4	28175.5	19348.9	35453.6	21161	35142.9	23841.5	38364.3	30649.4	24021.3	29305.7	25074.5	17823.8	2560.62	19964.4	19062.8	32095.9	22365.5	33411.8	16542.5	17477.7	21218.2	12155.4	21051.1	8829.04	38767.2	18845.2	14293.5	0	0	0	0	0	0	0	0	0	0	0	0	0	0	0	0	0	0	0	0	0	0	0	0	0	0	0	0	0	0	0	0	0	0	0	0	0	0	0	0	1	0	0	0	0	0	0	0	1	0	0	0	0	0	0	0	0	0	1	0
78564	88.0183	2	657.887	1313.76	0.000709175	0.539806	42.43	VFELLNPLELK		AT1G64350.1	AT1G64350.1			| Symbols: SEH1H | Transducin/WD40 repeat-like superfamily protein | chr1:23881582-23883073 FORWARD LENGTH=326	TRUE	2.09225	CCA1Ox_28	Col0_16	0.114339	75.5971	2081.76	3819.94	3194.01	2694.76	5247.04	2305.72	6127.41	1043.14	990.595	3876.36	3299.51	4630.4	2034.29	3615.94	4317.68	4117.71	3242.16	2509.15	4862.66	3361.91	9457.2	2662.89	3675.15	8079.55	4246.5	5760.54	4356.08	3581.68	4258.84	5863.87	4007.35	2634.34	3793.14	3580.07	3150.35	3013.34	3942.27	5709.39	2628.71	6050.04	5290.23	3135.95	3214.96	2818.4	6136.51	3202.92	4268.24	4019.74	3200.07	5777.5	7928.65	7183.71	6903.61	2682.47	5311.18	6370.59	2280.9	4627.8	4417.17	2207.35	1638.45	3748.71	2443.57	2180.83	3723.06	1743.02	4543.08	1016.04	872.247	3091.59	2653.79	3506.73	1635.61	3371.65	3516.79	3130.7	3701.78	2837.46	4042.79	3443.48	7183.87	2355.05	3732.12	5971.71	4824.58	4202.31	4218.99	4350.2	4252.78	4511.76	3017.97	2441.5	3725.7	4179.35	3113.64	2858.77	3547.43	6893.95	2582.41	8124.49	4984.34	2935.57	3292.48	3367.25	6666.38	2528.23	4943.21	4568.96	3912.76	5570.89	7864.85	6798.25	5766.9	2682.47	4957.09	5946.5	1788.63	5284.26	4627.01	2215.27	0	0	0	0	0	0	0	0	0	0	0	0	0	0	0	0	0	0	0	0	0	0	0	0	0	0	0	0	0	0	0	0	0	0	0	0	0	0	0	0	0	0	0	0	1	0	0	0	0	1	0	1	0	0	0	0	0	0	0	0
78792	75.1454	2	503.309	1004.6	0.000826156	0.822371	37.55	LALVSVFTR		AT5G60640.1	AT5G60640.1			| Symbols: ATPDIL1-4, PDI2, ATPDI2, PDIL1-4 | PDI-like 1-4 | chr5:24371141-24373993 REVERSE LENGTH=597	TRUE	53.7332	CCA1Ox_32	Col0_12	0.0481236	223.607	0	0	394.575	0	0	0	0	0	1027.65	6127.77	0	0	697.489	4691.73	628.035	369.656	4918.16	2278.36	1270.02	3354.39	404.019	524.754	395.826	0	898.723	0	0	0	2255.55	947.158	4589.3	3047.43	611.437	1483.05	3087.28	654.481	4910.15	2571.46	1134.84	0	0	0	4996.52	0	3190.84	1536.25	7656.01	0	0	2320.13	972.24	5941.53	5075.23	2310.19	713.669	3642.56	11412.1	0	4608.95	1538.14	0	0	301.869	0	0	0	0	0	904.877	4887.21	0	0	560.795	4374.75	511.541	281.05	5615.38	2576.47	1055.89	3435.79	306.9	464.089	401.962	0	1021.07	0	0	0	2252.34	728.76	3456.24	2824.35	600.566	1731.3	3051.31	620.908	4418.37	3104.98	1114.86	0	0	0	5117	0	3466.36	1212.64	8866.7	0	0	2237.16	964.416	5622.71	4239.57	2310.19	666.09	3400.07	8949.11	0	4827.9	1543.66	0	0	0	0	0	0	0	0	0	0	0	0	0	0	0	0	1	0	0	0	0	0	0	0	0	0	0	0	0	0	1	0	0	0	0	0	0	0	0	0	0	0	0	0	0	0	0	0	0	0	0	0	0	0	0	0	0	0	0	0
78988	30.8471	2	760.84	1519.67	-0.00223805	-1.47272	25.15	CGALAPSGTSSGANDR		AT5G58470.1	AT5G58470.1			| Symbols: TAF15b | TBP-associated factor 15B | chr5:23638566-23640854 REVERSE LENGTH=422	TRUE	2.34034	CCA1Ox_20	Col0_12	0.626246	85.1158	637.218	19704.7	7739.95	9910.31	4313.1	19919.2	13245.4	12598.2	9438.01	197.166	4335.25	15701	12511.2	12250.7	17758.9	18503.3	12593.6	11344.3	9817.59	10736	13945.7	16667.4	13442.8	4516.47	13924.6	18484.6	16706.4	18860.9	14892.5	9542.04	14517	23522.9	16325	17153.3	16343.8	18778.9	21740	18657	19385.4	2501.91	23847	29634.7	19178.7	9466.12	16882.3	23.6587	18944.1	23327	18578.2	19482	22667.1	18591.2	13265.8	15258.4	13675.6	19487.5	13947.9	22327.2	15588.2	10969.5	501.523	19337.3	5921.44	8020.27	3060.38	15058	9820.57	12271	8310.44	157.25	3486.83	11890.8	10059.3	11423	14464.8	14068.1	14378.9	12828.6	8162.29	10996.5	10593.4	14740.5	13651.2	3338.19	15820.2	13484.5	16180.6	22907.8	14871.4	7341.82	10932.9	21801	16034.7	20024.7	16153.3	17815.6	19562.6	22527.9	19044	3359.77	22468.1	27741	19641.2	11309.5	18340.1	18.6751	21939.9	26514.2	22715.8	18785.4	22484.7	17593.6	11081.5	15258.4	12763.9	18190.2	10937.6	25494.3	16328.7	11008.9	0	0	0	0	0	0	0	0	0	0	0	0	0	0	0	0	0	0	0	0	0	0	0	0	0	0	0	0	0	0	0	0	0	0	0	0	0	0	0	0	0	0	0	0	0	0	1	0	0	0	1	0	0	1	0	0	0	0	0	0
78991	29.4675	2	555.753	1109.49	-0.000591976	-0.533556	28.73	TQSWQAMSR	[7] Oxidation (M)	AT2G40610.1	AT2G40610.1			| Symbols: ATEXPA8, EXP8, ATEXP8, ATHEXP ALPHA 1.11, EXPA8 | expansin A8 | chr2:16949121-16950472 REVERSE LENGTH=253	TRUE	5.82951	CCA1Ox_12	Col0_28	0.123298	108.442	2371.43	4452.21	11860.6	8792.42	10964.9	14975.3	14796.5	4293.4	17287.7	199.221	1397.16	6503.92	3851.72	11728.2	14578.9	5834.54	12627.9	9950.41	11971.8	13033.5	9605.04	3438.29	4190.59	4622.56	5223.37	16810.6	6788.76	701.268	1892.89	5888.51	23428	46840.4	41929.3	16087.4	29577.2	29437.9	47298.7	4992.88	31612.2	849.251	47616	39212.7	5079.51	600.421	7581.99	3138.37	27030.3	43230.8	30025.2	21549.1	34775.9	17960.4	27544.4	4251.52	18143.6	27471.8	15915.6	8709.97	17635.3	17103.7	1866.44	4369.2	9073.95	7115.58	7780.23	11320.7	10970.6	4181.89	15222.3	158.889	1123.73	4925.6	3096.86	10935.9	11874.7	4436	14418	11252.3	9953.25	13349.7	7296.17	3040.8	4255.56	3416.6	5934.44	12263.3	6575.11	851.738	1890.2	4530.72	17643.8	43411.6	41183.8	18780.3	29232.6	27927.8	42561.4	6028.78	31055.5	1140.44	44862.7	36707.1	5201.99	717.344	8236.68	2477.28	31304.7	49137.4	36712.1	20778.5	34496	16996.6	23009.1	4251.52	16934.1	25643	12480.6	9945.48	18473	17165.1	0	0	0	0	0	0	0	0	0	0	0	0	0	0	0	0	0	0	0	0	0	0	0	0	0	0	0	0	0	0	0	0	0	0	0	0	0	0	1	0	0	0	0	0	0	0	0	0	0	1	0	0	1	0	0	0	0	0	0	0
79180	95.2956	3	747.727	2240.16	0.00668458	2.98399	27.49	ACSSLGHLLNEIFEVVVEPK		AT3G13490.1	AT3G13490.1			| Symbols: OVA5, ATKRS-2 | Lysyl-tRNA synthetase, class II | chr3:4395984-4399302 REVERSE LENGTH=602	TRUE	7.09344	Col0_24	CCA1Ox_20	0.456377	124.922	0	4890.54	5352.22	4077.94	1566.34	3640.88	1491.54	23236.4	3344.34	4378.37	12477.5	11708.9	2349.39	4595.4	1737.96	10760.6	8620.32	2617.87	12701.2	2115.53	2046.29	15273.1	5747.12	1506.27	11678.4	2148.29	12019.6	423.649	15606	6590.08	1434.62	2406.92	1287.34	3829.84	963.684	3357.1	1845.42	2746.33	1004.19	669.659	1358.91	1186.36	700.156	446.96	1497.7	3502.27	5187.58	105.381	690.561	5103.57	0	2407.26	2958.33	10224.8	1901.07	3895.73	4979.23	1080.22	9994.38	2849.99	0	4799.35	4094.71	3300.21	1111.4	2752.34	1105.88	22632.8	2944.79	3491.97	10035.6	8867.49	1888.96	4284.93	1415.59	8181.26	9842.38	2960.4	10559.7	2166.86	1554.4	13507.5	5836.22	1113.31	13268.2	1567.17	11641.4	514.55	15583.8	5070.52	1080.42	2230.73	1264.45	4470.93	952.455	3184.89	1660.59	3316.13	986.507	899.273	1280.33	1110.55	717.039	534	1627.02	2764.52	6007.92	119.78	844.357	4921.06	0	2278.09	2471.22	10224.8	1774.33	3636.39	3904.59	1233.45	10469.2	2860.22	0	0	0	0	0	0	0	0	0	0	0	0	0	0	0	0	0	0	0	0	0	1	0	0	0	0	0	0	0	0	0	0	0	0	0	0	0	0	0	0	0	0	0	0	0	0	0	0	0	0	0	0	0	0	0	0	0	0	0	0
79643	96.1326	2	726.471	1450.93	-0.000334864	-0.230793	47.36	FVGPITPLILLLR		AT1G78970.2	AT1G78970.2			| Symbols: LUP1, ATLUP1 | lupeol synthase 1 | chr1:29703414-29707715 FORWARD LENGTH=757	TRUE	7.36737	CCA1Ox__16	Col0_12	1.36516e-05	72.8502	721.191	938.422	1172.3	707.017	1029.03	360.884	1091.69	437.12	1157.85	1701.72	724.217	859.665	2176.57	1297.03	440.399	809.154	954.969	476.424	1072.2	2733.66	1795.81	2449.32	388.78	1273.73	1050.92	893.566	1103.49	317.269	1366.18	2359.18	3211.54	8862.43	7020.72	7099.85	6772.85	9063.71	7457.99	8923.27	8033.7	175.178	8949.2	8908.68	6949.95	788.812	5806.04	8341.49	535.717	4555.21	3260.69	3822.66	8581.16	7927.05	4246.4	6082.99	4765.66	8568.97	3319.09	5083.82	7029.94	2883.04	567.614	920.924	896.867	572.179	730.151	272.812	809.42	425.766	1019.52	1357.21	582.486	651.049	1750.01	1209.4	358.71	615.2	1090.35	538.761	891.421	2800	1364.13	2166.17	394.808	941.433	1193.98	651.855	1068.76	385.344	1364.23	1815.19	2418.63	8213.69	6895.89	8288.31	6693.93	8598.76	6711.04	10774.6	7892.21	235.243	8431.74	8339.43	7117.53	942.422	6307.37	6584.37	620.434	5177.58	3986.88	3685.96	8512.11	7501.7	3547.21	6082.99	4447.95	7998.53	2602.75	5804.96	7363.9	2893.38	0	0	0	0	0	0	0	0	0	0	0	0	0	0	0	0	0	0	0	0	0	0	0	0	0	0	0	0	0	0	0	0	0	0	0	0	0	1	0	0	0	0	0	0	0	0	0	0	0	0	0	0	0	0	0	0	0	0	0	0
86258	24.6061	2	499.721	997.428	-0.00628866	-6.30484	26.01	LDRTNSGR	[4] Phospho (ST)	AT5G46370.1	AT5G46370.1			| Symbols: KCO2, ATTPK2, ATKCO2 | Ca2+ activated outward rectifying K+ channel 2 | chr5:18809623-18811720 REVERSE LENGTH=443	FALSE	18.4145	Col0_12	CCA1Ox_32	0.562263	197.628	2150.71	563.406	526.472	36420.6	3782.84	10954.6	1020.33	235.508	888.596	16.3356	2091.67	358.428	306.608	662.307	7567.81	2089.68	197.693	200.572	123.267	1175.65	13797.8	536.02	486.549	986.455	604.115	1123.7	760.238	373.339	321.671	1332.89	516.199	3257.08	595.801	469.364	10032.3	682.672	14083	43.0895	993.212	160.394	939.071	1466.03	251.962	114.717	423.547	33878.8	1045.48	759.315	971.476	696.55	1421.43	753.95	35483.8	238.598	3939.65	627.049	578.22	192.136	640.155	321.674	1692.72	552.9	402.776	29474.7	2684.13	8281.16	756.511	229.391	782.434	13.0285	1682.33	271.447	246.519	617.561	6164.06	1588.79	225.719	226.816	102.484	1204.18	10481.1	474.053	494.092	729.102	686.354	819.741	736.312	453.445	321.214	1025.55	388.753	3018.66	585.208	547.932	9915.38	647.653	12672.5	52.0295	975.719	215.39	884.772	1372.35	258.038	137.056	460.119	26742.3	1210.81	863.06	1187.83	671.641	1409.99	713.494	29641.2	238.598	3677	585.306	453.427	219.39	670.566	322.829	0	0	0	0	0	0	0	0	0	0	0	0	0	0	0	0	0	0	0	0	0	0	0	0	0	0	0	0	0	0	0	1	0	0	0	0	0	0	0	0	0	0	0	0	0	0	0	0	0	0	0	0	0	0	0	0	0	0	0	0
87027	75.5943	2	618.343	1234.67	0.00134566	1.08989	37.43	FEVIFSPALGR		AT2G33255.1	AT2G33255.1			| Symbols: | Haloacid dehalogenase-like hydrolase (HAD) superfamily protein | chr2:14098795-14100358 FORWARD LENGTH=245	TRUE	4.78317	Col0_28	CCA1Ox_20	0.613479	87.2792	0	4294.22	6681.62	2188.92	6553.73	5365.53	2263.86	5012.26	5591.3	5706.74	1363.59	8406.88	4885.33	7233.18	6486.23	4676.95	3787.2	4975.65	745.465	4104.37	6980.3	13384	6216.61	5137.36	7518.07	3986.7	0	4546.08	9778.15	3623.77	1901.92	2578.28	960.27	4610.53	3166.92	602.843	2494.99	3871.61	1831.61	0	1051.19	1364.65	2716.52	799.812	2270.84	0	3227.86	1590.57	1831.46	3845.64	2672.92	2609.19	1634.31	2076.3	0	1463.91	1823.03	851.852	3786.58	529.048	0	4214.15	5111.77	1771.46	4650.23	4056.11	1678.51	4882.07	4923.3	4551.42	1096.74	6366.76	3927.9	6744.5	5283.1	3555.89	4324.09	5626.68	619.775	4203.96	5302.37	11836.8	6312.99	3797.09	8541.52	2908.29	0	5521.52	9764.25	2788.19	1432.35	2389.55	943.197	5382.29	3130.02	571.919	2245.1	4674.88	1799.35	0	990.41	1277.45	2782.02	955.563	2466.92	0	3738.31	1807.89	2239.34	3708.12	2651.41	2469.18	1365.21	2076.3	0	1366.46	1429.58	972.687	3966.47	530.947	0	0	0	0	0	0	0	0	0	0	0	0	0	0	0	0	0	0	0	0	0	0	0	0	0	0	0	0	1	0	0	0	0	0	0	0	0	0	0	0	0	0	0	0	0	0	0	0	0	0	0	0	0	0	0	0	0	0	0	0
89646	86.7964	3	645.684	1934.03	0.000715227	0.369812	30.6	YSLHFFSQILEIAPAAK		AT3G10520.1	AT3G10520.1			| Symbols: AHB2, GLB2, ARATH GLB2, NSHB2, ATGLB2, HB2 | haemoglobin 2 | chr3:3276516-3277765 REVERSE LENGTH=158	TRUE	14.6039	Col0_20	CCA1Ox_12	0.161757	223.607	0	386.338	1705.18	0	6435.77	0	2694.6	470.885	476.274	10559.5	6119.94	2886.07	0	12017.5	13849.9	7664.92	1626.72	103.983	8279.25	1038.87	6110.43	4104.44	2134.63	4507.69	2168.47	0	2465.01	0	2943.83	359.44	730.941	0	542.533	428.784	685.686	10656.8	1127.84	0	1151.36	0	0	0	0	0	2664.24	0	3327.05	0	0	336.141	349.967	0	1588.43	978.307	0	3332.82	7885.37	0	7348.17	788.034	0	379.134	1304.55	0	4566.53	0	1997.87	458.655	419.373	8421.75	4922.26	2185.7	0	11205.6	11280.8	5827.64	1857.33	117.589	6883.33	1064.07	4641.6	3629.94	2167.72	3331.7	2463.67	0	2387.43	0	2939.64	276.559	550.478	0	532.887	500.56	677.696	10110.1	1014.88	0	1131.08	0	0	0	0	0	2894.29	0	3853.17	0	0	324.12	347.151	0	1326.88	978.307	0	3110.95	6183.52	0	7697.25	790.863	0	0	0	0	0	0	0	0	0	0	0	0	0	0	0	0	0	0	0	0	0	0	0	0	0	0	0	0	0	0	0	0	0	0	0	0	0	0	0	0	0	0	0	0	0	0	1	0	0	0	0	0	0	0	0	0	1	0	0	0
91823	87.2824	2	579.332	1156.65	-0.000169987	-0.146965	38.96	ALEWLVDALK		AT5G24020.1	AT5G24020.1			| Symbols: MIND, ARC11, ATMIND1 | septum site-determining protein (MIND) | chr5:8116731-8117711 FORWARD LENGTH=326	TRUE	25.536	Col0_28	CCA1Ox__16	0.014993	127.973	308.14	590.981	6633.54	964.132	5813.77	0	4177.44	2167.84	2495.84	3287.38	1495.14	6515.05	3160.92	1911.6	3273.4	3931.43	3008.8	1284.89	2514.19	1801.85	4062.28	3707.85	4190.77	3885.22	2474.01	287.489	0	267.936	2728.47	2813.34	411.402	1277.54	502.14	696.065	2058.05	0	238.029	219.645	259.75	0	0	0	820.644	567.412	902.751	0	912.157	0	426.336	2137.33	641.349	248.366	3687.42	2074.77	372.662	1998.89	2588.71	345.982	3706.2	888.559	242.522	579.961	5074.98	780.258	4125.19	0	3097.3	2111.53	2197.66	2621.85	1202.54	4934.03	2541.44	1782.45	2666.22	2989.06	3435.34	1453	2090.29	1845.58	3085.79	3279.2	4255.74	2871.62	2810.8	209.723	0	325.426	2724.59	2164.63	309.83	1184.02	493.212	812.581	2034.07	0	214.189	265.216	255.175	0	0	0	840.431	677.907	980.701	0	1056.4	0	521.286	2060.9	636.188	235.039	3080.27	2074.77	347.818	1865.83	2030	395.059	3882.26	891.748	0	0	0	0	1	0	0	0	0	0	0	0	0	0	0	0	0	1	0	0	0	0	0	0	0	0	0	0	0	0	0	0	0	0	0	0	0	0	0	0	0	0	0	0	0	0	0	0	0	0	0	0	0	0	0	0	0	0	0	0
95627	84.5168	2	507.321	1012.63	-0.000429898	-0.424537	38.11	LISIADLIR		AT2G22450.1	AT2G22450.1			| Symbols: | riboflavin biosynthesis protein, putative | chr2:9530654-9532691 FORWARD LENGTH=476	TRUE	5.68491	Col0_20	CCA1Ox__16	0.633382	174.848	1245.66	0	6784.69	231.141	2341.94	258.853	523.917	1376.22	208.218	3017.83	6328.11	1845.29	1073.58	815.335	5350.27	7621.92	526.408	1143.12	5082.75	269.675	6062.42	1454.66	2853.23	0	358.383	1136.66	1040.03	0	221.546	1007.38	4363.04	0	0	0	1039.91	925.826	903.689	634.46	247.163	0	0	1458.9	1179.46	0	1167.59	874.799	6607.24	0	0	2754.35	663.179	1750.42	5217.27	3519.55	0	1118.46	5942.11	0	530.618	4377.84	980.397	0	5190.62	187.059	1661.73	195.681	388.451	1340.47	183.342	2406.87	5089.68	1397.49	863.179	760.249	4357.85	5794.95	601.034	1292.69	4225.77	276.218	4605.13	1286.5	2897.46	0	407.171	829.189	1007.3	0	221.231	775.094	3285.84	0	0	0	1027.79	878.334	813.18	766.095	242.81	0	0	1365.67	1207.9	0	1268.41	690.525	7652.09	0	0	2655.86	657.842	1656.49	4358.22	3519.55	0	1044	4659.66	0	555.826	4393.55	0	0	0	0	0	0	0	0	0	1	0	0	0	0	1	0	0	0	0	0	0	0	0	0	0	0	0	0	0	0	0	0	0	0	0	0	0	0	0	0	0	0	0	0	0	0	0	0	0	1	0	0	1	0	0	0	0	0	0	0
95869	27.7736	2	856.858	1711.7	-0.00194051	-1.13367	54.64	MEGSGGDSGSMATPVQK	[N-term] Acetyl (Protein N-term)|[1] Oxidation (M)|[11] Oxidation (M)	AT2G21600.1	AT2G21600.1			| Symbols: ATRER1B, RER1B | endoplasmatic reticulum retrieval protein 1B | chr2:9243550-9244579 FORWARD LENGTH=195	TRUE	13.8186	CCA1Ox_12	Col0_32	0.270697	182.294	201.432	284.762	126.45	22154.5	3448.03	23339.6	24929.4	129.709	10944.6	25.7262	546.22	0	0	7657.19	15328.7	7585.33	7173.16	101.479	230.446	7572.29	11334.8	109.005	551.317	6398.14	5255.7	5193.1	2865.25	308.396	0	2311.62	162.231	43630	36680.2	20985.6	46101.9	33405	44841.2	20161.4	39200.6	33.4234	52796.6	42591	104.067	394.854	844.973	2181.99	23662.4	26516.3	47651.3	11418.7	43647.4	532.22	35577.4	289.757	21509.3	12997.8	2546.05	3031.34	18871.6	278.294	158.538	279.452	96.7404	17929.3	2446.57	17643.7	18483.6	126.34	9637.07	20.518	439.324	0	0	7139.86	12485.3	5767.13	8190.06	114.757	191.592	7756.03	8610.16	96.4036	559.864	4728.95	5971.17	3788.36	2775.07	374.568	0	1778.6	122.177	40436.3	36028	24498.4	45564.7	31691.4	40350.1	24344.5	38510.2	44.8836	49743.8	39869.5	106.577	471.746	917.934	1722.36	27404.3	30139.2	58263.9	11010.4	43296.2	503.662	29719.4	289.757	20075.4	12132.5	1996.55	3461.33	19768.1	279.293	0	0	0	0	0	0	0	0	0	0	0	0	0	0	0	0	0	0	0	0	0	0	0	0	0	0	0	0	0	0	0	0	0	0	0	0	1	0	0	0	1	1	0	0	0	0	0	0	0	0	1	0	0	0	0	0	0	0	0	0
193645	26.0222	2	856.858	1711.7	-0.00168897	-0.986722	39.88	MEGSGGDSGSMATPVQK	[N-term] Acetyl (Protein N-term)|[1] Oxidation (M)|[11] Oxidation (M)	AT2G21600.1	AT2G21600.1			| Symbols: ATRER1B, RER1B | endoplasmatic reticulum retrieval protein 1B | chr2:9243550-9244579 FORWARD LENGTH=195	TRUE	8.43556	CCA1Ox_32	Col0_32	0.716784	159.891	4242.56	12404	4700.71	0.265272	0.0546931	0	4402.61	13985.8	338.424	66.4228	804.415	16475.3	8323.92	610.89	0	278.647	1998.81	10418.6	18768.7	221.999	119.745	6795.89	11746.8	28.1634	4581.51	550.806	765.219	5586.52	3787.73	0	29994.2	199.584	6192.05	15178.3	52.5196	14277.1	125.601	12314	1045.59	83.3447	483.366	439.804	22911.4	279.509	23905.8	6315.1	393.153	5400.11	180.92	23050.7	352.594	21806.7	163.565	20251.4	62.9521	20093.9	20716.5	22798.8	1018.46	25550.7	3339.11	12172.7	3596.27	0.214681	0.0388078	0	3264.25	13622.5	297.992	52.9756	646.99	12477.2	6692.6	569.617	0	211.856	2282.17	11781.8	15604.2	227.386	90.9604	6010.24	11928.9	20.816	5205.2	401.812	741.136	6785.21	3782.34	0	22588.9	184.975	6081.96	17719	51.9076	13544.7	113.021	14868.8	1027.17	111.922	455.417	411.701	23463.8	333.939	25970	4984.84	455.325	6137.92	221.213	22226.4	349.757	20636.6	136.634	20251.4	58.7553	18756.2	16245.4	26032.8	1066.84	25642.4	0	0	0	0	0	0	0	0	0	0	0	0	0	0	0	0	0	1	0	0	0	0	0	0	0	0	0	0	0	0	0	0	0	0	0	0	0	1	0	0	0	0	1	0	0	0	0	0	0	1	0	0	0	0	0	0	0	0	0	0
97414	96.0468	3	716.392	2146.15	0.00166243	0.77461	40.32	DAGTGSLLASLAEAAFLIGLEK		AT3G10740.1	AT3G10740.1			| Symbols: ASD1, ARAF1, ARAF, ATASD1 | alpha-L-arabinofuranosidase 1 | chr3:3361031-3364573 REVERSE LENGTH=678	TRUE	3.824	CCA1Ox_28	CCA1Ox_20	0.585104	80.4153	817.308	2801.83	1556.72	1898.22	1774.01	221.467	2380.55	4873.67	1877.08	4938.78	1424.06	2822.46	783.231	2262.41	1364.56	6244.69	2034.3	1420.76	4867.23	524.862	547.188	5575.21	1043.28	3346.57	5822.27	529.898	3723.48	1497.31	5037.08	1762.66	0	2774.56	2676.22	2078.44	3744.38	5189.12	3392.36	8118.42	2351	609.77	205.642	1690.33	2389.64	1092.14	523.69	4562	1704.13	714.094	2501.84	1558.2	5100.05	2533.79	5195.16	7631.12	2106.97	3529.15	1795.6	1640.81	8087.41	5217.91	643.263	2749.59	1190.97	1536.2	1258.75	167.419	1765.02	4747.08	1652.82	3938.93	1145.37	2137.53	629.733	2109.56	1111.45	4747.84	2322.69	1606.65	4046.59	537.597	415.655	4930.68	1059.45	2473.5	6614.87	386.559	3606.3	1818.58	5029.92	1356.22	0	2571.46	2628.64	2426.36	3700.74	4922.93	3052.6	9802.8	2309.6	818.849	193.751	1582.32	2447.26	1304.82	568.91	3601.02	1973.61	811.66	3059.03	1502.47	5059.01	2397.84	4339.75	7631.12	1966.51	3294.22	1408.07	1873.55	8471.61	5236.64	0	0	0	0	0	0	0	0	0	0	0	0	0	0	0	0	0	0	0	0	0	0	0	0	0	0	0	0	0	0	0	0	0	0	0	0	0	1	0	0	0	0	0	0	0	0	0	0	0	0	0	0	0	1	0	0	0	0	0	0
99125	89.1315	2	560.306	1118.6	-0.000653985	-0.584647	44.85	VFDLEDLLR		AT1G48480.1	AT1G48480.1			| Symbols: RKL1 | receptor-like kinase 1 | chr1:17918475-17920743 FORWARD LENGTH=655	TRUE	5.75258	Col0_20	CCA1Ox_20	0.107039	145.323	408.312	789.749	5684.4	1022.63	5763.44	642.787	1480.85	3790.4	1062.82	3977.34	3025.39	4430.85	1220.34	2805.89	4886.19	2089.34	1488.08	422.606	2543.26	802.346	976.686	5661.32	3638.4	775.094	1100.19	0	1756.81	198.164	1053.33	4582.51	551.703	1064.48	474.257	258.735	3630.06	0	186.39	3101.02	1499.58	0	0	0	1031.02	0	1814.42	1415.18	1357.65	0	263.953	4685.36	0	2827.78	1460.68	2138.86	595.225	0	2751.51	202.769	2980.69	3156.69	321.362	775.023	4348.84	827.602	4089.48	485.919	1097.95	3691.94	935.844	3172.13	2433.32	3355.61	981.176	2616.32	3979.85	1588.53	1699.04	477.901	2114.45	821.815	741.91	5006.84	3694.81	572.882	1249.96	0	1701.52	240.683	1051.83	3525.87	415.492	986.555	465.825	302.045	3587.76	0	167.722	3744.41	1473.17	0	0	0	1055.88	0	1971.09	1117.08	1572.35	0	322.738	4517.81	0	2676.04	1220.17	2138.86	555.543	0	2157.67	231.531	3122.29	3168.02	0	0	0	0	0	0	0	0	0	0	0	0	0	0	0	1	0	0	0	0	1	0	0	0	0	0	0	0	0	1	0	0	0	0	0	0	0	0	0	0	0	0	0	0	0	0	0	0	0	0	0	1	0	0	0	0	1	0	0	0
100217	94.7743	3	645.028	1932.06	0.0028184	1.45876	44.41	LDDVADLLGGALFLPLYK		AT3G53130.1	AT3G53130.1			| Symbols: LUT1, CYP97C1 | Cytochrome P450 superfamily protein | chr3:19692812-19695278 FORWARD LENGTH=539	TRUE	5.61119	Col0_24	CCA1Ox_12	0.0157045	198.137	0.395847	408.7	3215.43	1588.31	554.462	64.6756	404.399	569.455	1180.57	783.174	2472.92	3584.08	1362	460.488	407.612	4616.44	2311.64	2611.77	4460.85	2168.19	3914.86	3405.8	4877.11	1000.71	558.73	1040.24	6026.09	47.9805	999.156	254.758	326.423	232.755	843.868	289.842	1188.65	1.49669	228.812	0	3512.1	127.695	800.859	7126.85	3459.28	2680.71	1152.99	265.141	529.017	2080.38	3891.85	600.278	487.328	245.534	1151.92	869.448	234.338	1058.35	1632.77	1852.27	2879.43	495.974	0.311552	401.079	2459.96	1285.39	393.421	48.8919	299.836	554.664	1039.53	624.621	1988.97	2714.33	1095.08	429.377	332.004	3509.88	2639.35	2953.5	3708.73	2220.8	2973.81	3012.07	4952.72	739.641	634.791	758.853	5836.44	58.2756	997.736	196.016	245.832	215.716	828.864	338.36	1174.8	1.41991	205.895	0	3450.25	171.48	754.552	6671.45	3542.69	3202.74	1252.54	209.289	612.675	2364.62	4758.61	578.812	483.407	232.359	962.247	869.448	218.715	987.896	1280.38	2115.01	3016.22	497.754	0	0	0	0	0	0	0	0	0	0	0	0	0	0	0	0	0	0	0	0	0	0	1	0	0	0	1	0	0	0	0	0	0	0	0	0	0	0	0	0	0	0	0	0	0	0	0	0	0	0	0	0	0	0	0	0	0	0	0	0
102603	31.9645	2	897.836	1793.66	-0.00247217	-1.37828	55.28	VVECVHCGCQGCASGD		AT4G21110.1	AT4G21110.1			| Symbols: | G10 family protein | chr4:11267673-11268774 FORWARD LENGTH=145	TRUE	3.01501	Col0_20	CCA1Ox__16	0.413917	87.8072	0	11365.2	7761.18	6873.46	1124.89	8600.57	7363.46	10831.9	6621.17	561.001	8595.41	12765.7	6088.11	8385.34	8970.98	13027.9	4432.81	5889.33	6568.37	1974	13125.5	12198.4	10169.8	3312.41	3276.99	5058.69	12147.1	9465.56	9190.85	4355.62	2883.77	1333.44	4225.08	6493.39	2893.75	4146.05	3633.91	3047.54	4033.3	0	7472.72	3906.42	4246.52	1021.7	3044.22	8739.5	4138.51	2896.38	2164.31	7226.34	5260.8	2427.9	3506.05	2920.79	1858.68	6585.66	4302.58	962.452	3247.83	2829.89	0	11153.3	5937.68	5562.6	798.171	6501.65	5459.53	10550.6	5830.13	447.427	6913.27	9667.79	4894.97	7818.81	7306.95	9905.09	5061.22	6659.91	5460.91	2021.9	9970.39	10788.2	10327.4	2448.25	3723.09	3690.31	11764.8	11496.6	9177.79	3351.29	2171.79	1235.83	4149.96	7580.33	2860.03	3933.37	3269.96	3679.84	3962.27	0	7040.63	3656.81	4348.92	1220.67	3307.08	6898.55	4792.96	3292.11	2646.33	6967.93	5218.46	2297.62	2928.76	2920.79	1734.76	6147.25	3373.98	1098.98	3402.13	2840.05	0	0	0	0	0	0	0	0	0	0	0	0	0	0	0	1	0	0	0	0	0	1	0	0	0	0	1	0	1	0	0	0	0	0	0	0	0	0	0	0	0	0	0	0	0	0	0	0	0	0	0	0	0	0	0	0	0	0	0	0
105651	31.3049	3	673.3	2016.88	0.000151567	0.0751494	34.25	EEHYKADDASSAVSHESR		AT4G33740.1	AT4G33740.1			| Symbols: | unknown protein; BEST Arabidopsis thaliana protein match is: unknown protein (TAIR:AT4G37820.1); Has 138210 Blast hits to 73191 proteins in 2959 species: Archae - 732; Bacteria - 18006; Metazoa - 48521; Fungi - 16820; Plants - 7078; Vi	TRUE	4.11374	Col0_32	CCA1Ox_28	0.38021	90.0824	0	6779.13	3380.65	5834.28	699.091	11095.8	2511.59	2919.01	6883.38	374.349	1360.98	3856.07	4850.99	7130.12	2740.27	5117.86	6435.26	3487.54	3851.25	3047.34	5981.02	5114.05	4423.26	949.896	7341.58	9714.16	6864.52	6491.98	6217.93	3103.5	1398.05	1628.86	4629.32	4124.13	4151.72	1981.86	4846.52	2290.5	2817.72	135.09	5858.39	4641.01	2775.28	1756.4	5203.19	1440.72	2475.33	4346.33	2007.13	4518.18	1339.04	1368.49	1447.34	3308.69	410.569	2614.14	3449.27	2162.71	4210.58	1097.16	0	6652.73	2586.36	4721.59	496.043	8387.91	1862.18	2843.19	6061.01	298.562	1094.63	2920.31	3900.3	6648.4	2231.97	3891.11	7347.55	3943.86	3201.91	3121.29	4543.3	4522.84	4491.83	702.081	8341.01	7086.47	6648.48	7884.95	6209.09	2387.89	1052.88	1509.63	4547.01	4814.47	4103.34	1880.2	4361.12	2765.72	2768.09	181.41	5519.64	4344.45	2842.19	2098.43	5652.47	1137.23	2866.77	4940.17	2454.14	4356.61	1328.27	1295.06	1209.03	3308.69	383.198	2440.12	2704.84	2469.49	4410.6	1101.09	0	0	0	0	0	0	0	0	0	0	0	0	0	0	0	0	0	0	0	0	0	0	0	0	1	0	0	0	1	0	0	0	0	0	0	0	0	0	0	0	0	0	0	0	0	0	0	0	0	0	0	0	0	0	0	0	0	0	0	0
126820	94.9787	3	899.138	2694.39	0.00735405	2.7294	21.08	LNLTTGIIPSLNISAGLLGFFFVK	[4] Phospho (ST)|[14] Phospho (ST)	AT1G65730.1	AT1G65730.1			| Symbols: YSL7 | YELLOW STRIPE like 7 | chr1:24442639-24446122 FORWARD LENGTH=688	TRUE	6.95587	Col0_20	CCA1Ox_24	0.00732073	123.186	2387.65	2500.8	4285.1	1883.99	2910.76	1523.35	3102.73	4410.8	1892.37	3865.54	2081.93	3351.82	5178.83	2317.91	22634.2	3620.82	1188.69	5077.37	1896.33	875.256	5413.4	3996.62	9258.3	1617.45	3086.12	3170.59	5055.07	4645.25	1614.8	1441.34	3309.51	808.042	1287.63	480.372	3891.37	1364.06	1765.31	3569.59	1690.5	2575.1	2170.42	1017.35	531.017	1042.38	1612.43	1518.43	518.929	1256.47	1102.16	716.915	1320.17	1618.29	2454.51	1687.49	1960.57	810.438	435.305	32.2899	2922.48	2803.03	1879.21	2454.17	3278.31	1524.68	2065.35	1151.59	2300.47	4296.23	1666.29	3082.96	1674.49	2538.43	4163.88	2161.31	18435.8	2752.91	1357.2	5741.71	1576.6	896.494	4112.12	3534.59	9401.83	1195.48	3506.24	2312.94	4895.98	5641.97	1612.51	1108.99	2492.42	748.892	1264.73	560.782	3846.03	1294.09	1588.51	4310.19	1660.73	3458.05	2044.93	952.344	543.821	1245.37	1751.66	1198.57	600.991	1428.14	1347.63	691.278	1309.55	1531.46	2050.36	1687.49	1829.86	756.487	341.356	36.8703	3061.32	2813.1	0	0	0	0	0	0	0	0	0	0	0	0	0	0	1	0	0	0	0	0	0	0	0	0	0	0	0	0	0	0	0	0	0	0	0	0	0	0	0	0	0	0	0	0	0	0	0	0	0	0	0	0	0	0	0	0	0	0	0	0
131061	29.4675	2	624.788	1247.56	-0.0022495	-1.80311	34.14	SGGGSGGPQNFQR		AT4G20020.1	AT4G20020.1			| Symbols: | unknown protein; BEST Arabidopsis thaliana protein match is: unknown protein (TAIR:AT5G44780.1); Has 28928 Blast hits to 16023 proteins in 1033 species: Archae - 4; Bacteria - 4155; Metazoa - 15463; Fungi - 2938; Plants - 3091; Viruses	TRUE	3.94931	CCA1Ox_24	Col0_28	0.0955838	113.752	3141.62	4620.83	2216.4	353.846	947.251	1386.25	4242.65	4261.62	3821.92	126.214	4879.64	2047.7	3138.68	6409.3	1929.66	5801.65	7504.58	4064.94	3754.07	4512.48	1195.56	1734.01	4127.81	1204.27	1849.1	9762.2	6248.11	975.484	187.633	1149.08	4271.77	5462.74	11622.2	3615.21	4313.24	5647.52	4522.82	3260.85	8384.55	1057.06	14358.7	12941.2	2203.71	1764.22	2581.35	2222.59	8160.92	13146.3	7898.92	8501.84	12629.4	7904.64	4848.98	2529.4	1354.93	4727.27	2930.17	9875.39	6105.42	3087.59	2472.61	4534.67	1695.65	286.362	672.126	1047.94	3145.65	4150.93	3365.31	100.662	3924.68	1550.78	2523.56	5976.28	1571.73	4411	8568.47	4596.81	3121.12	4621.97	908.17	1533.55	4191.81	890.094	2100.82	7121.51	6051.47	1184.79	187.366	884.122	3217.1	5062.86	11415.6	4220.37	4262.98	5357.82	4069.83	3937.39	8236.88	1419.5	13528.5	12114.3	2256.84	2107.78	2804.25	1754.4	9451.46	14942.5	9658.11	8197.81	12527.8	7480.49	4050.58	2529.4	1264.6	4412.57	2297.77	11276.2	6395.46	3098.67	0	0	0	0	0	0	0	0	0	0	0	0	0	0	0	0	0	0	0	0	0	0	0	0	0	0	0	0	0	0	0	0	0	0	0	0	0	0	0	0	0	1	0	0	0	0	0	0	0	0	0	0	0	0	0	0	0	0	0	0
138506	31.0099	2	624.787	1247.56	-0.00441167	-3.53623	26.25	SGGGSGGPQNFQR		AT4G20020.1	AT4G20020.1			| Symbols: | unknown protein; BEST Arabidopsis thaliana protein match is: unknown protein (TAIR:AT5G44780.1); Has 28928 Blast hits to 16023 proteins in 1033 species: Archae - 4; Bacteria - 4155; Metazoa - 15463; Fungi - 2938; Plants - 3091; Viruses	TRUE	13.8643	CCA1Ox_24	CCA1Ox_32	0.628444	185.099	7211.45	317.484	13.6103	457.514	373.052	680.332	818.142	184.148	248.276	173.62	1569.51	487.704	288.741	280.394	32.4129	208.614	168.914	345.253	424.875	170.881	219.392	122.407	617.564	765.165	245.855	261.68	669.064	208.729	483.759	820.18	485.275	569.451	304.941	465.741	489.919	613.021	10.5325	671.763	345.822	1663.25	908.968	1161.05	717.334	567.507	440.873	13121.8	661.65	708.422	707.802	234.025	644.516	65.506	298.358	169.554	357.788	121.159	209.99	422.264	203.154	156.627	5675.78	311.564	10.4125	370.259	264.701	514.301	606.6	179.365	218.614	138.471	1262.35	369.352	232.154	261.45	26.4006	158.609	192.86	390.426	353.238	175.027	166.654	108.256	627.138	565.544	279.323	190.896	648.007	253.515	483.071	631.061	365.465	527.766	299.519	543.703	484.211	581.575	9.47765	811.138	339.731	2233.55	856.409	1086.86	734.63	678.021	478.941	10357.7	766.281	805.214	865.437	225.657	639.33	61.9911	249.232	169.554	333.935	113.093	164.669	482.163	212.805	157.189	0	0	0	0	0	0	0	0	0	0	0	0	0	0	0	0	0	0	0	0	0	0	0	0	0	0	0	0	0	0	0	0	0	0	0	0	0	0	0	0	0	0	0	0	0	1	0	0	0	0	0	0	0	0	0	0	0	0	0	0
135518	38.1993	2	830.936	1659.86	-0.00140949	-0.849164	62.27	KWTEVETTGAKPSAR		AT1G54040.2	AT1G54040.2			| Symbols: ESP, TASTY | epithiospecifier protein | chr1:20170995-20173885 REVERSE LENGTH=341	TRUE	Infinity	Col0_32	CCA1Ox_28	0.308368	223.607	0	0	0	0	21.8052	62.3672	0.558543	0	20949.7	0	0	0	0	134.631	0	538.968	43.0944	0	0	557.905	0	0	0	61.7754	0	212.127	74.9934	25977.3	0	54.4315	4381.71	0	0	0	353.166	33.2948	0	0	23.8307	0	2909.55	311.301	0	0	0	0	0	0	0	289.886	0	0	0	0	0	0	154.019	0	0	0	0	0	0	0	15.4719	47.1468	0.414123	0	18446.8	0	0	0	0	125.535	0	409.778	49.2037	0	0	571.442	0	0	0	45.659	0	154.746	72.6332	31551.2	0	41.8805	3299.9	0	0	0	349.05	31.5869	0	0	23.411	0	2741.31	291.409	0	0	0	0	0	0	0	279.52	0	0	0	0	0	0	120.778	0	0	0	0	0	0	0	0	0	0	0	1	0	0	0	0	0	0	0	0	0	0	0	0	0	0	0	0	0	0	0	0	0	0	0	0	0	0	0	0	0	0	0	0	0	0	0	0	0	0	0	0	0	0	0	0	0	0	0	0	0	0	0
137002	29.0335	2	601.84	1201.67	-0.000470262	-0.391342	23.1	KIQESANTIAK		AT5G43600.1	AT5G43600.1			| Symbols: ATAAH-2, UAH | ureidoglycolate amidohydrolase | chr5:17512651-17515280 FORWARD LENGTH=476	TRUE	5.66771	CCA1Ox_28	CCA1Ox_32	0.778396	161.534	103.873	12.2664	0.0567241	4057.19	2721.61	5932.3	3408.96	236.721	6720.58	0.314092	951.427	0	7.08154	5197.72	6326.96	2741.72	6339.78	64.4412	480.124	4837.05	4515.97	0	330.591	3997.5	169.616	406.179	3621.6	94.7055	3.34326	5489.61	233.107	11457.7	5867.4	525.57	8100.56	272.581	9400.57	173.486	8993.12	1334.46	13179.7	11724.1	27.1838	365.125	18.6642	464.188	8853.62	4931.9	7424.33	2079.1	12450.7	199.737	7184.66	0	7209.93	946.291	106.979	2.5315	3625.61	90.3567	81.7531	12.0377	0.0433967	3283.42	1931.13	4484.56	2527.52	230.573	5917.67	0.250505	765.23	0	5.6937	4846.55	5153.37	2084.53	7238.54	72.8729	399.173	4954.42	3430.42	0	335.716	2954.61	192.706	296.307	3507.62	115.026	3.33851	4223.81	175.555	10619	5763.08	613.546	8006.17	258.598	8459.05	209.48	8834.73	1792.02	12417.7	10974.9	27.8393	436.228	20.2758	366.408	10253.7	5605.74	9077.81	2004.75	12350.5	189.019	6001.67	0	6729.27	883.297	83.8907	2.89059	3797.84	90.681	0	0	0	0	0	0	0	0	0	0	0	0	0	0	0	0	0	0	0	0	0	0	0	0	0	0	0	0	0	0	0	0	0	0	0	0	0	0	1	0	0	0	0	0	0	0	1	0	0	0	0	0	0	0	0	0	0	0	0	0
138580	86.3675	2	640.387	1278.76	0.00143482	1.12204	29.31	LFPLYTLALTK		AT4G32640.1	AT4G32640.1			| Symbols: | Sec23/Sec24 protein transport family protein | chr4:15742661-15750424 FORWARD LENGTH=1080	TRUE	Infinity	CCA1Ox__16	Col0_12	0.0113407	223.607	0	0	0	0	0	457.241	0	0	0	0	2172.73	0	0	0	0	3444.75	483.063	0	0	497.591	2998.73	347.541	354.893	0	448.201	3822.63	884.58	0	400.384	593.148	4625.93	1593.75	0	297.952	0	4240.96	4493.9	2762.11	448.29	1801.29	3967.43	5691.77	1773.95	0	0	3250.21	4053.97	411.245	1741.53	775.765	3822.51	6770.42	451.982	0	0	8714.04	4.87263	1750.91	0	363.598	0	0	0	0	0	345.654	0	0	0	0	1747.52	0	0	0	0	2619.04	551.544	0	0	509.665	2277.89	307.363	360.395	0	509.215	2788.6	856.741	0	399.815	456.379	3483.83	1477.08	0	347.827	0	4023.41	4043.82	3335.18	440.395	2418.91	3738.02	5328.07	1816.73	0	0	2565.56	4695.05	467.433	2129.39	748.024	3791.75	6407.14	377.561	0	0	8133.95	3.821	1999.27	0	364.903	0	0	0	0	0	0	0	0	0	0	0	0	0	0	0	0	0	0	0	0	0	0	0	0	0	0	0	0	0	0	0	0	0	0	0	0	0	0	0	0	0	0	0	0	0	0	0	0	0	0	0	0	0	0	0	1	0	0	0	0
140052	84.8703	2	657.899	1313.78	0.00185241	1.40999	37.39	IEESAIVLSLLK		AT5G18420.2	AT5G18420.2			| Symbols: | unknown protein; FUNCTIONS IN: molecular_function unknown; INVOLVED IN: biological_process unknown; LOCATED IN: cellular_component unknown; EXPRESSED IN: 25 plant structures; EXPRESSED DURING: 15 growth stages; CONTAINS InterPro DOMAIN	TRUE	6.60008	CCA1Ox_28	CCA1Ox_20	0.121128	173.784	524.891	501.356	2509.01	410.096	2882.67	622.919	2668.7	1148.94	1220.74	2641.42	409.21	3418.25	2690.69	1122.36	2080.09	0	0	1059.61	1352	323.916	0	2402.85	616.211	1545.55	1596.27	0	0	0	809.801	1666.15	2526.97	3715.09	0	718.414	3036.04	2544.91	0	2277.2	1176.81	0	0	0	322.392	8.54877	1359.72	218.056	410.232	1191.68	1115.67	1149.33	474.976	0	3906.94	2865.2	3911.35	1596.01	2545.59	515.69	454.557	1219.82	413.116	492.008	1919.52	331.885	2045.41	470.899	1978.67	1119.1	1074.9	2106.67	329.127	2588.74	2163.37	1046.54	1694.25	0	0	1198.25	1124.05	331.776	0	2125.07	625.764	1142.34	1813.57	0	0	0	808.65	1281.96	1903.08	3443.14	0	838.671	3000.66	2414.36	0	2749.67	1156.09	0	0	0	330.165	10.2135	1477.12	172.123	475.105	1354.5	1364.14	1108.23	471.154	0	3263.64	2865.2	3650.59	1489.76	1996.2	588.841	476.151	1224.2	0	0	0	0	0	0	0	0	0	0	0	0	0	0	0	0	0	0	0	0	0	0	0	0	0	0	0	0	0	0	0	0	0	0	0	1	0	0	0	0	0	0	0	0	0	0	0	0	0	0	0	0	0	0	0	0	0	0	0	0
143246	27.4139	2	653.824	1305.63	-0.00119159	-0.912649	54.29	EIQSQQATVMR	[10] Oxidation (M)	AT1G07670.1	AT1G07670.1			| Symbols: ATECA4, ECA4 | endomembrane-type CA-ATPase 4 | chr1:2370305-2374196 REVERSE LENGTH=1061	TRUE	56.2886	CCA1Ox_12	CCA1Ox_32	0.174145	217.447	1079.84	389.527	4.18347	3844.51	417.697	7477.2	14.2643	0	35.2643	119.551	1092.04	0	54.6163	77.5395	3815.82	0	0.00953287	72.2027	0	601.102	679.046	9.62581	16.9168	1201.24	0.548242	6.401	0	213.75	394.027	387.158	171.857	16173.1	152.83	3.54456	13723.1	81.2598	16473.2	258.871	294.778	260.432	1203.42	11436	227.27	455.455	109.046	182.156	557.67	40.7719	16558.3	0	7259.41	325.148	11484.7	43.7601	4137.99	0	14.1667	324.219	173.244	25.3225	849.891	382.264	3.20056	3111.3	296.379	5652.43	10.5761	0	31.0512	95.3482	878.327	0	43.9126	72.3008	3108.02	0	0.0108843	81.6499	0	615.688	515.816	8.51301	17.1791	887.856	0.622875	4.66952	0	259.613	393.467	297.886	129.427	14989.2	150.112	4.1379	13563.1	77.0914	14823.3	312.58	289.587	349.729	1133.84	10705.3	232.75	544.149	118.461	143.785	645.858	46.3425	20246	0	7200.99	307.701	9593.71	43.7601	3862.12	0	11.1092	370.21	181.475	25.4134	0	0	0	0	0	0	0	0	0	0	0	0	0	0	0	0	0	0	0	0	0	0	0	0	0	0	0	0	0	0	0	1	0	0	1	0	0	0	0	0	0	0	0	0	0	0	0	0	0	0	0	0	1	0	1	0	0	0	0	0
143247	7.70627	2	425.668	849.322	-0.000264911	-0.311909	28.85	CGSSMHR	[5] Oxidation (M)	AT3G09110.1	AT3G09110.1			| Symbols: | Protein of unknown function (DUF674) | chr3:2794850-2795963 REVERSE LENGTH=343	TRUE	Infinity	CCA1Ox_20	Col0_12	0.574446	223.607	0	0	0	0	0	553.116	0	192.105	0	0	411.506	0	0	0	0	850.392	10.839	0	0	967.638	908.833	0	0	0	0	93.6242	554.009	0	0	18.846	379.881	301.564	1.38371	1104.37	0	4.3095	1014.07	0	0	0	0	5.55366	1376.23	1297.24	0	10.3049	0	850.489	1130.35	0	0	584.336	11.0635	356.163	167.992	0	0	1674.75	0	0	0	0	0	0	0	418.132	0	187.115	0	0	330.973	0	0	0	0	646.553	12.3756	0	0	991.117	690.367	0	0	0	0	68.2987	536.574	0	0	14.5005	286.091	279.489	1.35911	1289.23	0	4.08844	912.507	0	0	0	0	5.19879	1409.42	1549.86	0	8.13418	0	966.691	1382.09	0	0	552.982	9.24186	356.163	156.792	0	0	1912.31	0	0	0	0	0	0	0	0	0	0	0	0	0	0	0	0	0	0	0	0	0	0	0	0	0	0	0	0	0	0	0	0	0	0	0	0	0	0	0	0	0	0	0	0	0	1	0	0	0	0	0	0	0	0	0	0	0	0	0	0	0	0
155071	8.2702	2	425.668	849.322	-0.000233873	-0.275365	29.03	CGSSMHR	[5] Oxidation (M)	AT3G09110.1	AT3G09110.1			| Symbols: | Protein of unknown function (DUF674) | chr3:2794850-2795963 REVERSE LENGTH=343	TRUE	Infinity	CCA1Ox_24	Col0_16	0.469621	223.607	1578.51	0	0	0	0	0	0	0	0	0	0	0	0	0	0	0	0	0	0	0	0	0	0	0	0	53.1266	0	0	0	0	0	0	0	0	0	511.853	0	841.822	0	0	0	899.264	0	0	0	1817.87	1207.41	0	0	0	591.493	0	0	0	0	1035.57	0	15.3537	0	0	1242.37	0	0	0	0	0	0	0	0	0	0	0	0	0	0	0	0	0	0	0	0	0	0	0	0	38.7558	0	0	0	0	0	0	0	0	0	485.596	0	1016.48	0	0	0	841.802	0	0	0	1434.94	1398.35	0	0	0	586.734	0	0	0	0	966.635	0	17.5316	0	0	0	0	0	0	0	0	0	0	0	0	0	0	0	0	0	0	0	0	0	0	0	0	0	0	0	0	0	0	0	0	0	0	0	0	0	0	0	0	0	0	0	0	0	0	0	1	0	0	0	0	0	0	0	0	0	0	0	0	0	0
145355	30.5418	2	717.352	1432.69	-0.00162318	-1.13296	51.08	TTSADTQAQLQNR		AT4G24680.1	AT4G24680.1			| Symbols: MOS1 | modifier of snc1 | chr4:12733425-12739737 FORWARD LENGTH=1427	TRUE	2.2343	CCA1Ox_24	Col0_28	0.741218	87.5919	508.059	6164.25	2075.94	2119.31	1949.06	5149.15	4538.36	2310.02	4335.37	62.466	699.733	1187.52	3773.83	3810.59	1999.89	6175.01	2949.36	2008.6	8.23321	3226.53	2684.02	1307.24	1773.58	1793.43	3781.85	9615.65	3297.11	5119.87	1882.73	607.041	2976	1536.19	7233.58	4655.25	1855.69	6837.75	2541.14	8010.79	4383.7	1834.89	9229.15	5067.37	4063.24	1565.2	2850.48	2788.16	6396.02	6107.31	3773.17	6272.55	9943.82	4258.74	2140.46	2680.22	1034.71	7357.66	468.378	8449.41	4290.56	1934.97	399.868	6049.31	1588.19	1715.13	1382.97	3892.53	3364.9	2250.02	3817.42	49.8198	562.793	899.34	3034.23	3553.14	1628.93	4694.86	3367.47	2271.41	6.84505	3304.82	2038.83	1156.12	1801.07	1325.55	4296.68	7014.6	3193.34	6218.43	1880.05	467.068	2241.25	1423.74	7104.97	5434.5	1834.07	6486.99	2286.63	9672.83	4306.5	2464.04	8695.5	4743.57	4161.22	1870	3096.61	2200.84	7407.47	6941.76	4613.49	6048.24	9863.8	4030.23	1788.02	2680.22	965.729	6867.86	367.291	9647.96	4494.39	1941.91	0	0	0	0	0	0	0	0	0	0	0	0	0	0	0	0	0	0	0	0	0	0	0	0	0	0	0	0	0	0	0	0	0	0	0	0	0	1	0	0	0	0	0	0	0	0	0	0	0	0	0	0	0	0	0	0	0	0	0	0
165037	28.4591	2	772.811	1543.61	-0.00302139	-1.95736	51.25	DAYDSCNTDSPTAK		AT3G20570.1	AT3G20570.1			| Symbols: ENODL9, AtENODL9 | early nodulin-like protein 9 | chr3:7186754-7187453 REVERSE LENGTH=203	TRUE	Infinity	CCA1Ox__16	Col0_12	0.0894937	209.117	0	0	0	0	0	0	680.768	3800.52	0	0	0	625.756	0	812.075	0	0	171.144	133.979	449.594	4.13284	0	157.787	3398.44	0	1467.9	14605.2	530.929	245.929	0	28.2744	4063.2	53.7416	2784.79	13500.4	56.7233	10862.6	377.518	18897.6	0	0	250.217	0	1439.26	121.618	4463.92	0	1743.05	0	0	6024.22	210.622	2020.87	0	1240.25	0	6550.27	565.325	2985.67	4123.03	1161.65	0	0	0	0	0	0	504.745	3701.81	0	0	0	473.902	0	757.21	0	0	195.406	151.51	373.79	4.23312	0	139.546	3451.13	0	1667.73	10654.4	514.219	298.698	0	21.7548	3060.03	49.8076	2735.28	15760.3	56.0624	10305.3	339.707	22818.5	0	0	235.749	0	1473.96	145.302	4849.37	0	2018.69	0	0	5808.79	208.927	1912.43	0	1240.25	0	6114.22	443.315	3409.19	4318.9	1165.82	0	0	0	0	0	0	0	0	0	0	0	0	0	0	0	0	0	0	0	0	0	0	0	0	0	0	0	0	0	0	0	0	0	0	0	0	0	1	0	0	0	0	0	0	0	0	0	0	0	0	0	0	0	0	0	0	0	0	0	0
165790	25.6301	3	545.957	1634.85	-0.00101668	-0.621879	22.62	TITVDKAQPHQGGAGR		AT3G26420.1	AT3G26420.1			| Symbols: ATRZ-1A | RNA-binding (RRM/RBD/RNP motifs) family protein with retrovirus zinc finger-like domain | chr3:9671953-9673055 FORWARD LENGTH=245	TRUE	8.23805	CCA1Ox_24	Col0_12	0.675632	202.896	869.581	4.68389	817.808	885.834	453.489	1012.98	8145.94	424.761	9849.44	43.4701	305.052	81.2384	46.491	12347.1	562.944	5093.99	4446.82	103.373	4883.24	5611.03	2111.46	80.2352	614.478	677.709	885.331	4282.02	6630.25	7.96239	69.7024	1891.67	588.59	2790.84	3832.23	806.315	899.855	1238.99	5554.98	19.7618	8490.53	11.7311	4305.17	6845.04	80.5816	0	67.5575	12713.9	6641.27	2363.09	1347.9	1906.61	6606.42	245.436	1697.54	21.4697	1705.02	715.506	2209.9	51.9498	4562.83	313.192	684.405	4.59655	625.663	716.893	321.775	765.771	6039.69	413.728	8672.72	34.6696	245.352	61.5241	37.3797	11512.9	458.524	3872.96	5077.22	116.899	4059.9	5747.18	1603.91	70.9596	624.005	500.904	1005.85	3123.72	6421.58	9.67086	69.6033	1455.48	443.272	2586.54	3764.1	941.286	889.369	1175.43	4998.62	23.8619	8341	15.7535	4056.24	6407.65	82.5246	0	73.3909	10035.8	7691.5	2685.96	1648.1	1838.43	6553.26	232.267	1418.03	21.4697	1591.35	667.875	1732.95	59.3189	4779.59	314.316	0	0	0	0	0	0	0	0	0	0	0	0	0	0	0	0	0	0	0	0	0	0	0	0	0	0	0	0	0	0	0	0	0	0	0	0	0	0	1	0	0	0	0	0	0	0	0	0	0	0	0	0	0	0	0	0	0	0	0	0
172661	28.319	2	765.35	1528.69	-0.001343	-0.87853	38.64	SGATTASSGDHNNLR	[N-term] Acetyl (Protein N-term)	AT3G20810.2	AT3G20810.2			| Symbols: JMJD5 | 2-oxoglutarate (2OG) and Fe(II)-dependent oxygenase superfamily protein | chr3:7275814-7278144 FORWARD LENGTH=429	TRUE	58.6386	Col0_28	CCA1Ox_24	0.120246	154.283	0	2056.1	1643.83	19185.3	6581.19	22926.6	1673.18	367.425	9621.42	32.689	0	1436.71	4649.14	2701.05	19556.8	845.728	1330.57	3054.97	2369.97	7455.68	21735.7	6427.81	1657.83	3693.79	1810.58	2334.79	4389.08	3249.62	2223.32	3052	1616.84	207.822	220.636	681.605	0	2792.68	196.6	349.868	284.223	99.572	153.915	66.1875	1739.5	408.495	1032.95	0	72.0259	305.111	88.8352	136.459	48.0291	298.448	305.847	1301.86	295.536	970.167	4790.33	453.395	247.186	964.312	0	2017.76	1257.61	15526.4	4669.71	17331.5	1240.55	357.882	8471.93	26.0711	0	1088.06	3738	2518.57	15929.2	643.007	1519.2	3454.69	1970.38	7636.59	16510.9	5684.71	1683.53	2730.13	2057.06	1703.22	4250.95	3946.88	2220.16	2348.26	1217.66	192.609	216.713	795.7	0	2649.42	176.91	422.457	279.217	133.713	145.015	61.9582	1781.45	488.044	1122.14	0	83.4158	346.798	108.62	131.58	47.6426	282.434	255.488	1301.86	275.834	905.583	3756.47	517.709	258.929	967.773	0	0	0	1	0	0	0	0	0	0	0	0	0	1	0	0	0	0	0	0	1	0	0	0	0	0	0	0	0	0	0	0	0	0	0	0	0	0	0	0	0	0	0	0	0	0	0	0	0	0	0	0	0	0	0	0	0	0	0	0
174982	89.2785	3	575.625	1723.85	0.00135703	0.787206	50.46	LMECLAILEETFQK		AT1G27130.1	AT1G27130.1			| Symbols: ATGSTU13, GST12, GSTU13 | glutathione S-transferase tau 13 | chr1:9425582-9426597 FORWARD LENGTH=227	TRUE	Infinity	Col0_28	CCA1Ox__16	0.108877	186.334	0	0	1975.07	0	873.145	0	633.953	0	0	3812.91	2774.32	927.916	0	2900.17	1457.89	2885.43	0	1922.52	1750.08	0	828.407	4516.14	2075.24	0	1146.77	0	567.132	0	2544.2	3250.15	0	257.958	0	0	1031	0	0	0	0	0	0	0	0	0	0	0	613.189	0	0	216.06	0	0	464.397	224.249	0	461.99	157.677	0	1630.64	0	0	0	1511.02	0	619.544	0	470.035	0	0	3040.99	2231.38	702.737	0	2704.23	1187.46	2193.8	0	2174.06	1455.01	0	629.274	3994.05	2107.41	0	1302.89	0	549.283	0	2540.58	2500.72	0	239.075	0	0	1018.98	0	0	0	0	0	0	0	0	0	0	0	710.156	0	0	208.334	0	0	387.932	224.249	0	431.236	123.647	0	1708.1	0	0	0	0	0	0	0	0	0	0	0	0	0	0	1	0	1	0	1	0	0	0	1	0	0	1	0	0	0	0	0	0	0	0	0	0	0	0	0	0	0	0	0	0	0	0	0	0	0	0	0	0	0	0	0	0	0	0	0	0	0
175371	9.80405	2	422.25	842.486	-0.000528433	-0.627231	37.82	KTEAVAPK		AT3G53710.1	AT3G53710.1			| Symbols: AGD6 | ARF-GAP domain 6 | chr3:19903730-19905419 REVERSE LENGTH=459	FALSE	5.38616	CCA1Ox_12	CCA1Ox__16	0.154937	205.308	31.0905	2185.86	1466.46	1407.27	373.306	77.0214	2040.83	995.244	2118.02	0	30.8602	1488.81	2347.04	1336.38	1464.92	333.924	1163.69	2121.23	1267.52	347.671	1367.23	1597.38	1296.35	1923.06	1630.25	181.146	295.041	1259.18	987.549	116.413	2437.89	1522.7	1592.31	889.026	1836.51	43.217	2.23894	24.6736	1436.05	30.8075	47.6855	77.6964	1521.5	1550.62	1728.22	74.3855	17.1259	964.287	196.682	1224.5	74.4185	2496.15	1408.84	1805.17	17.2547	53.8686	1509.96	152.833	1537.25	1095.39	24.4698	2145.11	1121.91	1138.89	264.881	58.2248	1513.14	969.394	1864.98	0	24.8208	1127.52	1887.07	1246.1	1193.19	253.883	1328.66	2398.78	1053.81	356.107	1038.57	1412.72	1316.45	1421.36	1852.19	132.146	285.755	1529.36	986.145	89.5702	1835.99	1411.24	1564	1037.84	1815.11	41.0001	2.01469	29.7928	1410.76	41.3708	44.9282	72.7317	1558.19	1852.58	1877.44	58.7164	19.8341	1096.04	240.485	1180.71	73.8196	2362.21	1176.87	1805.17	16.1044	50.2826	1184.07	174.512	1610.28	1099.32	0	0	0	0	0	0	0	0	1	0	0	1	0	0	0	0	0	1	0	0	0	0	0	0	0	0	0	0	0	0	0	1	0	0	0	0	0	0	0	0	0	0	0	0	0	0	0	1	0	0	0	0	0	0	0	0	0	0	0	0
261144	68.2405	2	474.271	946.527	0.00299135	3.16035	35.35	VGIENFIR		AT5G54310.1	AT5G54310.1			| Symbols: NEV, AGD5 | ARF-GAP domain 5 | chr5:22057262-22061066 REVERSE LENGTH=483	TRUE	5.22866	CCA1Ox_32	CCA1Ox_20	0.402798	112.411	0	7339.57	19430	2083.34	7393.87	0	7643.53	9263.73	8545.61	10262.8	8418.74	17325.2	5459.45	9809.47	7012.58	8838.68	6557.41	6580.05	17750.5	359.894	4020.34	14861.7	6836.96	13727.3	9724.07	3921.64	5297.03	1975.95	12226.4	13338.1	7097.8	5134.24	4995.02	7762.61	18980.9	4589.4	4090.81	10236.9	6189.09	3940.11	0	3053.07	2194.29	446.165	4283.13	4936.51	5693.12	1424.1	663.474	5697.48	3873.98	9840.29	13372.2	7761.45	7545.3	6972.5	30859.8	831.437	7651.39	5849.49	0	7202.71	14864.9	1686.02	5246.35	0	5667.19	9023.12	7524.66	8185.1	6771.18	13120.9	4389.51	9146.73	5711.81	6720.05	7487.01	7441	14757.7	368.627	3053.92	13143.6	6942.95	10146.1	11047.8	2860.83	5130.33	2399.93	12209	10262.6	5345.41	4758.4	4906.22	9062.01	18759.7	4353.97	3681.09	12360.8	6080.09	5291.1	0	2857.98	2247.2	533.049	4652.96	3896.65	6593.41	1618.67	811.238	5493.74	3842.81	9312.28	11170.4	7761.45	7042.27	6508.35	24199.5	949.376	8014.88	5870.48	0	0	0	0	0	0	0	0	0	0	0	0	0	1	0	0	0	0	0	0	0	0	0	1	0	0	0	0	0	0	0	0	0	0	0	0	0	1	0	0	0	0	0	0	0	0	0	0	0	0	0	0	0	0	0	0	1	0	1	0

### Sheet: Global II
																			Normalized abundance																																																																																					Raw abundance																																																																																					Spectral counts
																			wt 24						wt 28						wt 32								wt 36						wt 40						wt 44						wt 48						wt 52						CCA1-Ox 24					CCA1-Ox 28					CCA1-Ox 32					CCA1-Ox 36					CCA1-Ox 40					CCA1-Ox 44					CCA1-Ox 48					wt 24						wt 28						wt 32								wt 36						wt 40						wt 44						wt 48						wt 52						CCA1-Ox 24					CCA1-Ox 28					CCA1-Ox 32					CCA1-Ox 36					CCA1-Ox 40					CCA1-Ox 44					CCA1-Ox 48					wt 24						wt 28						wt 32								wt 36						wt 40						wt 44						wt 48						wt 52						CCA1-Ox 24					CCA1-Ox 28					CCA1-Ox 32					CCA1-Ox 36					CCA1-Ox 40					CCA1-Ox 44					CCA1-Ox 48
#	Retention time (min)	Charge	m/z	Measured mass	Mass error (u)	Mass error (ppm)	Score	Sequence	Modifications	Accession	All accessions (for this sequence)	Description	Use in quantitation	Max fold change	Highest mean condition	Lowest mean condition	Anova	Maximum CV	141112_o1_15_so141009_at_wt-24-1	141113_o1_07_so141009_at_wt-24-2	141114_o1_01_so141009_at_wt-24-3	141117_o1_09_so141009_at_wt-24-4	141118_o1_09_so141009_at_wt-24-5	141120_o1_03_so141009_at_wt-24-6	141112_o1_04_so141009_at_wt-28-1	141113_o1_01_so141009_at_wt-28-2	141114_o1_02_so141009_at_wt-28-3	141117_o1_05_so141009_at_wt-28-4	141118_o1_14_so141009_at_wt-28-5	141120_o1_05_so141009_at_wt-28-6	141112_o1_03_so141009_at_wt-32-1	141113_o1_09_so141009_at_wt-32-2	141114_o1_09_so141009_at_wt-32-3	141117_o1_06_so141009_at_wt-32-4	141118_o1_02_so141009_at_wt-32-5	141120_o1_01_so141009_at_wt-32-6	141113_o1_03_so141009_at_wt-32-7	141117_o1_14_so141009_at_wt-32-8	141112_o1_10_so141009_at_wt-36-1	141113_o1_08_so141009_at_wt-36-2	141114_o1_03_so141009_at_wt-36-3	141117_o1_13_so141009_at_wt-36-4	141118_o1_12_so141009_at_wt-36-5	141120_o1_04_so141009_at_wt-36-6	141112_o1_02_so141009_at_wt-40-1	141113_o1_12_so141009_at_wt-40-2	141114_o1_11_so141009_at_wt-40-3	141117_o1_11_so141009_at_wt-40-4	141118_o1_06_so141009_at_wt-40-5	141120_o1_02_so141009_at_wt-40-6	141112_o1_07_so141009_at_wt-44-1	141113_o1_11_so141009_at_wt-44-2	141114_o1_05_so141009_at_wt-44-3	141117_o1_03_so141009_at_wt-44-4	141118_o1_01_so141009_at_wt-44-5	141120_o1_07_so141009_at_wt-44-6	141120_o1_08_so141009_at_wt-48-1	141113_o1_10_so141009_at_wt-48-2	141114_o1_10_so141009_at_wt-48-3	141117_o1_10_so141009_at_wt-48-4	141118_o1_15_so141009_at_wt-48-5	141112_o1_16_so141009_at_wt-48-6	141112_o1_09_so141009_at_wt-52-1	141113_o1_15_so141009_at_wt-52-2	141114_o1_14_so141009_at_wt-52-3	141117_o1_04_so141009_at_wt-52-4	141118_o1_05_so141009_at_wt-52-5	141120_o1_06_so141009_at_wt-52-6	141112_o1_06_so141009_at_Ox-24-1	141113_o1_16_so141009_at_Ox-24-2	141114_o1_06_so141009_at_Ox-24-3	141117_o1_08_so141009_at_Ox-24-4	141118_o1_04_so141009_at_Ox-24-5	141112_o1_11_so141009_at_Ox-28-1	141113_o1_04_so141009_at_Ox-28-2	141114_o1_13_so141009_at_Ox-28-3	141117_o1_16_so141009_at_Ox-28-4	141118_o1_07_so141009_at_Ox-28-5	141112_o1_13_so141009_at_Ox-32-1	141113_o1_05_so141009_at_Ox-32-2	141114_o1_08_so141009_at_Ox-32-3	141117_o1_01_so141009_at_Ox-32-4	141118_o1_03_so141009_at_Ox-32-5	141112_o1_08_so141009_at_Ox-36-1	141113_o1_06_so141009_at_Ox-36-2	141114_o1_12_so141009_at_Ox-36-3	141117_o1_02_so141009_at_Ox-36-4	141118_o1_11_so141009_at_Ox-36-5	141112_o1_14_so141009_at_Ox-40-1	141113_o1_02_so141009_at_Ox-40-2	141114_o1_04_so141009_at_Ox-40-3	141117_o1_07_so141009_at_Ox-40-4	141118_o1_13_so141009_at_Ox-40-5	141112_o1_12_so141009_at_Ox-44-1	141113_o1_13_so141009_at_Ox-44-2	141114_o1_07_so141009_at_Ox-44-3	141117_o1_12_so141009_at_Ox-44-4	141118_o1_08_so141009_at_Ox-44-5	141112_o1_17_so141009_at_Ox-48-1	141113_o1_14_so141009_at_Ox-48-2	141114_o1_15_so141009_at_Ox-48-3	141117_o1_15_so141009_at_Ox-48-4	141118_o1_10_so141009_at_Ox-48-5	141112_o1_15_so141009_at_wt-24-1	141113_o1_07_so141009_at_wt-24-2	141114_o1_01_so141009_at_wt-24-3	141117_o1_09_so141009_at_wt-24-4	141118_o1_09_so141009_at_wt-24-5	141120_o1_03_so141009_at_wt-24-6	141112_o1_04_so141009_at_wt-28-1	141113_o1_01_so141009_at_wt-28-2	141114_o1_02_so141009_at_wt-28-3	141117_o1_05_so141009_at_wt-28-4	141118_o1_14_so141009_at_wt-28-5	141120_o1_05_so141009_at_wt-28-6	141112_o1_03_so141009_at_wt-32-1	141113_o1_09_so141009_at_wt-32-2	141114_o1_09_so141009_at_wt-32-3	141117_o1_06_so141009_at_wt-32-4	141118_o1_02_so141009_at_wt-32-5	141120_o1_01_so141009_at_wt-32-6	141113_o1_03_so141009_at_wt-32-7	141117_o1_14_so141009_at_wt-32-8	141112_o1_10_so141009_at_wt-36-1	141113_o1_08_so141009_at_wt-36-2	141114_o1_03_so141009_at_wt-36-3	141117_o1_13_so141009_at_wt-36-4	141118_o1_12_so141009_at_wt-36-5	141120_o1_04_so141009_at_wt-36-6	141112_o1_02_so141009_at_wt-40-1	141113_o1_12_so141009_at_wt-40-2	141114_o1_11_so141009_at_wt-40-3	141117_o1_11_so141009_at_wt-40-4	141118_o1_06_so141009_at_wt-40-5	141120_o1_02_so141009_at_wt-40-6	141112_o1_07_so141009_at_wt-44-1	141113_o1_11_so141009_at_wt-44-2	141114_o1_05_so141009_at_wt-44-3	141117_o1_03_so141009_at_wt-44-4	141118_o1_01_so141009_at_wt-44-5	141120_o1_07_so141009_at_wt-44-6	141120_o1_08_so141009_at_wt-48-1	141113_o1_10_so141009_at_wt-48-2	141114_o1_10_so141009_at_wt-48-3	141117_o1_10_so141009_at_wt-48-4	141118_o1_15_so141009_at_wt-48-5	141112_o1_16_so141009_at_wt-48-6	141112_o1_09_so141009_at_wt-52-1	141113_o1_15_so141009_at_wt-52-2	141114_o1_14_so141009_at_wt-52-3	141117_o1_04_so141009_at_wt-52-4	141118_o1_05_so141009_at_wt-52-5	141120_o1_06_so141009_at_wt-52-6	141112_o1_06_so141009_at_Ox-24-1	141113_o1_16_so141009_at_Ox-24-2	141114_o1_06_so141009_at_Ox-24-3	141117_o1_08_so141009_at_Ox-24-4	141118_o1_04_so141009_at_Ox-24-5	141112_o1_11_so141009_at_Ox-28-1	141113_o1_04_so141009_at_Ox-28-2	141114_o1_13_so141009_at_Ox-28-3	141117_o1_16_so141009_at_Ox-28-4	141118_o1_07_so141009_at_Ox-28-5	141112_o1_13_so141009_at_Ox-32-1	141113_o1_05_so141009_at_Ox-32-2	141114_o1_08_so141009_at_Ox-32-3	141117_o1_01_so141009_at_Ox-32-4	141118_o1_03_so141009_at_Ox-32-5	141112_o1_08_so141009_at_Ox-36-1	141113_o1_06_so141009_at_Ox-36-2	141114_o1_12_so141009_at_Ox-36-3	141117_o1_02_so141009_at_Ox-36-4	141118_o1_11_so141009_at_Ox-36-5	141112_o1_14_so141009_at_Ox-40-1	141113_o1_02_so141009_at_Ox-40-2	141114_o1_04_so141009_at_Ox-40-3	141117_o1_07_so141009_at_Ox-40-4	141118_o1_13_so141009_at_Ox-40-5	141112_o1_12_so141009_at_Ox-44-1	141113_o1_13_so141009_at_Ox-44-2	141114_o1_07_so141009_at_Ox-44-3	141117_o1_12_so141009_at_Ox-44-4	141118_o1_08_so141009_at_Ox-44-5	141112_o1_17_so141009_at_Ox-48-1	141113_o1_14_so141009_at_Ox-48-2	141114_o1_15_so141009_at_Ox-48-3	141117_o1_15_so141009_at_Ox-48-4	141118_o1_10_so141009_at_Ox-48-5	141112_o1_15_so141009_at_wt-24-1	141113_o1_07_so141009_at_wt-24-2	141114_o1_01_so141009_at_wt-24-3	141117_o1_09_so141009_at_wt-24-4	141118_o1_09_so141009_at_wt-24-5	141120_o1_03_so141009_at_wt-24-6	141112_o1_04_so141009_at_wt-28-1	141113_o1_01_so141009_at_wt-28-2	141114_o1_02_so141009_at_wt-28-3	141117_o1_05_so141009_at_wt-28-4	141118_o1_14_so141009_at_wt-28-5	141120_o1_05_so141009_at_wt-28-6	141112_o1_03_so141009_at_wt-32-1	141113_o1_09_so141009_at_wt-32-2	141114_o1_09_so141009_at_wt-32-3	141117_o1_06_so141009_at_wt-32-4	141118_o1_02_so141009_at_wt-32-5	141120_o1_01_so141009_at_wt-32-6	141113_o1_03_so141009_at_wt-32-7	141117_o1_14_so141009_at_wt-32-8	141112_o1_10_so141009_at_wt-36-1	141113_o1_08_so141009_at_wt-36-2	141114_o1_03_so141009_at_wt-36-3	141117_o1_13_so141009_at_wt-36-4	141118_o1_12_so141009_at_wt-36-5	141120_o1_04_so141009_at_wt-36-6	141112_o1_02_so141009_at_wt-40-1	141113_o1_12_so141009_at_wt-40-2	141114_o1_11_so141009_at_wt-40-3	141117_o1_11_so141009_at_wt-40-4	141118_o1_06_so141009_at_wt-40-5	141120_o1_02_so141009_at_wt-40-6	141112_o1_07_so141009_at_wt-44-1	141113_o1_11_so141009_at_wt-44-2	141114_o1_05_so141009_at_wt-44-3	141117_o1_03_so141009_at_wt-44-4	141118_o1_01_so141009_at_wt-44-5	141120_o1_07_so141009_at_wt-44-6	141120_o1_08_so141009_at_wt-48-1	141113_o1_10_so141009_at_wt-48-2	141114_o1_10_so141009_at_wt-48-3	141117_o1_10_so141009_at_wt-48-4	141118_o1_15_so141009_at_wt-48-5	141112_o1_16_so141009_at_wt-48-6	141112_o1_09_so141009_at_wt-52-1	141113_o1_15_so141009_at_wt-52-2	141114_o1_14_so141009_at_wt-52-3	141117_o1_04_so141009_at_wt-52-4	141118_o1_05_so141009_at_wt-52-5	141120_o1_06_so141009_at_wt-52-6	141112_o1_06_so141009_at_Ox-24-1	141113_o1_16_so141009_at_Ox-24-2	141114_o1_06_so141009_at_Ox-24-3	141117_o1_08_so141009_at_Ox-24-4	141118_o1_04_so141009_at_Ox-24-5	141112_o1_11_so141009_at_Ox-28-1	141113_o1_04_so141009_at_Ox-28-2	141114_o1_13_so141009_at_Ox-28-3	141117_o1_16_so141009_at_Ox-28-4	141118_o1_07_so141009_at_Ox-28-5	141112_o1_13_so141009_at_Ox-32-1	141113_o1_05_so141009_at_Ox-32-2	141114_o1_08_so141009_at_Ox-32-3	141117_o1_01_so141009_at_Ox-32-4	141118_o1_03_so141009_at_Ox-32-5	141112_o1_08_so141009_at_Ox-36-1	141113_o1_06_so141009_at_Ox-36-2	141114_o1_12_so141009_at_Ox-36-3	141117_o1_02_so141009_at_Ox-36-4	141118_o1_11_so141009_at_Ox-36-5	141112_o1_14_so141009_at_Ox-40-1	141113_o1_02_so141009_at_Ox-40-2	141114_o1_04_so141009_at_Ox-40-3	141117_o1_07_so141009_at_Ox-40-4	141118_o1_13_so141009_at_Ox-40-5	141112_o1_12_so141009_at_Ox-44-1	141113_o1_13_so141009_at_Ox-44-2	141114_o1_07_so141009_at_Ox-44-3	141117_o1_12_so141009_at_Ox-44-4	141118_o1_08_so141009_at_Ox-44-5	141112_o1_17_so141009_at_Ox-48-1	141113_o1_14_so141009_at_Ox-48-2	141114_o1_15_so141009_at_Ox-48-3	141117_o1_15_so141009_at_Ox-48-4	141118_o1_10_so141009_at_Ox-48-5
1	39.5652	2	455.726	909.438	-0.000200561	-0.220533	44.44	AVYECLR		ATCG00490.1	ATCG00490.1;AT2G07732.1;ATMG00280.1	| Symbols: RBCL | ribulose-bisphosphate carboxylases | chrC:54958-56397 FORWARD LENGTH=479	FALSE	1.32121	wt 44	CCA1-Ox 24	0.617434	31.3677	6.25301e+07	5.04206e+07	3.62773e+07	3.42253e+07	2.72273e+07	3.62101e+07	3.52882e+07	5.49919e+07	3.12462e+07	3.17841e+07	3.27041e+07	4.21145e+07	4.85533e+07	4.8797e+07	3.90863e+07	2.99317e+07	3.58439e+07	4.22995e+07	5.98583e+07	3.50187e+07	4.60545e+07	3.59912e+07	2.76311e+07	4.51215e+07	3.6088e+07	3.01432e+07	4.28469e+07	3.76226e+07	3.09606e+07	3.38015e+07	4.32355e+07	3.35301e+07	5.41467e+07	5.33997e+07	3.6461e+07	3.75387e+07	4.95142e+07	4.37639e+07	3.45986e+07	4.37731e+07	2.98621e+07	4.26299e+07	3.83395e+07	4.88401e+07	3.74964e+07	4.10818e+07	3.41017e+07	3.89441e+07	3.85687e+07	3.34471e+07	3.94012e+07	3.54894e+07	3.09782e+07	3.1542e+07	3.59304e+07	4.64849e+07	4.87413e+07	2.54878e+07	2.92314e+07	3.22707e+07	4.81652e+07	4.20184e+07	4.2117e+07	3.06835e+07	3.06827e+07	4.09814e+07	4.19175e+07	3.08199e+07	3.23602e+07	3.01358e+07	4.62558e+07	5.16789e+07	3.55745e+07	4.09441e+07	3.90463e+07	4.11793e+07	5.65203e+07	3.42596e+07	4.24276e+07	3.47993e+07	4.26394e+07	5.16876e+07	3.27257e+07	3.95617e+07	2.78902e+07	6.3729e+07	4.14913e+07	3.60222e+07	5.59459e+07	2.72498e+07	2.40654e+07	4.88899e+07	5.25387e+07	3.24412e+07	3.23922e+07	3.25512e+07	2.9068e+07	5.51572e+07	3.74307e+07	2.99753e+07	2.99317e+07	3.20491e+07	3.13956e+07	5.06474e+07	3.22648e+07	4.70986e+07	3.03972e+07	4.22603e+07	3.35371e+07	4.16322e+07	2.64165e+07	7.25857e+07	2.5036e+07	3.78649e+07	3.32502e+07	3.57193e+07	3.04257e+07	5.13612e+07	3.534e+07	4.03184e+07	4.0106e+07	3.98906e+07	3.23722e+07	2.45096e+07	3.29928e+07	3.38936e+07	3.9425e+07	3.48248e+07	5.66036e+07	4.22099e+07	3.05915e+07	4.05793e+07	3.15009e+07	3.74507e+07	2.95323e+07	4.75951e+07	2.84565e+07	3.39553e+07	3.8329e+07	3.04945e+07	5.37824e+07	3.68163e+07	2.32628e+07	2.83618e+07	2.848e+07	5.75283e+07	4.00148e+07	4.06147e+07	4.98864e+07	2.69729e+07	4.66751e+07	3.74172e+07	3.2751e+07	3.32742e+07	3.92764e+07	4.4433e+07	4.64416e+07	2.03685e+07	3.05878e+07	3.75625e+07	4.62047e+07	3.77484e+07	3.64553e+07	3.35608e+07	4.04883e+07	4.54146e+07	3.47244e+07	3.32846e+07	3.45029e+07	2.85015e+07	0	0	0	0	0	0	1	0	0	0	0	0	0	0	0	0	0	0	0	0	0	0	0	0	0	0	1	0	0	0	0	0	0	0	0	0	0	0	0	0	0	0	0	0	0	0	0	1	0	0	1	0	0	1	0	0	0	0	0	0	0	0	0	0	0	0	0	0	0	0	0	0	0	0	0	0	0	0	0	0	0	0	0	0	0
2	55.0322	2	614.831	1227.65	0.00109643	0.893119	75.19	DLAVEGNEIIR		ATCG00490.1	ATCG00490.1	| Symbols: RBCL | ribulose-bisphosphate carboxylases | chrC:54958-56397 FORWARD LENGTH=479	FALSE	1.3393	CCA1-Ox 40	CCA1-Ox 32	0.318709	20.7568	5.42411e+07	4.6226e+07	4.0829e+07	3.45065e+07	3.41108e+07	4.91501e+07	5.75216e+07	5.3855e+07	4.5679e+07	3.06869e+07	4.62594e+07	4.1109e+07	4.85372e+07	4.54707e+07	3.86635e+07	3.35735e+07	3.47439e+07	3.51861e+07	4.21197e+07	3.46283e+07	4.97439e+07	4.8278e+07	3.59618e+07	3.64703e+07	3.93995e+07	3.02023e+07	3.94245e+07	4.12396e+07	3.50038e+07	3.24103e+07	3.93408e+07	4.54479e+07	5.53358e+07	4.33682e+07	5.41255e+07	3.65994e+07	3.6124e+07	4.16629e+07	3.93563e+07	5.17132e+07	3.78399e+07	3.68469e+07	3.39746e+07	4.46593e+07	4.81376e+07	4.39657e+07	3.65279e+07	3.88346e+07	3.74111e+07	3.27404e+07	4.55962e+07	4.35549e+07	4.7622e+07	3.49964e+07	4.26756e+07	4.59476e+07	4.44988e+07	3.57744e+07	3.60363e+07	3.8468e+07	4.53305e+07	3.7424e+07	4.16036e+07	2.89737e+07	3.28477e+07	4.60557e+07	4.34163e+07	3.73864e+07	3.51207e+07	3.72382e+07	6.1406e+07	4.56759e+07	5.76915e+07	4.0026e+07	4.45502e+07	5.34426e+07	5.2567e+07	4.3471e+07	3.89612e+07	3.58818e+07	4.09581e+07	5.11887e+07	4.0268e+07	3.57598e+07	3.69279e+07	5.5281e+07	3.80396e+07	4.05419e+07	5.64057e+07	3.4139e+07	3.26654e+07	7.9693e+07	5.14526e+07	4.74259e+07	3.1274e+07	4.60431e+07	2.8374e+07	5.51389e+07	3.48793e+07	2.96511e+07	3.35735e+07	3.10655e+07	2.61159e+07	3.56384e+07	3.19051e+07	5.08716e+07	4.07743e+07	5.50015e+07	2.71069e+07	4.54524e+07	2.64683e+07	6.67879e+07	2.7443e+07	4.28098e+07	3.18817e+07	3.25017e+07	4.12401e+07	5.24892e+07	2.87011e+07	5.98518e+07	3.91025e+07	2.9103e+07	3.08181e+07	2.78799e+07	3.89774e+07	4.29484e+07	3.40768e+07	3.086e+07	5.17581e+07	5.41887e+07	3.2739e+07	4.34664e+07	3.14124e+07	3.63266e+07	2.89084e+07	5.50784e+07	3.49237e+07	5.21986e+07	4.25267e+07	3.62192e+07	5.31607e+07	3.36117e+07	3.26515e+07	3.49643e+07	3.39494e+07	5.41425e+07	3.56394e+07	4.01196e+07	4.71065e+07	2.88762e+07	5.24544e+07	3.87551e+07	3.9729e+07	3.61127e+07	4.85331e+07	5.89862e+07	4.1047e+07	3.30318e+07	2.99019e+07	4.28573e+07	5.99647e+07	3.51081e+07	4.62571e+07	3.08189e+07	4.17478e+07	4.36239e+07	3.43892e+07	4.09556e+07	3.11872e+07	3.77372e+07	0	0	0	0	0	0	0	0	0	0	0	0	0	0	0	0	0	0	0	0	0	0	0	0	0	0	1	0	0	0	0	1	0	0	0	0	0	1	0	0	0	0	0	0	0	0	0	0	0	1	0	0	0	0	0	0	0	0	0	0	0	0	0	0	0	0	0	0	0	0	0	0	0	0	0	0	0	0	0	0	0	0	1	0	0
31690	22.5584	2	614.833	1227.65	0.00591968	4.82198	33.87	DLAVEGNEIIR		ATCG00490.1	ATCG00490.1	| Symbols: RBCL | ribulose-bisphosphate carboxylases | chrC:54958-56397 FORWARD LENGTH=479	FALSE	Infinity	wt 44	wt 36	0.221871	282.843	0	0	41.2814	0	0	0	0	0	61.6835	0	0	0	0	0	22.6391	0	0	0	0	0	0	0	0	0	0	0	0	0	8.60975	0	0	0	0	0	58.1429	0	0	55404.6	199.174	0	0	563.391	2187.84	0	0	0	0	0	0	0	0	0	0	0	0	0	0	21.6197	0	0	54.4538	0	0	0	0	14.7778	0	33.8866	0	0	0	0	45.8999	0	0	0	0	0	0	0	0	35.2884	0	0	0	0	0	40.9912	0	0	0	0	0	64.0425	0	0	0	0	0	17.3619	0	0	0	0	0	0	0	0	0	0	0	0	0	10.5297	0	0	0	0	0	64.2942	0	0	40982.8	141.094	0	0	521.036	1987.27	0	0	0	0	0	0	0	0	0	0	0	0	0	0	19.7324	0	0	65.0394	0	0	0	0	16.8309	0	36.0099	0	0	0	0	26.2804	0	0	0	0	0	0	0	0	23.7072	0	0	0	0	0	0	0	0	0	0	0	0	0	0	0	0	0	0	0	0	0	0	0	0	0	0	0	0	0	0	0	0	0	0	0	0	0	0	0	0	0	0	0	0	0	1	0	0	0	0	0	0	0	0	0	0	0	0	0	0	0	0	0	0	0	0	0	0	0	0	0	0	0	0	0	0	0	0	0	0	0	0	0	0	0	0	0	0
52771	77.8365	2	614.831	1227.65	0.000811611	0.661112	53.83	DLAVEGNEIIR		ATCG00490.1	ATCG00490.1	| Symbols: RBCL | ribulose-bisphosphate carboxylases | chrC:54958-56397 FORWARD LENGTH=479	FALSE	1.74862	CCA1-Ox 40	CCA1-Ox 24	0.20505	56.636	2084.08	4994.95	5132.89	11240.6	12720.4	6797.85	9316.98	3278.47	8045.52	10082.3	12342.1	10918.2	2903.33	8116.88	4315.46	12636.6	7784.54	10827.8	4441.12	10371	11650.4	6820.05	7446	8457.22	10821.8	14668.1	4495.58	8795.41	7259.78	9564.88	11096.1	17225.8	6522.42	5260.51	6007.77	11540.4	5187.99	8237.55	5697.99	5360.38	5167.99	6756.44	14500	8537.8	4447.28	8202.62	10198.5	10679	12817.5	20607.5	5218.38	6189.99	6086.45	8545.77	8770.5	2753.22	11829	8827.46	8172.01	9209.92	19265.5	9163.3	7391.77	11345	11362.2	14229.2	9354	8424.62	13142.2	11365.3	18378.9	10586.3	11167.8	10401	10337.4	12520.6	6315.12	6475.96	6115.71	12826.7	5716.98	7685.03	11029.6	10920.8	14097.1	2124.04	4110.36	5096.81	18374.3	12730.9	4517.89	12908.2	3132.22	8353.21	10275.2	12284.3	7535.9	3298.23	6226.22	3309.53	12636.6	6960.37	8036.61	3757.73	9555.41	11914.5	5760.04	11388.2	6285.92	12484.3	12854.6	7615.83	5852.92	8878.73	9408.88	9167.14	15630.9	6186.88	3481.41	6643.37	12329.7	4179.66	6093.32	4036.44	4040.24	5865.68	6248.49	13170.7	9894.93	5006.33	6108.07	12135.7	8637.98	12445.9	18195.6	6303.6	4963.32	6671.37	10384.6	7443.62	3185.44	8934.95	8056.85	7928.9	8128.09	23010.6	8726.35	7128.11	18445.1	9988.39	16206.2	8349.75	8952.48	13513.4	14812.6	17654.7	9513.45	6394.21	7770.18	9944.53	14048.6	4217.7	6891	4837.61	14923.6	6089.08	5162.9	11217.9	9524.32	14406.1	0	0	0	0	0	0	0	0	0	0	0	0	0	0	0	0	0	0	0	0	0	0	0	0	0	0	0	0	0	0	0	0	0	0	0	1	0	0	0	0	0	0	0	0	0	0	0	0	1	0	0	0	0	0	0	0	0	0	0	0	0	0	0	1	0	0	0	0	0	0	0	0	0	0	0	0	0	0	0	1	0	0	0	0	0
71195	88.0714	2	614.83	1227.65	0.000155635	0.126775	46.63	DLAVEGNEIIR		ATCG00490.1	ATCG00490.1	| Symbols: RBCL | ribulose-bisphosphate carboxylases | chrC:54958-56397 FORWARD LENGTH=479	FALSE	5.03553	CCA1-Ox 40	wt 44	0.312038	143.125	0	591.337	1777.76	3421.43	8693.05	9911.79	18139	124.099	4048.91	4564.95	5099.17	4438.53	614.863	2311.95	1646.1	5120.64	4437.61	6554.66	950.622	5013.41	40961	1147.85	1711.14	5951.96	5351.81	9072.56	3504.7	3369.86	4659.2	3577.78	5005.59	7153.35	0	670.589	1792.15	5049.74	2904.04	3994.22	5997.98	3014.33	1694.34	2316.97	9736.23	645.854	45294.8	4252.31	3057.22	4367.45	3920.47	8790.39	1531.51	2533.2	2984.6	4738.15	3462.12	13955.4	1275.27	6674.75	5511.98	3113.14	22341.7	1581.13	1776.88	4545.88	3954.27	1289.12	2931.76	4275.34	4940.49	6626.55	37853.1	5345.26	9400.91	3477.69	4394.39	5362.48	1358.09	5538.8	5458.41	10557.9	5925.53	3257.11	4749.56	4289.67	8501.53	0	486.613	1765.26	5592.8	8700.25	6587.43	25130.6	118.563	4203.75	4652.28	5075.32	3063.54	698.493	1773.43	1262.4	5120.64	3967.79	4865.01	804.341	4619.16	41889.5	969.443	2617.09	4423.86	6174	7950.9	5937.21	2242.48	5698.22	3519.43	4135.4	6491.05	0	443.797	1981.75	5395.1	2339.61	2954.53	4248.96	2271.97	1923.08	2142.78	8843.66	748.516	50988.6	3166.47	3637.93	3532.72	3806.82	7761.55	1850.01	2031.2	3271.42	5757.67	2938.34	16146.2	963.264	6092.07	5348	2747.46	26684.8	1505.73	1713.5	7390.86	3476.17	1468.23	2617	4543.22	5080.03	8636.48	36361.4	4803.55	5382.57	2598.06	4227.4	6016.91	907.031	5893.78	4317.67	12283.9	6311.2	2188.17	4830.67	3741.15	8687.86	0	0	0	0	0	1	0	0	0	0	0	0	0	0	0	0	0	0	0	0	1	0	0	0	0	0	0	0	0	0	0	0	0	0	0	0	0	0	0	0	0	0	0	0	0	0	0	0	0	0	0	0	0	0	0	0	0	0	0	0	0	0	0	0	0	0	0	0	0	0	0	0	0	0	0	0	0	0	0	0	0	0	0	1	0
3	48.3299	2	704.338	1406.66	0.001865	1.32583	43.41	LTYYTPEYETK		ATCG00490.1	ATCG00490.1	| Symbols: RBCL | ribulose-bisphosphate carboxylases | chrC:54958-56397 FORWARD LENGTH=479	TRUE	1.30129	CCA1-Ox 40	CCA1-Ox 28	0.743569	26.3813	1.1217e+08	9.30568e+07	8.1957e+07	5.81569e+07	5.69471e+07	8.18668e+07	8.96787e+07	9.58091e+07	7.53244e+07	6.33796e+07	6.81147e+07	8.73991e+07	1.07315e+08	9.02654e+07	7.96432e+07	6.01719e+07	6.87251e+07	6.32943e+07	9.32465e+07	5.48026e+07	1.03253e+08	8.43377e+07	6.87815e+07	7.82658e+07	5.77198e+07	5.78937e+07	9.85675e+07	9.88286e+07	6.67938e+07	6.36968e+07	6.65356e+07	6.7178e+07	1.11323e+08	9.80492e+07	9.34351e+07	7.67469e+07	7.69412e+07	7.39946e+07	8.80677e+07	9.99586e+07	7.71057e+07	7.17052e+07	6.18803e+07	7.9764e+07	9.55983e+07	8.35552e+07	6.85576e+07	8.16004e+07	7.44869e+07	5.94157e+07	8.74983e+07	7.99855e+07	7.89351e+07	6.24157e+07	7.32888e+07	7.96702e+07	8.67566e+07	6.5844e+07	6.03479e+07	5.58727e+07	9.94212e+07	7.71496e+07	7.35209e+07	4.98826e+07	7.11757e+07	9.10766e+07	7.68761e+07	6.63608e+07	6.31286e+07	5.9028e+07	1.05201e+08	9.51683e+07	1.05415e+08	8.5202e+07	6.25033e+07	1.05382e+08	1.21816e+08	7.87855e+07	8.24406e+07	6.13481e+07	9.83726e+07	9.67303e+07	6.95399e+07	6.9992e+07	6.0884e+07	1.14321e+08	7.65768e+07	8.13808e+07	9.50655e+07	5.69943e+07	5.44091e+07	1.24245e+08	9.15352e+07	7.8205e+07	6.45921e+07	6.77961e+07	6.03241e+07	1.21911e+08	6.924e+07	6.10784e+07	6.01719e+07	6.1449e+07	4.69785e+07	7.88979e+07	5.0493e+07	1.05594e+08	7.12295e+07	1.05197e+08	5.81719e+07	6.65872e+07	5.07361e+07	1.6698e+08	6.57656e+07	8.1689e+07	6.26579e+07	5.49688e+07	6.09583e+07	1.05596e+08	6.48891e+07	1.0332e+08	8.19958e+07	6.1987e+07	5.47338e+07	6.23869e+07	7.53411e+07	8.75151e+07	6.63145e+07	5.62075e+07	9.2443e+07	1.07615e+08	6.22192e+07	8.15801e+07	6.60045e+07	7.23276e+07	5.24615e+07	1.05695e+08	6.41348e+07	8.65209e+07	7.58459e+07	6.2201e+07	9.21772e+07	6.55307e+07	6.0096e+07	5.85525e+07	4.93097e+07	1.18748e+08	7.34707e+07	7.08984e+07	8.1101e+07	6.25701e+07	1.0373e+08	6.86227e+07	7.05188e+07	6.49117e+07	7.6932e+07	1.01055e+08	8.55237e+07	6.03564e+07	6.36513e+07	6.01281e+07	1.18243e+08	8.13574e+07	8.38348e+07	6.52116e+07	7.13774e+07	1.04775e+08	6.49847e+07	7.07274e+07	6.10421e+07	6.22184e+07	0	0	0	0	0	0	1	0	0	0	0	0	0	0	0	0	0	0	0	0	0	0	0	0	0	0	1	0	0	0	0	0	0	0	0	0	0	0	0	0	0	0	0	0	0	0	0	0	0	0	1	0	0	0	0	0	0	0	0	0	1	0	0	0	0	0	0	0	0	0	0	0	0	0	0	0	0	0	0	0	0	0	0	0	0
26504	24.9897	2	704.337	1406.66	-0.000626279	-0.445224	39.58	LTYYTPEYETK		ATCG00490.1	ATCG00490.1	| Symbols: RBCL | ribulose-bisphosphate carboxylases | chrC:54958-56397 FORWARD LENGTH=479	FALSE	Infinity	wt 52	wt 24	0.893385	244.949	0	0	0	0	0	0	437.811	0	0	0	0	0	175.985	0	0	0	0	0	29.6289	0	160.195	0	0	0	0	0	2400.62	0	22.4007	16.5534	0	0	0	0	0	0	30.7899	8706.92	29.415	0	0	0	0	0	122.147	0	0	0	0	38463.4	322.987	0	0	0	0	20.1507	0	0	0	0	268.504	2.01401	0	0	0	407.19	62.5764	0	11.8514	0	476.882	67.7408	0	0	0	423.656	59.0687	0	0	0	59.1557	0	0	0	0	0	0	0	0	0	0	606.563	0	0	0	0	0	199.922	0	0	0	0	0	25.0697	0	163.826	0	0	0	0	0	4066.83	0	27.3961	16.2834	0	0	0	0	0	0	24.8056	6440.51	20.8375	0	0	0	0	0	137.502	0	0	0	0	33961.5	390.155	0	0	0	0	23.3141	0	0	0	0	320.7	1.91797	0	0	0	463.763	55.8582	0	12.1861	0	458.09	60.8758	0	0	0	475.359	39.4504	0	0	0	63.0059	0	0	0	0	0	0	0	0	0	0	0	0	0	0	0	0	0	0	0	0	0	0	0	0	0	0	0	0	0	0	0	0	0	0	0	0	0	0	0	0	0	0	0	0	0	0	0	0	0	0	0	0	0	1	0	0	0	0	0	0	0	0	0	0	0	0	0	0	0	0	0	0	0	0	0	0	0	0	0	0	0	0	0	0	0	0	0	0	0
5	44.4787	2	733.381	1464.75	0.0009312	0.635741	64.48	TFQGPPHGIQVER		ATCG00490.1	ATCG00490.1	| Symbols: RBCL | ribulose-bisphosphate carboxylases | chrC:54958-56397 FORWARD LENGTH=479	TRUE	1.28477	CCA1-Ox 44	CCA1-Ox 36	0.985466	38.7422	7.82877e+07	7.27462e+07	6.63965e+07	4.63334e+07	3.15204e+07	3.98694e+07	4.28522e+07	8.99159e+07	5.50743e+07	3.96983e+07	3.33038e+07	5.13652e+07	6.12168e+07	6.89751e+07	5.76453e+07	3.88551e+07	4.15432e+07	3.11677e+07	7.8832e+07	4.57917e+07	5.51384e+07	5.08067e+07	4.84682e+07	5.32511e+07	3.76778e+07	3.70289e+07	5.01939e+07	6.38285e+07	4.84363e+07	3.57469e+07	4.72798e+07	4.03461e+07	6.14982e+07	8.32735e+07	7.2372e+07	4.65121e+07	4.88465e+07	3.29888e+07	3.90571e+07	7.02762e+07	5.44213e+07	4.3927e+07	3.68594e+07	5.43986e+07	5.24649e+07	6.99913e+07	4.76266e+07	4.74091e+07	4.83485e+07	2.9876e+07	5.49943e+07	5.55016e+07	5.34374e+07	4.60668e+07	4.65534e+07	5.89932e+07	6.48047e+07	4.72582e+07	4.04883e+07	4.11831e+07	5.6603e+07	5.87705e+07	5.21032e+07	4.04158e+07	4.72137e+07	4.9918e+07	5.86088e+07	4.11135e+07	4.5015e+07	3.64456e+07	5.31516e+07	6.6407e+07	7.92706e+07	5.61708e+07	2.803e+07	5.68576e+07	8.50897e+07	5.74044e+07	5.36569e+07	4.3903e+07	5.609e+07	7.24091e+07	5.25362e+07	4.65388e+07	4.29066e+07	7.97887e+07	5.98632e+07	6.59297e+07	7.57383e+07	3.15465e+07	2.64974e+07	5.93694e+07	8.59048e+07	5.71805e+07	4.04577e+07	3.31481e+07	3.5453e+07	6.95432e+07	5.29088e+07	4.42083e+07	3.88551e+07	3.7145e+07	2.31334e+07	6.67014e+07	4.21907e+07	5.63884e+07	4.291e+07	7.41294e+07	3.95794e+07	4.34662e+07	3.24509e+07	8.5032e+07	4.24748e+07	5.92377e+07	3.51639e+07	3.90605e+07	3.66106e+07	5.83345e+07	5.51106e+07	8.00287e+07	4.96931e+07	3.93527e+07	2.44018e+07	2.76679e+07	5.29688e+07	6.17683e+07	4.06246e+07	3.34803e+07	6.30456e+07	5.90599e+07	5.21189e+07	5.66732e+07	3.83481e+07	4.69469e+07	2.63793e+07	6.64309e+07	4.45028e+07	5.85729e+07	5.59792e+07	3.95104e+07	6.82543e+07	4.89496e+07	4.31327e+07	3.92838e+07	3.63456e+07	6.76064e+07	5.5968e+07	5.02447e+07	6.57095e+07	4.15052e+07	5.68534e+07	5.23165e+07	4.36895e+07	4.62864e+07	4.75001e+07	5.10571e+07	5.96772e+07	4.53871e+07	4.19632e+07	2.69648e+07	6.37964e+07	5.68292e+07	6.10835e+07	4.24433e+07	5.10803e+07	5.97407e+07	4.86454e+07	5.34334e+07	4.05879e+07	4.3847e+07	0	0	0	0	0	0	0	0	0	0	0	0	0	0	0	0	0	0	0	0	0	0	0	0	1	0	0	0	0	0	1	1	0	0	0	0	0	0	1	0	0	0	0	0	0	0	0	0	1	0	0	0	0	0	0	0	0	1	0	0	0	0	0	0	0	0	0	0	0	0	0	0	0	0	0	0	0	0	0	0	0	0	0	1	1
7	44.4787	3	489.257	1464.75	0.000714332	0.487683	23.86	TFQGPPHGIQVER		ATCG00490.1	ATCG00490.1	| Symbols: RBCL | ribulose-bisphosphate carboxylases | chrC:54958-56397 FORWARD LENGTH=479	TRUE	1.35521	CCA1-Ox 44	wt 36	0.695812	35.8023	3.32511e+07	2.27386e+07	1.65062e+07	2.8165e+07	1.74466e+07	1.25994e+07	2.34878e+07	3.33e+07	1.33594e+07	2.02735e+07	2.11118e+07	1.375e+07	3.03853e+07	2.16703e+07	1.81525e+07	1.92543e+07	2.19342e+07	1.26969e+07	2.36545e+07	2.52409e+07	2.34662e+07	1.66564e+07	1.19854e+07	2.9322e+07	1.9765e+07	1.32783e+07	2.5217e+07	2.14486e+07	1.49219e+07	2.00773e+07	2.62436e+07	1.78435e+07	2.30629e+07	2.44881e+07	1.90147e+07	2.52183e+07	2.27483e+07	1.90052e+07	1.59888e+07	2.1205e+07	1.42211e+07	1.99741e+07	2.06012e+07	2.41696e+07	2.28939e+07	2.53862e+07	1.87775e+07	2.62393e+07	2.87582e+07	1.58622e+07	2.60142e+07	1.95303e+07	1.43812e+07	1.45093e+07	2.53932e+07	1.85302e+07	2.1382e+07	1.9954e+07	2.04059e+07	2.2827e+07	2.86915e+07	2.29273e+07	1.55353e+07	1.75968e+07	2.52035e+07	2.63384e+07	2.35635e+07	1.50085e+07	2.41959e+07	1.37564e+07	3.31269e+07	2.22437e+07	2.10939e+07	2.73599e+07	1.6826e+07	3.09473e+07	2.46515e+07	2.16142e+07	2.83903e+07	2.3676e+07	3.02914e+07	2.30598e+07	2.0232e+07	2.53129e+07	2.50088e+07	3.38886e+07	1.87116e+07	1.63901e+07	4.60396e+07	1.7461e+07	8.37364e+06	3.2541e+07	3.18145e+07	1.38703e+07	2.06613e+07	2.10131e+07	9.49044e+06	3.45182e+07	1.66226e+07	1.39212e+07	1.92543e+07	1.9612e+07	9.42393e+06	2.00145e+07	2.32559e+07	2.39981e+07	1.40675e+07	1.8331e+07	2.17939e+07	2.28014e+07	1.16367e+07	4.27193e+07	1.4273e+07	1.82495e+07	1.97498e+07	2.16813e+07	1.61915e+07	2.18764e+07	1.62063e+07	2.10264e+07	2.69431e+07	1.8327e+07	1.40581e+07	1.13265e+07	1.59827e+07	1.61409e+07	1.84725e+07	1.87126e+07	2.80116e+07	2.57717e+07	1.89038e+07	2.23442e+07	2.12243e+07	2.79245e+07	1.40056e+07	3.14241e+07	1.566e+07	1.57633e+07	1.76314e+07	2.15515e+07	2.14392e+07	1.61507e+07	1.82121e+07	1.97988e+07	2.01457e+07	3.42691e+07	2.1834e+07	1.49812e+07	2.86094e+07	2.21562e+07	2.99977e+07	2.10337e+07	1.59489e+07	2.48793e+07	1.79289e+07	3.18215e+07	1.99895e+07	1.20775e+07	2.04396e+07	1.61866e+07	3.4724e+07	1.64641e+07	2.29995e+07	2.24571e+07	2.75466e+07	3.22629e+07	1.54919e+07	2.05775e+07	2.20761e+07	2.55569e+07	0	0	0	0	0	0	0	0	0	0	0	0	0	0	0	0	0	0	0	0	0	0	0	0	1	0	0	0	0	0	0	0	0	0	0	0	0	0	0	0	0	0	0	0	0	0	0	0	0	0	0	0	0	0	0	0	0	0	0	0	0	0	0	0	0	0	0	0	0	0	0	0	0	0	0	0	0	0	0	0	0	0	0	0	0
6	33.4815	3	483.26	1446.76	0.00088574	0.612224	28.52	LSGGDHIHAGTVVGK		ATCG00490.1	ATCG00490.1	| Symbols: RBCL | ribulose-bisphosphate carboxylases | chrC:54958-56397 FORWARD LENGTH=479	FALSE	1.62696	wt 44	CCA1-Ox 36	0.633221	56.9255	6.89584e+07	3.66147e+07	2.67778e+07	2.52651e+07	2.36452e+07	2.02329e+07	4.11158e+07	4.93559e+07	1.80953e+07	2.66584e+07	2.43128e+07	2.65141e+07	5.2043e+07	2.68453e+07	3.03492e+07	2.29676e+07	2.16764e+07	2.05144e+07	5.41043e+07	2.85821e+07	4.50427e+07	1.94898e+07	1.60712e+07	3.33011e+07	1.98987e+07	1.71126e+07	6.0807e+07	3.55679e+07	2.05437e+07	2.24912e+07	3.36082e+07	2.67181e+07	7.45781e+07	3.80423e+07	2.44633e+07	3.41867e+07	3.81325e+07	2.96091e+07	2.55989e+07	2.9421e+07	1.997e+07	3.66868e+07	2.22147e+07	4.27786e+07	4.16758e+07	2.13663e+07	1.46024e+07	3.1771e+07	2.60676e+07	1.65914e+07	5.04952e+07	1.60981e+07	1.65893e+07	1.75846e+07	2.81655e+07	5.52667e+07	4.3185e+07	2.04507e+07	2.4095e+07	2.5597e+07	5.75381e+07	2.54845e+07	2.9036e+07	2.60539e+07	2.46614e+07	3.68381e+07	2.30433e+07	1.68995e+07	2.51095e+07	2.0532e+07	4.69291e+07	3.25418e+07	1.72892e+07	3.45207e+07	2.67146e+07	4.46061e+07	4.34913e+07	2.47239e+07	3.73456e+07	2.32948e+07	4.41783e+07	2.69858e+07	3.35721e+07	3.69847e+07	2.46257e+07	7.02805e+07	3.01304e+07	2.65896e+07	4.12993e+07	2.36648e+07	1.34469e+07	5.69636e+07	4.71541e+07	1.87873e+07	2.71684e+07	2.41991e+07	1.83004e+07	5.91216e+07	2.05923e+07	2.32749e+07	2.29676e+07	1.93814e+07	1.52263e+07	4.57788e+07	2.63344e+07	4.60638e+07	1.64606e+07	2.458e+07	2.47514e+07	2.29557e+07	1.49969e+07	1.03011e+08	2.36687e+07	2.5125e+07	2.21244e+07	2.77656e+07	2.42444e+07	7.07415e+07	2.51765e+07	2.70514e+07	3.65248e+07	3.07211e+07	2.19019e+07	1.81342e+07	2.21753e+07	2.26659e+07	3.39287e+07	2.01782e+07	4.95785e+07	4.69147e+07	1.59104e+07	1.73761e+07	2.56988e+07	2.53119e+07	1.46495e+07	6.09962e+07	1.2908e+07	1.81836e+07	2.13683e+07	2.39044e+07	6.39428e+07	3.26194e+07	1.86654e+07	2.33782e+07	2.25903e+07	6.87233e+07	2.42692e+07	2.80003e+07	4.23594e+07	2.16796e+07	4.19562e+07	2.05694e+07	1.79584e+07	2.58187e+07	2.67597e+07	4.50798e+07	2.92439e+07	9.89911e+06	2.57891e+07	2.56994e+07	5.00498e+07	2.90467e+07	2.63085e+07	2.95409e+07	2.7103e+07	4.70537e+07	1.81294e+07	3.41454e+07	3.22555e+07	2.51654e+07	1	0	0	0	0	0	1	0	0	0	0	0	0	0	0	0	0	0	0	0	0	0	0	0	0	0	1	0	0	0	0	0	0	0	0	0	0	0	0	0	0	0	0	0	0	0	0	0	0	0	0	0	0	0	0	1	0	0	0	0	0	0	0	0	0	0	0	0	0	0	0	0	0	0	0	0	0	0	0	0	0	0	0	0	0
10	33.4815	2	724.387	1446.76	0.00087363	0.603854	70.71	LSGGDHIHAGTVVGK		ATCG00490.1	ATCG00490.1	| Symbols: RBCL | ribulose-bisphosphate carboxylases | chrC:54958-56397 FORWARD LENGTH=479	FALSE	1.8217	wt 44	wt 52	0.0362781	44.4143	5.59932e+07	6.23291e+07	5.29907e+07	3.58353e+07	2.42504e+07	2.92077e+07	3.11214e+07	8.18147e+07	4.98114e+07	3.88876e+07	2.52528e+07	4.3367e+07	3.67244e+07	5.37913e+07	5.81044e+07	3.31432e+07	3.10861e+07	2.90342e+07	7.67323e+07	3.98159e+07	3.14525e+07	3.49469e+07	3.40893e+07	4.0367e+07	2.73076e+07	2.73696e+07	4.50842e+07	3.7464e+07	4.05094e+07	2.61179e+07	3.81307e+07	4.91486e+07	6.19205e+07	5.86521e+07	4.09037e+07	4.00947e+07	5.81317e+07	3.39599e+07	2.84595e+07	4.01405e+07	4.40193e+07	4.20942e+07	2.32793e+07	3.53581e+07	3.08106e+07	2.30103e+07	1.89142e+07	3.38082e+07	3.61446e+07	1.85146e+07	4.16655e+07	2.51422e+07	2.97113e+07	3.09705e+07	4.12969e+07	4.18208e+07	6.28744e+07	3.40708e+07	3.61794e+07	3.51823e+07	4.75525e+07	4.07752e+07	5.43617e+07	3.50489e+07	3.33887e+07	2.98092e+07	3.90818e+07	3.44392e+07	3.01551e+07	3.23588e+07	3.57683e+07	5.84864e+07	5.14786e+07	5.18054e+07	3.2548e+07	3.27398e+07	6.40445e+07	4.18577e+07	4.84904e+07	3.25706e+07	3.6064e+07	2.99361e+07	4.68013e+07	4.7559e+07	3.23942e+07	5.70668e+07	5.12909e+07	5.26181e+07	5.85778e+07	2.42705e+07	1.94116e+07	4.31169e+07	7.8165e+07	5.17163e+07	3.96316e+07	2.51347e+07	2.99325e+07	4.17194e+07	4.12618e+07	4.45603e+07	3.31432e+07	2.77949e+07	2.15498e+07	6.49248e+07	3.66848e+07	3.21656e+07	2.95152e+07	5.21377e+07	3.00032e+07	3.15028e+07	2.39858e+07	7.63759e+07	2.49305e+07	4.9543e+07	2.56919e+07	3.15019e+07	4.45981e+07	5.87351e+07	3.88161e+07	4.52312e+07	4.28369e+07	4.68333e+07	2.51201e+07	2.01607e+07	3.02548e+07	4.9962e+07	3.89296e+07	2.11452e+07	4.09785e+07	3.46837e+07	1.71346e+07	2.2507e+07	2.73466e+07	3.50968e+07	1.63476e+07	5.03303e+07	2.01598e+07	3.25666e+07	3.76345e+07	3.50491e+07	4.83861e+07	4.74916e+07	3.10966e+07	3.51031e+07	3.10496e+07	5.67966e+07	3.88308e+07	5.24226e+07	5.69837e+07	2.93518e+07	3.39507e+07	3.48859e+07	3.65971e+07	3.10068e+07	4.21737e+07	3.43587e+07	5.25592e+07	2.94745e+07	3.87019e+07	3.13112e+07	3.67353e+07	4.27736e+07	4.45404e+07	3.83566e+07	3.78953e+07	3.84113e+07	2.01114e+07	4.76005e+07	4.14776e+07	3.31042e+07	0	0	0	0	0	0	1	0	0	0	0	0	0	0	0	0	0	0	0	0	0	0	0	0	0	0	1	0	0	0	0	0	1	0	0	0	0	0	0	0	0	0	0	0	0	0	0	0	0	0	1	0	0	0	0	0	0	0	0	0	0	0	0	0	0	0	0	0	0	0	0	0	0	0	0	0	0	0	0	0	0	0	0	0	0
9783	42.9875	2	724.382	1446.75	-0.00785652	-5.43043	28.33	LSGGDHIHAGTVVGK		ATCG00490.1	ATCG00490.1	| Symbols: RBCL | ribulose-bisphosphate carboxylases | chrC:54958-56397 FORWARD LENGTH=479	FALSE	3.89074	wt 48	CCA1-Ox 28	0.834793	156.189	7725.72	3752.02	7147.87	6001.4	375.339	4278.44	5214.62	10953.9	10657.6	1926.48	4318.67	4080.26	2051.51	15420	4549.06	2716.18	1014.02	21535.7	7174.9	1937.85	4446.43	5643.35	5440.95	1755.48	1466.41	9328.47	5435.62	7121.22	8836.51	2482.06	1381.61	7377.23	5681.55	9172.95	12219.6	2988.8	376.188	11786	23287.8	20547.2	25471	5527.64	1731.2	12584.2	6373.29	6111.66	4325.16	4300.94	1001.74	50456.8	8220.47	10048.6	7436.82	2448.36	1189.83	8774.58	3660.29	2803.07	2686.01	1170.32	6371.65	3456.76	5211.75	5380.81	1446.89	4963.8	5335.56	5201.19	2489.15	1110.31	3542.44	10090.2	9931.02	2552.69	5524.23	10679.9	6579.57	2726.33	2978.48	1256.63	2984.08	6455.42	6570.47	2761.97	2286.7	7873.84	3087.55	7097.62	9810.12	375.65	2843.47	7224.57	10465.2	11065.2	1963.33	4298.47	2816.25	2330.55	11828.3	3488.68	2716.18	906.664	15984.3	6070.83	1785.46	4547.22	4766.22	8321.63	1304.78	1691.7	8175.16	9208.33	4738.82	10807.1	2441.58	1141.43	6694.2	5389.27	6070.68	13512.4	3193.21	303.073	8718.11	16497	15486.9	28909.6	5112.08	1572.49	14584.6	7174.44	4551.04	5146.72	3478.92	972.702	44551.2	9930.01	8057.23	8151.52	2975.19	1009.82	10152.1	2764.77	2558.37	2606.1	1032.85	7610.27	3291.93	5025.85	8748.32	1271.95	5653.44	4762.73	5527.08	2559.46	1447.08	3402.85	9067.6	5686.1	1907.02	5314.3	11983.2	4394.32	2901.06	2356.02	1462.07	3178.3	4336.84	6682.67	2408.8	2336.82	0	1	0	0	0	0	0	0	0	0	0	0	0	0	0	0	0	0	0	0	0	0	0	0	0	0	0	0	0	0	0	0	1	0	0	0	0	0	0	0	0	0	0	0	0	0	0	0	0	0	0	0	0	0	0	0	0	0	0	0	1	0	0	0	0	0	0	0	0	0	0	0	0	0	0	0	0	0	0	0	0	0	0	0	0
11	42.7568	2	558.795	1115.58	0.000502027	0.450016	78.91	VALEACVQAR		ATCG00490.1	ATCG00490.1	| Symbols: RBCL | ribulose-bisphosphate carboxylases | chrC:54958-56397 FORWARD LENGTH=479	FALSE	1.36	wt 44	wt 36	0.523153	30.1583	3.86891e+07	3.60048e+07	2.66757e+07	2.27772e+07	1.74726e+07	2.29205e+07	2.3009e+07	3.8957e+07	2.51053e+07	2.07713e+07	2.07654e+07	2.91313e+07	3.19728e+07	3.16651e+07	2.82717e+07	1.97465e+07	2.25218e+07	2.74907e+07	3.66159e+07	2.19438e+07	1.40048e+07	2.54764e+07	2.19642e+07	2.39129e+07	2.28629e+07	1.9946e+07	2.45607e+07	2.99097e+07	2.13492e+07	2.28607e+07	2.63796e+07	2.3566e+07	3.6306e+07	3.70889e+07	2.57903e+07	2.2598e+07	2.81173e+07	2.44071e+07	2.29277e+07	3.50582e+07	2.26445e+07	2.41607e+07	2.58447e+07	2.93781e+07	2.5247e+07	3.00144e+07	2.17941e+07	2.28076e+07	2.3211e+07	2.30816e+07	2.84158e+07	2.56939e+07	2.12673e+07	1.83162e+07	2.52473e+07	2.96125e+07	2.77533e+07	2.17307e+07	2.06274e+07	2.23088e+07	2.97664e+07	2.58763e+07	2.658e+07	1.88351e+07	1.98652e+07	2.44911e+07	2.7258e+07	2.00038e+07	2.1019e+07	1.77375e+07	2.71586e+07	2.90306e+07	2.13869e+07	2.26722e+07	2.04343e+07	2.65945e+07	3.69175e+07	2.36894e+07	2.16004e+07	2.05972e+07	2.64521e+07	3.37225e+07	2.35251e+07	2.44906e+07	2.04177e+07	3.94309e+07	2.96285e+07	2.64881e+07	3.72325e+07	1.74871e+07	1.52331e+07	3.18777e+07	3.72192e+07	2.60654e+07	2.11687e+07	2.06683e+07	2.01069e+07	3.63216e+07	2.42893e+07	2.16816e+07	1.97465e+07	2.01374e+07	2.04042e+07	3.09815e+07	2.02182e+07	1.43223e+07	2.15167e+07	3.35929e+07	1.77735e+07	2.63753e+07	1.74801e+07	4.16076e+07	1.99034e+07	2.61101e+07	2.24878e+07	2.17937e+07	2.13841e+07	3.44383e+07	2.45455e+07	2.85189e+07	2.41436e+07	2.26525e+07	1.80539e+07	1.62419e+07	2.64241e+07	2.57016e+07	2.23443e+07	2.34754e+07	3.40479e+07	2.84207e+07	2.23502e+07	2.59338e+07	1.84485e+07	2.25381e+07	2.03801e+07	3.43252e+07	2.06022e+07	2.33112e+07	2.22574e+07	2.14276e+07	3.42612e+07	2.09632e+07	1.98337e+07	2.00137e+07	1.96883e+07	3.55529e+07	2.46424e+07	2.56319e+07	3.06227e+07	1.74633e+07	2.78938e+07	2.43315e+07	2.12572e+07	2.16127e+07	2.31175e+07	2.60883e+07	2.60886e+07	1.22453e+07	1.69376e+07	1.96577e+07	2.98401e+07	2.46562e+07	2.52077e+07	1.70862e+07	2.39645e+07	2.81738e+07	2.26552e+07	2.39268e+07	2.1359e+07	2.08652e+07	0	0	0	0	0	0	0	1	0	0	0	0	0	0	0	0	0	0	1	0	1	0	0	0	0	0	1	0	0	0	0	0	0	0	0	0	0	0	0	0	0	0	0	0	0	0	0	0	0	0	0	0	0	0	0	0	0	0	0	0	0	0	0	0	0	1	0	0	0	0	0	0	0	0	0	0	0	0	0	0	0	0	0	0	0
2527	58.1241	2	558.796	1115.58	0.000991934	0.889167	60.2	VALEACVQAR		ATCG00490.1	ATCG00490.1	| Symbols: RBCL | ribulose-bisphosphate carboxylases | chrC:54958-56397 FORWARD LENGTH=479	FALSE	2.15932	wt 52	CCA1-Ox 32	0.914546	131.391	8409.84	10395.3	11155.4	3452.81	4521.28	10830.9	6987.1	8454.11	16109.6	7513.35	18226.5	8571.28	6357.99	7304.63	10104.5	6388.15	2899.68	14498.5	27010.4	5225.43	17292.6	18898.9	15291.7	3877.27	3331.27	12994.9	5439.39	8110.79	8289.55	10615.7	5393.26	10397.1	7161.98	18072.6	8439.73	4690.43	5754.66	7578.95	12515.9	9896.67	13936.5	4854.7	7074.22	15183.6	41033.2	4463.74	11489.5	5199.33	11619.8	20112.1	27632.6	14371.6	15729	7389.69	6420.33	21986	9035.29	6689.3	7169.62	9497.01	7717.69	10685.1	7267.78	5544.78	5029.65	23435.7	11085.5	7126.07	8854.19	10994.4	39942.9	5646.25	5670.32	3204.35	5233.44	12548.2	16834.8	8178.36	4360.59	6491.18	17535	3519.6	11942.9	10221	8891.17	8571.07	8554.36	11077	5644.09	4525.03	7198.25	9680.24	8076.98	16725.7	7657.09	18141.3	5916.02	7222.76	5603.17	7749.19	6388.15	2592.68	10761.1	22854.1	4814.5	17684.6	15961.5	23387.8	2881.82	3843.05	11388.3	9214.72	5397.34	10138.1	10442.6	4455.67	9434.46	6793.54	11960.5	9332.62	5011.22	4636.19	5606.15	8866.22	7459.35	15818	4489.73	6425.7	17597.1	46191.3	3323.92	13671.9	4205.6	11283	17758.1	33379.1	11523.6	17240.6	8979.76	5449.01	25437.4	6824.71	6105.34	6956.33	8381.46	9217.99	10175.6	7008.54	9014.91	4421.53	26691.8	9895.33	7572.57	9104.27	14329.1	38368.8	5074.05	3246.59	2393.85	5034.56	14079.5	11243.5	8702.51	3449.28	7552.36	18676.3	2364.51	12146.8	8914.02	9086.04	0	0	0	0	0	0	0	0	0	0	0	0	0	0	0	0	0	0	0	0	0	0	0	0	0	0	0	0	0	0	0	0	1	0	0	0	0	0	0	0	0	0	0	1	1	0	0	0	0	0	0	0	0	0	0	0	0	0	0	0	1	0	0	0	0	0	0	0	0	0	0	0	0	0	0	0	0	0	0	0	0	0	0	0	0
3404	59.1471	2	558.796	1115.58	0.00165718	1.48549	61.45	VALEACVQAR		ATCG00490.1	ATCG00490.1	| Symbols: RBCL | ribulose-bisphosphate carboxylases | chrC:54958-56397 FORWARD LENGTH=479	FALSE	3.81695	CCA1-Ox 32	CCA1-Ox 28	0.960161	147.288	4879.94	7477.68	5701.81	2189.57	6856.53	2862.83	8111.27	6955.75	7282.23	2635.15	3086.41	2829.73	6926.79	3409.42	4714.66	2713.19	2091.42	4845.77	26029.8	2291.96	5193.76	5985.79	4043.54	1722.22	3847.16	2792.77	3621.32	5026.44	5199.58	4535.82	3373.71	4523.55	3616.71	5385.86	7902.95	3982.78	2011.84	3010.15	3099.78	15123.3	4675.97	2431.61	2585.76	1825.38	1039.48	10402.7	3419.61	2921.86	2983.44	3062.16	27917	7875.27	4335.72	2214.54	1456.28	5048.31	2907.81	3490.65	2303.67	2285.43	44268.3	7701.71	3927.19	3416.14	1894.8	5617.29	7034.54	4162.46	2758.39	4725.33	7162.94	3911.54	1910.25	2143.37	3236.47	4325.15	9583.2	4034.02	1912.54	2117.07	8417.56	4369.66	2954.57	2935.82	2648.4	4973.5	6153.42	5661.73	3579.16	6862.21	1902.66	11237.7	6645.46	7560.73	2685.56	3071.97	1953.12	7868.94	2615.26	3615.68	2713.19	1870	3596.64	22024.4	2111.72	5311.5	5055.44	6184.37	1280.06	4438.2	2447.5	6134.78	3344.85	6359.1	4461.85	2787.21	4104.74	3430.65	3564.37	8739.06	4255.17	1620.82	2226.61	2195.88	11398.8	5307.24	2248.8	2348.71	2115.53	1170.15	7746.35	4069.17	2363.42	2896.95	2703.76	33722.6	6314.63	4752.39	2691.06	1235.96	5840.83	2196.39	3185.93	2235.14	2016.98	52873.9	7334.45	3787.11	5554.09	1665.7	6397.72	6279.31	4423.27	2836.3	6158.59	6880.67	3515.14	1093.73	1601.23	3113.48	4852.98	6400.37	4292.56	1512.84	2463.16	8965.44	2935.59	3005.03	2560.42	2706.45	0	0	0	0	0	0	0	0	0	0	0	0	0	0	0	0	0	0	0	0	0	0	0	0	0	0	0	0	0	0	0	1	0	0	0	0	0	0	0	0	0	0	0	0	0	0	0	0	0	0	0	0	0	0	0	0	0	0	0	0	1	0	0	0	0	0	0	0	0	0	0	0	0	0	0	0	0	0	0	0	0	0	0	0	0
12	50.7752	2	594.336	1186.66	-9.4137e-05	-0.0793296	47.84	DNGLLLHIHR		ATCG00490.1	ATCG00490.1	| Symbols: RBCL | ribulose-bisphosphate carboxylases | chrC:54958-56397 FORWARD LENGTH=479	FALSE	1.5935	CCA1-Ox 40	wt 36	0.336321	37.949	1.24061e+07	2.03231e+07	1.6215e+07	1.34837e+07	1.01482e+07	1.21425e+07	7.90401e+06	2.46129e+07	1.77585e+07	1.10439e+07	1.40459e+07	1.82348e+07	1.47993e+07	2.06597e+07	1.4242e+07	9.20032e+06	9.43275e+06	8.27959e+06	1.73253e+07	1.55945e+07	8.02544e+06	1.43378e+07	1.05404e+07	1.05624e+07	1.08325e+07	9.04616e+06	1.3647e+07	1.65281e+07	1.20446e+07	7.5594e+06	1.5609e+07	1.27763e+07	1.3322e+07	2.362e+07	1.88542e+07	1.27532e+07	1.51326e+07	1.63248e+07	1.33932e+07	1.52607e+07	1.48301e+07	1.42549e+07	1.15596e+07	1.20511e+07	8.44318e+06	1.76877e+07	1.18964e+07	1.42868e+07	1.44983e+07	9.3319e+06	1.36033e+07	1.46942e+07	1.27587e+07	1.27978e+07	1.43934e+07	9.71717e+06	1.51938e+07	1.07788e+07	1.29284e+07	1.33267e+07	1.47473e+07	1.47382e+07	1.15705e+07	1.00133e+07	1.21755e+07	8.61151e+06	1.57834e+07	1.05592e+07	1.10185e+07	1.60099e+07	1.07245e+07	1.71543e+07	2.64039e+07	1.52228e+07	1.46107e+07	7.13746e+06	2.00705e+07	1.62728e+07	1.47486e+07	1.45985e+07	1.43609e+07	1.92671e+07	1.48221e+07	1.58711e+07	1.26853e+07	1.2644e+07	1.67239e+07	1.6101e+07	2.2041e+07	1.01566e+07	8.06995e+06	1.09506e+07	2.35149e+07	1.84377e+07	1.12552e+07	1.39802e+07	1.25859e+07	1.68122e+07	1.58474e+07	1.09222e+07	9.20032e+06	8.43409e+06	6.1453e+06	1.46593e+07	1.43682e+07	8.20737e+06	1.21093e+07	1.61209e+07	7.85058e+06	1.24967e+07	7.92776e+06	2.31189e+07	1.09986e+07	1.47306e+07	7.43611e+06	1.28954e+07	1.15934e+07	1.26367e+07	1.56318e+07	2.0849e+07	1.36254e+07	1.21915e+07	1.20754e+07	9.48769e+06	1.15023e+07	1.68322e+07	1.31833e+07	1.04999e+07	1.39666e+07	9.50453e+06	1.31711e+07	1.41561e+07	1.15563e+07	1.4078e+07	8.23967e+06	1.64322e+07	1.17823e+07	1.39848e+07	1.55516e+07	1.22158e+07	1.12426e+07	1.14765e+07	9.83784e+06	1.25438e+07	1.17613e+07	1.76141e+07	1.40354e+07	1.11578e+07	1.628e+07	1.07034e+07	9.80795e+06	1.40889e+07	1.12208e+07	1.13298e+07	2.0866e+07	1.03019e+07	1.54158e+07	1.51178e+07	1.13724e+07	1.40555e+07	8.00851e+06	1.34046e+07	1.73158e+07	1.16664e+07	1.6985e+07	1.52956e+07	1.29439e+07	1.50752e+07	1.38417e+07	1.29633e+07	0	0	0	0	0	0	0	0	0	0	0	0	0	0	0	0	0	0	0	0	0	0	0	0	0	0	0	1	0	0	0	0	0	1	0	0	0	0	0	1	0	0	0	0	0	0	0	0	0	0	0	0	0	0	0	0	0	0	0	0	0	1	0	0	0	0	0	0	0	0	0	0	0	0	0	0	0	0	0	0	0	1	0	0	0
37345	25.2608	2	594.338	1186.66	0.00361771	3.04865	38.78	DNGLLLHIHR		ATCG00490.1	ATCG00490.1	| Symbols: RBCL | ribulose-bisphosphate carboxylases | chrC:54958-56397 FORWARD LENGTH=479	FALSE	Infinity	wt 44	CCA1-Ox 40	0.948484	244.949	0	0	0	0.257795	3.61766	0	0	0	0	6.1611	0	0	0	0	0	1.13574	0	0	0	0.20658	245.041	0	0.282787	0	0	0	4.34545	0	0	3.15719	0	0	0	0	0	0	0	49745.3	0	0	0	0	293.957	0	0	0	0	2.05582	0	0	0.228018	0	0	0.791667	0	0	0	0	1.4753	0	271.878	0.207046	0	0.0555752	0	288.981	0	0	0	0	0	0	0	0	0	404.229	0	0	0	0	514.051	0	0.0229767	1.96898	0	0	0	0	0.421402	3.62066	0	0	0	0	6.27897	0	0	0	0	0	1.13574	0	0	0	0.190335	250.596	0	0.432507	0	0	0	7.3615	0	0	3.1057	0	0	0	0	0	0	0	36796.6	0	0	0	0	267.009	0	0	0	0	1.6629	0	0	0.275437	0	0	0.962013	0	0	0	0	1.43141	0	324.73	0.197173	0	0.0903562	0	329.131	0	0	0	0	0	0	0	0	0	453.561	0	0	0	0	547.509	0	0.023369	1.71721	0	0	0	0	0	0	0	0	0	0	0	0	0	0	0	0	0	0	0	0	0	0	0	0	0	0	0	0	0	0	0	0	0	0	0	0	0	0	1	0	0	0	0	0	0	0	0	0	0	0	0	0	0	0	0	0	0	0	0	0	0	0	0	0	0	0	0	0	0	0	0	0	0	0	0	0	0	0	0	0	0	0	0	0	0	0
55264	92.4002	2	594.338	1186.66	0.003374	2.84328	68.33	DNGLLLHIHR		ATCG00490.1	ATCG00490.1	| Symbols: RBCL | ribulose-bisphosphate carboxylases | chrC:54958-56397 FORWARD LENGTH=479	FALSE	399.125	wt 48	wt 44	0.650329	244.801	0	16.8131	0	37.7136	38.3605	19.5025	14.8333	0	28.4268	69.735	0	0	0	1.51153	0	53.0109	0.00297779	17.8541	0	0.232186	124.014	37.9443	0	15.5866	10.4039	1.43559	0	0	25.4213	8.48136	0	11.6752	0	0.127471	3.42102	0	17.6283	11.3235	12965.1	6.47007	0	0	0.0592582	0	128.276	4.4188	44.3336	23.0342	0	21.6905	0	0	77.6004	0.0493177	19.6951	0	16.8897	35.6718	0	0.259734	107.179	27.2587	51.5909	0	18.2676	39.5227	0	0.640015	0	0	148.703	0	68.3085	32.7486	27.9164	66.3486	0	73.6507	20.1723	0	23.9056	0	0	0.255038	22.62	0	13.8356	0	61.6481	38.3923	12.9615	20.5507	0	29.5139	71.0691	0	0	0	1.15945	0	53.0109	0.00266252	13.2517	0	0.213927	126.825	32.0468	0	11.5849	12.0023	1.2581	0	0	31.0904	8.34303	0	10.5943	0	0.0843605	3.78295	0	14.202	8.37603	9184.48	4.87664	0	0	0.0538257	0	144.401	3.29045	52.7547	18.6318	0	19.1518	0	0	85.058	0.0599295	16.7154	0	12.7575	32.5578	0	0.229224	128.015	25.9589	49.7507	0	16.059	45.0138	0	0.680116	0	0	142.843	0	39.1106	24.4652	26.8556	74.4457	0	78.3709	15.9565	0	25.4616	0	0	0.222426	23.1158	0	0	0	0	0	0	0	0	0	0	0	0	0	0	0	0	0	0	0	0	0	0	0	0	0	0	0	0	0	0	0	0	0	0	0	0	0	0	1	0	0	0	0	0	0	0	0	0	0	0	0	0	0	0	0	0	0	0	0	0	0	0	0	0	0	0	0	0	0	0	0	0	0	0	0	0	0	0	0	0	0	0	0	0	0
14	69.7684	2	511.27	1020.52	0.000711129	0.696828	79.81	DTDILAAFR		ATCG00490.1	ATCG00490.1	| Symbols: RBCL | ribulose-bisphosphate carboxylases | chrC:54958-56397 FORWARD LENGTH=479	FALSE	2.24239	CCA1-Ox 40	wt 24	0.0311999	49.0288	2.71203e+06	6.32377e+06	7.60503e+06	1.36946e+07	1.43892e+07	1.04209e+07	1.27156e+07	8.64809e+06	1.57999e+07	1.49114e+07	1.99755e+07	1.11972e+07	1.00425e+07	1.0695e+07	9.2053e+06	1.38583e+07	1.44052e+07	9.75919e+06	4.99547e+06	1.84493e+07	1.68834e+07	1.04083e+07	1.0318e+07	1.86293e+07	1.42187e+07	1.27897e+07	1.20185e+07	1.40274e+07	1.2631e+07	1.32503e+07	1.78708e+07	1.56988e+07	5.37608e+06	6.22955e+06	1.35555e+07	1.53767e+07	1.64398e+07	2.08815e+07	2.06808e+07	1.02385e+07	1.4566e+07	1.74862e+07	1.78563e+07	6.24344e+06	1.64031e+07	1.63353e+07	1.59603e+07	2.07327e+07	1.64732e+07	1.51873e+07	9.20622e+06	1.11771e+07	1.77614e+07	1.49881e+07	1.63586e+07	1.18629e+07	9.42983e+06	1.84226e+07	1.44469e+07	1.17683e+07	1.09722e+07	1.24912e+07	7.63952e+06	1.38422e+07	1.83095e+07	1.55521e+07	1.41478e+07	1.3677e+07	1.66183e+07	2.06292e+07	1.88353e+07	1.02652e+07	2.9747e+07	2.13997e+07	2.28007e+07	2.29158e+07	6.85803e+06	1.82688e+07	2.038e+07	1.35387e+07	1.77409e+07	1.27655e+07	1.67791e+07	1.96104e+07	1.81464e+07	2.76403e+06	5.20386e+06	7.55156e+06	2.23857e+07	1.44011e+07	6.92578e+06	1.76168e+07	8.26231e+06	1.64041e+07	1.51967e+07	1.98821e+07	7.72849e+06	1.14085e+07	8.20386e+06	7.05956e+06	1.38583e+07	1.28801e+07	7.24349e+06	4.22677e+06	1.69985e+07	1.72661e+07	8.7906e+06	1.57808e+07	1.38464e+07	1.64031e+07	1.12085e+07	2.03602e+07	9.33453e+06	1.54477e+07	1.30342e+07	1.47641e+07	1.42453e+07	5.09951e+06	4.12273e+06	1.49897e+07	1.64283e+07	1.32446e+07	1.54461e+07	1.46503e+07	7.71702e+06	1.65324e+07	1.61716e+07	1.62194e+07	7.23588e+06	1.8465e+07	1.21641e+07	1.8992e+07	1.67702e+07	1.59957e+07	1.34098e+07	1.11208e+07	8.96216e+06	1.94683e+07	1.82131e+07	1.38837e+07	1.37252e+07	7.12273e+06	1.68144e+07	1.40171e+07	1.0386e+07	1.31052e+07	1.18956e+07	7.36702e+06	2.25051e+07	1.60957e+07	1.77128e+07	1.26289e+07	1.4534e+07	1.70877e+07	2.68863e+07	1.80931e+07	9.22489e+06	1.70319e+07	1.59869e+07	2.19343e+07	2.57125e+07	4.5803e+06	1.94397e+07	1.61208e+07	1.57521e+07	1.88956e+07	8.57604e+06	1.70656e+07	1.71028e+07	1.85442e+07	0	0	0	0	0	0	0	0	0	0	0	0	0	0	0	0	0	0	0	0	0	0	0	0	0	0	0	0	0	1	0	0	0	0	0	0	0	0	0	0	0	1	0	0	0	0	0	0	0	0	0	0	0	0	0	0	0	0	0	0	0	1	0	0	0	0	0	0	0	0	0	0	1	0	0	0	0	0	1	0	0	0	0	0	0
828	22.4204	2	511.27	1020.52	0.000480485	0.470822	69.58	DTDILAAFR		ATCG00490.1	ATCG00490.1	| Symbols: RBCL | ribulose-bisphosphate carboxylases | chrC:54958-56397 FORWARD LENGTH=479	FALSE	63856.1	wt 48	wt 52	0.702409	244.875	0	130.011	0	57.5844	27.8654	66.4825	14.2025	71.2254	83.9441	87.6274	11.5511	19.5141	0	10.4613	0	133.746	59.2591	108.378	149.244	92.7594	226.667	21.1075	7.3519	0	45.2181	49.6925	376.834	0	7.09771	53.1643	9.3578	53.6021	5.27886	0	0	12.7313	72.8073	361964	1388.18	0	5.34545	2.26852e+06	1031.72	5.56967	0	0	13.2602	22.3033	0	0	0	6.91305	0	99.7168	306.598	0	109.913	9.22562	149.817	3401.6	166.271	81.4614	0.431175	57.7577	198.72	125.454	107.367	17.8564	17.8299	1983.22	36.816	89.14	0	259.023	72.7129	310.614	12.7148	0	4659.13	57.2891	37.3136	0	127.713	89.2635	50.6207	0	106.987	0	94.1296	27.8885	44.1846	19.6768	68.0481	87.1544	89.3038	11.4971	13.4689	0	8.02453	0	133.746	52.9852	80.4407	126.279	85.4648	231.806	17.8269	11.2443	0	52.1649	43.5488	638.383	0	8.68052	52.2972	7.731	48.6393	5.0073	0	0	13.6021	58.6565	267745	983.385	0	6.06709	2.09797e+06	937.134	6.455	0	0	15.779	18.0406	0	0	0	5.54309	0	121.173	260.213	0	83.0219	8.42025	145.361	3002.03	198.594	77.5768	0.415795	93.9045	174.693	142.884	95.8398	18.9752	18.3335	2584.76	35.3652	80.1063	0	193.507	69.9497	348.52	8.49186	0	3685.44	66.6548	39.7422	0	129.894	77.8494	51.7301	0	0	0	0	0	0	0	0	0	0	0	0	0	0	0	0	0	0	0	0	0	0	0	0	0	0	0	0	0	0	0	0	0	0	0	0	0	1	0	0	0	0	1	0	0	0	0	0	0	0	0	0	0	0	0	0	0	0	0	1	0	0	0	0	0	0	0	0	0	0	0	0	0	0	0	0	0	0	0	0	0	0	0	0	0
4352	22.1273	2	511.272	1020.53	0.00486902	4.77109	22.4	DTDILAAFR		ATCG00490.1	ATCG00490.1	| Symbols: RBCL | ribulose-bisphosphate carboxylases | chrC:54958-56397 FORWARD LENGTH=479	FALSE	454.809	wt 48	wt 44	0.980103	233.576	0	330.701	0	207.382	477.705	97.8274	12.4167	155.879	31.2939	405.601	65.805	200.682	0	40.789	53.1037	411.541	510.06	483.491	402.143	158.508	557.184	37.4481	10.2013	49.1607	123.287	41.3326	1095.26	0	47.5584	245.863	19.0741	142.625	14.4416	21.9394	0	33.3175	650.427	59.1626	330063	0	0	24259.7	89.5615	14.7591	30.0092	19.5068	43.57	84.2467	0	4394.22	21.4945	16.6368	0	340.203	382.962	34.8253	305.829	29.1024	482.466	185.029	243.486	157.635	14.2551	342.898	486.297	445.337	318.49	14.8115	170.03	381.867	11.8786	129.231	29.7566	814.599	197.566	616.368	25.6618	11.7686	16678	180.326	13.1896	0	504.478	321.966	157.515	0	272.135	0	338.994	478.101	65.0166	17.2027	148.925	32.4907	413.36	65.4973	138.514	0	31.2881	40.7253	411.541	456.059	358.858	340.262	146.043	569.815	31.6277	15.6023	36.5392	142.227	36.2226	1855.45	0	58.164	241.853	15.7582	129.42	13.6987	14.5195	0	35.5961	524.011	43.7626	233816	0	0	22435.9	81.351	17.1052	33.7815	14.5257	51.8461	68.1451	0	3879.91	25.9645	13.3399	0	413.406	325.024	40.2924	231.005	26.5619	468.113	163.295	290.819	150.118	13.7466	557.496	427.5	507.209	284.297	15.7396	174.832	497.693	11.4105	116.135	17.0374	608.556	190.058	691.588	17.1388	12.5228	13192.6	209.806	14.0481	0	513.093	280.796	160.967	0	0	0	0	1	0	0	0	0	0	0	0	0	0	0	0	0	0	0	0	0	0	0	0	0	0	0	0	0	0	0	0	0	0	0	0	0	0	0	0	0	0	0	0	0	0	0	0	0	0	0	0	0	0	0	0	0	0	0	0	0	0	0	0	0	0	0	0	0	0	0	0	0	0	0	0	0	0	0	0	0	0	0	0	0
4941	21.1827	2	511.27	1020.53	0.00193923	1.90023	66.05	DTDILAAFR		ATCG00490.1	ATCG00490.1	| Symbols: RBCL | ribulose-bisphosphate carboxylases | chrC:54958-56397 FORWARD LENGTH=479	FALSE	6560.24	wt 48	wt 52	0.943208	244.908	0	153.985	0	176.845	93.2444	145.362	12.1272	0	0	190.554	17.7673	75.1419	17.2096	0	15.7557	233.937	636.434	264.754	186.763	50.8289	103.705	9.48987	0	55.6039	36.8225	72.7593	10.5707	0	46.5699	24.1771	60.8961	88.4744	0	0	0	27.776	431.739	230.777	39.4662	0	9.47609	410048	7.70426	0	5.9314	0	17.6809	31.0241	7.87723	0	0	16.9465	0	137.785	7075.59	19.0986	144.454	16.2392	297.342	64.0269	117.449	186.663	0	98.8635	0	66.3403	175.118	6.78546	71.9087	46.1986	0	188.172	0	361.857	17623.4	185.562	9.80756	0	4386.3	40.8303	33.6529	31.0216	205.395	201.67	80.3979	0	126.715	0	289.078	93.3216	96.6081	16.8015	0	0	194.2	17.6842	51.864	19.5503	0	12.0831	233.937	569.053	196.506	158.024	46.8317	106.056	8.0149	0	41.3282	42.4795	63.7639	17.9076	0	56.9551	23.7828	50.3097	80.2829	0	0	0	29.6756	347.826	170.706	27.9578	0	10.7554	379221	6.99797	0	6.677	0	21.0394	25.0946	7.64888	0	0	13.5882	0	167.433	6005.13	22.0968	109.112	14.8216	288.496	56.5061	140.28	177.762	0	160.736	0	75.5572	156.317	7.21061	73.9398	60.2113	0	169.102	0	270.33	16953.7	208.208	6.55021	0	3469.62	47.5053	35.8432	20.8407	208.902	175.883	82.1599	0	0	0	0	0	0	0	0	0	0	0	0	0	0	0	0	0	0	0	0	0	0	0	0	0	0	0	0	0	0	0	0	0	0	0	0	0	0	0	0	0	0	0	0	0	0	0	0	0	0	0	0	0	0	0	0	0	0	0	0	0	0	0	0	0	0	0	0	0	0	0	0	0	0	0	0	0	0	1	0	0	0	0	0	0
11643	24.3887	2	511.269	1020.52	0.000314933	0.308599	66.64	DTDILAAFR		ATCG00490.1	ATCG00490.1	| Symbols: RBCL | ribulose-bisphosphate carboxylases | chrC:54958-56397 FORWARD LENGTH=479	FALSE	15095.3	wt 48	wt 52	0.478949	244.949	28.3143	13.4193	0	44.1962	16.6438	19.5412	13.7543	37.7308	32.1142	15.2775	0	38.187	21.5783	0	0	50.3728	64.2526	26.6814	20.5613	32.5817	169.822	0	0	23.7667	0	24.7684	57.377	0	0	0	0	36.3089	0	0	0	0	296.233	95.2785	155408	0	20.7385	10.5497	21.3915	0	0	0	10.2987	0	0	0	26.8294	0	9.67552	16.4731	0	29.3172	62.3738	0	48.7272	18.4762	39.4755	31.8724	0	32.7845	67.2827	126.208	38.3489	14.2076	34.0045	121.951	60.1327	0	0	58.1059	46.9916	98.7302	29.8632	0	6780.87	0	0.93364	0	52.295	27.7348	31.4654	28.8571	11.0428	0	72.2447	16.6576	12.9872	19.0558	36.0477	33.3424	15.5698	0	26.3572	24.5133	0	0	50.3728	57.4501	19.8035	17.3974	30.0195	173.672	0	0	17.6648	0	21.7062	97.2008	0	0	0	0	32.9472	0	0	0	0	238.658	70.4775	110091	0	23.5382	9.75662	19.4304	0	0	0	12.2549	0	0	0	32.4088	0	10.6054	20.0177	0	33.9196	47.1134	0	47.2776	16.3059	47.1494	30.3526	0	53.3022	59.1477	143.742	34.2317	15.0978	34.965	158.941	57.763	0	0	43.4088	45.2059	110.779	19.9448	0	5363.76	0	0.994407	0	53.188	24.1884	32.155	0	0	0	0	0	0	0	0	0	0	0	0	0	0	0	0	0	0	0	0	0	0	0	0	0	0	0	0	0	0	0	0	0	0	0	0	0	0	0	0	0	0	0	0	0	0	0	0	0	0	0	0	0	0	0	0	0	0	0	0	0	0	0	0	0	0	0	0	0	0	0	0	0	0	0	0	0	0	1	0	0	0	0	0	0
25320	20.6735	2	511.269	1020.52	-0.000240357	-0.235523	64.08	DTDILAAFR		ATCG00490.1	ATCG00490.1	| Symbols: RBCL | ribulose-bisphosphate carboxylases | chrC:54958-56397 FORWARD LENGTH=479	FALSE	1758.72	wt 32	wt 52	0.73382	281.495	0	32.9025	5.07014	37.9148	14.1868	28.6836	0	11.14	0	53.7978	5.60741	25.9429	0	0	0	55.8317	37906.7	62.3865	28.3903	12.1095	16.8989	0	15.1854	25.8121	21.2901	15.0705	0	2.96587	31.1274	8.37497	10.9249	18.4693	0	0	0	5.3899	125.01	2769.48	0	0	0	19.4868	0	0	4.68461	0	5.46186	0	6.08644	0	0	4.39991	0	45.7634	6281.32	4.43822	28.6987	5.93229	11.3102	28.623	46.3242	63.2059	0	26.4908	8.97843	14.4345	24.7827	10.4459	17.8864	8.76513	2.57203	6.04328	0	57.8539	7.11815	57.2168	0	0	24.8248	9.4969	0	5.82046	28.4417	4.90716	8665.07	0	27.0756	5.03449	61.9769	14.1985	19.0633	0	10.6431	0	54.827	5.58118	17.9061	0	0	0	55.8317	33893.5	46.3047	24.0216	11.1572	17.282	0	23.2252	19.1851	24.5609	13.2073	0	1.97364	38.0689	8.23838	9.02564	16.7593	0	0	0	5.75852	100.713	2048.58	0	0	0	18.0218	0	0	5.27348	0	6.49934	0	5.91001	0	0	3.52798	0	55.6106	5331.02	5.13496	21.6773	5.41442	10.9737	25.2609	55.3295	60.1919	0	43.0697	7.89287	16.4399	22.1221	11.1004	18.3916	11.4237	2.47068	5.43084	0	43.2205	6.84766	64.1995	0	0	19.6368	11.0495	0	3.91026	28.9274	4.27968	8854.99	0	0	0	0	0	0	0	0	0	0	0	0	0	0	0	0	0	0	0	0	0	0	0	0	0	0	0	0	0	0	0	0	0	0	0	0	0	0	0	0	0	0	0	0	0	0	0	0	0	0	0	0	0	0	0	0	0	0	0	0	0	0	0	0	0	0	0	0	0	0	0	0	0	0	0	0	0	0	0	0	0	0	0	0	1
25375	79.8798	2	511.27	1020.53	0.00141393	1.38549	71.84	DTDILAAFR		ATCG00490.1	ATCG00490.1	| Symbols: RBCL | ribulose-bisphosphate carboxylases | chrC:54958-56397 FORWARD LENGTH=479	FALSE	Infinity	CCA1-Ox 40	wt 24	0.00465589	244.949	0	0	0	0	0	0	155.962	0	0	0	0	0	74.4854	0	0	0	0	0	143.625	0	0	0	0	280.176	0	0	2715.27	0	0	0	0	0	0	0	31124.3	0	0	0	0	57.3632	0	0	0	254.072	850.031	153.795	0	232.68	242.377	0	10076.2	0	0	65.6168	143.79	251.792	1045.73	31.0739	46.4872	68.4138	99.1684	0	0	107.234	0	0	226.287	93.5562	61.0741	0	697.857	401.386	87246.3	334.681	86.7599	1757.22	0	0	154.314	159.755	664.338	0	142.027	217.886	88.8828	0	0	0	0	0	0	216.077	0	0	0	0	0	84.6164	0	0	0	0	0	121.524	0	0	0	0	208.244	0	0	4599.86	0	0	0	0	0	0	0	34417.1	0	0	0	0	43.2359	0	0	0	294.458	956.883	114.523	0	188.209	235.351	0	12171.6	0	0	79.7358	122.036	291.32	789.878	28.3612	45.1043	60.3777	118.446	0	0	174.344	0	0	201.993	99.4182	62.7991	0	670.357	360.708	49953.7	250.028	83.463	1971.67	0	0	122.064	185.872	707.577	0	144.452	190.025	90.8308	0	0	0	0	0	0	0	0	0	0	0	0	0	0	0	0	0	0	0	0	0	0	0	0	0	0	0	0	0	0	0	0	0	0	1	0	0	0	0	0	0	0	0	0	0	0	0	0	0	0	0	0	0	0	0	0	0	0	0	0	0	0	0	0	0	0	0	0	0	0	1	0	0	0	0	0	0	0	0	0	0	0	0	0	0
26033	92.425	2	511.269	1020.52	3.37875e-05	0.033108	40.78	DTDILAAFR		ATCG00490.1	ATCG00490.1	| Symbols: RBCL | ribulose-bisphosphate carboxylases | chrC:54958-56397 FORWARD LENGTH=479	FALSE	97.1193	wt 48	wt 24	0.535797	237.717	78.0649	15.6061	189.362	34.0095	41.3733	182.324	2897.51	58.13	766.399	327.908	125.202	0	304.077	364.905	171.319	222.652	339.512	321.543	323.859	266.499	3446.02	764.157	0	455.486	128.209	4.97457	160.204	425.714	487.729	327.845	227.021	63.1057	283.016	412.781	229.056	248.818	433.472	60.456	51223.8	137.723	223.398	322.176	274.746	334.338	2511.29	468.631	202.606	575.604	179.427	136.47	253.436	2014.67	303.384	217.903	111.746	30.9324	525.602	539.839	127.497	233.782	3067.79	170.841	227.354	0	138.993	784.832	644.569	204.42	170.197	138.89	2792.48	577.789	1573.51	764.729	231.116	1597.14	0	634.801	520.905	91.2054	821.245	837.418	516.376	278.915	304.364	79.5616	12.8423	188.03	55.5933	41.4076	121.173	4014.34	55.5369	795.709	334.181	124.616	0	345.436	279.908	131.385	222.652	303.567	238.656	274.024	245.542	3524.13	645.387	0	338.544	147.906	4.35955	271.397	283.292	596.494	322.498	187.555	57.263	268.456	273.179	253.29	265.835	349.223	44.7193	36286.8	103.805	253.558	297.955	249.559	387.483	2826.97	348.965	241.09	465.591	174.225	120.497	306.141	1615.43	332.54	264.79	94.8398	35.7883	397.008	492.713	123.704	206.321	3664.16	162.694	219.245	0	122.188	893.872	575.368	217.228	175.004	181.017	2682.44	519.235	900.927	571.301	222.334	1792.06	0	675.486	412.043	106.116	874.697	562.588	525.194	243.25	311.035	0	0	0	0	0	0	0	0	0	0	0	0	0	0	0	0	0	0	0	0	0	0	0	0	0	0	0	0	0	0	0	0	0	0	0	0	0	0	0	0	0	0	0	0	1	0	0	0	0	0	0	0	0	0	0	0	0	0	0	0	0	0	0	0	0	0	0	0	0	0	0	0	0	0	0	0	0	0	0	0	0	0	0	0	0
27954	20.9519	2	511.269	1020.52	-7.97628e-06	-0.00781586	65.82	DTDILAAFR		ATCG00490.1	ATCG00490.1	| Symbols: RBCL | ribulose-bisphosphate carboxylases | chrC:54958-56397 FORWARD LENGTH=479	FALSE	317.162	wt 32	wt 52	0.826702	273.639	0	172.811	0	155.836	101.736	74.5273	0	0	11.0976	147.137	7703.94	57.7192	0	15.4245	243.962	184.787	30649.6	234.759	162.768	57.6203	10.2243	0	0	59.3499	91.3159	56.5667	0	0	17.6631	12.0817	41.725	55.957	14.2252	0	8.12548	14.3653	250.692	659.195	22.8834	13.2205	0	6568.34	56.2022	3.4451	31.2958	0	13.4587	20.7021	9.1477	0	9.89613	0	7.8048	133.466	3294.9	8.79012	155.424	14.1696	51.0775	97.7031	170.562	147.55	8.79053	84.6377	10.2215	41.7703	151.732	14.739	30.2785	22.2151	0	87.6647	25.0845	228.203	6332.54	67.8001	13.9342	8.59625	12.1083	10.4488	12.8634	38.6246	174.254	0	35.7443	0	142.207	0	254.736	101.82	49.5313	0	0	11.522	149.952	7667.9	39.8386	0	11.8317	187.095	184.787	27404.6	174.243	137.722	53.089	10.4561	0	0	44.1124	105.345	49.5732	0	0	21.602	11.8847	34.4714	50.7762	13.4934	0	8.98514	15.3478	201.968	487.606	16.2105	9.96463	0	6074.53	51.0499	3.99271	35.2298	0	16.0152	16.7454	8.88252	0	11.9541	0	8.55486	162.185	2796.42	10.1701	117.398	12.9327	49.558	86.2266	203.719	140.514	8.47697	137.607	8.98569	47.5737	135.442	15.6625	31.1337	28.9532	0	78.7805	14.3624	170.482	6091.89	76.0743	9.30626	9.14718	9.57787	12.157	13.7006	25.9485	177.229	0	36.5277	0	0	0	0	0	0	0	0	0	0	1	0	0	0	0	0	1	0	0	0	0	0	0	0	0	0	0	0	0	0	0	0	0	0	0	0	0	0	0	0	0	0	0	0	0	0	0	0	0	0	0	0	0	0	0	0	0	0	0	0	0	0	0	0	0	0	0	0	0	0	0	0	0	0	1	0	0	0	0	0	0	0	0	0	0
40933	20.2694	2	511.268	1020.52	-0.00183406	-1.79717	73.87	DTDILAAFR		ATCG00490.1	ATCG00490.1	| Symbols: RBCL | ribulose-bisphosphate carboxylases | chrC:54958-56397 FORWARD LENGTH=479	FALSE	Infinity	CCA1-Ox 24	CCA1-Ox 44	0.727025	280.899	0	0	2.17767	6.90249	2.3177	4.5423	1.16506	7.12922	5.12079	2.70473	0	0	0	0	0	8.55642	4693.15	6.87779	12.9731	0	4.92658	0	5.4826	2.28797	4.19339	3.98285	0	0	0	3.69779	112.579	1.96739	0	0	0	0	21.1223	0	0	0	0	1394.71	1.70001	1.68045	0	0	0.715337	0	0	0	0	2.97469	0	0	20770.5	0	11.9334	0	1.83558	7.28989	0	0	0	10.2999	0	9.46473	0	0	0	2.08539	0	9.16324	0	15.3454	4.30266	0	0	0	0	0	0	0	6.81308	0	0	0	0	2.16236	11.2831	2.31962	3.01883	1.61412	6.81119	5.31663	2.75647	0	0	0	0	0	8.55642	4196.28	5.10485	10.9768	0	5.03826	0	8.38532	1.70055	4.83761	3.49044	0	0	0	3.63748	93.0082	1.78523	0	0	0	0	17.017	0	0	0	0	1289.86	1.54416	1.94757	0	0	0.851215	0	0	0	0	2.3852	0	0	17628.2	0	9.01377	0	1.78097	6.43359	0	0	0	16.746	0	10.7797	0	0	0	2.71792	0	8.23461	0	11.464	4.13915	0	0	0	0	0	0	0	6.92943	0	0	0	0	0	0	0	0	0	0	0	0	0	0	0	0	0	0	0	0	0	0	0	0	0	0	0	0	0	0	0	0	0	0	0	0	0	0	0	0	0	0	0	1	0	0	0	0	0	0	0	0	0	0	0	0	0	0	0	0	0	0	0	0	0	0	0	0	0	0	0	0	0	0	0	0	0	0	0	0	0	0	0	0	0	0	0
49381	83.209	2	511.269	1020.52	-0.000118457	-0.116074	50.19	DTDILAAFR		ATCG00490.1	ATCG00490.1	| Symbols: RBCL | ribulose-bisphosphate carboxylases | chrC:54958-56397 FORWARD LENGTH=479	FALSE	165.755	CCA1-Ox 40	wt 28	0.267419	244.949	75.0477	0	0	0	53.6711	46.2491	0	0	0	124.138	0	0	78.2782	309.158	0	0	0	0	0	60.9757	831.627	0	0	563.215	0	52.2849	835.826	75.8378	0	162.991	31.3156	46.7957	355.594	0	62.797	0	140.978	48.2765	89.6647	0	51.0232	40.7033	0	234.322	0	99.9536	111.105	46.7692	30.8959	0	863.982	0	0	64.2996	223.045	163.369	73.931	63.7113	115.397	40.5961	2259.61	108.64	0	46.3885	82.5461	252.374	65.8819	46.1096	71.3084	68.169	0	549.442	16281.6	229.718	86.2555	2373.24	0	133.862	135.662	38.4768	376.684	372.658	131.37	0	0	76.4865	0	0	0	53.7156	30.7374	0	0	0	126.513	0	0	88.9252	237.146	0	0	0	0	0	56.1806	850.48	0	0	418.615	0	45.8207	1415.95	50.4664	0	160.333	25.8716	42.4631	337.301	0	69.4407	0	113.577	35.7101	63.5183	0	57.9114	37.6432	0	271.568	0	74.4302	132.21	37.8304	30.0003	0	1043.66	0	0	78.1352	189.301	189.015	55.843	58.1495	111.964	35.8275	2698.87	103.46	0	75.4202	72.5657	287.437	58.8088	48.9987	73.3225	88.8456	0	493.76	9322.19	171.614	82.9777	2662.86	0	142.441	107.31	44.7671	401.201	250.357	133.614	0	0	0	0	0	0	0	0	0	0	0	0	0	0	0	0	0	0	0	0	0	0	0	0	0	0	0	0	0	0	0	0	0	0	0	0	0	0	0	0	0	0	0	0	0	0	0	0	0	0	0	0	0	0	0	0	0	0	0	0	0	0	1	0	0	0	0	0	0	0	0	0	0	0	1	0	0	0	0	0	0	0	1	0	0	0	0
69116	82.7422	2	511.269	1020.52	-3.15006e-05	-0.030867	72.86	DTDILAAFR		ATCG00490.1	ATCG00490.1	| Symbols: RBCL | ribulose-bisphosphate carboxylases | chrC:54958-56397 FORWARD LENGTH=479	FALSE	116.485	CCA1-Ox 48	wt 28	0.112533	213.322	75.0477	0	0	0	53.4896	101.431	0	0	83.1457	0	51.1147	0	0	132.47	0	136.71	0	0	0	50.7022	363.691	47.8176	0	378.178	61.9973	0	864.988	140.536	0	0	29.0441	0	193.319	0	0	81.0021	201.175	0	0	61.1076	120.633	124.123	95.372	627.319	759.809	254.479	72.3167	57.0794	0	0	1150.18	0	0	0	107.529	285.321	56.9168	166.188	113.753	0	1014.39	0	64.9022	134.166	0	0	142.365	0	50.0844	0	2443.11	375.147	7544.2	146.262	53.0417	1826.95	0	62.7067	97.0835	60.3386	158.279	12552	245.64	39.7124	37.1563	76.4865	0	0	0	53.5339	67.4116	0	0	86.3255	0	50.8756	0	0	101.614	0	136.71	0	0	0	46.715	371.936	40.3855	0	281.084	71.5219	0	1465.35	93.5202	0	0	23.9949	0	183.374	0	0	86.5419	162.075	0	0	46.0582	136.919	114.792	86.6288	727.035	855.32	189.497	86.0532	46.1701	0	0	1389.37	0	0	0	91.261	330.112	42.9916	151.681	110.369	0	1211.59	0	62.5871	218.132	0	0	127.081	0	51.499	0	2346.83	337.128	4319.5	109.267	51.0261	2049.91	0	66.7256	76.7944	70.2028	168.581	8432.62	249.835	34.6343	37.9706	0	0	0	0	0	0	0	0	0	0	0	0	0	0	0	0	0	0	0	0	0	0	0	0	0	0	0	0	0	0	0	0	0	0	0	0	0	0	0	0	0	0	0	0	0	0	0	0	0	0	1	0	0	0	0	0	0	0	0	0	0	0	0	0	0	0	0	0	0	0	0	0	0	0	0	1	0	0	0	0	0	1	0	0	0
15	76.8865	2	933.962	1865.91	0.00474504	2.54302	77.24	EITFNFPTIDKLDGQE		ATCG00490.1	ATCG00490.1	| Symbols: RBCL | ribulose-bisphosphate carboxylases | chrC:54958-56397 FORWARD LENGTH=479	FALSE	1.38045	CCA1-Ox 40	wt 24	0.364462	33.8992	5.04927e+07	4.07713e+07	3.61874e+07	3.9372e+07	4.81308e+07	3.81019e+07	7.177e+07	4.92501e+07	5.74258e+07	5.23313e+07	4.47968e+07	6.33946e+07	5.79072e+07	4.93921e+07	5.19888e+07	4.91588e+07	3.87828e+07	6.39725e+07	4.92258e+07	4.12369e+07	7.08783e+07	4.39913e+07	2.22167e+07	4.18125e+07	4.94334e+07	4.87335e+07	6.21323e+07	5.57542e+07	6.05101e+07	4.24729e+07	4.9879e+07	5.66279e+07	6.14921e+07	5.67817e+07	6.35943e+07	4.40248e+07	4.71879e+07	6.06467e+07	6.10397e+07	5.9944e+07	5.11838e+07	4.01173e+07	5.43293e+07	5.79522e+07	5.55793e+07	4.45845e+07	4.73041e+07	4.87577e+07	4.06075e+07	5.42359e+07	6.78061e+07	4.68825e+07	4.96644e+07	4.36342e+07	4.02536e+07	6.84023e+07	5.55024e+07	4.64651e+07	3.83082e+07	4.25039e+07	7.08221e+07	4.44646e+07	5.88229e+07	4.25919e+07	3.68544e+07	7.07629e+07	4.82555e+07	4.22156e+07	4.2292e+07	4.39991e+07	6.72684e+07	6.42817e+07	6.54953e+07	4.22909e+07	5.17731e+07	6.7389e+07	5.28506e+07	5.78029e+07	4.15857e+07	4.24567e+07	6.11593e+07	5.98699e+07	5.57537e+07	4.75145e+07	4.39581e+07	5.14608e+07	3.35509e+07	3.5933e+07	6.4359e+07	4.81706e+07	2.53227e+07	9.94333e+07	4.70531e+07	5.96219e+07	5.33325e+07	4.45873e+07	4.37559e+07	6.57834e+07	3.78872e+07	3.98703e+07	4.91588e+07	3.46768e+07	4.74818e+07	4.1651e+07	3.79941e+07	7.24851e+07	3.71539e+07	3.39792e+07	3.10776e+07	5.70278e+07	4.27084e+07	1.05257e+08	3.71017e+07	7.4004e+07	4.17802e+07	4.12078e+07	5.1385e+07	5.83287e+07	3.75783e+07	7.03224e+07	4.70357e+07	3.80165e+07	4.48603e+07	4.32404e+07	4.51812e+07	5.80937e+07	3.71013e+07	4.93487e+07	6.7164e+07	6.25659e+07	3.31998e+07	5.62894e+07	3.94389e+07	3.94304e+07	4.7888e+07	8.19071e+07	3.75918e+07	5.44373e+07	5.30232e+07	3.41636e+07	7.91405e+07	4.19232e+07	4.24089e+07	3.71686e+07	3.75113e+07	8.45897e+07	4.23443e+07	5.67247e+07	6.92474e+07	3.23984e+07	8.05943e+07	4.30748e+07	4.48607e+07	4.34866e+07	5.73446e+07	6.46175e+07	5.77672e+07	3.74999e+07	3.15939e+07	4.98056e+07	7.5613e+07	3.52975e+07	6.15075e+07	3.28948e+07	4.93975e+07	6.514e+07	4.02214e+07	5.67057e+07	4.14389e+07	4.49216e+07	1	0	0	0	0	0	1	0	0	0	0	0	0	0	0	0	0	0	0	0	0	0	0	0	0	0	0	0	0	0	0	0	0	0	0	0	0	0	0	0	0	0	0	0	0	0	0	0	0	0	0	0	0	0	0	0	0	0	0	0	0	0	0	0	0	0	0	0	0	0	0	0	1	0	0	1	0	0	0	0	0	0	0	0	0
7369	76.9118	3	622.976	1865.91	0.00127286	0.682165	53.63	EITFNFPTIDKLDGQE		ATCG00490.1	ATCG00490.1	| Symbols: RBCL | ribulose-bisphosphate carboxylases | chrC:54958-56397 FORWARD LENGTH=479	FALSE	3.92393	CCA1-Ox 40	CCA1-Ox 28	0.939051	154.141	2945.61	1325.91	8111.11	158398	192561	16989.1	1134.17	1385.11	66597.2	135926	151911	50588	621.308	6770.9	31592.9	215101	94222.9	118506	444.817	92918.4	1155.57	5947.93	1244.37	81937.3	288533	63135.5	1675.62	22619.6	143692	80444.6	119292	90417.8	1085.09	9629.37	113503	58716.6	64664.8	418394	604614	25816.8	82307	36683.3	225469	9501.01	2921.97	28724	160930	96178.7	86622.1	260907	307.596	24169.8	130738	208667	73528.6	3439.54	10521.8	103138	93512.8	77943.5	1615.85	13692	78143.8	88462.6	111039	8952.44	31405.1	34953.4	75483.4	444631	25821.7	16959	370067	121406	598018	1501.12	4747.41	148073	70682.4	207759	20052	22808.6	105508	65408.3	300879	3002.09	1091.1	8054.09	258923	192720	11291	1571.33	1323.33	69144.1	138527	151201	34916.6	705.815	5193.76	24228.6	215101	84247.4	87957.9	376.369	85611.3	1181.76	5023.46	1903.2	60900.8	332860	55329.9	2838.63	15052.3	175736	79132.6	98554	82046.4	1029.27	6372.74	125511	62732.3	52096.6	309486	428307	19458.7	93418.6	33925.5	204799	11011.3	3289.28	21389.3	191498	77796.6	84111.1	230370	371.564	19380.1	143303	253566	62404.5	3979.49	7947.56	94134.4	90730.8	68788	1929.97	13039.1	75356.5	143826	97613.9	10196.2	28033.4	37143.5	77615.5	579493	24804.1	15240.4	211885	90698	575293	1684.32	3170.67	157564	55910.7	241724	21357.1	15323.1	107309	57044.6	307473	0	0	0	0	0	0	0	0	1	0	0	1	0	0	0	0	0	0	0	0	0	0	0	0	0	0	0	0	0	0	0	0	0	0	0	0	0	0	0	0	0	0	0	0	0	0	0	0	0	0	0	0	0	0	0	0	1	0	0	0	0	0	0	0	0	0	0	0	0	0	0	0	0	0	0	0	0	0	0	0	0	0	0	0	0
10541	34.7325	2	933.961	1865.91	0.00180616	0.967982	80.29	EITFNFPTIDKLDGQE		ATCG00490.1	ATCG00490.1	| Symbols: RBCL | ribulose-bisphosphate carboxylases | chrC:54958-56397 FORWARD LENGTH=479	FALSE	2870.11	wt 28	wt 44	0.444722	244.912	0	642.722	896.676	0	154.268	26582.4	0	97.3175	0	0	0.44046	772057	0	43.4852	753.697	126.467	0	0	1475.12	354.301	0	7.2697	426.948	204.138	0	2160.29	882.682	230.56	36.66	233.364	4.88968	296.532	256.263	0	12.77	0	0	0	4777.4	9.73418	141.8	470.806	0	259.001	0	65.8483	0	0	985.793	0	0	1284.57	0	333.821	814.298	0	392.854	0	0	0	328.964	348.621	0	0	0	136.702	287.416	21.6878	241.632	293.056	0	0	602.639	240.472	0	647.743	25.4148	50.4508	0.75561	768.115	754.42	0	538.941	543.326	505.155	0	528.898	890.372	0	154.396	17666.8	0	92.9762	0	0	0.4384	532885	0	33.3563	578.011	126.467	0	0	1248.13	326.439	0	6.1398	652.992	151.728	0	1893.21	1495.33	153.427	44.8353	229.558	4.03964	269.078	243.08	0	14.1211	0	0	0	3384.3	7.33687	160.943	435.411	0	300.171	0	49.0339	0	0	957.216	0	0	1030.01	0	405.651	691.103	0	296.739	0	0	0	392.913	331.997	0	0	0	155.695	256.559	23.0466	248.457	381.944	0	0	345.046	179.648	0	726.793	16.9739	53.6842	0.597698	893.687	803.523	0	548.145	473.851	516.227	0	0	0	0	0	0	0	0	0	0	0	1	0	0	0	0	0	0	0	0	0	0	0	0	0	0	0	0	0	0	0	0	0	0	0	0	0	0	0	0	0	0	0	0	0	0	0	0	0	0	0	0	0	0	0	0	0	0	0	0	0	0	0	0	0	0	0	0	0	0	0	0	0	0	0	0	0	0	0	0	0	0	0	0	0
11453	31.616	2	933.959	1865.9	-0.0015651	-0.838786	64.18	EITFNFPTIDKLDGQE		ATCG00490.1	ATCG00490.1	| Symbols: RBCL | ribulose-bisphosphate carboxylases | chrC:54958-56397 FORWARD LENGTH=479	FALSE	589.747	CCA1-Ox 36	wt 40	0.0803625	219.324	32.4339	0	337.082	1845.11	593.277	7645.2	472.013	80.3458	4063.51	1425.09	218.442	6392.61	448.977	1142.68	6324.09	1247.62	0	447.915	610.086	878.491	0	883.468	539.981	526.417	0	196.878	188.912	0	0	0	636.402	0	0	1667.19	0	1166.88	2952.12	59985.5	0	0	689.874	491.808	0	0	0	762.214	1454.19	45.9718	2309.63	16076.4	1344.62	2904.41	668.01	3202.52	1641.92	184.102	0	306.866	3130.39	3342.03	0	1892.14	246.802	148.601	1128.13	0	1309.67	4651.7	1802.15	397842	0	1069.44	1929.36	688.321	2903.07	2856.98	494.788	212.737	840.025	197.092	4512.95	214.298	1021.87	816.779	1823.48	33.0557	0	334.712	3016.09	593.769	5081.04	653.948	76.7616	4218.91	1452.35	217.42	4412.27	510.045	876.518	4849.95	1247.62	0	332.452	516.206	809.407	0	746.154	825.87	391.265	0	172.537	320.031	0	0	0	525.767	0	0	1103.35	0	1246.68	2378.35	44371.3	0	0	783.008	454.834	0	0	0	567.581	1730.42	37.1855	2242.68	14194.8	1624.25	2328.84	732.207	3891.62	1393.52	213.003	0	280.077	3037.26	2949.46	0	1801.91	237.998	241.601	991.733	0	1169.07	4943.16	1853.05	518513	0	961.063	1104.67	514.219	2792.75	3205.65	330.456	226.371	664.471	229.313	4806.68	143.968	1039.32	712.338	1863.45	0	0	0	0	0	0	0	0	0	0	0	0	0	0	0	0	0	0	0	0	0	0	0	0	0	0	0	0	0	0	0	0	0	0	0	0	0	0	0	0	0	0	0	0	0	0	0	0	0	0	0	0	0	0	0	0	0	0	0	0	0	0	0	0	0	0	0	0	0	1	0	0	0	0	0	0	0	0	0	0	0	0	0	0	0
21033	25.7814	2	933.961	1865.91	0.00300984	1.61307	70.85	EITFNFPTIDKLDGQE		ATCG00490.1	ATCG00490.1	| Symbols: RBCL | ribulose-bisphosphate carboxylases | chrC:54958-56397 FORWARD LENGTH=479	FALSE	Infinity	wt 24	wt 28	0.874336	244.949	0	0	0	0	0	568951	0	0	0	0	0	0	0	0	0	0	0	0	0	0	7.85537	0	0	0	0	0	0	0	0	0	0	0	0	0	0	0	0	870.454	627.498	0	0	0	0	0	0	0	0	0	0	1396.7	0	0	0	0	0	0	0	0	0	0	364.885	0	0	0	0	37.0143	0	0	0	0	0	0	0	0	0	40.5404	0	0	0	0	0	0	0	0	0	0	0	0	0	0	378128	0	0	0	0	0	0	0	0	0	0	0	0	0	0	8.03345	0	0	0	0	0	0	0	0	0	0	0	0	0	0	0	0	643.875	444.518	0	0	0	0	0	0	0	0	0	0	1233.23	0	0	0	0	0	0	0	0	0	0	435.817	0	0	0	0	42.1568	0	0	0	0	0	0	0	0	0	45.4879	0	0	0	0	0	0	0	0	0	0	0	0	0	0	1	0	0	0	0	0	0	0	0	0	0	0	0	0	0	0	0	0	0	0	0	0	0	0	0	0	0	0	0	0	0	0	0	0	0	0	0	0	0	0	0	0	0	0	0	0	0	0	0	0	0	0	0	0	0	0	0	0	0	0	0	0	0	0	0	0	0	0	0	0	0	0	0	0	0	0	0	0	0	0
29734	34.2745	2	933.959	1865.9	-0.000774175	-0.414906	38.35	EITFNFPTIDKLDGQE		ATCG00490.1	ATCG00490.1	| Symbols: RBCL | ribulose-bisphosphate carboxylases | chrC:54958-56397 FORWARD LENGTH=479	FALSE	1846.39	CCA1-Ox 48	CCA1-Ox 40	0.298268	237.18	4184.71	0	1497.04	132.346	469.488	21.3717	46.3499	0	143.686	834.723	1030.6	75469	0	1158.86	2209.96	14.9045	216.321	178.3	610.136	597.3	0	0	0	4.47232	287.974	1557.25	0	0	408.367	357.406	0	0	2031.27	0	268.44	0	1669.7	7407.38	31.0358	0	670.782	13.3342	0	314.168	0	3.20579	22.333	0	144.258	260.983	0	0	23.8994	0	270.966	1626.73	268.075	0	245.201	335.898	266.519	19.1032	1230.54	856.002	0	51.9451	240.666	10.5885	646.542	460.194	0	0	0	18.0162	47.1459	0	120.197	450.418	0	27.3492	565.445	0	0	0	119749	4264.94	0	1486.52	216.337	469.877	14.2038	64.2153	0	149.181	850.692	1025.78	52089.8	0	888.925	1694.82	14.9045	193.419	132.338	516.249	550.328	0	0	0	3.3241	332.215	1364.72	0	0	499.433	351.577	0	0	1926.77	0	296.841	0	1345.18	5479.24	21.9857	0	761.338	12.3317	0	364.107	0	2.38719	26.5751	0	140.076	230.437	0	0	26.1962	0	229.972	1882.11	202.488	0	237.906	296.442	318.329	18.1923	1186.65	1391.72	0	59.1621	214.828	11.252	664.804	599.777	0	0	0	13.4593	45.3543	0	80.2767	479.285	0	31.8203	602.248	0	0	0	122373	0	0	0	0	0	0	0	0	0	0	0	0	0	0	0	0	0	0	0	0	0	0	0	0	0	1	0	0	0	0	0	0	0	0	0	0	0	0	0	0	0	0	0	0	0	0	0	0	0	0	0	0	0	0	0	0	0	0	0	0	0	0	0	0	0	0	0	0	0	0	0	0	0	0	0	0	0	0	0	0	0	0	0	0	0
30205	31.1378	2	933.959	1865.9	-0.00107598	-0.576656	62.86	EITFNFPTIDKLDGQE		ATCG00490.1	ATCG00490.1	| Symbols: RBCL | ribulose-bisphosphate carboxylases | chrC:54958-56397 FORWARD LENGTH=479	FALSE	127.454	wt 48	CCA1-Ox 44	0.968096	242.001	18.2046	0	375.033	612.152	0	301.736	0	298.205	2256.89	250.805	0	5195.71	0	0	1494.41	356.873	1321.1	105.909	265.333	224.82	1.68475	0	737.098	401.501	0	15897.6	0	185.545	813.045	0	0	343.846	64.4678	0	116.796	0	695.756	37039.4	144682	0	1154.46	216.587	63.0682	63.1352	0	0	0	0	622.585	61211.9	0	2894.8	971.608	279.569	211.233	0	649.011	0	494.207	829.519	3321.96	419.784	0	1177.86	431.193	0	2.07273	2230.35	0	627.37	0	3572.45	2028.87	2839.35	162.089	0	0	42.3277	760.069	153.369	0	0.229632	206.244	1074.54	578.765	18.5536	0	372.396	1000.65	0	200.535	0	284.902	2343.2	255.604	0	3586.15	0	0	1146.07	356.873	1181.23	78.6078	224.504	207.14	1.72294	0	1127.35	298.42	0	13932.1	0	123.471	994.357	0	0	312.011	61.1514	0	129.153	0	560.53	27398	102493	0	1310.32	200.305	57.2864	73.1709	0	0	0	0	604.537	54047.5	0	2321.14	1064.98	339.725	179.275	0	490.224	0	479.505	732.081	3967.74	399.767	0	1915.01	379.058	0	1.8502	2370.1	0	817.66	0	3210.41	1161.65	2121.17	155.929	0	0	45.0405	601.225	178.442	0	0.15427	209.766	937.138	591.45	0	0	0	0	0	0	0	0	0	0	0	0	0	0	0	0	0	0	0	0	0	0	0	0	0	1	0	0	0	0	0	0	0	0	0	0	0	0	0	0	0	0	0	0	0	0	0	0	0	1	0	0	0	0	0	0	0	0	0	0	0	0	0	0	0	0	0	0	0	0	0	0	0	0	0	0	0	0	0	0	0	0	0	0	0
33783	95.642	2	933.96	1865.91	0.00162114	0.868825	21.17	EITFNFPTIDKLDGQE		ATCG00490.1	ATCG00490.1	| Symbols: RBCL | ribulose-bisphosphate carboxylases | chrC:54958-56397 FORWARD LENGTH=479	FALSE	7.17089	wt 32	wt 52	0.995913	200.615	60606.5	19185.6	13339.6	4708.06	3568.35	2810.76	21866.1	25021.4	13626.2	3570.42	3287.77	4442.82	39207.1	19464.3	8969.8	4100.13	1907.13	1752.62	215914	2052.31	15596.9	21676.1	8818.9	2914.61	2152.8	1941.49	37752.6	21029	11459	3631.39	2159.51	2277.6	55202.6	15293.9	7754.29	7040.1	3472.77	2605.62	1576.05	14867.9	9636.94	3498.65	2968.89	39981.3	12228.2	7233.55	3947.52	1902.69	2007.6	3363.61	61996	7977.89	9778.66	2847.34	2257.86	17048.4	19855	6663.87	2662.46	3380.71	36625	11086	15603.7	5341.31	6679.23	67782.6	14802	7582.23	4449.71	2440.84	32850.2	23872.3	4252.68	2988.65	1570.32	35186.6	24034.3	7106.42	1892.51	2938.51	37407.1	12335.8	4775.85	2294.73	1120.7	61768.4	15787.9	13245.9	7695.97	3571.3	1868.05	30294.2	23905.3	14147.3	3638.72	3272.4	3066.49	44539.8	14930.5	6878.95	4100.13	1705.22	1300.84	182689	1890.92	15950.5	18307.1	13488	2166.31	2483.53	1701.46	63955.6	13993.8	14014.3	3572.16	1784.1	2066.73	52362.8	10121.6	8574.67	7521.59	2797.8	1927.38	1116.47	11206.3	10937.9	3235.63	2696.72	46336.6	13765.3	5386.45	4697.35	1539.04	1949.41	2969.93	74888.7	6396.91	10718.4	3460.02	1916.27	19724.8	14997.3	6082.14	2583.25	2983.6	43744.8	10557.4	15047.2	8684.09	5871.66	77199.9	13212.9	8057.3	4575.39	3181.19	31555.7	21453	2434.91	2232.71	1510.65	39480.8	16051.8	7561.87	1497	3418.9	39841.8	8287.35	4857.41	2001.3	1145.26	0	0	0	0	0	0	0	0	0	0	0	0	0	0	0	0	0	0	0	0	0	0	0	0	0	0	0	0	1	0	0	0	0	0	0	0	0	0	0	0	0	0	0	0	0	0	0	0	0	0	0	0	0	0	0	0	0	0	0	0	0	0	0	0	0	0	0	0	0	0	0	0	0	0	0	0	0	0	0	0	0	0	0	0	0
36620	32.4281	2	933.96	1865.9	0.000260042	0.139365	40.67	EITFNFPTIDKLDGQE		ATCG00490.1	ATCG00490.1	| Symbols: RBCL | ribulose-bisphosphate carboxylases | chrC:54958-56397 FORWARD LENGTH=479	FALSE	147.155	wt 28	CCA1-Ox 44	0.792333	239.396	1242.2	0	0	2420.06	1128.43	1605.79	204.745	10955.7	310.735	501.485	125.987	363293	0	613.491	42.119	632.028	197.291	0	1241.72	4385.06	0	149.699	137.293	408.812	3389.22	14642.3	242.367	357.837	110.167	5.56016	1424.99	2999.23	389.694	544.347	16.5932	862.086	3514.59	275896	40972.4	174.522	318.58	1656.38	308.846	125.951	0	0	0	250.68	3829.56	72228.3	2.00548	1957.56	339.451	630.505	4841.96	1301.84	2757.71	160.272	4034.33	1309.02	2342.99	222.043	56.1483	38.6559	3446.76	0	2.85143	0	1225.36	24316.4	0	2585.12	358.476	1004.54	2178.22	128.859	0	509.897	1267.13	219.942	0	353.805	0	3094.94	39160.5	1266.02	0	0	3955.92	1129.37	1067.22	283.663	10466.9	322.619	511.079	125.397	250750	0	470.591	32.3011	632.028	176.403	0	1050.65	4040.22	0	126.432	209.982	303.853	3909.9	12832	410.587	238.123	134.734	5.46948	1177.26	2721.54	369.647	360.25	18.3487	921.045	2831.5	204080	29024.7	131.542	361.589	1531.85	280.533	145.972	0	0	0	202.769	3718.55	63774.6	2.42254	1569.63	372.073	766.173	4109.42	1506.21	2083.01	146.281	3914.31	1155.26	2798.46	211.455	54.1455	62.8482	3030.02	0	2.5453	0	1259.97	31691.9	0	2323.14	205.249	750.455	2095.45	144.585	0	542.576	1002.32	255.899	0	237.691	0	2699.19	40018.8	0	0	0	0	0	0	0	0	0	0	0	1	0	0	0	0	0	0	0	0	0	0	0	0	0	0	0	0	0	0	0	0	0	0	0	0	0	1	0	0	0	0	0	0	0	0	0	0	0	0	0	0	0	0	0	0	0	0	0	0	0	0	0	0	0	0	0	0	0	0	0	0	0	0	0	0	0	0	0	0	0	0	0	0	0
39541	30.8417	2	933.959	1865.9	-0.00143866	-0.771025	68.4	EITFNFPTIDKLDGQE		ATCG00490.1	ATCG00490.1	| Symbols: RBCL | ribulose-bisphosphate carboxylases | chrC:54958-56397 FORWARD LENGTH=479	FALSE	Infinity	wt 48	CCA1-Ox 36	0.416964	238.505	0	17.1589	1500.94	117.616	0	1.58924e-05	257.425	70.6558	0	129.852	0	127.35	0	0	197.424	0	229.296	0	289.848	91.0723	0	0	615.037	171.793	112.209	39961.2	78.3112	0	1212.14	504.183	0	119.679	65.15	9.97605	0	35.9984	1092.51	2761.93	51959.1	0	2163.15	0	0	0	50.1247	0	139.957	951.267	132.781	16056.5	0	0	64.5588	758.761	0	49.9658	398.824	467.733	382.634	336.98	360.062	0	0	2467.29	129.912	0	0	0	0	0	0	493.995	516.696	865.355	0	875.325	0	170.032	0	0	0	0	127.416	199.333	0	0	14.1201	1490.39	192.26	0	1.05622e-05	356.648	67.5039	0	132.336	0	87.8984	0	0	151.404	0	205.02	0	245.246	83.9104	0	0	940.665	127.687	129.447	35020.6	132.665	0	1482.45	495.96	0	108.599	61.7985	6.60217	0	38.4603	880.169	2043	36807.7	0	2455.18	0	0	0	56.4256	0	166.542	769.456	128.932	14177.2	0	0	70.7631	922.027	0	57.8097	301.248	426.902	371.251	297.398	430.057	0	0	4011.41	114.204	0	0	0	0	0	0	443.932	295.839	646.475	0	982.148	0	180.929	0	0	0	0	129.592	173.844	0	0	0	0	0	0	0	0	0	0	0	0	0	0	0	0	0	0	0	0	0	0	0	0	0	0	0	0	0	0	0	0	0	0	0	0	0	0	0	1	0	0	0	0	0	0	0	0	0	0	0	0	0	0	0	0	0	0	0	0	0	0	0	0	0	0	0	0	0	0	0	0	0	0	0	0	0	0	0	0	0	0	0	0	0	0
40494	27.9479	2	933.959	1865.9	-0.000794643	-0.425876	39.83	EITFNFPTIDKLDGQE		ATCG00490.1	ATCG00490.1	| Symbols: RBCL | ribulose-bisphosphate carboxylases | chrC:54958-56397 FORWARD LENGTH=479	FALSE	Infinity	wt 44	CCA1-Ox 48	0.202106	244.949	0	26.581	0	494.493	302.999	9574.27	0	33.3792	161.407	105.477	392.736	0	173.708	69.4803	30.701	0	1240.59	74.5016	138.193	463.196	100.353	57.9286	0	611.771	583.912	3700.79	0	0	46.3228	0	0	0	7.67175	186.158	0	0	2244.44	127837	28760.9	0.776993	289.352	0	277.238	0	47.3285	0	0	0	0	4074.77	77.4451	1231	90.1592	157.413	0	0.0961884	205.843	0	0	413.855	67.336	133.724	107.297	1425.77	0	0	26.507	0	479.423	438.213	0	68.847	60.4861	1121.88	0	0	0	0	237.947	75.5975	0	0	0	0	0	0	21.8736	0	808.318	303.25	6363.11	0	31.8902	167.579	107.495	390.899	0	197.334	53.2963	23.5446	0	1109.24	55.2968	116.928	426.77	102.628	48.925	0	454.705	673.618	3243.25	0	0	56.6529	0	0	0	7.27708	123.2	0	0	1808.21	94561.3	20374.2	0.585638	328.415	0	251.822	0	53.2779	0	0	0	0	3597.85	93.5507	987.052	98.8237	191.284	0	0.111289	155.482	0	0	365.242	80.4259	127.347	103.47	2318.07	0	0	23.6612	0	492.964	571.129	0	61.8699	34.6318	838.116	0	0	0	0	188.22	87.9563	0	0	0	0	0	0	0	0	0	0	0	0	0	0	0	0	0	0	0	0	0	0	0	0	0	0	0	0	0	0	1	0	0	0	0	0	0	0	0	0	0	0	0	0	0	0	0	0	0	0	0	0	0	0	1	0	0	0	0	0	0	0	0	0	0	0	0	0	0	0	0	0	0	0	0	0	0	0	0	0	0	0	0	0	0	0	0	0	0	0
41087	22.1273	2	933.964	1865.91	0.00867642	4.64998	75.98	EITFNFPTIDKLDGQE		ATCG00490.1	ATCG00490.1	| Symbols: RBCL | ribulose-bisphosphate carboxylases | chrC:54958-56397 FORWARD LENGTH=479	FALSE	Infinity	wt 48	wt 28	0.325584	244.949	0	0	5.00726	0	0	0	0	0	0	0	0	0	0	0	0	0	0	0	0	0	0	0	0	0	0	0	0	0	327.765	0	0	0	0	0	0	0	0	0	79799.1	0	0	58.3584	0	0	0	0	0	0	0	80.7638	0	0	0	0	0	0	0	0	0	0	0	0	0	0	0	0	0	0	0	2870.86	0	0	0	0	0	0	0	0	0	0	0	0	0	0	0	0	0	4.97205	0	0	0	0	0	0	0	0	0	0	0	0	0	0	0	0	0	0	0	0	0	0	0	0	0	400.857	0	0	0	0	0	0	0	0	0	56529.5	0	0	53.9711	0	0	0	0	0	0	0	71.311	0	0	0	0	0	0	0	0	0	0	0	0	0	0	0	0	0	0	0	3741.64	0	0	0	0	0	0	0	0	0	0	0	0	0	0	0	0	0	0	0	0	0	0	0	0	0	0	0	0	0	0	0	0	0	0	0	0	0	0	0	0	0	0	0	0	0	0	0	0	0	0	0	0	0	0	0	0	0	0	0	0	0	0	0	0	1	0	0	0	0	0	0	0	0	0	0	0	0	0	0	0	0	0	0	0	0	0	0	0	0	0	0	0	0	0	0	0	0	0	0	0
43931	93.8715	2	933.964	1865.91	0.00949263	5.08741	64.71	EITFNFPTIDKLDGQE		ATCG00490.1	ATCG00490.1	| Symbols: RBCL | ribulose-bisphosphate carboxylases | chrC:54958-56397 FORWARD LENGTH=479	FALSE	3.55016	CCA1-Ox 48	CCA1-Ox 28	0.980915	161.629	26440.3	6885.8	5917.51	4851.05	2956.73	1984.15	22959.2	8147.95	4083.26	2979.2	1419.52	18494.8	9514.25	5712.56	5686.25	2495.94	993.972	2092.83	21742.2	1730.94	15329	6566.47	4964.44	1773.46	2543.23	1742.78	9449.12	5283.95	3447.49	3106.53	2313.78	2353.95	21204.2	6146.49	5220.56	2255.92	2487.19	11569.8	1220.68	9306.1	3683.69	2978.14	2425.35	30879.8	15923.2	3760.34	2273.54	2046.76	1105.39	1766.65	37497.8	3268.78	4085.77	1900.97	1507.5	2372.91	7847.24	4309.53	1978.84	1208.79	18419.8	3714.67	5594.55	3815.67	1889.85	17535.3	3725.61	3198.36	2399.7	2021.26	17012.8	8276.21	4749.05	2383.94	2020.6	7200.96	19339	4790.83	2846.38	2639.73	34415.7	4972.41	20552.2	1974.22	984.776	26947.3	5666.35	5875.91	7929.71	2959.18	1318.68	31808.7	7784.48	4239.41	3036.19	1412.88	12765.4	10808.3	4381.94	4360.79	2495.94	888.739	1553.35	18396.5	1594.82	15676.5	5545.87	7592.84	1318.14	2933.95	1527.32	16007.5	3516.21	4216.29	3055.86	1911.54	2136.01	20113.3	4067.76	5772.88	2410.21	2003.78	8558.17	864.729	7014.22	4181	2754.24	2203.01	35788.3	17924.8	2800.13	2705.4	1655.58	1073.35	1559.88	45295.8	2621	4478.42	2310	1279.44	2745.43	5927.34	3933.32	1919.97	1066.81	22000.6	3537.54	5394.99	6203.66	1661.35	19971.6	3325.63	3398.76	2467.48	2634.33	16342.4	7437.48	2719.11	1780.95	1943.82	8079.75	12916	5097.88	2251.52	3071.27	36655.7	3340.53	20903.1	1721.78	1006.36	0	0	0	0	0	0	0	0	0	0	0	0	0	0	0	0	0	0	0	0	0	0	0	0	0	0	0	0	0	0	0	0	0	0	0	0	0	0	0	0	0	0	0	0	0	0	0	0	0	0	0	0	0	0	0	0	0	0	0	0	0	0	0	0	0	0	0	0	0	0	0	0	0	0	0	0	0	0	0	0	0	0	1	0	0
52083	26.7448	2	933.96	1865.91	0.000796975	0.427125	48.43	EITFNFPTIDKLDGQE		ATCG00490.1	ATCG00490.1	| Symbols: RBCL | ribulose-bisphosphate carboxylases | chrC:54958-56397 FORWARD LENGTH=479	FALSE	Infinity	wt 48	wt 24	0.529087	282.843	0	0	0	0	0	0	0	0	0	37.8029	0	0	169.799	0	0	0	0	0	0	0	0	0	0.66599	59.5137	0	0	0	0	79.814	59.332	0	0	0	0	0	0	146.285	37474.6	46501.6	0	0	0	0	0	0	0	0	0	0	0	11.3451	40.4937	0	33.8904	0	14.1203	0	0	0	0	0	0	0	0	0	0	0	0	0	0	0.00263852	0	0	0	0	0	0	0	0	0	119.478	0	0	0	0	0	0	0	0	0	0	0	0	0	38.5261	0	0	192.894	0	0	0	0	0	0	0	0	0	1.01859	44.2342	0	0	0	0	97.6128	58.3644	0	0	0	0	0	0	117.853	27720	32941.6	0	0	0	0	0	0	0	0	0	0	0	13.7044	32.4691	0	41.1827	0	16.337	0	0	0	0	0	0	0	0	0	0	0	0	0	0	0.00253454	0	0	0	0	0	0	0	0	0	127.255	0	0	0	0	0	0	0	0	0	0	0	0	0	0	0	0	0	0	0	0	0	0	0	0	0	0	0	0	0	0	0	0	0	0	0	0	0	0	0	0	0	1	1	0	0	0	0	0	0	0	0	0	0	0	0	0	0	0	0	0	0	0	0	0	0	0	0	0	0	0	0	0	0	0	0	0	0	0	0	0	0	0	0	0	0	0	0	0	0
52373	92.425	2	933.965	1865.92	0.0105745	5.6672	28.72	EITFNFPTIDKLDGQE		ATCG00490.1	ATCG00490.1	| Symbols: RBCL | ribulose-bisphosphate carboxylases | chrC:54958-56397 FORWARD LENGTH=479	FALSE	5.40728	wt 28	wt 24	0.601471	162.828	1434.63	275.227	712.284	488.994	1516.87	560.047	19309.5	1620.14	1178.59	746.271	3328.45	788.782	1525.38	894.682	1141.4	619.966	534.455	739.277	1891	1603.69	13644.8	1464.43	121.834	979.33	1148.03	1942.04	9013.93	1911.27	655.084	864.112	945.38	1391.16	2539.98	2103.04	314.206	697.37	925.812	156.679	11628	317.025	1462.48	1217.09	4775.93	2553.3	9373.3	1027.14	997.23	1219.05	1080.28	6948.93	6738.03	557.012	1048.38	1190.38	523.364	1118.55	1279.38	630.561	999.788	1276.48	13818.7	960.815	924.461	1614.22	1078.77	10389.8	1527.97	816.656	601.992	1472.6	9062.54	1919.29	2456.35	1387.18	764.274	10072.6	678.564	1517.02	4952.4	1531.29	3737.01	818.276	553.776	669.941	3068.58	1462.14	226.486	707.276	799.329	1518.12	372.21	26752.3	1547.86	1223.66	760.548	3312.89	544.428	1732.86	686.284	875.345	619.966	477.871	548.708	1600.01	1477.58	13954.1	1236.82	186.338	727.897	1324.41	1701.94	15270.2	1271.86	801.17	850.019	781.032	1262.36	2409.31	1391.79	347.448	745.064	745.872	115.895	8237.22	238.949	1659.91	1125.59	4338.1	2959.16	10551.6	764.861	1186.65	986.063	1048.96	6135.61	8139.28	446.63	1149.14	1446.51	444.184	1294.15	966.369	575.515	970.045	1126.54	16505	914.998	891.485	2624.46	948.338	11833.3	1363.92	867.825	618.996	1919.26	8705.41	1724.79	1406.41	1036.31	735.231	11301.9	453.195	1614.25	3917.42	1781.63	3980.24	549.729	563.232	584.276	3135.83	0	0	0	0	0	0	1	0	0	0	0	0	0	0	0	0	0	0	0	0	0	0	0	0	0	0	0	0	0	0	0	0	0	0	0	0	0	0	0	0	0	0	0	0	0	0	0	0	0	0	0	0	0	0	0	0	0	0	0	0	0	0	0	0	0	0	0	0	0	0	0	0	0	0	0	0	0	0	0	0	0	0	0	0	0
53754	33.2026	2	933.959	1865.9	-0.0011788	-0.631759	88.86	EITFNFPTIDKLDGQE		ATCG00490.1	ATCG00490.1	| Symbols: RBCL | ribulose-bisphosphate carboxylases | chrC:54958-56397 FORWARD LENGTH=479	FALSE	2274.43	wt 52	CCA1-Ox 40	0.143593	244.949	623.994	0	905.664	1365.23	0	44776.2	220.552	161.068	965.836	0	10.9138	6565.2	0	0	65.5227	278.288	370.564	284.711	0	0	0	0	0	513.971	0	0	0	2.19023	825.06	0	0	20.351	692.781	44.4253	455.265	217.218	0	27756.1	5548.34	0	465.612	1459.49	0	0	0	0	3.70432	268.857	0	62761.9	0	0	49.7796	0	0	0	0	354.56	0.585671	0	277.601	0	0	0	0	0	184.063	7.78481	0	0	0	4.86795	18.2274	0	0	226.241	0	0.474482	0	0	0	1.44472	0	0	15697.3	635.958	0	899.296	2231.66	0	29758.5	305.563	153.883	1002.77	0	10.8627	4531.4	0	0	50.2495	278.288	331.331	211.319	0	0	0	0	0	382.014	0	0	0	1.45749	1009.05	0	0	18.4668	657.142	29.4008	503.431	232.073	0	20531.2	3930.43	0	528.471	1349.77	0	0	0	0	4.40795	217.472	0	55416.1	0	0	54.5635	0	0	0	0	323.608	0.568248	0	331.565	0	0	0	0	0	164.302	8.27258	0	0	0	4.37462	10.4362	0	0	253.852	0	0.504892	0	0	0	0.97058	0	0	16041.4	0	0	0	0	0	1	0	0	0	0	0	0	0	0	0	0	0	0	0	0	0	0	0	0	0	0	0	0	0	0	0	0	0	0	0	0	0	0	0	0	0	0	0	0	0	0	0	0	0	1	0	0	0	0	0	0	0	0	0	0	0	0	0	0	0	0	0	0	0	0	0	0	0	0	0	0	0	0	0	0	0	0	0	0	0
54567	46.1653	2	933.961	1865.91	0.00282759	1.5154	40.9	EITFNFPTIDKLDGQE		ATCG00490.1	ATCG00490.1	| Symbols: RBCL | ribulose-bisphosphate carboxylases | chrC:54958-56397 FORWARD LENGTH=479	FALSE	42.7183	wt 52	CCA1-Ox 44	0.630555	222.149	968.489	1439.89	0	168.455	747.862	263.845	227.324	0	998.232	214.859	413.302	204.662	115.874	217.567	327.069	0	499.934	0	419.981	86.2167	0	0	0	505.699	1137.57	107.862	106.026	340.373	0	130.679	0	426.784	0	0	653.429	228.696	893.71	1459.61	705.085	75.1869	706.481	530.644	727.864	283.878	574.201	1865.24	33.2339	0	115.382	30238.8	187.302	1422.49	358.257	0	0	578.136	575.527	722.349	99.9466	1196.31	153.694	89.1465	456.118	0	0	11.4487	263.06	0	63.2461	441.631	0	702.795	962.766	0	0	199.808	0	341.376	0	99.1901	96.1883	813.123	0	322.732	506.213	987.057	1184.89	0	275.362	748.482	175.353	314.945	0	1036.41	218.97	411.369	141.261	131.635	166.889	250.83	0	447.005	0	355.355	79.4366	0	0	0	375.866	1312.33	94.527	179.616	226.501	0	128.548	0	387.27	0	0	722.56	244.337	720.009	1079.67	499.481	56.6701	801.857	490.751	661.137	329.002	646.38	1388.95	39.5466	0	112.037	26699.5	226.253	1140.59	392.687	0	0	668.895	434.718	659.291	96.9733	1055.79	183.571	84.8955	439.849	0	0	13.0393	234.818	0	65.0325	575.584	0	631.572	551.24	0	0	224.193	0	363.255	0	115.406	102.449	546.267	0	281.464	517.307	0	0	0	0	0	0	0	0	0	0	0	0	0	0	0	0	0	0	0	0	0	0	0	0	0	0	0	0	0	0	0	0	0	0	0	0	0	0	0	0	0	0	0	0	0	0	0	0	0	1	0	0	0	0	0	0	0	0	0	0	0	0	0	0	0	0	0	0	0	0	0	0	0	0	0	0	0	0	0	0	0	0	0	0	0
63802	30.4057	2	933.959	1865.9	-0.00186998	-1.00218	59.53	EITFNFPTIDKLDGQE		ATCG00490.1	ATCG00490.1	| Symbols: RBCL | ribulose-bisphosphate carboxylases | chrC:54958-56397 FORWARD LENGTH=479	FALSE	140.572	wt 52	CCA1-Ox 40	0.87387	240.774	0	0	481.672	526.172	406.676	234.018	148.778	565.167	166.676	591.699	0	10309.3	328.782	259.065	0	415.256	0	0	217.41	378.279	0	0	1183.74	269.5	0	4609.08	54.7046	0	86.6424	649.676	0	0	0	304.821	0	66.847	169.906	37525.4	0	189.532	560.998	123.246	0	0	83.1295	1162.29	0	800.317	50.4629	67886.2	0	0	0	1610.23	973.28	0	229.799	2609.37	190.011	251.008	0	850.38	45.0223	947.615	139.681	0	682.924	196.946	0	301.018	0	0	197.167	217.7	0	0	0	362.33	0	285.06	0	0	640.892	218.031	1256.33	0	0	478.286	860.1	407.013	155.53	206.124	539.956	173.05	603.019	0	7115.66	373.501	198.721	0	415.256	0	0	183.955	348.531	0	0	1810.46	200.309	0	4039.25	92.6735	0	105.964	639.08	0	0	0	201.731	0	71.4188	136.883	27757.5	0	142.855	636.733	113.98	0	0	93.5792	865.496	0	647.357	49.0001	59940.6	0	0	0	1956.71	826.034	0	173.577	2381.58	184.358	221.523	0	809.829	43.4164	1540.67	122.793	0	609.605	209.286	0	392.321	0	0	112.89	162.636	0	0	0	385.551	0	331.662	0	0	651.836	190.151	1283.86	0	0	0	0	0	0	0	0	0	0	0	1	0	0	0	0	0	0	0	0	0	0	0	0	0	0	0	0	0	0	0	0	0	0	0	0	0	1	0	0	0	0	0	0	0	0	0	0	0	0	0	0	0	0	0	0	0	0	0	0	0	0	0	0	0	0	0	0	0	0	0	0	0	0	0	0	0	0	0	0	0	0	0	0	0
73093	75.3944	3	622.976	1865.91	0.00100147	0.536721	24.87	EITFNFPTIDKLDGQE		ATCG00490.1	ATCG00490.1	| Symbols: RBCL | ribulose-bisphosphate carboxylases | chrC:54958-56397 FORWARD LENGTH=479	FALSE	178.11	wt 52	wt 24	0.927734	244.949	0	0	0	0	0	90.1462	1369.11	0	0	0.896337	0	0	1279.2	102.677	0	0	0	0.700209	0	76.3445	520.771	0	0	0	266.846	0	0	0	121.357	0	0	0	1472.03	0	0	43.3974	0	159.832	795.655	0	0	0	0	1084.98	15695.4	0	0	0	0	360.556	1613.15	0	0	102.65	10.3996	0	168.39	218.191	28.349	0	2252.76	93.0071	0	92.3312	97.6369	10063.4	0	0	0	225.043	2321.41	0	178.499	0	0	0	0	399.563	142.006	222.151	378.751	0	0	0	256.408	0	0	0	0	0	59.9116	1896.82	0	0	0.913485	0	0	1453.19	78.7604	0	0	0	0.51971	0	70.3407	532.577	0	0	0	307.841	0	0	0	148.42	0	0	0	1396.3	0	0	46.3654	0	118.228	563.64	0	0	0	0	1257.45	17668.4	0	0	0	0	318.356	1948.62	0	0	124.738	8.82627	0	127.192	199.143	27.5056	0	2690.69	88.5721	0	150.115	85.8319	11461.6	0	0	0	293.302	2229.93	0	102.201	0	0	0	0	425.171	112.329	258.468	403.402	0	0	0	262.028	0	0	0	0	0	0	0	0	0	0	0	0	0	0	0	0	0	0	0	0	0	0	0	0	0	0	0	0	0	0	0	0	0	0	0	0	0	0	0	0	0	0	0	0	1	0	0	0	0	0	0	0	0	0	0	0	0	0	0	0	0	0	0	0	0	0	0	0	0	0	0	0	0	0	0	0	0	0	0	0	0	0	0	0	0
89949	25.0302	2	933.965	1865.92	0.0106357	5.7	69.87	EITFNFPTIDKLDGQE		ATCG00490.1	ATCG00490.1	| Symbols: RBCL | ribulose-bisphosphate carboxylases | chrC:54958-56397 FORWARD LENGTH=479	FALSE	Infinity	wt 52	wt 24	0.74875	244.949	0	0	0	0	0	0	0	0	0	0	0	0	0	0	0	0	0	0	0	0	0	0	0	0	0	0	0	0	0	0	0	0	0	0	0	0	0	1566.06	1159.73	0	0	0	0	0	0	0	0	0	0	14549.1	2.33604	0	0	0	0	0	0	0	0	2149.81	0	0	0	0	0	0	0	0	0	0	0	0	0	0	0	6.64928	0	0	0	0	0	0	0	0	0	0	0	0	0	0	0	0	0	0	0	0	0	0	0	0	0	0	0	0	0	0	0	0	0	0	0	0	0	0	0	0	0	0	0	0	0	0	1158.41	821.548	0	0	0	0	0	0	0	0	0	0	12846.2	2.82184	0	0	0	0	0	0	0	0	1897.29	0	0	0	0	0	0	0	0	0	0	0	0	0	0	0	7.46075	0	0	0	0	0	0	0	0	0	0	0	0	0	0	0	0	0	0	0	0	0	0	0	0	0	0	0	0	0	0	0	0	0	0	0	0	0	0	0	0	0	0	0	0	0	0	0	0	0	0	0	0	0	0	0	0	0	0	1	0	0	0	0	0	0	0	0	0	0	0	0	0	0	0	0	0	0	0	0	0	0	0	0	0	0	0	0	0	0	0	0	0	0	0
20	69.7854	2	773.873	1545.73	0.00248851	1.60993	90.7	WSPELAAACEVWK		ATCG00490.1	ATCG00490.1	| Symbols: RBCL | ribulose-bisphosphate carboxylases | chrC:54958-56397 FORWARD LENGTH=479	FALSE	1.51109	CCA1-Ox 48	wt 24	0.00177525	29.0765	1.35238e+07	1.47898e+07	1.14954e+07	2.42942e+07	2.12193e+07	1.78274e+07	2.3897e+07	1.55592e+07	2.67072e+07	2.52519e+07	2.57095e+07	3.55777e+07	1.8362e+07	1.92693e+07	2.10894e+07	2.12367e+07	1.9532e+07	1.99009e+07	2.05323e+07	2.4121e+07	2.12357e+07	1.5741e+07	1.3157e+07	2.42483e+07	1.94813e+07	1.87395e+07	2.79246e+07	3.00161e+07	2.14915e+07	1.55003e+07	2.67549e+07	3.0472e+07	1.92396e+07	1.96344e+07	2.50827e+07	2.38931e+07	2.76955e+07	3.97427e+07	2.60357e+07	2.11846e+07	1.59222e+07	2.6836e+07	2.69664e+07	1.769e+07	1.55266e+07	1.86166e+07	1.08368e+07	2.49805e+07	1.60621e+07	1.98514e+07	2.07022e+07	1.83034e+07	2.33927e+07	1.78001e+07	1.66577e+07	2.6408e+07	2.79598e+07	2.17212e+07	2.15864e+07	1.44099e+07	1.87378e+07	1.56702e+07	1.9302e+07	1.8645e+07	1.76128e+07	1.80687e+07	1.89147e+07	2.05843e+07	1.52705e+07	2.18929e+07	2.58484e+07	2.08582e+07	2.27352e+07	2.61477e+07	2.42001e+07	2.41244e+07	1.85128e+07	2.62712e+07	2.47096e+07	2.05215e+07	3.17491e+07	2.49973e+07	2.58351e+07	2.67001e+07	2.0609e+07	1.37831e+07	1.21706e+07	1.14146e+07	3.97123e+07	2.12368e+07	1.18482e+07	3.31079e+07	1.48651e+07	2.77286e+07	2.5735e+07	2.55893e+07	2.45562e+07	2.08595e+07	1.47809e+07	1.61735e+07	2.12367e+07	1.74641e+07	1.47709e+07	1.73728e+07	2.22241e+07	2.17171e+07	1.32944e+07	2.01228e+07	1.80228e+07	2.24742e+07	1.64227e+07	4.73062e+07	1.99743e+07	2.62841e+07	1.52475e+07	2.21037e+07	2.76507e+07	1.82498e+07	1.29941e+07	2.77363e+07	2.55272e+07	2.23127e+07	2.93977e+07	1.84436e+07	1.59673e+07	1.80718e+07	2.48185e+07	2.44943e+07	2.05019e+07	1.74784e+07	1.38628e+07	1.28953e+07	2.02061e+07	1.55965e+07	1.75279e+07	2.50074e+07	1.46762e+07	2.56408e+07	2.16302e+07	1.41375e+07	3.05537e+07	2.11192e+07	1.9825e+07	2.09442e+07	1.27173e+07	2.23803e+07	1.4923e+07	1.86135e+07	3.03138e+07	1.54833e+07	2.05791e+07	1.6884e+07	2.18741e+07	1.57019e+07	2.85334e+07	2.48298e+07	1.87444e+07	1.30173e+07	1.9534e+07	2.32805e+07	2.70686e+07	1.23642e+07	2.79549e+07	1.95456e+07	2.38763e+07	3.38156e+07	1.67935e+07	2.62762e+07	2.3286e+07	2.10607e+07	0	0	0	0	0	0	0	0	0	0	0	0	0	0	0	0	0	0	0	0	0	0	0	0	0	0	1	0	0	0	0	0	0	0	0	0	0	0	0	0	0	0	0	0	0	0	0	0	0	0	1	0	0	0	0	1	0	0	0	0	0	0	0	0	0	0	0	0	0	0	1	0	0	0	0	0	0	0	0	0	0	0	0	0	0
4788	69.7454	3	516.249	1545.73	-0.00234948	-1.51998	67.27	WSPELAAACEVWK		ATCG00490.1	ATCG00490.1	| Symbols: RBCL | ribulose-bisphosphate carboxylases | chrC:54958-56397 FORWARD LENGTH=479	FALSE	2.0594	CCA1-Ox 40	wt 32	0.67484	123.979	1611.79	10442.4	10957	206945	168655	39879.4	17326.9	13803.3	117465	135771	196549	84414.1	6932.62	46612.4	30936	124235	103863	54200.4	11040.2	142071	24782.3	39442.9	50862.9	133074	128667	84537.1	19089.7	57102	116852	88333.1	191798	154784	2393.83	12277.2	100409	128419	124778	261714	171951	35249.8	64715.7	135963	187111	12583.2	18286.8	96032.8	58086.9	161031	111132	138916	10517	61018.2	110119	112753	104771	39097	48356.3	157772	117430	60933.9	10051.5	62790.8	30250.2	166970	125239	37321.5	80954.3	75372	115385	322009	88303	65903	114315	164381	236260	107864	14041.3	142694	146453	142351	107084	57492.6	135511	157650	146665	1642.7	8593.13	10880	338280	168795	26504	24005.4	13187.5	121957	138369	195629	58263.8	7875.56	35755	23724.9	124235	92866.5	40228.8	9341.33	130898	25344.1	33312.4	77791.9	98908.4	148434	74085.6	32339.3	37998.6	142911	86892.4	158455	140454	2270.69	8125.1	111031	137202	100526	193590	121809	26568.6	73452.4	125742	169958	14583.4	20585.5	71510.7	69120.5	130254	107910	122657	12704.1	48926.3	120701	137015	88920.3	45234.6	36525.5	143999	113937	53776.4	12005.5	59796.6	29171.2	271466	110097	42506.7	72263	80094.6	118644	419679	84823.2	59224.2	65452.1	122803	227282	121028	9377.79	151839	115846	165623	114054	38624.3	137825	137492	149879	0	0	0	0	0	0	0	1	0	0	0	0	0	0	1	0	0	0	1	0	0	0	0	0	0	0	0	0	0	0	0	0	0	1	1	0	0	0	0	0	0	0	0	0	0	0	0	0	0	0	0	0	0	0	0	0	0	0	0	0	0	0	0	0	0	0	0	0	0	0	0	0	0	0	0	0	0	0	0	0	0	0	0	0	0
42163	96.2968	2	773.872	1545.73	0.00119951	0.776017	92.21	WSPELAAACEVWK		ATCG00490.1	ATCG00490.1	| Symbols: RBCL | ribulose-bisphosphate carboxylases | chrC:54958-56397 FORWARD LENGTH=479	FALSE	108.648	CCA1-Ox 40	CCA1-Ox 48	0.160645	218.251	228.246	90.2765	50.439	1289.46	245.186	82.0427	275.193	261.797	452.764	44.9727	66.7978	259.43	160.438	208.78	787.664	362.209	69.3859	36.1545	248.165	151.47	727.523	591.376	47.9467	61.8012	142.884	36.9995	379.887	208.924	26.7704	195.886	3.17239	0	347.235	256.347	108.568	62.4345	107.049	136.832	66.2188	213.687	464.778	118.022	63.6069	75.5552	619.508	32.5117	60.9618	0	502.558	0	214.109	46.2338	124.352	171.568	42.8677	245.068	106.777	186.524	230.098	145.412	441.285	450.074	52.0536	58.9307	202.36	571.474	138.348	27.3359	161.909	56.3246	637.97	53967.7	196.043	184.768	37.4453	284.235	1059.25	440.798	0	133.278	376.286	82.5569	47.6004	0	0	232.622	74.2889	50.0844	2107.81	245.389	54.526	381.265	250.118	470.079	45.8331	66.4854	179.062	182.26	160.149	604.061	362.209	62.0399	26.8346	209.978	139.558	744.015	499.461	73.3318	45.9344	164.835	32.4252	643.556	139.029	32.7402	192.691	2.62089	0	329.371	169.651	120.054	66.7045	86.2432	101.215	46.9093	161.061	527.524	109.149	57.7758	87.5651	697.383	24.2098	72.5415	0	487.99	0	258.635	37.0717	136.303	208.485	36.3822	283.54	80.6532	170.241	223.253	128.332	527.07	428.612	50.1968	95.8116	177.894	650.871	123.495	29.0487	166.482	73.4086	612.83	48498.5	112.246	138.034	36.0224	318.922	707.447	469.049	0	155.066	400.778	55.4628	48.4132	0	0	0	0	0	0	0	0	0	0	0	0	0	0	0	0	0	0	0	0	0	0	0	0	0	0	0	0	0	0	0	0	0	0	0	0	0	0	0	0	0	0	0	0	0	0	0	0	0	0	0	0	0	0	0	0	0	0	0	0	0	0	0	0	0	0	0	0	0	0	0	0	0	1	0	0	0	0	0	0	0	0	0	0	0	0	0
71640	20.1074	2	773.872	1545.73	0.00151065	0.977303	25.34	WSPELAAACEVWK		ATCG00490.1	ATCG00490.1	| Symbols: RBCL | ribulose-bisphosphate carboxylases | chrC:54958-56397 FORWARD LENGTH=479	FALSE	Infinity	CCA1-Ox 28	wt 24	0.289043	244.949	0	0	0	0	0	0	0	0	0	0	0	0	0	0	0	0	0	0	0	0	0	0	0	0	0	0	0	9.02134	0	0	1027.57	0	0	0	0	0	0	0	0	0	0	23.8326	0	0	0	0	0	0	0	0	0	0	0	0	0	0	0	0	10305.4	0	0	0	0	0	0	0	0	0	0	0	0	0	0	0	0	0	0	0	0	0	0	0	0	0	0	0	0	0	0	0	0	0	0	0	0	0	0	0	0	0	0	0	0	0	0	0	0	0	0	0	0	0	6.00326	0	0	848.935	0	0	0	0	0	0	0	0	0	0	22.0409	0	0	0	0	0	0	0	0	0	0	0	0	0	0	0	0	9998.83	0	0	0	0	0	0	0	0	0	0	0	0	0	0	0	0	0	0	0	0	0	0	0	0	0	0	0	0	0	0	0	0	0	0	0	0	0	0	0	0	0	0	0	0	0	0	0	0	0	0	0	0	0	0	0	0	1	0	0	0	0	0	0	0	0	0	0	0	0	0	0	0	0	0	0	0	0	0	0	0	0	0	0	0	0	0	0	0	0	0	0	0	0	0	0	0	0	0	0	0	0	0	0	0	0	0	0	0	0	0	0
23	75.0348	3	757.384	2269.13	0.00698199	3.07696	46.56	ESTLGFVDLLRDDYVEKDR		ATCG00490.1	ATCG00490.1	| Symbols: RBCL | ribulose-bisphosphate carboxylases | chrC:54958-56397 FORWARD LENGTH=479	FALSE	1.74908	CCA1-Ox 44	wt 24	0.729536	55.7104	7.66362e+06	8.28929e+06	9.20447e+06	1.32464e+07	1.78431e+07	1.26194e+07	606434	9.82629e+06	1.71365e+07	2.11975e+07	2.03645e+07	1.55323e+07	1.66258e+07	1.59175e+07	1.1934e+07	1.5455e+07	1.69613e+07	2.16291e+07	8.39729e+06	1.56923e+07	2.59434e+07	1.38233e+07	8.17761e+06	1.71977e+07	1.67559e+07	1.47222e+07	1.84364e+07	1.78336e+07	1.81891e+07	1.17555e+07	2.2515e+07	1.92374e+07	1.37668e+07	1.23124e+07	1.59134e+07	1.4889e+07	1.67929e+07	3.07024e+07	2.82913e+07	1.91248e+07	1.33195e+07	1.72231e+07	1.98679e+07	1.59663e+07	1.25804e+06	1.33769e+07	1.45238e+07	1.81091e+07	1.44462e+07	2.15675e+07	600854	1.58994e+07	1.7055e+07	1.20898e+07	1.599e+07	2.37879e+07	1.80067e+07	1.76019e+07	1.54857e+07	1.32622e+07	1.18652e+06	1.66599e+07	1.49206e+07	1.95684e+07	1.30804e+07	1.54465e+06	2.16027e+07	1.5544e+07	1.60514e+07	1.97261e+07	1.5806e+06	2.28067e+07	2.67576e+07	1.59137e+07	1.99007e+07	3.92416e+07	1.06747e+07	1.53323e+07	1.8728e+07	1.64006e+07	2.2059e+07	1.84291e+07	1.5809e+07	1.602e+07	2.19995e+07	7.81055e+06	6.82129e+06	9.13975e+06	2.16531e+07	1.78579e+07	8.38695e+06	840181	9.38795e+06	1.77918e+07	2.1603e+07	2.02692e+07	1.07206e+07	1.88871e+07	1.22098e+07	9.15218e+06	1.5455e+07	1.51655e+07	1.60536e+07	7.10513e+06	1.44583e+07	2.65315e+07	1.16748e+07	1.25072e+07	1.27824e+07	1.93301e+07	1.29021e+07	3.12326e+07	1.18674e+07	2.22453e+07	1.15638e+07	1.86009e+07	1.74563e+07	1.30586e+07	8.14837e+06	1.7597e+07	1.59073e+07	1.3529e+07	2.27105e+07	2.00415e+07	1.44148e+07	1.51177e+07	1.59283e+07	1.80465e+07	1.85042e+07	1.41618e+06	9.96109e+06	1.72826e+07	1.4648e+07	1.40275e+07	1.90431e+07	725808	1.27486e+07	1.86941e+07	1.46912e+07	1.35709e+07	2.75223e+07	1.36012e+07	1.60653e+07	1.5025e+07	1.17044e+07	1.41717e+06	1.58654e+07	1.43884e+07	3.1815e+07	1.14989e+07	1.75925e+06	1.92834e+07	1.65179e+07	1.65048e+07	2.57093e+07	1.51831e+06	2.04954e+07	1.53203e+07	1.18886e+07	1.91445e+07	4.40305e+07	7.12936e+06	1.6315e+07	1.48141e+07	1.90818e+07	2.34947e+07	1.23809e+07	1.60789e+07	1.39715e+07	2.24817e+07	0	0	0	0	0	0	1	0	0	0	0	1	0	0	0	0	0	0	0	0	0	0	0	0	0	0	0	0	0	0	0	0	0	0	0	0	0	0	0	0	0	0	0	0	0	0	0	0	0	0	1	0	0	0	0	0	0	0	0	0	0	0	0	0	0	0	0	0	0	0	0	0	0	0	0	0	0	0	0	0	0	0	0	0	0
129	75.0816	2	1135.57	2269.13	0.00384112	1.69278	50.59	ESTLGFVDLLRDDYVEKDR		ATCG00490.1	ATCG00490.1	| Symbols: RBCL | ribulose-bisphosphate carboxylases | chrC:54958-56397 FORWARD LENGTH=479	FALSE	1.41624	wt 40	wt 52	0.823653	60.7195	5.2092e+06	7.01821e+06	1.1237e+07	7.05909e+06	7.97447e+06	1.07309e+07	4.05309e+06	8.99934e+06	1.62438e+07	8.7301e+06	9.24249e+06	1.13905e+07	7.0727e+06	9.07824e+06	1.14659e+07	8.05155e+06	5.82876e+06	1.40092e+07	8.82227e+06	5.66905e+06	7.11594e+06	9.18397e+06	9.31019e+06	7.19793e+06	6.10072e+06	8.24859e+06	6.54136e+06	1.23028e+07	1.4443e+07	5.88446e+06	1.05918e+07	1.22641e+07	7.2952e+06	9.63733e+06	1.25461e+07	7.09324e+06	9.18556e+06	1.02736e+07	9.21937e+06	1.06805e+07	1.08167e+07	6.86342e+06	9.50084e+06	5.21773e+06	3.71668e+06	8.04437e+06	8.73132e+06	8.47089e+06	6.43741e+06	8.39667e+06	4.68705e+06	1.14842e+07	1.12254e+07	5.25588e+06	6.77101e+06	6.08065e+06	8.17683e+06	9.49238e+06	7.41783e+06	6.71018e+06	2.18216e+06	7.83332e+06	1.39104e+07	8.67191e+06	4.36819e+06	4.66901e+06	7.81343e+06	1.2474e+07	7.15812e+06	7.11137e+06	4.10896e+06	8.58886e+06	1.6253e+07	7.85977e+06	6.09878e+06	6.8327e+06	1.01055e+07	1.02618e+07	7.70469e+06	8.48893e+06	9.87572e+06	1.2407e+07	8.39261e+06	7.66842e+06	8.32356e+06	5.30908e+06	5.77532e+06	1.1158e+07	1.15391e+07	7.98108e+06	7.1318e+06	5.61533e+06	8.59789e+06	1.6865e+07	8.89712e+06	9.19927e+06	7.86192e+06	8.03469e+06	6.96366e+06	8.79324e+06	8.05155e+06	5.21166e+06	1.0398e+07	7.46471e+06	5.22324e+06	7.27726e+06	7.75654e+06	1.42394e+07	5.34994e+06	7.03797e+06	7.22879e+06	1.10815e+07	8.18689e+06	1.76638e+07	5.78849e+06	8.75048e+06	1.11286e+07	6.91991e+06	6.378e+06	1.38734e+07	7.57835e+06	7.40026e+06	7.5994e+06	6.53098e+06	8.05017e+06	1.2277e+07	6.34744e+06	8.62985e+06	6.04711e+06	4.18388e+06	5.99022e+06	1.03898e+07	6.85189e+06	6.2508e+06	7.4139e+06	5.66177e+06	9.20835e+06	1.23042e+07	6.3868e+06	5.74663e+06	7.03522e+06	6.17629e+06	8.66373e+06	7.19715e+06	5.92198e+06	2.60637e+06	7.45978e+06	1.34143e+07	1.40991e+07	3.84005e+06	5.3177e+06	6.97458e+06	1.32556e+07	7.3603e+06	9.26835e+06	3.94704e+06	7.71845e+06	9.3058e+06	5.87174e+06	5.86702e+06	7.66655e+06	6.74919e+06	1.09195e+07	6.09451e+06	9.87671e+06	1.05185e+07	8.33518e+06	8.53592e+06	6.68786e+06	8.50599e+06	0	0	0	0	0	0	0	0	0	0	1	1	0	0	0	0	0	0	0	0	1	0	0	0	0	0	0	0	0	0	0	0	0	0	0	0	0	0	1	0	0	0	0	0	0	0	0	0	0	0	0	0	0	0	0	0	0	0	0	0	1	0	0	0	0	0	0	0	0	0	0	0	0	0	0	0	0	0	0	0	0	0	0	0	0
1264	75.0348	4	568.288	2269.12	0.00209748	0.924355	---	ESTLGFVDLLRDDYVEKDR		ATCG00490.1	ATCG00490.1	| Symbols: RBCL | ribulose-bisphosphate carboxylases | chrC:54958-56397 FORWARD LENGTH=479	FALSE	4.00577	CCA1-Ox 40	wt 24	0.0595075	128.647	4126.78	15447.2	44540.7	411539	570156	80686.3	561256	75963.2	298701	727600	461009	80068.3	108118	153540	54091.9	310991	543211	467848	14279.2	516965	312986	88762.5	84828.8	393367	536205	341334	136904	152795	368005	188827	642388	412468	28942.9	36368.9	223103	303810	250635	1.18546e+06	1.12919e+06	197773	159301	442865	446545	161543	429816	184489	331318	521395	336841	712101	68999.7	192518	278139	309293	411954	274639	178711	429012	322031	240020	429843	232758	140548	863388	420510	370062	437092	215449	436040	1.05718e+06	899093	544791	827401	358597	1.13052e+06	1.09836e+06	31000.2	344026	450043	481813	419768	185648	349218	319721	935073	4205.9	12711.6	44227.5	672717	570628	53624.6	777589	72574.6	310124	741520	458853	55264.3	122824	117776	41483.2	310991	485701	347247	12081.9	476311	320081	74966.5	129741	292374	618582	299134	231926	101678	450071	185747	530713	374279	27454	24069	246707	324588	201922	876883	799913	149066	180807	409571	405608	187222	483845	137380	394251	421743	327077	628755	83348.9	154367	304869	375844	349630	317754	134988	391560	312451	211826	513403	221659	135535	1.40373e+06	369667	421476	390165	228949	448356	1.37784e+06	863662	489581	473736	267895	1.08756e+06	1.2324e+06	20704.2	366075	355990	560580	447089	124721	355181	278839	955567	0	0	0	0	0	0	0	0	0	0	0	0	0	0	0	0	0	0	0	0	0	0	0	0	0	0	0	0	0	0	0	0	0	0	0	0	0	0	0	0	0	0	0	0	0	0	0	0	0	0	0	0	0	0	0	0	0	0	0	0	0	0	0	0	0	0	0	0	0	0	0	0	0	0	0	0	0	0	0	0	0	0	0	0	0
5542	22.5584	3	757.384	2269.13	0.00823018	3.62703	23.66	ESTLGFVDLLRDDYVEKDR		ATCG00490.1	ATCG00490.1	| Symbols: RBCL | ribulose-bisphosphate carboxylases | chrC:54958-56397 FORWARD LENGTH=479	FALSE	Infinity	wt 44	wt 24	0.166461	244.949	0	0	0	0	0	0	0	0	0	0	0	0	0	0	0	0	0	0	0	0	20.0002	0	0	0	0	0	0	0	0	0	0	0	0	0	0	0	0	830756	1457.54	0	0	3785.65	360.983	0	0	0	0	0	0	0	0	0	7.00202	0	0	0	0	0	0	2468.07	0	0	0	0	0	0	0	0	0	157.503	0	0	0	0	0	0	25.2684	0	12.1244	0	0	1.38671	0	0	0	0	0	0	0	0	0	0	0	0	0	0	0	0	0	0	0	0	0	0	0	20.4536	0	0	0	0	0	0	0	0	0	0	0	0	0	0	0	0	614510	1032.52	0	0	3501.04	327.89	0	0	0	0	0	0	0	0	0	7.67494	0	0	0	0	0	0	2178.16	0	0	0	0	0	0	0	0	0	205.276	0	0	0	0	0	0	16.8761	0	9.59053	0	0	0.931608	0	0	0	0	0	0	0	0	0	0	0	0	0	0	0	0	0	0	0	0	0	0	0	0	0	0	0	0	0	0	0	0	0	0	0	0	0	0	0	0	1	0	0	0	0	0	0	0	0	0	0	0	0	0	0	0	0	0	0	0	0	0	0	0	0	0	0	0	0	0	0	0	0	0	0	0	0	0	0	0	0	0	0	0	0	0	0	0
7917	22.5584	4	568.29	2269.13	0.0086223	3.79984	---	ESTLGFVDLLRDDYVEKDR		ATCG00490.1	ATCG00490.1	| Symbols: RBCL | ribulose-bisphosphate carboxylases | chrC:54958-56397 FORWARD LENGTH=479	FALSE	Infinity	wt 44	wt 24	0.186906	244.949	0	0	0	0	0	0	0	0	0	0	0	0	0	0	0	0	0	0	0	0	0	0	0	0	0	0	0	0	0	0	0	0	0	0	0	0	0	382812	197.8	0	0	353.546	26.9927	0	0	0	0	0	0	0	0	0	0	0	0	25.5582	0	0.0122646	0	686.569	37.3872	0	0	0	0	0	0	0	0	0	0	18.0135	0	0	0	0	17.3053	0	0	0	0	0	0	0	0	0	0	0	0	0	0	0	0	0	0	0	0	0	0	0	0	0	0	0	0	0	0	0	0	0	0	0	0	0	0	0	0	0	0	0	0	0	283166	140.121	0	0	326.967	24.5182	0	0	0	0	0	0	0	0	0	0	0	0	29.5705	0	0.0111939	0	605.922	44.6551	0	0	0	0	0	0	0	0	0	0	16.188	0	0	0	0	11.5577	0	0	0	0	0	0	0	0	0	0	0	0	0	0	0	0	0	0	0	0	0	0	0	0	0	0	0	0	0	0	0	0	0	0	0	0	0	0	0	0	0	0	0	0	0	0	0	0	0	0	0	0	0	0	0	0	0	0	0	0	0	0	0	0	0	0	0	0	0	0	0	0	0	0	0	0	0	0	0	0	0	0	0	0	0	0	0	0	0	0	0	0	0
17419	20.9519	3	757.382	2269.13	0.00256414	1.13001	28.98	ESTLGFVDLLRDDYVEKDR		ATCG00490.1	ATCG00490.1	| Symbols: RBCL | ribulose-bisphosphate carboxylases | chrC:54958-56397 FORWARD LENGTH=479	FALSE	Infinity	wt 32	wt 24	0.605924	282.802	0	0	0	0	0	0	0	0	0	0	34836.9	35.5024	0	0	0	24.5837	194821	0	0	0	0	0	0	0	0	0	0	0	0	0	0	0	0	0	0	0	0	0	0	0	0	960.995	0	0	0	0	0	0	0	22.6438	20.8051	0	0	0	0	0	0	0	0	0	0	0	0	0	0	0	0	0	0	0	0	0	0	0	62.3529	0	0	0	0	0	0	0	30.1304	0	0	0	0	0	0	0	0	0	0	0	0	34674	24.5043	0	0	0	24.5837	174195	0	0	0	0	0	0	0	0	0	0	0	0	0	0	0	0	0	0	0	0	0	0	0	0	888.748	0	0	0	0	0	0	0	19.9935	25.1317	0	0	0	0	0	0	0	0	0	0	0	0	0	0	0	0	0	0	0	0	0	0	0	59.9834	0	0	0	0	0	0	0	30.6449	0	0	0	0	0	0	0	0	0	0	0	0	1	0	0	0	0	0	1	0	0	0	0	0	0	0	0	0	0	0	0	0	0	0	0	0	0	0	0	0	0	0	0	0	0	0	0	0	0	0	0	0	0	0	0	0	0	0	0	0	0	0	0	0	0	0	0	0	0	0	0	0	0	0	0	0	0	0	0	0	0	0	0	0	0	0	0
23870	20.9519	4	568.288	2269.12	0.00176313	0.777008	---	ESTLGFVDLLRDDYVEKDR		ATCG00490.1	ATCG00490.1	| Symbols: RBCL | ribulose-bisphosphate carboxylases | chrC:54958-56397 FORWARD LENGTH=479	FALSE	Infinity	wt 32	wt 24	0.729576	282.843	0	0	0	0	0	0	14.7889	0	0	0	17531.3	0	0	0	0	0	74924.2	0	0	0	26.0282	0	0	0	0	0	0	0	0	0	0	0	24.9383	0	0	0	0	0	0	0	0	604.173	0	0	0	0	0	0	0	0	0	0	0	0	0	0	0	0	0	0	11.1108	0	0	0	0	0	0	0	0	0	0	0	0	0	0	0	0	0	0	0	0	0	0	0	0	0	0	0	0	0	0	20.4891	0	0	0	17449.3	0	0	0	0	0	66991.9	0	0	0	26.6182	0	0	0	0	0	0	0	0	0	0	0	23.6554	0	0	0	0	0	0	0	0	558.752	0	0	0	0	0	0	0	0	0	0	0	0	0	0	0	0	0	0	13.2707	0	0	0	0	0	0	0	0	0	0	0	0	0	0	0	0	0	0	0	0	0	0	0	0	0	0	0	0	0	0	0	0	0	0	0	0	0	0	0	0	0	0	0	0	0	0	0	0	0	0	0	0	0	0	0	0	0	0	0	0	0	0	0	0	0	0	0	0	0	0	0	0	0	0	0	0	0	0	0	0	0	0	0	0	0	0	0	0	0	0	0	0	0	0	0	0	0	0	0	0	0	0	0	0	0	0	0	0	0
28527	25.7814	3	757.381	2269.12	-0.00201544	-0.888204	48.52	ESTLGFVDLLRDDYVEKDR		ATCG00490.1	ATCG00490.1	| Symbols: RBCL | ribulose-bisphosphate carboxylases | chrC:54958-56397 FORWARD LENGTH=479	FALSE	Infinity	wt 24	wt 44	0.409288	244.949	0	0	0	10.7402	0	278005	0	0	115.951	45.5947	0	0	47.3823	0	34.195	0	0	0	0	0	77.4463	0	0	0	0	0	2161.88	114.507	96.7625	0	0	0	0	0	0	0	0	0	8.88699	275.968	292.116	0	4150.95	0	0	0	0	0	0	0	0	161.609	197.981	21.53	0	0	0	547.899	48.6096	0	105.514	0	0	0	25.1987	94.0186	0	0	0	0	34.2618	175.886	856.324	0	0	100.388	0	1008.67	0	0	103.933	0	0	0	0	0	0	0	17.5564	0	184764	0	0	120.385	46.467	0	0	53.827	0	26.2242	0	0	0	0	0	79.2019	0	0	0	0	0	3662.39	76.1992	118.341	0	0	0	0	0	0	0	0	0	6.29552	208.003	331.552	0	3770.41	0	0	0	0	0	0	0	0	129.583	217.008	26.1626	0	0	0	500.069	47.1635	0	126.025	0	0	0	22.152	107.081	0	0	0	0	32.9116	158.062	490.296	0	0	112.639	0	1073.32	0	0	110.698	0	0	0	0	0	0	0	0	0	1	0	0	0	0	0	0	0	0	0	0	0	0	0	0	0	0	0	0	0	0	0	0	0	0	0	0	0	0	0	0	0	0	0	0	0	0	0	0	0	0	0	0	0	0	0	0	0	0	0	0	0	0	0	0	0	0	0	0	0	0	0	0	0	0	0	0	0	0	0	0	0	0	0	0	0	0	0	0	0
28612	41.2981	3	757.382	2269.12	0.000717602	0.316246	21.92	ESTLGFVDLLRDDYVEKDR		ATCG00490.1	ATCG00490.1	| Symbols: RBCL | ribulose-bisphosphate carboxylases | chrC:54958-56397 FORWARD LENGTH=479	FALSE	60.2766	CCA1-Ox 36	CCA1-Ox 28	0.339047	218.886	47.7556	78.541	3622.24	552.541	107.803	6.11717	1062.14	0	57.4476	301.321	633.291	0.0227781	44.0378	0	290.141	0	702.545	0	683.215	0	1631.82	1123.5	1756	56.1264	444.657	0	148.602	281.915	1301.2	1126.67	52.0425	0	6.26719	1244.84	1410.42	51.2535	116.743	29.8108	0	1101.48	2905.22	0	0	0	649.582	1092.26	128.669	597.905	167.634	266.596	2063.86	1651.81	557.681	518.009	245.63	0	459.939	0	407.974	163.313	380.934	641.024	1171.59	2.66838	626.47	0	0	449.106	603.088	61106.6	515.809	0	1746.75	769.899	41.5301	222.747	1726.3	482.999	1179.73	1167.27	7.31989	1701.68	552.568	370.316	0	48.6712	64.6317	3596.77	903.206	107.892	4.06551	1471.53	0	59.6446	307.085	630.329	0.0157218	50.0276	0	222.509	0	628.165	0	578.082	0	1668.82	948.876	2685.7	41.7165	512.969	0	251.742	187.601	1591.37	1108.3	42.9952	0	5.94478	823.834	1559.64	54.7589	94.0527	22.051	0	830.209	3297.42	0	0	0	731.237	813.35	153.109	483.63	162.774	235.393	2493.06	1324.47	611.276	629.471	208.469	0	347.411	0	395.837	144.129	454.987	610.456	1129.8	4.33835	550.726	0	0	477.245	620.122	79641.1	495.483	0	1000.12	575.163	39.9519	249.931	1152.95	513.955	933.179	1358.1	7.79632	1143.21	562.004	322.963	0	0	0	0	0	0	0	0	0	0	0	0	0	0	0	0	0	0	0	0	0	0	0	0	0	0	0	0	0	0	0	0	0	0	0	0	0	0	0	0	0	0	0	0	0	0	0	0	0	0	0	0	0	0	0	0	0	0	0	0	0	0	0	0	0	0	0	0	0	0	1	0	0	0	0	0	0	0	0	0	0	0	0	0	0	0
42281	25.7814	4	568.288	2269.12	-8.08666e-05	-0.0356378	---	ESTLGFVDLLRDDYVEKDR		ATCG00490.1	ATCG00490.1	| Symbols: RBCL | ribulose-bisphosphate carboxylases | chrC:54958-56397 FORWARD LENGTH=479	FALSE	Infinity	wt 24	wt 52	0.596077	244.524	82.2519	34.1652	0	0	0	77532	0	174.902	0	22.8173	0	0	52.6882	29.0887	33.2205	0.291704	0	0	89.4612	0	352.539	22.4998	0	16.5404	0	0	326.375	0	0	0.473146	0	0	15.9739	0	26.461	14.6925	44.0877	0	5.51753	25.9764	0	0	1122.17	50.5226	0	0	0	0	0	0	15.2633	0	0.0129914	31.6224	0	101.578	0	0	0	0	404.011	29.0869	0	0	0.050521	212.107	15.5793	24.2152	6.06002	0.23198	0	32.5154	0	0	0	86.0974	53.7762	10.0023	25.5861	0.0319499	189.566	37.8659	0.599466	0	0	83.8289	28.1147	0	0	0	51528.2	0	167.1	0	23.2538	0	0	59.8546	22.3131	25.4768	0.291704	0	0	75.695	0	360.531	19.0027	0	12.2938	0	0	552.903	0	0	0.46543	0	0	15.1521	0	29.2605	15.6973	35.5189	0	3.9086	19.579	0	0	1019.29	58.5535	0	0	0	0	0	0	18.4375	0	0.0142399	38.4267	0	117.524	0	0	0	0	482.549	27.6998	0	0	0.0444126	241.576	13.9067	25.7325	6.23119	0.302343	0	29.2202	0	0	0	96.6046	35.9157	10.6434	20.2389	0.0371731	201.904	25.4388	0.609703	0	0	0	0	0	0	0	0	0	0	0	0	0	0	0	0	0	0	0	0	0	0	0	0	0	0	0	0	0	0	0	0	0	0	0	0	0	0	0	0	0	0	0	0	0	0	0	0	0	0	0	0	0	0	0	0	0	0	0	0	0	0	0	0	0	0	0	0	0	0	0	0	0	0	0	0	0	0	0	0	0	0	0	0	0	0	0
58827	85.22	3	757.385	2269.13	0.0108767	4.79334	40.55	ESTLGFVDLLRDDYVEKDR		ATCG00490.1	ATCG00490.1	| Symbols: RBCL | ribulose-bisphosphate carboxylases | chrC:54958-56397 FORWARD LENGTH=479	FALSE	7.61304	wt 48	wt 36	0.211242	167.43	4366.85	1404.37	458.136	1616.18	1932.43	2761.37	1121.32	378.941	1337.65	1123.64	1230.2	259.708	926.583	1502.99	788.153	2168.88	2752.58	946.459	376.341	1399.24	145.2	1028.06	403.36	1745.71	680.229	530.671	4870.13	2072.1	506.998	950.515	722.052	819.399	13412.5	1314.01	1452.2	1319.97	1086.69	2509.27	630.189	15676.3	812.32	1509.25	1471.1	14412.5	260.105	681.482	1455.29	1004.35	2969.92	1965.69	2833.17	598.281	537.619	566.493	1335.62	15667.2	788.573	277.189	1631.71	1288.15	3095.96	926.543	966.638	1876.54	1254.42	875.283	599.703	254.018	830.042	1775.21	1164.55	1073.11	1093.49	10858.3	3216.27	5348.93	512.734	1596.2	928.251	1937.57	9621.14	784.58	2064.95	1164.75	2379.58	4450.58	1155.66	454.915	2641.87	1934.03	1835.22	1553.52	362.037	1388.81	1145.14	1224.45	179.254	1052.61	1152.9	604.436	2168.88	2461.16	702.483	318.43	1289.2	148.491	868.27	616.916	1297.52	784.732	465.063	8250.34	1378.88	620.06	935.013	596.528	743.534	12722.5	869.612	1605.84	1410.25	875.479	1856.11	446.424	11815.6	921.984	1395.78	1336.24	16703.5	292.801	507.465	1731.73	812.392	2883.83	1735.62	3422.36	479.72	589.286	688.388	1133.55	18126.7	595.64	252.991	1583.17	1136.84	3697.8	882.36	932.158	3050.94	1102.75	996.89	535.318	269.934	853.486	2313.65	1118.66	964.36	626.089	8111.81	3094.05	6001.7	342.442	1698.5	734.259	2254.32	10247.3	527.091	2100.21	1015.81	2431.73	0	0	0	0	0	0	0	0	0	0	0	0	0	0	0	0	0	0	0	0	0	0	0	0	0	0	0	0	0	0	0	0	0	0	0	0	0	0	0	1	0	0	0	0	0	0	0	0	0	0	0	0	0	0	0	0	0	0	0	0	0	0	0	0	0	0	0	0	0	0	0	0	0	0	0	0	0	0	0	0	0	0	0	0	0
82026	20.9519	2	1135.57	2269.13	0.012017	5.29587	---	ESTLGFVDLLRDDYVEKDR		ATCG00490.1	ATCG00490.1	| Symbols: RBCL | ribulose-bisphosphate carboxylases | chrC:54958-56397 FORWARD LENGTH=479	FALSE	982.561	wt 32	CCA1-Ox 44	0.901305	276.4	0	47.1807	0.0682147	0	0	0	0	50.6678	0	0	163.293	0	212.294	0	35.8557	0	12124.4	0	0	0	30.2812	50.221	12.8554	0	0.44606	41.7042	73.0808	0	0	0	0	0	45.1148	0	0	0	0	0	0	37.7704	0	6.28321	0	52.9473	0	76.5382	0	0	0	68.4113	51.4119	0	41.4632	0	0	17.7355	0	0	0	0	14.3719	0	0	36.622	0	0	0	51.154	0	0	2.44592	18.6539	89.8938	0	0	7.33319	0	0.536933	0	0	0	0	58.2175	0	0	0	38.8251	0.0677351	0	0	0	0	48.4075	0	0	162.529	0	241.169	0	27.4978	0	10840.8	0	0	0	30.9676	42.4153	19.6616	0	0.514588	36.5482	123.804	0	0	0	0	0	42.794	0	0	0	0	0	0	28.4684	0	5.81084	0	61.3636	0	56.994	0	0	0	60.4043	62.1036	0	45.4479	0	0	20.5197	0	0	0	0	17.1657	0	0	59.5413	0	0	0	54.3591	0	0	2.34953	16.7635	51.4695	0	0	8.22812	0	0.571345	0	0	0	0	59.2117	0	0	0	0	0	0	0	0	0	0	0	0	0	0	0	0	0	0	0	0	0	0	0	0	0	0	0	0	0	0	0	0	0	0	0	0	0	0	0	0	0	0	0	0	0	0	0	0	0	0	0	0	0	0	0	0	0	0	0	0	0	0	0	0	0	0	0	0	0	0	0	0	0	0	0	0	0	0	0	0	0	0	0	0	0	0	0
82607	41.2981	2	1135.57	2269.13	0.0091614	4.03742	---	ESTLGFVDLLRDDYVEKDR		ATCG00490.1	ATCG00490.1	| Symbols: RBCL | ribulose-bisphosphate carboxylases | chrC:54958-56397 FORWARD LENGTH=479	FALSE	532.897	CCA1-Ox 36	CCA1-Ox 32	0.515965	244.949	636.403	0	1901.47	720.492	0	0	155.936	0	0	0	462.266	1061.79	0	0	869.382	0	303.289	0	705.706	0	245.041	0	1935.29	0	1462.17	963.306	0	10.9774	0	0	413.906	1863.65	0	2613.66	0	0	2172.77	0	182.148	0	0	0	0	0	0	0	0	0	325.669	0	1042.91	770.455	611.502	0	524.237	145.449	0	369.958	929.063	680.992	0	0	0	0	22.5641	0	0	308.831	0	11715.5	0	0	14.535	1062.1	178.297	0	785.068	0	0	3134.7	439	767.814	237.053	0	0	648.604	0	1888.11	1177.74	0	0	216.041	0	0	0	460.104	732.86	0	0	666.73	0	271.179	0	597.113	0	250.596	0	2959.92	0	1686.8	844.21	0	7.30495	0	0	341.951	1691.11	0	1729.73	0	0	1750.47	0	129.033	0	0	0	0	0	0	0	0	0	316.228	0	1259.79	617.775	670.269	0	444.926	168.283	0	337.662	901.424	601	0	0	0	0	19.836	0	0	328.182	0	15269	0	0	8.32215	793.456	171.522	0	524.326	0	0	3647.16	467.573	515.828	241.101	0	0	0	0	0	0	0	0	0	0	0	0	0	0	0	0	0	0	0	0	0	0	0	0	0	0	0	0	0	0	0	0	0	0	0	0	0	0	0	0	0	0	0	0	0	0	0	0	0	0	0	0	0	0	0	0	0	0	0	0	0	0	0	0	0	0	0	0	0	0	0	0	0	0	0	0	0	0	0	0	0	0	0	0	0	0	0
24	37.8573	3	656.309	1965.91	0.00250606	1.27476	35.78	GHYLNATAGTCEEMIKR	[14] Oxidation (M)	ATCG00490.1	ATCG00490.1;ATMG00280.1	| Symbols: RBCL | ribulose-bisphosphate carboxylases | chrC:54958-56397 FORWARD LENGTH=479	FALSE	1.51353	wt 52	CCA1-Ox 36	0.998057	75.5006	4.20396e+07	1.38938e+07	1.75992e+07	8.27239e+06	8.09706e+06	1.18209e+07	2.49212e+07	2.7032e+07	6.20477e+06	7.56369e+06	1.26047e+07	1.20812e+07	3.25278e+07	1.24289e+07	1.26105e+07	8.31037e+06	1.48804e+07	1.54748e+07	2.53961e+07	9.30278e+06	3.56477e+07	1.19275e+07	9.23293e+06	1.10348e+07	9.98209e+06	8.52217e+06	3.02041e+07	1.74955e+07	1.16336e+07	1.02538e+07	1.34658e+07	1.07054e+07	3.52464e+07	1.40539e+07	1.33053e+07	9.52286e+06	1.22225e+07	1.54723e+07	1.26863e+07	1.4066e+07	1.37236e+07	1.05765e+07	8.62605e+06	1.93339e+07	3.85505e+07	1.25072e+07	1.92386e+07	1.33362e+07	1.3341e+07	1.03168e+07	3.15223e+07	9.92177e+06	9.63645e+06	8.67821e+06	1.33512e+07	2.9176e+07	1.53916e+07	8.65317e+06	9.51675e+06	1.0431e+07	2.78509e+07	1.18846e+07	1.38945e+07	1.04842e+07	8.50234e+06	1.86896e+07	1.33676e+07	8.43239e+06	9.68489e+06	8.89866e+06	2.54753e+07	1.13954e+07	7.23703e+06	1.23155e+07	1.23605e+07	3.62984e+07	1.3794e+07	9.78286e+06	1.24834e+07	9.63114e+06	1.65675e+07	1.22103e+07	1.12749e+07	8.64488e+06	1.29184e+07	4.28456e+07	1.14333e+07	1.74755e+07	1.35224e+07	8.10376e+06	7.85627e+06	3.4527e+07	2.58261e+07	6.44206e+06	7.7084e+06	1.25458e+07	8.33864e+06	3.69521e+07	9.53388e+06	9.67097e+06	8.31037e+06	1.3305e+07	1.14857e+07	2.14882e+07	8.57121e+06	3.64558e+07	1.00737e+07	1.41213e+07	8.2017e+06	1.15156e+07	7.46855e+06	5.1168e+07	1.16424e+07	1.4228e+07	1.00866e+07	1.11248e+07	9.71421e+06	3.34332e+07	9.30089e+06	1.47129e+07	1.01741e+07	9.84693e+06	1.14449e+07	8.98692e+06	1.06018e+07	1.55763e+07	9.78134e+06	7.83526e+06	2.24072e+07	4.33964e+07	9.31349e+06	2.28929e+07	1.07873e+07	1.29542e+07	9.10932e+06	3.80777e+07	7.95557e+06	1.05625e+07	1.05455e+07	1.13313e+07	3.37563e+07	1.16259e+07	7.89777e+06	9.23364e+06	9.20574e+06	3.3265e+07	1.13179e+07	1.33988e+07	1.70456e+07	7.47435e+06	2.12862e+07	1.19324e+07	8.96074e+06	9.95844e+06	1.15977e+07	2.44714e+07	1.02406e+07	4.14363e+06	9.20046e+06	1.18908e+07	4.07282e+07	9.21265e+06	1.04098e+07	9.87451e+06	1.12056e+07	1.76458e+07	8.20307e+06	1.14675e+07	7.53946e+06	1.32015e+07	0	0	0	1	0	0	0	0	0	0	0	0	0	0	0	0	0	0	0	0	0	0	0	0	0	0	0	0	0	0	0	0	0	0	0	0	0	0	0	0	0	0	0	0	0	0	0	0	0	0	0	0	0	0	0	0	0	0	0	0	0	0	0	0	0	0	0	0	0	0	0	0	0	0	0	0	0	0	0	0	0	0	0	0	0
168	37.9186	2	983.959	1965.9	-0.000473818	-0.241018	74.8	GHYLNATAGTCEEMIKR	[14] Oxidation (M)	ATCG00490.1	ATCG00490.1;ATMG00280.1	| Symbols: RBCL | ribulose-bisphosphate carboxylases | chrC:54958-56397 FORWARD LENGTH=479	FALSE	1.60218	wt 24	CCA1-Ox 36	0.894743	71.9927	1.36807e+07	9.68404e+06	1.46294e+07	4.37078e+06	3.03553e+06	6.92765e+06	6.74348e+06	1.84587e+07	6.8498e+06	4.34089e+06	3.94801e+06	5.16743e+06	9.35041e+06	8.19046e+06	1.04024e+07	4.62381e+06	7.31925e+06	8.87792e+06	1.42239e+07	4.33205e+06	8.67071e+06	7.84285e+06	8.89996e+06	4.72169e+06	4.47634e+06	3.39035e+06	7.35726e+06	9.37731e+06	7.92605e+06	4.5312e+06	5.486e+06	5.56537e+06	1.03628e+07	8.96758e+06	9.70754e+06	4.77536e+06	6.26241e+06	6.41019e+06	3.97422e+06	7.43242e+06	1.17372e+07	4.69685e+06	2.51934e+06	6.27372e+06	9.52709e+06	7.89113e+06	1.09992e+07	5.83856e+06	6.1142e+06	4.09286e+06	9.5542e+06	8.47132e+06	6.02136e+06	5.04437e+06	6.74269e+06	8.50668e+06	8.45689e+06	5.59647e+06	5.11573e+06	5.18724e+06	8.92206e+06	7.07445e+06	9.27302e+06	6.00909e+06	4.11931e+06	5.3848e+06	7.65659e+06	5.63363e+06	4.41411e+06	4.12802e+06	8.02332e+06	9.78104e+06	8.25702e+06	6.79843e+06	4.99223e+06	9.04538e+06	7.33484e+06	6.42286e+06	5.6237e+06	3.97097e+06	5.67843e+06	7.7826e+06	6.44246e+06	4.18616e+06	6.39548e+06	1.3943e+07	7.96903e+06	1.45265e+07	7.14465e+06	3.03805e+06	4.60415e+06	9.34271e+06	1.76352e+07	7.11176e+06	4.42393e+06	3.92954e+06	3.56663e+06	1.06222e+07	6.28266e+06	7.97759e+06	4.62381e+06	6.54435e+06	6.58939e+06	1.20352e+07	3.99138e+06	8.86727e+06	6.62386e+06	1.3612e+07	3.50944e+06	5.16403e+06	2.97119e+06	1.24637e+07	6.24014e+06	9.69359e+06	4.4573e+06	4.5323e+06	5.0501e+06	9.82966e+06	5.93476e+06	1.07346e+07	5.10196e+06	5.04526e+06	4.74162e+06	2.81533e+06	5.60199e+06	1.33218e+07	4.34375e+06	2.28838e+06	7.27097e+06	1.07247e+07	5.87612e+06	1.30885e+07	4.72266e+06	5.93695e+06	3.61382e+06	1.15411e+07	6.79256e+06	6.60003e+06	6.12979e+06	5.7226e+06	9.84211e+06	6.38782e+06	5.10791e+06	4.96354e+06	4.57793e+06	1.06565e+07	6.73711e+06	8.94225e+06	9.76979e+06	3.62126e+06	6.13293e+06	6.83457e+06	5.98662e+06	4.53879e+06	5.38011e+06	7.70715e+06	8.78981e+06	4.72763e+06	5.07886e+06	4.80252e+06	1.01493e+07	4.89875e+06	6.8345e+06	4.44842e+06	4.62014e+06	6.04802e+06	5.22845e+06	6.55248e+06	3.65087e+06	6.53565e+06	1	0	0	0	0	0	0	0	0	0	0	0	1	0	0	0	0	0	0	0	0	0	0	0	0	0	0	0	0	0	0	0	1	0	0	0	0	0	0	0	0	0	1	0	0	0	0	0	0	0	0	0	0	0	0	0	0	0	0	0	0	0	0	0	0	0	0	0	0	0	0	0	0	0	0	0	0	0	0	0	1	0	0	0	0
415	37.9186	4	492.483	1965.9	-0.000747594	-0.38028	---	GHYLNATAGTCEEMIKR	[14] Oxidation (M)	ATCG00490.1	ATCG00490.1;ATMG00280.1	| Symbols: RBCL | ribulose-bisphosphate carboxylases | chrC:54958-56397 FORWARD LENGTH=479	FALSE	1.71705	wt 24	CCA1-Ox 36	0.416646	68.513	2.84225e+06	1.68929e+06	2.60867e+06	1.26112e+06	791666	1.39666e+06	1.01518e+06	3.3322e+06	619151	1.03964e+06	1.25915e+06	1.20541e+06	1.81697e+06	1.40793e+06	1.25721e+06	981648	1.69247e+06	1.98167e+06	3.23204e+06	1.02427e+06	1.77379e+06	1.39412e+06	1.18864e+06	1.258e+06	1.25349e+06	714236	1.31716e+06	2.03823e+06	1.54714e+06	1.00659e+06	1.48851e+06	1.22165e+06	1.64879e+06	1.62252e+06	1.17671e+06	1.06183e+06	1.47917e+06	1.91077e+06	1.24544e+06	1.46139e+06	1.54257e+06	1.09184e+06	820442	1.12129e+06	1.85554e+06	1.37618e+06	2.50615e+06	1.31915e+06	1.66975e+06	1.08377e+06	1.26038e+06	1.04735e+06	884836	1.23375e+06	1.63028e+06	1.28144e+06	1.46189e+06	704543	1.05642e+06	1.17601e+06	1.1791e+06	1.27329e+06	1.86997e+06	1.55463e+06	1.02458e+06	722994	1.37013e+06	932658	932233	1.18146e+06	1.38569e+06	1.26352e+06	574813	1.32841e+06	1.64902e+06	1.5689e+06	1.22713e+06	1.02236e+06	1.35027e+06	1.10615e+06	1.06111e+06	1.22514e+06	1.27889e+06	933157	1.83714e+06	2.89674e+06	1.39012e+06	2.59033e+06	2.06148e+06	792321	928228	1.40647e+06	3.18355e+06	642830	1.05953e+06	1.25326e+06	831990	2.0641e+06	1.07998e+06	964156	981648	1.51329e+06	1.47084e+06	2.7347e+06	943722	1.814e+06	1.17744e+06	1.81796e+06	935024	1.44606e+06	625933	2.23136e+06	1.35635e+06	1.89216e+06	990174	1.22974e+06	1.10854e+06	1.56397e+06	1.07379e+06	1.3012e+06	1.13445e+06	1.19168e+06	1.4134e+06	882264	1.10148e+06	1.75082e+06	1.00976e+06	745228	1.29953e+06	2.08878e+06	1.02477e+06	2.98219e+06	1.06703e+06	1.62135e+06	956921	1.52249e+06	839800	969871	1.49922e+06	1.38363e+06	1.4826e+06	1.10423e+06	643039	1.025e+06	1.03787e+06	1.40832e+06	1.21257e+06	1.80327e+06	2.52758e+06	900698	823443	1.22303e+06	991095	958564	1.53981e+06	1.33108e+06	1.13547e+06	329114	992406	1.58635e+06	1.76037e+06	819564	1.08788e+06	1.06809e+06	1.28698e+06	1.13017e+06	823065	1.30073e+06	813834	1.87741e+06	0	0	0	0	0	0	0	0	0	0	0	0	0	0	0	0	0	0	0	0	0	0	0	0	0	0	0	0	0	0	0	0	0	0	0	0	0	0	0	0	0	0	0	0	0	0	0	0	0	0	0	0	0	0	0	0	0	0	0	0	0	0	0	0	0	0	0	0	0	0	0	0	0	0	0	0	0	0	0	0	0	0	0	0	0
30	59.1881	3	724.002	2168.98	0.00342671	1.57987	59.02	GGLDFTKDDENVNSQPFMR		ATCG00490.1	ATCG00490.1	| Symbols: RBCL | ribulose-bisphosphate carboxylases | chrC:54958-56397 FORWARD LENGTH=479	FALSE	1.53015	CCA1-Ox 48	CCA1-Ox 28	0.318492	44.7419	1.77291e+07	1.25337e+07	7.80188e+06	1.70896e+07	1.99189e+07	9.52965e+06	2.66652e+07	1.22819e+07	1.42917e+07	1.07954e+07	1.93284e+07	1.7371e+07	1.40162e+07	1.4163e+07	8.69491e+06	1.35688e+07	1.13481e+07	9.13333e+06	1.20853e+07	1.99584e+07	1.16827e+07	1.03934e+07	9.08723e+06	1.77416e+07	1.59228e+07	1.53925e+07	1.2778e+07	1.56441e+07	1.43761e+07	1.53946e+07	2.19824e+07	2.32673e+07	1.69464e+07	1.58252e+07	1.69552e+07	1.48084e+07	1.19959e+07	1.64277e+07	1.19955e+07	1.589e+07	9.36786e+06	2.39496e+07	1.92961e+07	2.40532e+07	8.72498e+06	1.46735e+07	7.04573e+06	1.96555e+07	2.1655e+07	1.5755e+07	2.16605e+07	1.70433e+07	1.09187e+07	1.327e+07	1.80778e+07	8.79919e+06	1.34005e+07	1.54369e+07	1.68355e+07	4.75377e+06	1.37308e+07	1.27355e+07	1.10843e+07	1.47848e+07	1.47814e+07	2.57791e+07	1.76227e+07	1.61603e+07	1.55364e+07	1.50627e+07	1.65885e+07	1.15607e+07	7.06157e+06	2.06532e+07	2.55421e+07	1.70437e+07	1.55646e+07	1.69994e+07	2.14792e+07	1.4457e+07	2.29221e+07	1.65564e+07	1.35575e+07	1.88715e+07	1.87166e+07	1.8069e+07	1.03141e+07	7.74703e+06	2.79353e+07	1.99354e+07	6.33346e+06	3.69432e+07	1.1734e+07	1.48383e+07	1.10019e+07	1.9238e+07	1.19897e+07	1.59226e+07	1.0864e+07	6.66814e+06	1.35688e+07	1.01467e+07	6.77896e+06	1.02256e+07	1.83888e+07	1.19475e+07	8.77797e+06	1.38984e+07	1.31867e+07	1.8369e+07	1.34895e+07	2.16469e+07	1.04104e+07	1.75821e+07	1.51436e+07	1.81609e+07	2.1113e+07	1.60747e+07	1.04732e+07	1.8749e+07	1.58212e+07	9.6644e+06	1.21516e+07	8.49761e+06	1.19767e+07	1.06325e+07	2.2149e+07	1.75271e+07	2.78766e+07	9.82174e+06	1.09266e+07	8.38407e+06	1.58988e+07	2.10273e+07	1.3911e+07	2.61651e+07	1.36659e+07	1.19681e+07	1.61253e+07	1.53428e+07	1.01805e+07	1.01219e+07	1.40893e+07	1.63347e+07	4.19538e+06	1.64e+07	1.21282e+07	1.06889e+07	2.40377e+07	1.29942e+07	2.93607e+07	1.57307e+07	1.71728e+07	1.59752e+07	1.96314e+07	1.59348e+07	1.03891e+07	4.04316e+06	1.54292e+07	2.45714e+07	1.91237e+07	1.03952e+07	1.80889e+07	1.69903e+07	1.68204e+07	2.4414e+07	1.11228e+07	1.3789e+07	1.64584e+07	1.91268e+07	0	0	0	0	0	0	0	0	0	0	0	0	0	0	1	0	0	0	1	0	1	0	0	0	0	0	0	0	0	0	0	0	0	0	0	0	0	0	0	0	0	0	0	0	0	0	0	0	0	0	0	0	0	0	0	0	0	0	0	0	0	0	0	0	0	0	0	0	0	0	0	0	0	0	0	0	1	0	0	0	0	1	0	0	0
59	59.107	2	1085.5	2168.98	0.00209531	0.966035	86.26	GGLDFTKDDENVNSQPFMR		ATCG00490.1	ATCG00490.1	| Symbols: RBCL | ribulose-bisphosphate carboxylases | chrC:54958-56397 FORWARD LENGTH=479	FALSE	1.53658	wt 44	CCA1-Ox 28	0.691075	48.9039	2.35982e+07	1.45136e+07	2.06327e+07	1.74998e+07	2.14392e+07	1.05627e+07	1.60957e+07	2.63868e+07	3.50053e+07	1.17653e+07	1.53335e+07	2.89455e+07	1.39591e+07	3.07923e+07	2.14472e+07	1.55579e+07	1.07917e+07	1.24192e+07	2.87567e+07	1.84096e+07	1.70419e+07	1.80265e+07	2.19697e+07	1.73215e+07	1.67821e+07	1.68686e+07	2.28914e+07	3.15121e+07	1.67982e+07	1.39068e+07	2.08903e+07	2.31119e+07	3.07609e+07	3.43421e+07	3.26017e+07	1.53258e+07	1.53137e+07	1.35748e+07	9.82689e+06	2.92101e+07	1.93111e+07	2.18322e+07	1.65072e+07	2.13357e+07	8.20449e+06	2.59124e+07	1.0073e+07	1.98238e+07	1.76317e+07	1.35808e+07	1.50588e+07	2.3838e+07	2.0897e+07	1.69374e+07	1.56439e+07	1.33296e+07	2.51871e+07	1.82094e+07	1.57317e+07	4.50936e+06	2.19742e+07	2.03053e+07	2.18223e+07	1.37609e+07	1.39908e+07	1.55718e+07	2.37795e+07	1.98309e+07	1.69067e+07	1.78211e+07	1.38999e+07	2.48268e+07	1.5499e+07	2.16594e+07	1.7087e+07	1.57951e+07	3.48299e+07	2.76172e+07	2.05448e+07	1.62356e+07	1.48222e+07	3.09705e+07	1.91091e+07	1.83771e+07	1.4949e+07	2.40506e+07	1.19433e+07	2.04876e+07	2.86058e+07	2.1457e+07	7.02e+06	2.22997e+07	2.52097e+07	3.6344e+07	1.19904e+07	1.52618e+07	1.99786e+07	1.58577e+07	2.36199e+07	1.64479e+07	1.55579e+07	9.6492e+06	9.21784e+06	2.43317e+07	1.69619e+07	1.74282e+07	1.52247e+07	3.36015e+07	1.28744e+07	1.93603e+07	1.47831e+07	3.87797e+07	2.09698e+07	2.05443e+07	1.368e+07	1.72587e+07	2.0972e+07	2.91785e+07	2.27277e+07	3.60509e+07	1.6374e+07	1.23373e+07	1.00413e+07	6.96134e+06	2.20163e+07	2.19181e+07	2.01909e+07	1.49939e+07	2.47271e+07	9.23583e+06	1.92956e+07	1.19864e+07	1.6035e+07	1.71206e+07	1.19912e+07	1.81905e+07	1.91141e+07	2.29052e+07	2.05819e+07	1.32772e+07	1.54221e+07	1.90248e+07	1.66197e+07	1.52637e+07	3.97967e+06	2.62459e+07	1.9337e+07	2.10439e+07	2.2373e+07	1.22992e+07	1.77353e+07	2.12266e+07	2.10734e+07	1.73842e+07	2.32264e+07	1.33521e+07	2.23108e+07	8.8741e+06	1.6181e+07	1.64377e+07	1.77227e+07	2.3262e+07	2.93872e+07	1.62512e+07	1.88898e+07	1.5787e+07	2.08064e+07	1.94355e+07	1.60272e+07	1.52766e+07	0	0	0	0	0	0	0	0	0	0	0	0	0	0	0	0	0	0	0	0	0	0	0	0	0	0	1	0	0	0	0	0	0	1	0	0	0	0	0	0	0	0	0	0	0	0	0	0	0	0	1	0	0	0	0	0	0	0	0	1	0	0	0	0	0	0	0	1	0	0	0	0	0	0	0	0	0	0	0	0	0	0	0	0	0
22805	25.229	3	724.003	2168.99	0.00887534	4.09194	---	GGLDFTKDDENVNSQPFMR		ATCG00490.1	ATCG00490.1	| Symbols: RBCL | ribulose-bisphosphate carboxylases | chrC:54958-56397 FORWARD LENGTH=479	FALSE	Infinity	wt 44	wt 24	0.622177	244.949	0	0	0	0	0	0	0	0	0	0	0	0	28.6379	0	0	0	0	0	22.0401	0	204.93	0	0	0	0	0	0	0	0	0	0	0	0	0	0	0	56.1592	296357	87.309	0	0	0	28.3398	0	0	0	0	0	0	0	0	0	0	0	0	0	0	0	0	0	96.4656	0	0	0	0	200.344	0	0	0	0	0	0	0	0	9.45269	191.946	0	0	0	0	176.782	0	0	0	0	0	0	0	0	0	0	0	0	0	0	0	0	32.533	0	0	0	0	0	18.6486	0	209.575	0	0	0	0	0	0	0	0	0	0	0	0	0	0	0	45.2441	219215	61.8495	0	0	0	25.7417	0	0	0	0	0	0	0	0	0	0	0	0	0	0	0	0	0	115.218	0	0	0	0	228.179	0	0	0	0	0	0	0	0	9.09348	215.37	0	0	0	0	188.288	0	0	0	0	0	0	0	0	0	0	0	0	0	0	0	0	0	0	0	0	0	0	0	0	0	0	0	0	0	0	0	0	0	0	0	0	0	0	0	0	0	0	0	0	0	0	0	0	0	0	0	0	0	0	0	0	0	0	0	0	0	0	0	0	0	0	0	0	0	0	0	0	0	0	0	0	0	0	0	0	0	0	0	0	0	0	0	0	0
44089	25.2608	2	1085.5	2168.99	0.00801731	3.69635	57.36	GGLDFTKDDENVNSQPFMR		ATCG00490.1	ATCG00490.1	| Symbols: RBCL | ribulose-bisphosphate carboxylases | chrC:54958-56397 FORWARD LENGTH=479	FALSE	Infinity	wt 44	wt 24	0.650578	282.843	0	0	0	0	0	0	0	0	0	0	0	0	0	22.8582	0	0	0	0	0	0	0	0	0	0	0	0	0	0	0	0	0	0	0	0	0	0	0	124382	0	0	0	0	62.0388	0	0	0	0	0	0	0	0	0	0	0	0	0	0	0	0	0	0	0	0	0	0	0	0	0	0	0	0	0	0	0	0	0	0	0	0	0	0	0	0	0	0	0	0	0	0	0	0	0	0	0	0	0	0	0	17.5338	0	0	0	0	0	0	0	0	0	0	0	0	0	0	0	0	0	0	0	0	0	0	0	92005.6	0	0	0	0	56.3514	0	0	0	0	0	0	0	0	0	0	0	0	0	0	0	0	0	0	0	0	0	0	0	0	0	0	0	0	0	0	0	0	0	0	0	0	0	0	0	0	0	0	0	0	0	0	0	0	0	0	0	0	0	0	0	0	0	0	0	0	0	0	0	0	0	0	0	0	0	0	0	0	0	0	0	0	0	0	0	1	0	0	0	0	0	0	0	0	0	0	0	0	0	0	0	0	0	0	0	0	0	0	0	0	0	0	0	0	0	0	0	0	0	0	0	0	0	0	0	0	0	0	0	0	0	0	0
32	43.6994	3	650.977	1949.91	0.00148315	0.760627	50.7	GHYLNATAGTCEEMIKR		ATCG00490.1	ATCG00490.1;ATMG00280.1	| Symbols: RBCL | ribulose-bisphosphate carboxylases | chrC:54958-56397 FORWARD LENGTH=479	FALSE	2.02053	wt 44	wt 36	0.0718114	42.4204	2.22399e+07	1.4113e+07	1.03082e+07	1.39062e+07	1.05476e+07	6.05368e+06	1.70488e+07	2.03852e+07	1.39618e+07	1.14182e+07	1.15783e+07	1.49857e+07	1.69383e+07	1.74439e+07	1.70124e+07	1.18548e+07	9.1136e+06	1.22383e+07	1.78156e+07	1.60289e+07	3.63261e+06	1.01303e+07	8.8043e+06	1.29433e+07	1.25138e+07	8.55472e+06	2.0696e+07	2.13675e+07	1.12298e+07	1.19717e+07	1.87198e+07	1.22857e+07	2.65464e+07	2.45085e+07	1.68668e+07	1.54217e+07	1.81926e+07	1.27837e+07	8.03313e+06	1.93433e+07	8.76491e+06	1.78323e+07	1.47571e+07	2.28432e+07	1.07355e+07	1.40325e+07	6.6726e+06	1.96622e+07	1.21977e+07	8.43146e+06	1.84125e+07	1.34305e+07	1.08303e+07	1.12195e+07	1.2725e+07	1.62984e+07	1.63605e+07	1.37015e+07	1.37155e+07	4.63711e+06	2.39999e+07	1.48928e+07	1.4775e+07	1.03436e+07	1.09952e+07	1.90144e+07	1.68077e+07	1.10019e+07	1.17831e+07	9.48404e+06	1.58454e+07	1.44788e+07	7.0687e+06	1.97576e+07	1.22124e+07	1.7936e+07	2.46412e+07	1.35728e+07	2.08567e+07	1.37148e+07	2.27128e+07	1.94758e+07	1.48345e+07	1.55954e+07	1.22903e+07	2.26663e+07	1.16137e+07	1.02357e+07	2.27316e+07	1.05563e+07	4.02331e+06	2.36202e+07	1.94758e+07	1.44958e+07	1.16367e+07	1.15241e+07	1.03433e+07	1.92421e+07	1.33807e+07	1.30468e+07	1.18548e+07	8.14873e+06	9.08352e+06	1.50742e+07	1.47683e+07	3.71496e+06	8.55576e+06	1.34657e+07	9.62023e+06	1.44363e+07	7.49707e+06	3.50605e+07	1.4219e+07	1.3734e+07	1.17765e+07	1.54655e+07	1.11482e+07	2.51808e+07	1.62198e+07	1.86512e+07	1.64764e+07	1.46567e+07	9.45608e+06	5.69065e+06	1.45795e+07	9.94818e+06	1.64917e+07	1.34042e+07	2.64742e+07	1.2085e+07	1.04493e+07	7.94006e+06	1.59042e+07	1.18441e+07	7.44462e+06	2.22416e+07	1.0769e+07	1.18711e+07	1.36336e+07	1.07998e+07	1.8857e+07	1.23577e+07	1.25054e+07	1.33074e+07	4.09242e+06	2.86653e+07	1.41826e+07	1.4248e+07	1.6817e+07	9.66579e+06	2.16562e+07	1.50032e+07	1.16912e+07	1.21159e+07	1.23607e+07	1.5221e+07	1.30114e+07	4.04725e+06	1.47601e+07	1.17483e+07	2.01249e+07	1.64572e+07	1.44427e+07	1.64979e+07	1.59569e+07	2.41911e+07	1.30841e+07	1.50879e+07	1.36012e+07	1.25596e+07	0	0	0	0	0	0	0	0	0	0	0	0	0	0	0	0	0	0	0	0	0	0	0	0	1	0	0	0	0	0	0	1	0	0	0	0	0	0	0	0	0	0	0	0	0	0	0	0	0	0	0	0	0	0	0	0	1	0	0	0	1	1	0	0	0	0	0	0	0	0	0	0	0	0	0	0	0	0	0	0	0	0	0	0	0
169	43.6994	2	975.962	1949.91	0.00028792	0.147658	92.79	GHYLNATAGTCEEMIKR		ATCG00490.1	ATCG00490.1;ATMG00280.1	| Symbols: RBCL | ribulose-bisphosphate carboxylases | chrC:54958-56397 FORWARD LENGTH=479	FALSE	1.72799	wt 44	wt 52	0.564897	52.2765	8.79255e+06	1.05451e+07	1.01777e+07	8.09651e+06	5.29401e+06	4.75574e+06	5.51151e+06	1.4631e+07	1.6663e+07	6.83118e+06	4.84057e+06	1.19746e+07	6.54827e+06	1.28276e+07	1.2491e+07	6.99007e+06	5.10316e+06	8.04704e+06	1.27785e+07	8.92161e+06	4.78124e+06	7.89784e+06	9.06446e+06	7.02785e+06	7.30762e+06	7.77857e+06	8.51129e+06	1.5523e+07	9.69903e+06	5.7283e+06	1.00788e+07	9.71793e+06	1.00204e+07	1.87379e+07	1.64081e+07	8.34539e+06	1.13401e+07	5.06133e+06	4.24725e+06	1.21685e+07	8.3183e+06	9.3507e+06	6.45895e+06	8.79203e+06	3.33535e+06	1.15848e+07	4.10794e+06	1.04554e+07	6.75301e+06	4.22277e+06	6.44856e+06	1.0689e+07	9.92382e+06	9.13821e+06	7.36125e+06	6.41831e+06	1.0884e+07	8.57276e+06	8.01744e+06	2.68159e+06	8.87035e+06	8.47529e+06	1.20053e+07	6.90544e+06	6.38988e+06	6.63258e+06	1.03028e+07	9.19398e+06	6.53455e+06	5.94447e+06	4.80722e+06	1.12801e+07	8.30275e+06	1.27642e+07	5.27385e+06	5.31806e+06	1.6114e+07	9.90921e+06	1.15607e+07	8.06379e+06	8.05101e+06	1.55168e+07	1.09998e+07	8.05779e+06	7.15441e+06	8.96112e+06	8.67758e+06	1.01061e+07	1.32349e+07	5.2984e+06	3.16069e+06	7.63588e+06	1.39784e+07	1.73003e+07	6.96187e+06	4.81793e+06	8.26502e+06	7.43893e+06	9.83966e+06	9.57938e+06	6.99007e+06	4.56288e+06	5.97269e+06	1.08121e+07	8.22001e+06	4.88963e+06	6.67031e+06	1.38636e+07	5.22352e+06	8.43028e+06	6.81689e+06	1.44187e+07	1.03298e+07	1.18619e+07	5.63487e+06	8.32667e+06	8.81819e+06	9.50489e+06	1.24007e+07	1.8144e+07	8.91615e+06	9.13603e+06	3.74386e+06	3.00874e+06	9.17165e+06	9.44128e+06	8.64772e+06	5.86683e+06	1.01896e+07	3.75462e+06	8.62661e+06	4.88824e+06	8.4571e+06	6.55725e+06	3.72852e+06	7.7896e+06	8.57076e+06	1.08775e+07	1.11045e+07	6.24757e+06	7.42589e+06	8.22115e+06	7.82439e+06	7.77893e+06	2.3666e+06	1.05947e+07	8.07114e+06	1.15771e+07	1.12271e+07	5.6173e+06	7.55407e+06	9.19667e+06	9.77005e+06	6.71912e+06	7.74751e+06	4.61778e+06	1.01369e+07	4.75381e+06	9.53569e+06	5.07344e+06	5.96707e+06	1.07621e+07	1.05443e+07	9.14469e+06	9.38206e+06	8.57502e+06	1.04244e+07	1.11877e+07	7.02743e+06	7.31121e+06	0	0	0	0	0	0	0	0	0	0	0	0	0	0	0	0	0	0	0	0	1	0	0	0	0	0	0	0	0	0	0	0	0	0	0	0	0	0	0	0	0	0	0	0	0	0	0	0	0	0	0	0	0	0	0	0	1	0	0	0	0	1	0	0	0	0	0	0	0	0	0	0	0	0	1	0	0	0	0	0	0	0	1	0	0
537	43.6994	4	488.485	1949.91	0.000240686	0.123434	22.49	GHYLNATAGTCEEMIKR		ATCG00490.1	ATCG00490.1;ATMG00280.1	| Symbols: RBCL | ribulose-bisphosphate carboxylases | chrC:54958-56397 FORWARD LENGTH=479	FALSE	1.6304	CCA1-Ox 44	wt 36	0.624368	56.6308	968864	1.00894e+06	782803	1.55864e+06	770214	512179	469524	1.61545e+06	1.01823e+06	1.12045e+06	863648	951193	573349	1.43287e+06	1.64345e+06	1.05146e+06	733903	905301	1.05777e+06	1.40559e+06	400466	705356	723857	1.10146e+06	1.20544e+06	708699	497158	1.56538e+06	904072	904627	1.57032e+06	1.13497e+06	931542	1.77054e+06	1.2274e+06	1.16386e+06	1.49648e+06	978129	818504	1.62723e+06	747684	1.26884e+06	1.13768e+06	821630	361202	1.11698e+06	566138	1.39745e+06	1.24895e+06	656030	555193	1.32658e+06	745393	886854	1.11759e+06	529237	985884	1.1765e+06	1.19938e+06	446460	694170	1.32517e+06	1.19915e+06	938244	951582	593235	1.44486e+06	865201	805682	828481	576331	954334	467019	1.77775e+06	800401	425849	1.8069e+06	1.20792e+06	1.76197e+06	1.38047e+06	1.13703e+06	1.37882e+06	951839	1.16303e+06	1.22949e+06	987439	830263	777300	2.54781e+06	770851	340397	650499	1.54339e+06	1.05717e+06	1.14189e+06	859608	656527	651333	1.09911e+06	1.26036e+06	1.05146e+06	656204	671935	894999	1.29505e+06	409544	595725	1.1071e+06	818671	1.39063e+06	621080	842220	1.04169e+06	1.10568e+06	889873	1.29733e+06	1.02989e+06	883620	1.17175e+06	1.35726e+06	1.24346e+06	1.20563e+06	723522	579826	1.22648e+06	848622	1.17345e+06	1.03338e+06	952233	406606	831756	673675	1.13036e+06	1.21274e+06	579246	670651	1.06369e+06	817027	1.07768e+06	948507	612320	744678	1.07379e+06	1.1637e+06	394018	829115	1.26198e+06	1.15638e+06	1.52543e+06	836529	675656	1.28974e+06	919412	828439	1.07977e+06	553620	857619	267396	1.32809e+06	769985	477819	1.20678e+06	1.28533e+06	1.39374e+06	1.60615e+06	1.21104e+06	926307	968093	1.01432e+06	1.25644e+06	0	0	0	0	0	0	0	0	0	0	0	0	0	0	0	0	0	0	0	0	0	0	0	1	0	0	0	0	0	0	0	0	0	0	0	0	0	0	0	0	0	0	0	0	0	0	0	0	0	0	0	0	0	0	0	0	0	0	0	0	0	0	0	0	0	0	0	0	0	0	0	0	0	0	0	0	0	0	0	0	0	0	0	0	0
33	70.1559	2	631.319	1260.62	0.00149247	1.18392	72.83	FLFCAEAIYK		ATCG00490.1	ATCG00490.1	| Symbols: RBCL | ribulose-bisphosphate carboxylases | chrC:54958-56397 FORWARD LENGTH=479	FALSE	1.45419	wt 28	wt 24	0.120471	34.4727	4.73902e+06	7.98987e+06	9.29811e+06	1.4747e+07	1.1301e+07	1.01313e+07	1.21406e+07	1.07532e+07	1.34699e+07	1.23244e+07	1.79925e+07	1.79626e+07	1.18301e+07	1.00342e+07	8.48376e+06	1.16074e+07	9.5033e+06	1.23849e+07	7.57739e+06	1.28838e+07	1.43761e+07	1.07997e+07	1.39615e+07	1.06235e+07	1.17178e+07	1.44824e+07	1.16544e+07	1.26814e+07	1.05232e+07	1.14167e+07	1.29568e+07	1.65885e+07	8.58576e+06	7.18288e+06	1.05839e+07	1.22693e+07	1.25561e+07	1.79066e+07	1.3985e+07	9.77353e+06	1.18407e+07	1.29384e+07	1.53604e+07	8.93585e+06	1.33944e+07	1.16804e+07	1.28348e+07	1.28916e+07	1.14171e+07	1.75774e+07	1.10871e+07	9.84083e+06	1.51625e+07	1.25958e+07	9.36178e+06	1.15417e+07	8.60464e+06	1.35432e+07	1.15464e+07	9.11258e+06	1.0345e+07	1.12648e+07	7.60425e+06	1.23849e+07	1.21258e+07	1.28376e+07	1.07275e+07	1.24253e+07	1.31579e+07	1.46753e+07	1.23164e+07	9.72242e+06	1.06462e+07	1.04652e+07	1.52529e+07	1.31791e+07	8.27835e+06	1.34426e+07	1.19492e+07	1.22238e+07	1.4517e+07	9.66822e+06	1.33463e+07	1.40172e+07	1.43345e+07	4.82988e+06	6.5749e+06	9.23274e+06	2.4106e+07	1.13104e+07	6.73335e+06	1.68201e+07	1.02735e+07	1.3985e+07	1.25602e+07	1.79084e+07	1.23981e+07	1.34392e+07	7.69693e+06	6.50621e+06	1.16074e+07	8.49717e+06	9.19236e+06	6.41139e+06	1.18706e+07	1.4702e+07	9.12118e+06	2.13533e+07	7.89603e+06	1.3518e+07	1.26919e+07	1.97434e+07	8.43889e+06	1.28699e+07	1.12305e+07	1.07043e+07	1.50527e+07	8.14408e+06	4.75365e+06	1.17037e+07	1.31084e+07	1.01157e+07	1.32455e+07	9.90694e+06	7.36654e+06	1.34392e+07	1.19657e+07	1.39523e+07	1.03563e+07	1.50781e+07	8.69779e+06	1.52728e+07	1.04277e+07	1.10861e+07	1.55201e+07	1.33928e+07	7.89068e+06	1.66197e+07	1.53061e+07	7.94545e+06	1.33536e+07	6.49942e+06	1.2361e+07	1.12029e+07	8.04218e+06	1.2356e+07	1.07276e+07	7.333e+06	2.01359e+07	1.06597e+07	1.46211e+07	9.57576e+06	1.32039e+07	1.35295e+07	1.91266e+07	1.1831e+07	8.73713e+06	6.09556e+06	7.81815e+06	1.46732e+07	1.47874e+07	5.52889e+06	1.43041e+07	9.45194e+06	1.42222e+07	1.54619e+07	6.49523e+06	1.35742e+07	1.22248e+07	1.46487e+07	0	0	0	0	0	0	0	0	0	0	0	0	0	0	0	0	0	0	0	0	0	0	0	0	0	0	0	0	0	0	0	0	0	0	0	0	0	0	0	0	0	0	0	0	1	0	0	0	0	0	0	0	0	0	0	0	1	0	0	0	0	0	0	0	0	1	0	0	0	0	1	0	0	0	0	0	0	0	0	0	1	0	0	0	0
21804	22.4204	2	631.319	1260.62	0.00191076	1.51573	20.84	FLFCAEAIYK		ATCG00490.1	ATCG00490.1	| Symbols: RBCL | ribulose-bisphosphate carboxylases | chrC:54958-56397 FORWARD LENGTH=479	FALSE	Infinity	wt 48	wt 32	0.807847	244.949	0	0	0	5.79965	0	0	184.988	0	21.0936	0	0	25.0359	0	0	0	0	0	0	0	0	426.169	0	0	0	0	0	1184.71	0	0	0	0	0	0	0	0	0	72.7077	33399.3	270.679	0	0	110213	0	0	69.0412	0	0	0	0	0	66.3375	0	0	0	0	130.065	0	0	17.5697	1271.56	1131.31	0	0	0	0	223.263	0	0	0	12.9434	99.4191	0	0	0	0	1117.33	0	0	144.333	0	247.107	0	0	0	0	0	0	0	9.48034	0	0	256.29	0	21.9003	0	0	17.2802	0	0	0	0	0	0	0	0	435.83	0	0	0	0	0	2006.98	0	0	0	0	0	0	0	0	0	58.5763	24705.4	191.749	0	0	101927	0	0	77.7199	0	0	0	0	0	80.1331	0	0	0	0	150.484	0	0	17.047	1122.2	1351.23	0	0	0	0	254.282	0	0	0	16.8693	95.5013	0	0	0	0	1253.69	0	0	114.169	0	263.19	0	0	0	0	0	0	0	0	0	0	0	0	0	0	0	0	0	0	0	0	0	0	0	0	0	0	0	0	0	0	0	0	0	0	0	0	0	0	0	0	0	0	0	0	0	0	0	0	0	0	0	0	0	0	0	0	0	0	0	0	0	0	0	1	0	0	0	0	0	0	0	0	0	0	0	0	0	0	0	0	0	0	0	0	0	0	0	0	0
24459	21.1827	2	631.319	1260.62	0.00271796	2.15605	49.11	FLFCAEAIYK		ATCG00490.1	ATCG00490.1	| Symbols: RBCL | ribulose-bisphosphate carboxylases | chrC:54958-56397 FORWARD LENGTH=479	FALSE	Infinity	wt 48	wt 24	0.874728	282.843	0	0	0	0	0	0	96.7442	0	0	0	0	0	0	0	0	0	740.899	0	0	0	420.32	0	0	0	0	0	146.642	0.0285991	48.5435	0	0	0	0	0	0	0	0	0	0	0	0.205974	113540	0	0	0	2.53363	0	20.9551	0	0	62.7321	0	0	0	1709.78	184.225	0	0	0	0	724.256	0	0	0	0	483.645	0	0	0	0	165.411	0	0	0	7698.05	558.198	0	0	11911.9	0	258.625	0	0	0	0	0	0	0	0	0	0	134.034	0	0	0	0	0	0	0	0	0	662.459	0	0	0	429.849	0	0	0	0	0	248.422	0.0190313	59.3688	0	0	0	0	0	0	0	0	0	0	0	0.233781	105004	0	0	0	1.88666	0	16.9501	0	0	75.7779	0	0	0	1451.11	213.146	0	0	0	0	865.049	0	0	0	0	550.839	0	0	0	0	158.893	0	0	0	7405.52	626.32	0	0	9422.45	0	275.458	0	0	0	0	0	0	0	0	0	0	0	0	0	0	0	0	0	0	0	0	0	0	0	0	0	0	0	0	0	0	0	0	0	0	0	0	0	0	0	0	0	0	0	0	0	1	0	0	0	0	0	0	0	0	0	0	0	0	0	0	0	0	0	0	0	0	0	0	0	0	0	0	0	0	0	0	0	0	0	0	0	0	0	0	0	0	0	0	0
49260	20.9519	2	631.318	1260.62	-0.000216059	-0.171391	43.34	FLFCAEAIYK		ATCG00490.1	ATCG00490.1	| Symbols: RBCL | ribulose-bisphosphate carboxylases | chrC:54958-56397 FORWARD LENGTH=479	FALSE	Infinity	wt 32	wt 24	0.88507	282.563	0	0	0	0	0	0	0	0	0	0	581.896	0	13.8298	0	0	0	15973.9	0	0	0	131.727	0	0	0	0	0	0	0	26.2861	0	0	0	0	0	0	0	0	0	0	0	0	4062.18	0	0	0	2.76581	0	0	0	0	15.4098	0	0.881473	0	959.971	53.1957	0	0	0	0	211.802	0	0	0	0	241.931	0	0	0	0	39.908	7.72316	0	0	2400.21	127.991	0	0	0	0	142.292	0	0	0	0	0	0	0	0	0	0	0	0	0	0	579.175	0	15.7108	0	0	0	14282.7	0	0	0	134.713	0	0	0	0	0	0	0	32.1479	0	0	0	0	0	0	0	0	0	0	0	0	3756.79	0	0	0	2.05955	0	0	0	0	18.6145	0	0.966185	0	814.738	61.5466	0	0	0	0	252.976	0	0	0	0	275.543	0	0	0	0	38.3353	6.94047	0	0	2309	143.611	0	0	0	0	151.553	0	0	0	0	0	0	0	0	0	0	0	0	0	0	0	0	0	0	0	0	1	0	0	0	0	0	0	0	0	0	0	0	0	0	0	0	0	0	0	0	0	0	0	0	0	0	0	0	0	0	0	0	0	0	0	0	0	0	0	0	0	0	0	0	0	0	0	0	0	0	0	0	0	0	0	0	0	0	0	0	0	0	0	0	0	0	0	0	0
34	43.9165	3	501.622	1501.84	-0.000884263	-0.588785	44.19	YGRPLLGCTIKPK		ATCG00490.1	ATCG00490.1	| Symbols: RBCL | ribulose-bisphosphate carboxylases | chrC:54958-56397 FORWARD LENGTH=479	FALSE	1.50185	wt 44	CCA1-Ox 36	0.0609588	38.8658	1.01839e+07	7.67978e+06	6.56019e+06	5.54813e+06	4.29217e+06	4.71141e+06	6.64662e+06	9.33758e+06	4.43906e+06	4.70467e+06	5.41689e+06	5.6882e+06	9.32132e+06	6.59708e+06	5.3717e+06	4.45465e+06	5.01248e+06	7.61717e+06	8.15641e+06	6.73548e+06	7.38356e+06	5.85759e+06	4.61197e+06	4.97767e+06	5.63531e+06	4.50075e+06	7.35652e+06	8.08716e+06	4.80264e+06	5.38764e+06	7.38077e+06	4.42223e+06	9.1938e+06	8.0373e+06	5.15612e+06	4.94669e+06	7.37876e+06	5.34818e+06	4.22062e+06	5.8529e+06	5.16019e+06	6.44582e+06	4.75611e+06	7.77784e+06	6.79414e+06	7.44599e+06	5.13349e+06	7.39418e+06	5.94753e+06	5.09908e+06	7.56939e+06	3.64933e+06	3.71073e+06	3.11831e+06	5.11696e+06	6.16691e+06	5.21935e+06	3.88021e+06	3.92597e+06	4.45759e+06	5.95102e+06	6.95665e+06	4.79945e+06	4.22769e+06	4.33148e+06	4.88763e+06	5.50207e+06	3.29287e+06	4.87081e+06	3.6753e+06	4.91952e+06	4.49509e+06	4.98842e+06	5.39196e+06	3.92949e+06	6.63976e+06	7.07191e+06	3.75458e+06	4.49593e+06	4.024e+06	6.54097e+06	6.44045e+06	3.46238e+06	4.76984e+06	4.74309e+06	1.03791e+07	6.31972e+06	6.51407e+06	9.06919e+06	4.29572e+06	3.13123e+06	9.20852e+06	8.92104e+06	4.60883e+06	4.79467e+06	5.39155e+06	3.92608e+06	1.05892e+07	5.06043e+06	4.11956e+06	4.45465e+06	4.4818e+06	5.65364e+06	6.90131e+06	6.2058e+06	7.55094e+06	4.94717e+06	7.05375e+06	3.69971e+06	6.50106e+06	3.94431e+06	1.24625e+07	5.38162e+06	5.87364e+06	5.29977e+06	6.09767e+06	4.01279e+06	8.72084e+06	5.3191e+06	5.70162e+06	5.285e+06	5.94463e+06	3.95605e+06	2.98988e+06	4.41147e+06	5.85683e+06	5.96123e+06	4.32009e+06	9.01417e+06	7.64819e+06	5.54464e+06	6.10859e+06	5.98097e+06	5.77512e+06	4.50227e+06	9.14352e+06	2.92614e+06	4.06734e+06	3.78929e+06	4.34282e+06	7.13503e+06	3.94239e+06	3.54148e+06	3.80918e+06	3.93399e+06	7.10788e+06	6.62492e+06	4.62825e+06	6.87352e+06	3.80777e+06	5.56669e+06	4.91137e+06	3.49919e+06	5.00839e+06	4.79007e+06	4.72565e+06	4.03954e+06	2.85616e+06	4.02814e+06	3.78017e+06	7.45006e+06	4.72314e+06	3.99521e+06	3.55634e+06	4.68185e+06	6.9667e+06	4.32678e+06	3.52151e+06	4.15992e+06	4.84704e+06	0	0	0	0	0	0	0	0	1	0	0	0	0	0	0	0	0	0	0	0	0	0	1	0	0	0	0	0	0	0	0	0	0	0	1	0	0	0	0	0	0	0	0	0	0	0	0	0	0	0	0	0	1	0	0	0	0	0	0	0	0	0	0	0	0	0	0	0	0	0	0	0	0	0	0	0	0	0	0	0	0	0	0	1	0
72	43.9165	2	751.929	1501.84	0.000272862	0.181684	21.67	YGRPLLGCTIKPK		ATCG00490.1	ATCG00490.1	| Symbols: RBCL | ribulose-bisphosphate carboxylases | chrC:54958-56397 FORWARD LENGTH=479	FALSE	1.71999	wt 44	CCA1-Ox 36	0.0981655	49.2574	7.48129e+06	9.46586e+06	1.00945e+07	5.50633e+06	3.48532e+06	6.08662e+06	4.18069e+06	9.82975e+06	8.24026e+06	4.5355e+06	4.04655e+06	8.35743e+06	6.30517e+06	7.73889e+06	6.94552e+06	4.20136e+06	4.82256e+06	8.03394e+06	9.71645e+06	6.31419e+06	5.26267e+06	7.49658e+06	7.81199e+06	4.33663e+06	5.91197e+06	6.77607e+06	4.70329e+06	9.64073e+06	6.24112e+06	4.28607e+06	6.43427e+06	5.74381e+06	7.89798e+06	1.01854e+07	8.56331e+06	4.22156e+06	8.01268e+06	3.85731e+06	4.30988e+06	6.83628e+06	7.54674e+06	5.65593e+06	3.61355e+06	5.52363e+06	4.77661e+06	8.27439e+06	4.8752e+06	6.32662e+06	5.68697e+06	4.94078e+06	5.61055e+06	5.08906e+06	5.47236e+06	4.43939e+06	5.00565e+06	5.4066e+06	5.58536e+06	3.68536e+06	3.79666e+06	4.29901e+06	4.16227e+06	7.2639e+06	5.4763e+06	4.58281e+06	4.08519e+06	3.21329e+06	5.30101e+06	4.02251e+06	4.26843e+06	3.90141e+06	2.3068e+06	5.12803e+06	8.314e+06	5.54458e+06	2.9185e+06	4.36736e+06	8.14513e+06	4.59507e+06	4.06528e+06	3.97457e+06	4.2742e+06	7.33918e+06	3.67383e+06	4.04111e+06	4.65841e+06	7.62473e+06	7.78949e+06	1.00235e+07	9.00086e+06	3.48821e+06	4.0452e+06	5.79211e+06	9.39125e+06	8.55539e+06	4.62227e+06	4.02763e+06	5.76842e+06	7.16276e+06	5.93628e+06	5.32653e+06	4.20136e+06	4.31199e+06	5.96297e+06	8.22129e+06	5.81765e+06	5.38197e+06	6.33142e+06	1.1948e+07	3.22325e+06	6.82022e+06	5.93832e+06	7.9677e+06	6.41544e+06	7.63291e+06	4.21616e+06	5.31571e+06	5.21201e+06	7.49168e+06	6.74069e+06	9.46929e+06	4.51028e+06	6.45534e+06	2.85326e+06	3.05311e+06	5.15266e+06	8.56556e+06	5.23072e+06	3.28228e+06	6.40165e+06	5.37704e+06	6.16151e+06	5.80124e+06	5.11744e+06	5.52211e+06	4.3625e+06	6.77732e+06	4.08056e+06	5.99827e+06	5.39463e+06	4.24835e+06	6.25536e+06	4.21885e+06	3.36364e+06	3.68371e+06	3.79404e+06	4.97141e+06	6.91752e+06	5.28097e+06	7.45089e+06	3.59126e+06	3.65972e+06	4.73189e+06	4.27454e+06	4.38899e+06	5.08476e+06	2.2159e+06	4.60834e+06	4.76025e+06	4.14215e+06	2.80759e+06	4.90035e+06	5.43991e+06	4.88957e+06	3.21569e+06	4.62434e+06	4.5524e+06	4.93056e+06	3.73657e+06	3.52437e+06	4.76051e+06	0	1	0	0	0	0	0	0	0	0	0	0	0	0	0	0	0	0	0	0	0	0	0	0	0	0	0	0	0	0	0	0	0	0	0	0	0	0	0	0	0	0	0	0	0	0	0	0	0	0	0	1	0	0	0	0	0	0	0	0	0	0	0	0	0	0	0	0	0	0	0	0	0	0	0	0	0	1	0	0	0	0	0	0	0
36	62.5266	2	620.872	1239.73	0.000407497	0.328698	23.13	ALAALRLEDLR		ATCG00490.1	ATCG00490.1	| Symbols: RBCL | ribulose-bisphosphate carboxylases | chrC:54958-56397 FORWARD LENGTH=479	FALSE	1.4941	CCA1-Ox 40	wt 40	0.0819993	31.421	4.51798e+06	5.27535e+06	8.26311e+06	3.74233e+06	5.74366e+06	7.43288e+06	6.93699e+06	7.83132e+06	6.94154e+06	3.51992e+06	6.60851e+06	7.02582e+06	8.01051e+06	6.93918e+06	5.69899e+06	4.70695e+06	4.00318e+06	3.10225e+06	5.5531e+06	5.26057e+06	6.67355e+06	8.14788e+06	6.30325e+06	6.27134e+06	5.50188e+06	6.81296e+06	6.31509e+06	4.94798e+06	4.66803e+06	6.04506e+06	4.62194e+06	5.38761e+06	6.09815e+06	7.47628e+06	8.57029e+06	4.45055e+06	5.40692e+06	5.11364e+06	8.11815e+06	6.19915e+06	7.90223e+06	6.5359e+06	5.25869e+06	9.37721e+06	8.86764e+06	1.04856e+07	7.57034e+06	5.96786e+06	6.20821e+06	7.06069e+06	8.57944e+06	6.76457e+06	7.49435e+06	5.15883e+06	5.1145e+06	8.08424e+06	5.61316e+06	5.61376e+06	4.69366e+06	5.2971e+06	4.85474e+06	7.47829e+06	5.95594e+06	3.79148e+06	5.42224e+06	6.13423e+06	6.28482e+06	6.05633e+06	5.7415e+06	5.12661e+06	8.26971e+06	4.85722e+06	1.18069e+07	7.41179e+06	7.4792e+06	5.50816e+06	6.29012e+06	6.9241e+06	5.39245e+06	6.58516e+06	6.8238e+06	6.71129e+06	6.27514e+06	5.35202e+06	5.64531e+06	4.6046e+06	4.34111e+06	8.20502e+06	6.11736e+06	5.74842e+06	4.93993e+06	9.61081e+06	7.48197e+06	7.20701e+06	3.58726e+06	6.57761e+06	4.84932e+06	9.10006e+06	5.32285e+06	4.37056e+06	4.70695e+06	3.57935e+06	2.30256e+06	4.6986e+06	4.84688e+06	6.82483e+06	6.88149e+06	9.64047e+06	4.66124e+06	6.34713e+06	5.97066e+06	1.06982e+07	3.29264e+06	5.70901e+06	5.94647e+06	3.81844e+06	4.8888e+06	5.78444e+06	4.94782e+06	9.477e+06	4.75494e+06	4.35604e+06	3.78256e+06	5.75088e+06	4.67244e+06	8.96905e+06	6.04454e+06	4.7766e+06	1.08678e+07	9.98234e+06	7.8081e+06	9.00832e+06	4.82726e+06	6.02824e+06	6.23429e+06	1.03636e+07	5.42404e+06	8.21458e+06	6.26887e+06	4.34073e+06	9.35335e+06	4.23984e+06	5.1237e+06	4.55403e+06	4.67489e+06	5.79849e+06	7.12168e+06	5.74349e+06	6.16433e+06	4.76665e+06	6.98649e+06	5.61008e+06	6.4358e+06	5.90367e+06	6.68159e+06	7.94383e+06	4.36498e+06	6.76015e+06	5.53708e+06	7.19499e+06	6.18037e+06	4.201e+06	7.36786e+06	4.2655e+06	7.6617e+06	7.26794e+06	4.50873e+06	6.3823e+06	4.66766e+06	5.76904e+06	0	0	0	0	0	0	0	0	0	0	0	0	0	0	0	0	0	0	0	0	0	0	0	0	0	0	0	0	0	0	0	0	0	0	0	1	0	0	0	0	0	0	0	0	0	0	0	0	0	0	0	0	0	0	0	0	0	1	0	0	0	0	0	0	0	0	0	0	0	0	0	0	0	0	0	0	0	0	0	0	0	0	1	0	0
342	62.4803	3	414.251	1239.73	9.14731e-05	0.0737847	38.82	ALAALRLEDLR		ATCG00490.1	ATCG00490.1	| Symbols: RBCL | ribulose-bisphosphate carboxylases | chrC:54958-56397 FORWARD LENGTH=479	FALSE	2.44039	CCA1-Ox 40	wt 32	0.158046	77.1135	25346.2	169441	245048	669334	492057	618736	700731	296457	205119	276786	1.00764e+06	152477	257883	238670	208056	419624	386849	169281	146753	649192	402094	307154	159392	669329	909042	593408	116264	218887	460076	650859	572892	544278	78874	172720	287211	495005	464461	567939	1.05017e+06	268416	265293	735374	557657	511519	671364	846647	606151	811467	872076	712247	295766	514008	271438	455861	575394	215469	174098	549337	536185	559368	156337	621992	196886	499407	599676	504484	653839	531329	627369	386947	584498	184748	826354	780055	1.40132e+06	228336	121350	534140	529840	811413	668367	343371	697547	555081	893188	25832.1	139434	243325	1.09412e+06	492465	411215	970823	283233	212963	282081	1.00293e+06	105242	292959	183077	159558	419624	345892	125644	124171	598140	411209	259414	243781	497486	1.0487e+06	520043	196960	145659	562674	640244	473298	493885	74816.4	114306	317597	528859	374189	420105	743940	202312	301108	680089	506534	592828	755757	630454	721289	656375	846796	628884	357273	412147	297523	553950	488343	249294	131503	501382	520234	493663	186729	592332	189863	811955	527171	574574	583643	564621	645089	504313	561464	166025	473136	582750	1.34806e+06	256202	81046.2	568373	419110	944063	711869	230681	709458	484102	912764	0	0	0	0	0	0	0	0	1	1	0	0	0	0	0	0	0	0	0	0	0	0	0	0	0	0	1	0	1	1	0	0	0	0	0	0	0	0	0	0	0	0	0	0	0	0	0	0	0	0	0	0	0	0	0	0	0	0	0	0	0	0	0	0	0	0	0	0	0	0	0	0	0	0	0	0	0	0	0	0	0	0	0	0	0
29006	22.1273	3	414.252	1239.73	0.00407328	3.28562	21.2	ALAALRLEDLR		ATCG00490.1	ATCG00490.1	| Symbols: RBCL | ribulose-bisphosphate carboxylases | chrC:54958-56397 FORWARD LENGTH=479	FALSE	469781	wt 48	wt 36	0.538438	244.941	0	3.49055	7.49254	1.02341	0.411441	0	0.127648	0	0	1.39104	0.132903	0.618222	0.0259588	0.0562012	0	7.10034	1.42845	3.66327	0.892241	1.29727	0	0.0226625	0	0	0.00914424	0.0420073	1.2754	0	13914.5	2.84119	0	0.715349	0.00173361	0	0	0	1.16078	0.252592	34675.6	0	0	0.108856	0.662599	0.115605	0	0	0	0.427979	0	0.123701	0	0	0	3.82306	1326.84	0	0.1236	0	4.02049	0.321329	0.000388775	0.0864523	0	2.19832	13.0572	3.21871	8.44856	0	2.18755	405.178	0	7.09821	0	4.85965	0	0	0	0	0	4.04819	4.4226	0	1.41583	0.433624	0.57932	0	2.87239	7.43987	1.67291	0.411781	0	0.176849	0	0	1.41765	0.132281	0.426706	0.0294896	0.0431103	0	7.10034	1.27721	2.71896	0.754944	1.19525	0	0.0191402	0	0	0.0105491	0.0368138	2.16062	0	17017.4	2.79486	0	0.649118	0.00164442	0	0	0	0.935172	0.186842	24564.1	0	0	0.100672	0.601855	0.133981	0	0	0	0.346182	0	0.109222	0	0	0	4.64569	1126.11	0	0.0933603	0	3.90088	0.283585	0.000464351	0.0823297	0	3.5741	11.4785	3.66589	7.54152	0	2.24934	528.074	0	6.37886	0	3.63047	0	0	0	0	0	4.71	4.71045	0	1.44	0.378176	0.592017	0	0	0	0	0	0	0	0	0	0	0	0	0	0	0	0	0	0	0	0	0	0	0	0	0	0	0	0	1	0	0	0	0	0	0	0	0	0	0	0	0	0	0	0	0	0	0	0	0	0	0	0	0	0	0	0	0	0	0	0	0	0	0	0	0	0	0	0	0	0	0	0	0	0	0	0	0	0	0	0	0	0	0	0	0
35839	22.1273	2	620.873	1239.73	0.00165236	1.33284	---	ALAALRLEDLR		ATCG00490.1	ATCG00490.1	| Symbols: RBCL | ribulose-bisphosphate carboxylases | chrC:54958-56397 FORWARD LENGTH=479	FALSE	Infinity	wt 48	wt 24	0.664004	244.949	0	0	0	0	0	0	0	0	0	0	0	0	0	0	0	0	0	0	0	0	0	0	0	0	0	0	0	0	32639.7	0	0	3.95339e-05	0	0	0	0	0	0	48422.9	0	0	0	0	0	0	0	0	0	0	0	0	0	0	9.09899	0	0	0	0	0	0.326887	0	0	0	0	0	0	0	0	0	868.031	0	0	0	0	0	0	0	0	0	0	0	0	0	0	0	0	0	0	0	0	0	0	0	0	0	0	0	0	0	0	0	0	0	0	0	0	0	0	0	0	0	0	0	39918.4	0	0	3.58736e-05	0	0	0	0	0	0	34302.7	0	0	0	0	0	0	0	0	0	0	0	0	0	0	11.0569	0	0	0	0	0	0.28849	0	0	0	0	0	0	0	0	0	1131.32	0	0	0	0	0	0	0	0	0	0	0	0	0	0	0	0	0	0	0	0	0	0	0	0	0	0	0	0	0	0	0	0	0	0	0	0	0	0	0	0	0	0	0	0	0	0	0	0	0	0	0	0	0	0	0	0	0	0	0	0	0	0	0	0	0	0	0	0	0	0	0	0	0	0	0	0	0	0	0	0	0	0	0	0	0	0	0	0	0	0	0	0	0	0	0	0	0	0	0	0
42	53.9412	3	729.333	2184.98	0.00230205	1.05358	37.52	GGLDFTKDDENVNSQPFMR	[18] Oxidation (M)	ATCG00490.1	ATCG00490.1	| Symbols: RBCL | ribulose-bisphosphate carboxylases | chrC:54958-56397 FORWARD LENGTH=479	FALSE	1.39498	wt 52	CCA1-Ox 48	0.943429	66.8381	4.3822e+07	1.48144e+07	1.43981e+07	1.33389e+07	1.22762e+07	1.27514e+07	3.04085e+07	1.89485e+07	1.11516e+07	1.02494e+07	2.20546e+07	7.03157e+06	1.98049e+07	1.37765e+07	1.18854e+07	1.1216e+07	2.19581e+07	1.21129e+07	1.17814e+07	1.35327e+07	3.36379e+07	1.62474e+07	1.1908e+07	1.88031e+07	1.43477e+07	1.32794e+07	1.45999e+07	1.3093e+07	1.20002e+07	1.59273e+07	1.54223e+07	1.52331e+07	2.31712e+07	1.03319e+07	1.57339e+07	1.135e+07	1.23521e+07	1.45581e+07	1.64097e+07	1.21962e+07	1.47818e+07	1.34151e+07	1.25057e+07	1.73453e+07	2.90303e+07	1.56952e+07	1.73236e+07	1.72636e+07	2.28553e+07	1.45362e+07	2.65463e+07	1.38446e+07	1.4739e+07	1.10828e+07	1.82713e+07	2.03908e+07	1.2949e+07	1.57299e+07	1.57346e+07	1.41637e+07	2.53111e+07	1.29035e+07	1.08565e+07	1.23743e+07	1.68395e+07	3.02768e+07	1.60888e+07	1.38154e+07	1.63612e+07	1.08583e+07	2.53624e+07	1.30591e+07	1.64626e+07	1.43472e+07	1.96224e+07	3.15584e+07	1.21339e+07	1.16761e+07	1.46423e+07	1.46789e+07	1.69375e+07	1.12852e+07	9.52041e+06	1.28144e+07	1.91594e+07	4.46622e+07	1.21909e+07	1.42969e+07	2.18044e+07	1.22863e+07	8.47462e+06	4.21293e+07	1.81032e+07	1.1578e+07	1.04455e+07	2.19514e+07	4.85329e+06	2.24986e+07	1.05676e+07	9.11492e+06	1.1216e+07	1.96334e+07	8.99043e+06	9.96852e+06	1.24685e+07	3.44005e+07	1.37221e+07	1.82126e+07	1.39756e+07	1.65519e+07	1.16376e+07	2.47333e+07	8.71278e+06	1.46763e+07	1.56675e+07	1.27412e+07	1.38228e+07	2.19792e+07	6.8377e+06	1.73985e+07	1.21262e+07	9.9514e+06	1.07686e+07	1.16246e+07	9.19253e+06	1.67774e+07	1.24065e+07	1.13592e+07	2.01024e+07	3.26795e+07	1.16874e+07	2.06142e+07	1.39641e+07	2.21928e+07	1.28349e+07	3.20669e+07	1.1101e+07	1.61555e+07	1.34676e+07	1.55071e+07	2.35919e+07	9.78092e+06	1.43568e+07	1.52665e+07	1.25e+07	3.02315e+07	1.22882e+07	1.04692e+07	2.01187e+07	1.48035e+07	3.44833e+07	1.43615e+07	1.4681e+07	1.68233e+07	1.41518e+07	2.4363e+07	1.17356e+07	9.42579e+06	1.07183e+07	1.88768e+07	3.54098e+07	8.10391e+06	1.24245e+07	1.15822e+07	1.70786e+07	1.80399e+07	7.58151e+06	9.68299e+06	1.11758e+07	1.95793e+07	0	0	0	0	0	0	0	0	0	0	0	0	0	0	0	0	0	0	0	0	0	0	1	0	0	0	0	0	0	0	0	0	0	0	0	0	1	0	0	0	0	0	0	0	0	0	0	0	0	0	0	0	1	1	0	0	0	0	0	0	0	0	0	0	0	0	0	0	1	0	0	0	0	0	0	0	0	0	0	0	0	0	0	0	0
97	53.8346	2	1093.49	2184.98	0.000824286	0.377252	85.13	GGLDFTKDDENVNSQPFMR	[18] Oxidation (M)	ATCG00490.1	ATCG00490.1	| Symbols: RBCL | ribulose-bisphosphate carboxylases | chrC:54958-56397 FORWARD LENGTH=479	FALSE	1.39305	wt 24	CCA1-Ox 48	0.950446	47.885	2.24805e+07	2.07094e+07	2.60395e+07	8.74591e+06	1.17711e+07	1.28492e+07	1.29027e+07	2.72212e+07	2.03887e+07	8.36949e+06	1.40055e+07	1.04027e+07	1.99164e+07	2.05443e+07	2.21221e+07	9.36635e+06	1.62058e+07	1.18884e+07	2.00133e+07	9.66549e+06	1.35486e+07	2.25184e+07	2.05988e+07	1.39559e+07	9.21817e+06	1.1972e+07	1.46059e+07	1.88787e+07	1.77768e+07	1.12839e+07	1.12211e+07	1.23704e+07	1.54644e+07	1.66928e+07	2.32063e+07	8.52426e+06	9.86131e+06	9.59231e+06	1.06125e+07	1.79655e+07	2.23476e+07	9.05299e+06	8.39004e+06	8.33298e+06	1.18375e+07	2.1809e+07	2.17398e+07	1.27546e+07	1.44957e+07	1.04517e+07	1.78109e+07	1.81415e+07	2.11689e+07	1.1879e+07	1.27467e+07	1.11318e+07	1.79728e+07	1.44732e+07	1.11706e+07	1.04279e+07	1.75814e+07	1.58275e+07	1.53738e+07	9.113e+06	1.20668e+07	1.18229e+07	1.84146e+07	1.28241e+07	1.29345e+07	1.04753e+07	9.76292e+06	1.98278e+07	2.7002e+07	1.13806e+07	1.04873e+07	1.14617e+07	1.93861e+07	1.58248e+07	1.07988e+07	9.78183e+06	1.02004e+07	1.8134e+07	1.07971e+07	9.54022e+06	1.27019e+07	2.29115e+07	1.70419e+07	2.58564e+07	1.42964e+07	1.17808e+07	8.53966e+06	1.78759e+07	2.60069e+07	2.11684e+07	8.52961e+06	1.394e+07	7.1801e+06	2.26254e+07	1.57589e+07	1.69655e+07	9.36635e+06	1.44901e+07	8.82381e+06	1.69336e+07	8.90539e+06	1.38557e+07	1.90184e+07	3.15047e+07	1.03729e+07	1.06343e+07	1.04918e+07	2.47434e+07	1.25629e+07	2.1741e+07	1.10999e+07	9.27036e+06	1.12251e+07	1.46688e+07	1.10473e+07	2.56614e+07	9.10725e+06	7.94468e+06	7.09543e+06	7.51789e+06	1.3541e+07	2.53646e+07	8.37239e+06	7.62089e+06	9.65756e+06	1.33255e+07	1.624e+07	2.58692e+07	1.03169e+07	1.40755e+07	9.22838e+06	2.15148e+07	1.45464e+07	2.32033e+07	1.4435e+07	1.08183e+07	1.28794e+07	1.35756e+07	1.32097e+07	1.08382e+07	9.20298e+06	2.09992e+07	1.50728e+07	1.48254e+07	1.48162e+07	1.06079e+07	1.34655e+07	1.64376e+07	1.36277e+07	1.32998e+07	1.36525e+07	9.37819e+06	1.78184e+07	1.54602e+07	8.50202e+06	1.00888e+07	1.28605e+07	1.29475e+07	1.6839e+07	8.54202e+06	1.1381e+07	1.08643e+07	1.21827e+07	1.09814e+07	8.32031e+06	1.29803e+07	0	0	0	0	0	0	0	0	0	0	0	0	0	0	0	0	0	0	0	0	0	0	0	0	1	0	0	0	0	0	0	0	0	0	0	0	0	0	0	1	0	0	0	0	0	0	0	0	0	0	0	0	0	0	0	0	0	0	0	0	0	1	0	0	0	0	0	0	0	0	0	1	0	0	0	0	0	0	0	0	0	0	0	1	0
50	86.9877	3	1382.68	4145.03	0.0100724	2.43001	69.99	VTPQPGVPPEEAGAAVAAESSTGTWTTVWTDGLTSLDRYK		ATCG00490.1	ATCG00490.1	| Symbols: RBCL | ribulose-bisphosphate carboxylases | chrC:54958-56397 FORWARD LENGTH=479	TRUE	1.43887	wt 44	CCA1-Ox 40	0.140179	45.5449	8.05017e+07	8.83191e+07	6.17982e+07	6.12308e+07	7.35141e+07	7.38494e+07	5.2638e+07	7.4164e+07	9.35797e+07	7.36577e+07	5.8047e+07	8.85037e+07	9.56096e+07	9.80915e+07	7.65159e+07	7.1019e+07	5.30027e+07	7.18778e+07	8.96238e+07	8.26483e+07	6.21441e+07	7.39593e+07	8.09765e+07	4.92558e+07	6.00961e+07	8.10306e+07	4.98514e+07	8.8874e+07	6.82433e+07	6.33528e+07	6.53966e+07	7.51371e+07	9.45271e+07	1.04493e+08	7.1924e+07	8.4348e+07	7.34913e+07	7.34038e+07	7.55868e+07	1.06438e+08	6.23581e+07	7.68951e+07	8.37613e+07	9.46334e+07	4.84931e+07	8.74689e+07	5.62032e+07	6.48348e+07	5.32919e+07	6.62576e+07	5.71575e+07	8.15358e+07	6.58953e+07	6.32069e+07	4.76549e+07	4.69603e+07	9.0048e+07	6.13118e+07	6.30574e+07	6.5247e+07	6.44154e+07	8.73458e+07	8.7747e+07	5.91702e+07	6.5287e+07	7.79415e+07	7.13564e+07	8.40999e+07	6.69756e+07	6.68417e+07	5.44519e+07	9.67488e+07	2.22092e+07	5.63105e+07	6.11241e+07	5.20893e+07	1.15161e+08	8.15726e+07	6.39355e+07	6.47887e+07	8.19541e+07	9.7642e+07	7.62742e+07	6.91983e+07	5.50988e+07	8.20451e+07	7.26781e+07	6.13638e+07	1.0009e+08	7.3575e+07	4.90807e+07	7.29271e+07	7.08556e+07	9.71585e+07	7.50669e+07	5.77756e+07	6.10865e+07	1.08614e+08	7.52432e+07	5.86802e+07	7.1019e+07	4.73912e+07	5.33493e+07	7.58326e+07	7.61488e+07	6.35529e+07	6.24641e+07	1.23849e+08	3.66099e+07	6.93286e+07	7.10125e+07	8.44518e+07	5.91413e+07	8.34617e+07	6.23195e+07	5.40278e+07	6.81804e+07	8.96642e+07	6.91534e+07	7.95334e+07	9.01167e+07	5.92076e+07	5.42968e+07	5.35455e+07	8.02249e+07	7.07766e+07	7.11142e+07	7.60825e+07	1.09676e+08	5.45889e+07	6.51336e+07	6.6879e+07	5.24432e+07	5.17471e+07	5.85027e+07	6.9044e+07	6.53779e+07	7.2228e+07	7.68073e+07	4.04452e+07	5.43324e+07	6.80168e+07	5.59595e+07	6.11815e+07	5.75828e+07	7.69376e+07	8.31807e+07	8.46171e+07	9.62011e+07	5.73933e+07	8.87702e+07	6.36956e+07	8.93693e+07	6.88674e+07	8.71157e+07	5.23061e+07	8.69441e+07	1.27161e+07	4.20675e+07	5.88014e+07	5.84462e+07	7.69127e+07	8.68006e+07	5.05738e+07	7.53804e+07	8.72882e+07	6.55972e+07	7.75767e+07	6.03499e+07	5.63064e+07	1	0	0	0	0	0	1	0	0	0	0	0	0	0	0	0	0	0	0	0	0	0	0	0	0	0	0	0	0	0	0	0	0	0	0	0	0	0	0	0	0	0	0	1	1	0	0	0	0	0	0	0	0	0	0	0	0	0	0	0	0	0	0	0	0	0	0	0	0	0	0	0	0	0	0	0	0	0	0	0	0	0	0	0	0
88	42.3544	4	728.35	2909.37	0.00480835	1.65272	---	SQAETGEIKGHYLNATAGTCEEMIKR	[23] Oxidation (M)	ATCG00490.1	ATCG00490.1	| Symbols: RBCL | ribulose-bisphosphate carboxylases | chrC:54958-56397 FORWARD LENGTH=479	FALSE	1.43966	wt 52	wt 44	0.998199	68.2207	2.5089e+06	1.32051e+07	1.4007e+07	5.79427e+06	6.62788e+06	8.89221e+06	2.22979e+06	1.81242e+07	6.63903e+06	6.20072e+06	9.05093e+06	5.57962e+06	4.19158e+06	1.0919e+07	1.05177e+07	5.66285e+06	1.05757e+07	8.01816e+06	1.38e+07	7.81461e+06	1.35359e+06	9.16318e+06	8.59237e+06	1.06705e+07	7.37543e+06	6.42652e+06	2.0148e+06	8.67134e+06	6.22878e+06	8.04602e+06	7.8543e+06	7.3894e+06	2.41434e+06	8.39024e+06	9.73684e+06	5.48409e+06	8.04524e+06	5.79893e+06	8.32113e+06	1.05199e+07	1.00111e+07	7.92205e+06	7.2107e+06	1.82697e+06	3.85215e+06	1.4497e+07	1.31034e+07	7.41644e+06	1.08986e+07	7.63107e+06	2.35493e+06	8.1365e+06	9.06469e+06	6.51952e+06	1.21953e+07	2.3936e+06	9.78e+06	7.42487e+06	7.51781e+06	1.08925e+07	2.2528e+06	1.40781e+07	8.34372e+06	6.46149e+06	9.43661e+06	4.73889e+06	9.96002e+06	7.24995e+06	9.37227e+06	5.89756e+06	3.07093e+06	9.88587e+06	1.09359e+07	7.63595e+06	7.83988e+06	3.01666e+06	1.06796e+07	9.28843e+06	7.58308e+06	7.81445e+06	4.74563e+06	8.74032e+06	7.10549e+06	8.76896e+06	9.70481e+06	2.557e+06	1.08665e+07	1.39085e+07	9.47154e+06	6.63337e+06	5.90981e+06	3.08925e+06	1.73157e+07	6.89293e+06	6.31935e+06	9.0086e+06	3.85113e+06	4.76169e+06	8.37564e+06	8.06606e+06	5.66285e+06	9.45599e+06	5.95126e+06	1.16764e+07	7.20007e+06	1.38427e+06	7.73899e+06	1.31415e+07	7.93093e+06	8.50851e+06	5.63199e+06	3.41321e+06	5.77035e+06	7.61781e+06	7.9148e+06	6.48888e+06	6.70525e+06	2.29013e+06	5.55268e+06	1.0767e+07	5.85916e+06	6.48157e+06	4.28947e+06	5.89467e+06	7.92906e+06	1.13626e+07	7.32648e+06	6.54966e+06	2.11738e+06	4.33638e+06	1.07952e+07	1.55924e+07	5.99897e+06	1.05827e+07	6.73791e+06	2.84466e+06	6.52409e+06	9.93583e+06	7.92235e+06	1.03503e+07	2.76937e+06	7.38723e+06	6.7767e+06	7.29416e+06	9.61302e+06	2.69074e+06	1.34068e+07	8.0461e+06	1.05053e+07	8.29566e+06	5.39729e+06	8.89071e+06	7.70421e+06	9.63699e+06	7.68637e+06	2.94992e+06	8.88401e+06	6.26142e+06	5.70454e+06	7.54196e+06	3.3848e+06	7.13264e+06	9.88372e+06	5.99832e+06	9.09197e+06	5.05451e+06	5.87186e+06	7.22683e+06	7.64767e+06	9.91751e+06	0	0	0	0	0	0	0	0	0	0	0	0	0	0	0	0	0	0	0	0	0	0	0	0	0	0	0	0	0	0	0	0	0	0	0	0	0	0	0	0	0	0	0	0	0	0	0	0	0	0	0	0	0	0	0	0	0	0	0	0	0	0	0	0	0	0	0	0	0	0	0	0	0	0	0	0	0	0	0	0	0	0	0	0	0
112	42.4293	3	970.795	2909.36	-0.000314486	-0.108094	57.36	SQAETGEIKGHYLNATAGTCEEMIKR	[23] Oxidation (M)	ATCG00490.1	ATCG00490.1	| Symbols: RBCL | ribulose-bisphosphate carboxylases | chrC:54958-56397 FORWARD LENGTH=479	FALSE	1.47505	wt 52	wt 44	0.864107	52.3312	2.25537e+07	1.40072e+07	1.72765e+07	5.90345e+06	6.09748e+06	9.82516e+06	1.29487e+07	1.85488e+07	9.58942e+06	6.34697e+06	8.11165e+06	6.39443e+06	1.70402e+07	1.27706e+07	1.25168e+07	6.24576e+06	1.21883e+07	9.17775e+06	1.46517e+07	8.35788e+06	1.54403e+07	1.04261e+07	1.03445e+07	1.10342e+07	7.98304e+06	7.19018e+06	1.49398e+07	8.65719e+06	7.87594e+06	8.11896e+06	7.89249e+06	8.4318e+06	1.35287e+07	8.50236e+06	1.23972e+07	5.30365e+06	8.6683e+06	5.01323e+06	8.5496e+06	1.09575e+07	1.28666e+07	8.06297e+06	7.90877e+06	1.15724e+07	1.72592e+07	1.85796e+07	1.53495e+07	7.50644e+06	1.19531e+07	8.13975e+06	1.62091e+07	1.0924e+07	1.15377e+07	8.2397e+06	1.38617e+07	1.29779e+07	1.03912e+07	8.41978e+06	8.58394e+06	1.13363e+07	1.5442e+07	1.43388e+07	9.5807e+06	7.30707e+06	1.03952e+07	1.43307e+07	1.0966e+07	8.74344e+06	1.05245e+07	6.15233e+06	1.47093e+07	1.19771e+07	1.53042e+07	8.29978e+06	7.58343e+06	1.45918e+07	9.70965e+06	1.05185e+07	8.19066e+06	8.62118e+06	1.23033e+07	9.63189e+06	8.2719e+06	8.9681e+06	1.07004e+07	2.29861e+07	1.15266e+07	1.7155e+07	9.65001e+06	6.10253e+06	6.52986e+06	1.79397e+07	1.77214e+07	9.95616e+06	6.4684e+06	8.07371e+06	4.41352e+06	1.93579e+07	9.79599e+06	9.59918e+06	6.24576e+06	1.08979e+07	6.81193e+06	1.23971e+07	7.70062e+06	1.57903e+07	8.80564e+06	1.58213e+07	8.20127e+06	9.20946e+06	6.30124e+06	2.5309e+07	5.76094e+06	9.6323e+06	7.98654e+06	6.52042e+06	7.65114e+06	1.28327e+07	5.62688e+06	1.37087e+07	5.66637e+06	6.98354e+06	3.70829e+06	6.05651e+06	8.25891e+06	1.46037e+07	7.4568e+06	7.18373e+06	1.34119e+07	1.94287e+07	1.38353e+07	1.82652e+07	6.07177e+06	1.16066e+07	7.18705e+06	1.958e+07	8.75916e+06	1.26465e+07	1.00127e+07	1.17646e+07	1.50153e+07	7.84891e+06	7.68476e+06	8.32857e+06	1.00047e+07	1.84439e+07	1.3655e+07	9.23895e+06	1.18801e+07	9.13837e+06	1.63218e+07	9.78868e+06	9.29128e+06	1.08218e+07	8.01841e+06	1.41296e+07	1.07633e+07	8.76253e+06	6.20046e+06	7.29525e+06	1.63726e+07	6.48482e+06	1.11927e+07	6.47893e+06	1.00306e+07	1.31041e+07	6.47083e+06	8.41316e+06	7.82134e+06	1.09349e+07	0	1	1	1	0	0	0	0	0	0	0	0	0	0	0	0	0	0	0	0	0	0	0	0	0	0	0	0	0	0	0	0	0	0	0	0	1	0	0	0	0	0	0	0	0	0	0	0	0	0	0	0	1	0	0	0	0	0	0	0	0	0	0	0	0	0	0	0	0	0	0	0	0	0	0	0	0	0	0	0	0	0	0	0	0
727	40.7193	4	728.349	2909.37	0.00243932	0.838438	44.03	SQAETGEIKGHYLNATAGTCEEMIKR	[23] Oxidation (M)	ATCG00490.1	ATCG00490.1	| Symbols: RBCL | ribulose-bisphosphate carboxylases | chrC:54958-56397 FORWARD LENGTH=479	FALSE	2.09874	wt 24	wt 32	1	277.088	2.53826e+07	73353.1	112577	39231	22082	29142.1	1.36256e+07	99090.1	37808.9	29836.6	48964.1	25991.6	1.60109e+07	44228.1	36675.2	23039.5	47293	35532.9	82677.8	20852.5	1.33266e+07	46283.4	77060.7	31146.5	46612	36112.6	1.5141e+07	43785.8	45391.5	23900.2	28250.8	22254.5	1.42968e+07	51387.8	46544.4	27664.8	36789.8	48905.9	24743.8	39840.1	49600.2	31401.8	40588.7	1.25429e+07	1.82947e+07	36831.1	34906.6	35200.3	42667	44361.6	1.58769e+07	73738.2	47077.4	37019.8	41139.5	1.31144e+07	47974.2	26731.7	37031	28074.2	1.58424e+07	43696.1	42159.1	21816.6	35990.1	1.21595e+07	35234.1	28506.7	33661.6	32509.1	1.53543e+07	59287.3	77031.4	29853.1	51839.4	1.38045e+07	45470.2	43769.7	36630.1	47435.7	1.13576e+07	34533.7	51547.7	32150.9	13198.3	2.58692e+07	60362.6	111786	64128.5	22100.3	19368	1.88775e+07	94669.8	39254.9	30407.4	48735.1	17939.8	1.81886e+07	33926.1	28126.3	23039.5	42286	26373.3	69955.5	19212.7	1.36287e+07	39089.7	117860	23149.9	53772.9	31647.9	2.565e+07	29137.4	55513.9	23510.4	23339.6	20194	1.35613e+07	34008.6	51468.7	29556.9	29639.4	36175.7	17528.4	30028.4	56296.3	29041.1	36867.8	1.45366e+07	2.05944e+07	27426.2	41537.1	28472.6	41430.1	39169.4	1.91786e+07	59125.5	51601.6	44985.5	34915.6	1.51732e+07	36236.8	24398.1	35929.4	24776.5	1.89221e+07	41612.4	40655.3	35470.2	31638.7	1.38489e+07	31451.3	30292.9	34612.4	42369.6	1.47493e+07	53279	44105	22302.1	49869.4	1.54892e+07	30368.3	46574.9	28974.9	55190.5	1.20969e+07	23200.2	52427.9	28039.8	13487.5	0	0	0	0	0	0	0	0	0	0	0	0	0	0	0	0	0	0	1	0	0	0	0	0	0	0	0	0	0	0	0	0	0	0	0	0	0	0	0	1	0	0	0	0	0	0	0	0	0	0	0	0	0	0	0	0	0	0	0	0	0	0	0	0	0	0	0	0	0	0	0	0	0	0	0	0	0	0	0	0	0	0	0	0	0
8458	42.4293	2	1455.69	2909.37	0.00206422	0.70951	65.65	SQAETGEIKGHYLNATAGTCEEMIKR	[23] Oxidation (M)	ATCG00490.1	ATCG00490.1	| Symbols: RBCL | ribulose-bisphosphate carboxylases | chrC:54958-56397 FORWARD LENGTH=479	FALSE	2.33327	wt 24	wt 40	0.994458	127.364	7853.09	573915	915683	202384	95642.2	286076	1244.89	513532	525865	93445.4	104991	170948	12933.1	341538	297438	83906.3	255896	215093	320371	148931	851.592	418357	609983	205222	176359	207922	52.7375	132926	356378	87921.9	92474	222365	0	145451	694582	98893.4	166591	75649.1	255596	274430	627722	113556	157664	4048.7	0	678029	389303	102638	286272	191006	4320.33	342227	444560	286077	265254	848.861	205934	187535	208667	229487	771.268	312986	239373	165931	191862	5994.1	260933	238644	173368	162141	2304.72	258767	530154	135538	110821	2032.37	143028	236160	115671	270977	11595	175639	131979	152410	398806	8003.65	472277	909246	330826	95721.4	190128	1724.73	490624	545976	95233.2	104500	117991	14692.2	261984	228105	83906.3	228803	159647	271072	137219	870.897	353334	932934	152534	203453	182216	89.341	88455.7	435851	86487.9	76398	201777	0	96259.6	768066	105657	134212	55957.7	181063	206845	712465	105019	143210	4692.27	0	504893	463251	83021.3	277973	168650	5218.78	274408	487283	347633	225124	982.12	155550	171164	202459	202531	921.2	298061	230835	269777	168664	6826.89	232919	253597	178265	211320	2213.9	232543	303545	101256	106610	2280.4	95524.9	251295	91497.4	315277	12349.6	117997	134233	132921	407547	0	0	0	0	0	0	0	0	0	0	0	0	0	0	0	0	1	1	0	0	0	0	0	0	0	0	0	0	0	0	0	0	0	0	0	0	0	0	0	0	1	0	0	0	0	0	0	0	0	0	0	0	0	0	0	0	0	0	0	0	0	0	0	0	0	0	0	0	1	0	0	0	0	0	0	0	0	1	0	0	0	0	0	0	0
55695	40.6463	2	1455.69	2909.37	0.0025286	0.869123	65.93	SQAETGEIKGHYLNATAGTCEEMIKR	[23] Oxidation (M)	ATCG00490.1	ATCG00490.1	| Symbols: RBCL | ribulose-bisphosphate carboxylases | chrC:54958-56397 FORWARD LENGTH=479	FALSE	234.858	CCA1-Ox 24	wt 36	0.886619	282.281	85714.4	1836.44	1132.36	797.537	0	0	126415	1957.93	0	0	0	1027.09	217086	378.286	0	0	0	0	0	0	0	0	837.227	0	0	0	18235.3	0	0	0	0	0	65524.4	0	831.426	0	0	0	0	864.195	0	0	0	131677	158957	634.368	13.3935	727.28	534.177	0	163383	0	0	475.65	0	815.903	1535.29	0	0	0	2371.1	0	64.7051	403.63	0	104444	80.5371	0	0	0	3621.99	0	1005.03	0	0	732.069	312.861	810.95	0	459.806	147581	0	0	0	0	87357.8	1511.21	1124.4	1303.68	0	0	175142	1870.59	0	0	0	708.91	246613	290.172	0	0	0	0	0	0	0	0	1280.49	0	0	0	30891.8	0	0	0	0	0	62153.6	0	919.388	0	0	0	0	651.364	0	0	0	152608	178939	472.381	15.9376	588.278	518.692	0	197360	0	0	577.998	0	943.988	1159.67	0	0	0	2832.03	0	62.397	656.235	0	118955	71.8906	0	0	0	3479.25	0	575.441	0	0	821.409	208.952	862.924	0	534.976	157186	0	0	0	0	0	0	0	0	0	0	0	0	0	0	0	0	1	0	0	0	0	0	0	0	0	0	0	0	0	0	0	0	0	0	0	0	0	0	0	0	0	0	0	0	0	0	0	0	0	0	0	0	0	0	0	0	0	0	0	0	0	0	0	0	0	0	0	0	0	1	0	0	0	0	0	0	0	0	0	0	0	0	0	0	0	0	0	0	0
93	42.4664	3	688.705	2063.09	0.00109401	0.530279	---	TFQGPPHGIQVERDKLNK		ATCG00490.1	ATCG00490.1	| Symbols: RBCL | ribulose-bisphosphate carboxylases | chrC:54958-56397 FORWARD LENGTH=479	FALSE	1.42398	wt 48	wt 36	0.69666	43.0058	9.06846e+06	6.09678e+06	5.82854e+06	3.83269e+06	3.38901e+06	3.94641e+06	6.04815e+06	9.83767e+06	3.83608e+06	3.88932e+06	4.23306e+06	4.88077e+06	8.04912e+06	6.3313e+06	5.21961e+06	4.25507e+06	3.79321e+06	3.35322e+06	7.82315e+06	5.97964e+06	7.60196e+06	4.11698e+06	3.33512e+06	6.15566e+06	4.82483e+06	3.68791e+06	7.26742e+06	4.40368e+06	2.74619e+06	5.52897e+06	5.6313e+06	4.46714e+06	1.08707e+07	7.21956e+06	5.07733e+06	4.60735e+06	6.55642e+06	3.87422e+06	5.07016e+06	7.07884e+06	4.96341e+06	7.43786e+06	6.96108e+06	1.08129e+07	8.85532e+06	7.69513e+06	6.52795e+06	5.7842e+06	6.75265e+06	3.97397e+06	9.9175e+06	4.45944e+06	4.6389e+06	3.64821e+06	6.67237e+06	8.80883e+06	5.84528e+06	3.97074e+06	4.75383e+06	5.43709e+06	8.79388e+06	7.53441e+06	5.60252e+06	3.79288e+06	5.05123e+06	7.12085e+06	5.98656e+06	4.23169e+06	4.71083e+06	4.47218e+06	9.22796e+06	6.32754e+06	5.89752e+06	5.737e+06	5.90734e+06	6.58056e+06	6.41443e+06	5.78771e+06	5.81986e+06	5.79604e+06	7.35395e+06	5.95798e+06	5.51737e+06	6.43955e+06	4.65342e+06	9.24232e+06	5.01706e+06	5.78756e+06	6.26506e+06	3.39182e+06	2.62281e+06	8.37937e+06	9.39882e+06	3.98278e+06	3.96373e+06	4.21326e+06	3.36878e+06	9.14391e+06	4.85656e+06	4.00293e+06	4.25507e+06	3.39162e+06	2.48884e+06	6.61933e+06	5.5094e+06	7.77429e+06	3.47709e+06	5.10088e+06	4.57526e+06	5.56607e+06	3.23196e+06	1.23115e+07	2.93044e+06	3.3586e+06	5.4388e+06	4.65234e+06	4.05355e+06	1.03115e+07	4.77792e+06	5.61449e+06	4.92245e+06	5.28212e+06	2.86576e+06	3.59169e+06	5.33548e+06	5.63347e+06	6.87868e+06	6.32292e+06	1.25317e+07	9.96847e+06	5.73017e+06	7.76793e+06	4.6787e+06	6.5569e+06	3.50884e+06	1.19799e+07	3.57572e+06	5.08471e+06	4.43321e+06	5.66291e+06	1.01917e+07	4.41517e+06	3.62411e+06	4.61241e+06	4.79843e+06	1.05034e+07	7.17513e+06	5.40268e+06	6.1666e+06	4.4405e+06	8.11018e+06	5.34384e+06	4.49683e+06	4.84388e+06	5.82865e+06	8.86431e+06	5.68629e+06	3.37668e+06	4.2859e+06	5.68286e+06	7.38364e+06	4.28403e+06	6.15864e+06	4.60359e+06	6.74358e+06	7.83259e+06	4.00265e+06	5.61159e+06	5.61612e+06	4.75541e+06	0	0	0	0	0	0	0	0	0	0	0	0	0	0	0	0	0	0	0	0	0	0	0	0	0	0	0	0	0	0	0	0	0	0	0	0	0	0	0	0	0	0	0	0	0	0	0	0	0	0	0	0	0	0	0	0	0	0	0	0	0	0	0	0	0	0	0	0	0	0	0	0	0	0	0	0	0	0	0	0	0	0	0	0	0
219	42.4664	4	516.78	2063.09	-0.000450984	-0.218596	---	TFQGPPHGIQVERDKLNK		ATCG00490.1	ATCG00490.1	| Symbols: RBCL | ribulose-bisphosphate carboxylases | chrC:54958-56397 FORWARD LENGTH=479	FALSE	1.60677	wt 52	wt 36	0.802553	67.8272	579443	1.80785e+06	1.66625e+06	1.81102e+06	1.42934e+06	1.52967e+06	611217	3.83106e+06	1.03055e+06	1.60261e+06	1.79667e+06	1.18186e+06	754135	2.12604e+06	1.91499e+06	1.55306e+06	1.41173e+06	1.35501e+06	2.56753e+06	2.30453e+06	327906	1.10596e+06	1.0399e+06	2.34615e+06	1.85338e+06	1.3964e+06	407051	1.3153e+06	910260	2.14721e+06	2.32943e+06	1.70605e+06	549365	2.06259e+06	1.25583e+06	2.03838e+06	2.40161e+06	1.35597e+06	1.78347e+06	2.813e+06	1.42042e+06	2.87658e+06	2.22272e+06	720914	1.08338e+06	2.55114e+06	2.76276e+06	2.30146e+06	2.68204e+06	1.58542e+06	916898	1.28615e+06	1.15467e+06	934244	2.45729e+06	496990	1.79304e+06	1.4616e+06	1.71751e+06	2.20336e+06	616322	2.73584e+06	2.12722e+06	1.40564e+06	1.85757e+06	603772	1.86645e+06	1.53311e+06	1.95165e+06	1.69495e+06	1.00586e+06	2.33396e+06	1.42651e+06	2.03039e+06	2.02273e+06	854511	2.30315e+06	2.2902e+06	2.06298e+06	2.00428e+06	1.94997e+06	1.89336e+06	2.02038e+06	2.43435e+06	1.65908e+06	590552	1.48769e+06	1.65454e+06	2.96036e+06	1.43052e+06	1.01662e+06	846807	3.66016e+06	1.06996e+06	1.63327e+06	1.78827e+06	815740	856708	1.63083e+06	1.46861e+06	1.55306e+06	1.26227e+06	1.00572e+06	2.17244e+06	2.12331e+06	335339	934067	1.59047e+06	1.7438e+06	2.13811e+06	1.22376e+06	689573	875271	1.11325e+06	2.11219e+06	1.92447e+06	1.54809e+06	521104	1.36503e+06	1.3887e+06	2.17779e+06	1.93483e+06	1.00301e+06	1.26341e+06	2.12022e+06	1.61218e+06	2.66032e+06	2.01896e+06	835508	1.21957e+06	1.8997e+06	3.28755e+06	1.86159e+06	2.60429e+06	1.39986e+06	1.10758e+06	1.03127e+06	1.26564e+06	1.13527e+06	2.08553e+06	575011	1.35435e+06	1.334e+06	1.66642e+06	1.94455e+06	736134	2.60538e+06	2.05135e+06	2.28534e+06	1.63298e+06	687656	1.66607e+06	1.62917e+06	2.00677e+06	2.20906e+06	966225	2.09743e+06	816763	1.51683e+06	1.94587e+06	958795	1.53821e+06	2.43698e+06	1.63184e+06	2.33194e+06	2.07688e+06	1.27199e+06	2.05488e+06	2.12307e+06	1.69544e+06	0	0	0	0	0	0	0	0	0	0	0	0	0	0	0	0	0	0	0	0	0	0	0	0	0	0	0	0	0	0	0	0	0	0	0	0	0	0	0	0	0	0	0	0	0	0	0	0	0	0	0	0	0	0	0	0	0	0	0	0	0	0	0	0	0	0	0	0	0	0	0	0	0	0	0	0	0	0	0	0	0	0	0	0	0
607	42.4664	2	1032.55	2063.09	0.000252716	0.122494	81.58	TFQGPPHGIQVERDKLNK		ATCG00490.1	ATCG00490.1	| Symbols: RBCL | ribulose-bisphosphate carboxylases | chrC:54958-56397 FORWARD LENGTH=479	FALSE	1.44117	wt 48	wt 40	0.986663	68.5815	2.10423e+06	2.86272e+06	4.00549e+06	1.37008e+06	817561	1.5414e+06	1.08785e+06	4.79945e+06	3.18116e+06	1.22264e+06	878623	2.18693e+06	1.78766e+06	2.95709e+06	2.5266e+06	1.29094e+06	1.09397e+06	1.24614e+06	3.73415e+06	1.8543e+06	1.13048e+06	2.0838e+06	2.46616e+06	1.64883e+06	1.47857e+06	1.47491e+06	1.62901e+06	1.65166e+06	1.55116e+06	1.30331e+06	1.58123e+06	1.6673e+06	2.10479e+06	3.26265e+06	3.31347e+06	1.33475e+06	1.88594e+06	859643	1.52425e+06	2.47454e+06	3.3122e+06	1.89193e+06	2.09935e+06	2.22116e+06	1.46564e+06	3.84514e+06	2.38537e+06	1.60246e+06	2.04437e+06	1.12277e+06	1.93116e+06	2.72023e+06	2.57079e+06	1.68635e+06	1.93114e+06	1.74709e+06	2.3073e+06	1.64521e+06	1.56692e+06	1.59586e+06	1.6873e+06	2.81242e+06	2.53559e+06	1.35799e+06	1.40323e+06	1.17217e+06	2.35045e+06	1.95832e+06	1.38787e+06	1.44192e+06	1.44949e+06	2.78669e+06	3.72441e+06	1.86024e+06	1.31819e+06	996039	2.1587e+06	2.19943e+06	1.55738e+06	2.18912e+06	1.48082e+06	2.62947e+06	1.7708e+06	1.68473e+06	1.82805e+06	2.14457e+06	2.35574e+06	3.97733e+06	2.23959e+06	818238	1.02442e+06	1.50715e+06	4.58535e+06	3.30282e+06	1.24603e+06	874514	1.50945e+06	2.0308e+06	2.2683e+06	1.93765e+06	1.29094e+06	978149	924913	3.15954e+06	1.70848e+06	1.15611e+06	1.75993e+06	3.77185e+06	1.22551e+06	1.70572e+06	1.29256e+06	2.75966e+06	1.0991e+06	1.89707e+06	1.28206e+06	1.30634e+06	1.51293e+06	1.99651e+06	2.15923e+06	3.66403e+06	1.42603e+06	1.51939e+06	635878	1.07978e+06	1.86512e+06	3.75935e+06	1.74969e+06	1.9069e+06	2.57422e+06	1.64988e+06	2.86328e+06	2.83847e+06	1.29619e+06	1.98511e+06	991359	2.33276e+06	2.18116e+06	2.81785e+06	2.04921e+06	1.63898e+06	2.02135e+06	1.7428e+06	1.50159e+06	1.52031e+06	1.40841e+06	2.01531e+06	2.67831e+06	2.44514e+06	2.20787e+06	1.23357e+06	1.33502e+06	2.0981e+06	2.08102e+06	1.42707e+06	1.87928e+06	1.39237e+06	2.50428e+06	2.13244e+06	1.38972e+06	1.2681e+06	1.11759e+06	1.44174e+06	2.34039e+06	1.2319e+06	2.547e+06	1.5772e+06	1.76652e+06	1.80104e+06	1.4693e+06	1.86812e+06	0	0	0	0	0	0	0	0	0	0	0	0	0	0	0	0	1	0	0	0	0	0	0	0	0	0	1	0	0	0	0	0	0	1	0	0	0	0	0	0	0	0	0	0	0	0	0	0	0	0	0	0	0	0	0	0	0	0	0	0	0	0	0	0	1	0	0	0	0	0	0	0	0	0	0	0	0	0	0	0	0	1	0	0	0
114	47.3163	4	724.351	2893.37	0.00337859	1.1677	65.61	SQAETGEIKGHYLNATAGTCEEMIKR		ATCG00490.1	ATCG00490.1	| Symbols: RBCL | ribulose-bisphosphate carboxylases | chrC:54958-56397 FORWARD LENGTH=479	FALSE	1.44433	wt 44	CCA1-Ox 28	0.568897	38.2228	1.22782e+07	9.68481e+06	7.34261e+06	8.5838e+06	6.13252e+06	4.38223e+06	7.26073e+06	1.23836e+07	9.32117e+06	5.48666e+06	5.83401e+06	6.41212e+06	1.02859e+07	1.15871e+07	8.78053e+06	6.9547e+06	4.83999e+06	4.10436e+06	9.20426e+06	9.11703e+06	6.95975e+06	9.3257e+06	6.52586e+06	8.25115e+06	5.75721e+06	5.83377e+06	1.04403e+07	7.6592e+06	6.01338e+06	7.25208e+06	7.50571e+06	6.21713e+06	1.61359e+07	1.16783e+07	1.13194e+07	7.32007e+06	8.06585e+06	5.54781e+06	5.07219e+06	9.5925e+06	6.18275e+06	1.09436e+07	7.73845e+06	1.44886e+07	5.35711e+06	9.94343e+06	5.43865e+06	9.15072e+06	7.44372e+06	4.55988e+06	8.73234e+06	9.81431e+06	6.74256e+06	8.91188e+06	7.25549e+06	8.30847e+06	1.00119e+07	5.54473e+06	7.26749e+06	3.52436e+06	9.84984e+06	9.76799e+06	9.3513e+06	6.53484e+06	7.71673e+06	9.95756e+06	9.07303e+06	8.0028e+06	8.72024e+06	7.57824e+06	1.00199e+07	8.27677e+06	6.8592e+06	8.91205e+06	6.67922e+06	7.39007e+06	1.46142e+07	1.18817e+07	8.89114e+06	7.03717e+06	1.19263e+07	1.07573e+07	9.23418e+06	9.36554e+06	6.1865e+06	1.25136e+07	7.96967e+06	7.29099e+06	1.40314e+07	6.1376e+06	2.91246e+06	1.00593e+07	1.18312e+07	9.67764e+06	5.59162e+06	5.80673e+06	4.42574e+06	1.16849e+07	8.88816e+06	6.7338e+06	6.9547e+06	4.32757e+06	3.04635e+06	7.78792e+06	8.40007e+06	7.11752e+06	7.87624e+06	9.98094e+06	6.13275e+06	6.64168e+06	5.11253e+06	1.76867e+07	5.09683e+06	7.35438e+06	7.13381e+06	6.20089e+06	5.64152e+06	1.53058e+07	7.72872e+06	1.2517e+07	7.8207e+06	6.49817e+06	4.10371e+06	3.59313e+06	7.23009e+06	7.01744e+06	1.01209e+07	7.02903e+06	1.67917e+07	6.03052e+06	7.40435e+06	6.47171e+06	7.40179e+06	7.22794e+06	4.02618e+06	1.05483e+07	7.86941e+06	7.39054e+06	1.08295e+07	6.15781e+06	9.61278e+06	7.56236e+06	5.06069e+06	7.05129e+06	3.11037e+06	1.17646e+07	9.3022e+06	9.01774e+06	1.06246e+07	6.78373e+06	1.1341e+07	8.09895e+06	8.50423e+06	8.96655e+06	9.87682e+06	9.62505e+06	7.43798e+06	3.9273e+06	6.65786e+06	6.4254e+06	8.29194e+06	9.76046e+06	1.26432e+07	7.03301e+06	8.18761e+06	1.27025e+07	7.22692e+06	9.39187e+06	8.16797e+06	6.32209e+06	0	0	0	0	0	1	0	0	0	0	0	0	0	0	0	0	0	0	0	0	0	0	1	0	0	0	0	0	0	0	0	1	0	0	0	0	0	0	0	0	0	0	0	0	0	0	0	0	0	0	0	0	0	0	0	0	0	0	0	0	0	0	0	0	0	0	0	0	0	0	0	0	0	0	0	0	0	0	0	0	0	0	0	0	0
139	47.0932	3	965.464	2893.37	0.000666357	0.230305	73.8	SQAETGEIKGHYLNATAGTCEEMIKR		ATCG00490.1	ATCG00490.1	| Symbols: RBCL | ribulose-bisphosphate carboxylases | chrC:54958-56397 FORWARD LENGTH=479	FALSE	1.55372	CCA1-Ox 44	wt 36	0.521107	44.7934	1.26488e+07	1.40997e+07	1.22228e+07	1.14427e+07	7.7457e+06	6.09717e+06	5.63735e+06	1.63513e+07	1.61702e+07	7.69747e+06	6.74655e+06	1.08047e+07	1.20085e+07	1.74002e+07	1.32239e+07	9.9401e+06	7.11575e+06	5.44968e+06	1.41728e+07	1.24576e+07	4.54557e+06	1.24902e+07	1.08791e+07	1.08544e+07	8.10007e+06	7.68316e+06	1.09482e+07	1.18364e+07	9.55786e+06	9.57148e+06	1.06714e+07	8.281e+06	1.64957e+07	1.8083e+07	1.87679e+07	9.22969e+06	1.14967e+07	6.41154e+06	6.24078e+06	1.3448e+07	1.02577e+07	1.52197e+07	9.90283e+06	1.67501e+07	6.05045e+06	1.62062e+07	7.53042e+06	1.16995e+07	9.73176e+06	5.88201e+06	1.15652e+07	1.43249e+07	1.15943e+07	1.4296e+07	1.05299e+07	1.07182e+07	1.51519e+07	8.60949e+06	1.04893e+07	4.89263e+06	1.13873e+07	1.357e+07	1.47729e+07	9.46881e+06	1.14466e+07	1.19207e+07	1.2634e+07	1.23954e+07	1.1709e+07	1.07506e+07	9.23909e+06	1.30819e+07	1.3048e+07	1.36738e+07	9.0704e+06	9.57635e+06	2.19521e+07	1.68963e+07	1.21347e+07	1.00736e+07	1.34957e+07	1.68968e+07	1.3551e+07	1.28854e+07	7.73424e+06	1.28913e+07	1.16027e+07	1.21369e+07	1.87047e+07	7.75212e+06	4.05221e+06	7.81024e+06	1.56218e+07	1.67886e+07	7.84474e+06	6.71499e+06	7.45755e+06	1.36418e+07	1.33472e+07	1.01414e+07	9.9401e+06	6.36239e+06	4.04487e+06	1.19919e+07	1.1478e+07	4.64862e+06	1.05489e+07	1.66389e+07	8.06768e+06	9.34447e+06	6.73327e+06	1.8547e+07	7.87653e+06	1.16893e+07	9.41538e+06	8.81624e+06	7.5143e+06	1.56471e+07	1.19674e+07	2.07535e+07	9.86093e+06	9.26224e+06	4.74262e+06	4.42096e+06	1.01361e+07	1.16425e+07	1.40755e+07	8.99499e+06	1.94126e+07	6.81101e+06	1.20679e+07	8.96082e+06	9.46343e+06	9.44965e+06	5.19356e+06	1.39703e+07	1.14861e+07	1.27085e+07	1.73721e+07	8.93686e+06	1.24008e+07	1.14449e+07	7.85791e+06	1.01773e+07	4.31792e+06	1.3601e+07	1.29229e+07	1.4246e+07	1.53947e+07	1.00626e+07	1.35769e+07	1.12776e+07	1.31721e+07	1.20397e+07	1.40115e+07	8.87501e+06	1.17562e+07	7.47072e+06	1.02152e+07	8.72572e+06	1.0745e+07	1.46612e+07	1.79792e+07	9.59869e+06	1.17204e+07	1.4374e+07	1.13515e+07	1.37824e+07	1.12377e+07	7.90375e+06	0	0	0	1	0	0	0	0	0	0	0	0	1	0	0	0	0	0	0	1	0	0	0	0	0	0	0	0	0	0	1	0	0	0	1	0	0	0	0	0	0	0	0	0	0	0	0	0	0	0	0	0	0	0	0	0	0	0	0	0	0	0	0	0	0	0	0	0	0	0	0	0	0	0	0	0	0	0	0	0	0	0	0	0	0
9541	47.2769	2	1447.69	2893.37	0.00195847	0.676883	87.28	SQAETGEIKGHYLNATAGTCEEMIKR		ATCG00490.1	ATCG00490.1	| Symbols: RBCL | ribulose-bisphosphate carboxylases | chrC:54958-56397 FORWARD LENGTH=479	FALSE	1.77594	wt 44	CCA1-Ox 28	0.912678	98.5582	198325	538221	657989	444148	157653	136866	77414.9	406874	876227	176746	62064.5	259028	116075	656690	444031	218862	142677	79093.5	411240	263894	3003.45	384844	636158	214914	163981	198822	142208	298414	402321	186173	208060	193263	270725	541326	1.04696e+06	210298	215839	109676	162603	449390	540052	300139	117284	281069	52873.9	609827	209010	274559	237399	75643.2	210632	437425	563598	471795	184441	162759	331891	262855	276386	89845.1	225901	348291	496679	239373	216713	166371	341045	395216	267075	406889	90313.8	345880	539072	319281	193213	83610.1	563356	537011	223694	309884	198050	537739	309823	243723	215345	202127	442904	653363	726022	157784	90962	107254	388724	909737	180128	61774.3	178785	131863	503728	340528	218862	127571	58705	347959	243141	3071.54	325029	972969	159737	189173	174241	240910	198580	492040	183137	171890	175369	256798	358251	1.15773e+06	224681	173888	81127.7	115188	338716	612960	277574	106532	325746	59520.3	454107	248712	222084	230517	66789.7	254435	350741	617761	573313	156537	188310	250691	239909	268164	79291.6	269815	331683	478963	389181	190511	189486	304430	419979	274619	530304	86754.8	310828	308650	238523	185871	93813.7	376250	571428	176945	360544	210941	361260	315113	212558	220064	0	0	0	0	0	0	0	0	0	0	0	0	0	0	0	0	0	0	0	0	0	0	0	1	0	0	0	0	0	1	0	0	0	0	0	0	0	0	0	0	0	0	0	0	0	0	0	0	0	0	0	0	0	0	0	0	0	0	1	0	0	0	0	1	0	0	0	0	0	0	0	0	0	0	0	0	1	0	0	0	0	0	0	0	0
121	45.9557	3	673.353	2017.04	0.00178415	0.884541	62.39	LSGGDHIHAGTVVGKLEGDR		ATCG00490.1	ATCG00490.1	| Symbols: RBCL | ribulose-bisphosphate carboxylases | chrC:54958-56397 FORWARD LENGTH=479	FALSE	1.85774	wt 44	wt 36	0.0418604	45.3227	7.74359e+06	6.93147e+06	5.79144e+06	4.36185e+06	3.59883e+06	3.70721e+06	5.34765e+06	8.01818e+06	4.06462e+06	4.34206e+06	3.84331e+06	4.86391e+06	8.23201e+06	5.71186e+06	4.62109e+06	3.62331e+06	3.76311e+06	3.1219e+06	6.39698e+06	4.21321e+06	452727	4.88253e+06	3.79398e+06	4.39689e+06	4.05244e+06	3.29631e+06	5.61678e+06	5.65875e+06	4.48402e+06	3.37316e+06	4.63771e+06	3.80586e+06	7.79623e+06	7.97963e+06	7.87377e+06	4.76437e+06	5.38725e+06	4.9788e+06	5.10958e+06	5.57883e+06	5.70687e+06	5.92349e+06	4.2021e+06	7.35374e+06	7.19105e+06	5.89715e+06	4.24112e+06	5.57722e+06	4.99133e+06	3.12151e+06	6.37789e+06	5.69299e+06	4.72206e+06	4.19089e+06	4.91884e+06	6.39648e+06	5.89382e+06	4.40541e+06	4.3875e+06	4.38335e+06	6.13515e+06	5.29728e+06	5.23945e+06	3.55743e+06	4.6642e+06	5.58333e+06	6.1904e+06	4.95053e+06	4.72132e+06	5.06993e+06	7.96982e+06	5.8597e+06	6.50773e+06	5.61584e+06	3.71043e+06	6.24317e+06	7.45256e+06	6.05395e+06	7.16905e+06	5.09476e+06	7.00365e+06	6.94243e+06	5.67981e+06	5.03436e+06	4.51644e+06	7.89205e+06	5.70394e+06	5.75073e+06	7.13005e+06	3.60181e+06	2.46383e+06	7.40887e+06	7.66049e+06	4.22006e+06	4.42513e+06	3.82533e+06	3.35714e+06	9.35168e+06	4.3814e+06	3.54392e+06	3.62331e+06	3.3647e+06	2.31715e+06	5.41262e+06	3.88189e+06	462990	4.12366e+06	5.80267e+06	3.26803e+06	4.67501e+06	2.88878e+06	9.51523e+06	3.76563e+06	5.48397e+06	3.31815e+06	3.83147e+06	3.45349e+06	7.39516e+06	5.28094e+06	8.70679e+06	5.09021e+06	4.34019e+06	3.68282e+06	3.61961e+06	4.20489e+06	6.47731e+06	5.47817e+06	3.81688e+06	8.52266e+06	8.095e+06	4.3913e+06	5.04672e+06	4.51127e+06	4.84664e+06	2.75616e+06	7.70424e+06	4.56481e+06	5.17586e+06	5.09266e+06	4.17467e+06	7.40064e+06	4.45184e+06	4.02083e+06	4.25697e+06	3.86846e+06	7.32781e+06	5.04468e+06	5.05256e+06	5.78379e+06	4.10026e+06	6.35904e+06	5.5258e+06	5.26071e+06	4.85468e+06	6.60771e+06	7.65575e+06	5.26586e+06	3.72606e+06	4.19539e+06	3.56943e+06	7.00507e+06	4.97736e+06	6.44194e+06	5.67082e+06	5.92765e+06	7.45949e+06	4.66401e+06	5.7768e+06	4.39061e+06	4.61543e+06	0	0	0	0	0	0	0	0	0	0	0	0	1	0	0	0	0	0	1	0	1	0	0	0	0	0	0	0	0	0	0	0	0	1	0	0	0	0	0	0	0	0	0	0	0	0	0	0	0	0	0	0	0	0	0	0	1	0	0	0	0	0	0	0	0	0	0	0	0	0	0	0	0	0	0	0	0	0	0	0	0	0	0	0	0
157	46.1421	4	505.265	2017.03	-0.00382381	-1.89576	---	LSGGDHIHAGTVVGKLEGDR		ATCG00490.1	ATCG00490.1	| Symbols: RBCL | ribulose-bisphosphate carboxylases | chrC:54958-56397 FORWARD LENGTH=479	FALSE	1.56109	CCA1-Ox 44	wt 36	0.250246	43.1663	2.46883e+06	1.72843e+06	1.44581e+06	1.62369e+06	1.02915e+06	1.1479e+06	1.76455e+06	2.72144e+06	1.00114e+06	1.33163e+06	1.11493e+06	1.14585e+06	2.71e+06	1.51089e+06	1.17981e+06	1.02836e+06	1.15045e+06	770700	1.79264e+06	1.13973e+06	1.36376e+06	1.37873e+06	1.00364e+06	1.32819e+06	1.13167e+06	889458	1.71276e+06	1.44016e+06	1.17727e+06	1.10212e+06	1.34325e+06	1.21375e+06	2.52374e+06	1.89987e+06	1.75326e+06	1.58978e+06	1.46334e+06	1.42854e+06	1.46119e+06	1.58506e+06	1.41175e+06	1.62993e+06	1.0774e+06	2.52032e+06	2.22134e+06	1.52618e+06	1.41079e+06	1.74106e+06	1.49792e+06	898743	1.70575e+06	1.72142e+06	989445	984510	1.41941e+06	1.53858e+06	1.47047e+06	1.48621e+06	1.20498e+06	1.26439e+06	1.98328e+06	1.47506e+06	1.46642e+06	1.0833e+06	1.26964e+06	1.75344e+06	2.05613e+06	1.78099e+06	1.52848e+06	1.26057e+06	2.67409e+06	1.66034e+06	1.54097e+06	1.5752e+06	1.02562e+06	1.94861e+06	1.83575e+06	1.89251e+06	1.96938e+06	1.58426e+06	2.65906e+06	1.73627e+06	1.64736e+06	1.43114e+06	1.42134e+06	2.51616e+06	1.42233e+06	1.43565e+06	2.65414e+06	1.03e+06	762901	2.44468e+06	2.60004e+06	1.03943e+06	1.35711e+06	1.10972e+06	790884	3.0786e+06	1.15896e+06	904801	1.02836e+06	1.02865e+06	572031	1.51679e+06	1.05011e+06	1.39467e+06	1.16444e+06	1.53501e+06	987191	1.30552e+06	779492	2.90153e+06	958359	1.4398e+06	1.08415e+06	1.10974e+06	1.10137e+06	2.39391e+06	1.25734e+06	1.93875e+06	1.69851e+06	1.17892e+06	1.05669e+06	1.0351e+06	1.19469e+06	1.60234e+06	1.5074e+06	978632	2.92094e+06	2.50057e+06	1.13647e+06	1.67876e+06	1.4083e+06	1.4545e+06	793552	2.06048e+06	1.38029e+06	1.08453e+06	1.19635e+06	1.20467e+06	1.78011e+06	1.1107e+06	1.35647e+06	1.16913e+06	1.11587e+06	2.36883e+06	1.40473e+06	1.41411e+06	1.76127e+06	1.11613e+06	1.99705e+06	1.83539e+06	1.89258e+06	1.57165e+06	1.64292e+06	2.56871e+06	1.49207e+06	882295	1.17678e+06	986645	2.18642e+06	1.22605e+06	2.0138e+06	1.55781e+06	1.84325e+06	2.83213e+06	1.16645e+06	1.67549e+06	1.24814e+06	1.4525e+06	0	0	0	0	0	0	0	0	0	0	0	0	0	0	0	0	0	0	0	0	0	0	0	0	0	0	0	0	0	0	0	0	0	0	0	0	0	0	0	0	0	0	0	0	0	0	0	0	0	0	0	0	0	0	0	0	0	0	0	0	0	0	0	0	0	0	0	0	0	0	0	0	0	0	0	0	0	0	0	0	0	0	0	0	0
573	46.2518	2	1009.52	2017.03	0.000631544	0.313105	67.67	LSGGDHIHAGTVVGKLEGDR		ATCG00490.1	ATCG00490.1	| Symbols: RBCL | ribulose-bisphosphate carboxylases | chrC:54958-56397 FORWARD LENGTH=479	FALSE	1.58486	CCA1-Ox 40	wt 36	0.953662	62.8923	2.57975e+06	3.42992e+06	4.25995e+06	1.65051e+06	1.33777e+06	1.62766e+06	1.295e+06	4.07873e+06	3.17529e+06	1.91011e+06	875527	1.46319e+06	2.08319e+06	3.16865e+06	2.99879e+06	1.52529e+06	1.37306e+06	1.27421e+06	3.41042e+06	1.60531e+06	804095	2.2425e+06	2.71986e+06	1.52914e+06	1.43626e+06	1.5503e+06	1.11485e+06	2.81214e+06	2.74451e+06	1.07889e+06	1.81315e+06	1.73568e+06	1.68849e+06	4.22922e+06	5.0471e+06	1.80392e+06	2.22858e+06	757501	1.79387e+06	2.82355e+06	3.57305e+06	2.23622e+06	1.06628e+06	2.08078e+06	1.55566e+06	3.38577e+06	1.93299e+06	2.15753e+06	1.75061e+06	1.00868e+06	1.80067e+06	3.41642e+06	2.84875e+06	2.05446e+06	1.84784e+06	2.0835e+06	2.75101e+06	1.96485e+06	1.74045e+06	1.75938e+06	1.94225e+06	2.32367e+06	3.16491e+06	1.73597e+06	1.7361e+06	1.22963e+06	2.23988e+06	2.53868e+06	1.80637e+06	2.46619e+06	1.70212e+06	3.37936e+06	5.18749e+06	2.39945e+06	911425	1.66976e+06	3.89203e+06	3.17615e+06	2.52945e+06	2.05852e+06	1.88097e+06	3.76432e+06	2.8249e+06	1.88891e+06	1.66605e+06	2.62921e+06	2.8225e+06	4.23e+06	2.69798e+06	1.33888e+06	1.08175e+06	1.79415e+06	3.89678e+06	3.29672e+06	1.94666e+06	871432	1.00992e+06	2.36653e+06	2.43058e+06	2.29978e+06	1.52529e+06	1.22769e+06	945746	2.88563e+06	1.47906e+06	822324	1.89396e+06	4.15988e+06	1.13655e+06	1.65691e+06	1.35864e+06	1.88863e+06	1.87135e+06	3.35654e+06	1.06129e+06	1.49794e+06	1.57498e+06	1.60162e+06	2.79891e+06	5.58107e+06	1.9273e+06	1.79543e+06	560324	1.27077e+06	2.12818e+06	4.05542e+06	2.0681e+06	968530	2.41153e+06	1.75121e+06	2.52121e+06	2.30016e+06	1.74517e+06	1.69987e+06	890623	2.17514e+06	2.73939e+06	3.12252e+06	2.49652e+06	1.56828e+06	2.41058e+06	2.07794e+06	1.79333e+06	1.68867e+06	1.55272e+06	2.31982e+06	2.21287e+06	3.05202e+06	2.82241e+06	1.52619e+06	1.40046e+06	1.99941e+06	2.69775e+06	1.85739e+06	3.21422e+06	1.63505e+06	3.03689e+06	2.97014e+06	1.79254e+06	876790	1.87353e+06	2.59938e+06	3.37971e+06	2.00083e+06	2.39505e+06	2.0034e+06	2.52892e+06	2.87314e+06	1.64737e+06	1.70257e+06	0	0	0	0	0	1	0	0	0	0	0	0	0	0	0	0	0	1	0	0	0	0	0	0	0	1	0	0	0	0	0	1	0	0	0	0	0	0	1	0	0	0	0	0	0	0	0	0	0	0	0	0	0	0	0	0	0	0	0	0	0	0	0	0	0	0	0	0	0	0	0	0	0	0	0	0	0	0	0	0	0	0	0	0	0
133	66.724	2	1017.98	2033.94	0.00218306	1.07332	---	EACKWSPELAAACEVWK		ATCG00490.1	ATCG00490.1	| Symbols: RBCL | ribulose-bisphosphate carboxylases | chrC:54958-56397 FORWARD LENGTH=479	FALSE	1.57394	CCA1-Ox 40	CCA1-Ox 36	0.134453	44.4596	5.07305e+06	7.62252e+06	8.45119e+06	7.82411e+06	6.44614e+06	6.97124e+06	1.07036e+07	1.02309e+07	1.1982e+07	5.35267e+06	8.20263e+06	9.12724e+06	8.4095e+06	6.78622e+06	8.92863e+06	6.38215e+06	5.23422e+06	5.01553e+06	1.05939e+07	6.58075e+06	8.51249e+06	5.23301e+06	8.86236e+06	7.76118e+06	5.89562e+06	8.41159e+06	7.07477e+06	8.42602e+06	7.51889e+06	5.48594e+06	5.97087e+06	8.9544e+06	8.21543e+06	1.14812e+07	1.04542e+07	6.89127e+06	8.23212e+06	9.46565e+06	9.60569e+06	9.81001e+06	7.45458e+06	7.68332e+06	9.187e+06	8.45642e+06	6.9473e+06	1.04424e+07	5.28588e+06	7.57184e+06	6.55593e+06	7.2824e+06	8.82657e+06	9.01622e+06	1.10759e+07	9.57895e+06	6.23067e+06	5.63409e+06	7.62709e+06	7.96772e+06	6.45184e+06	8.13025e+06	8.11944e+06	8.9136e+06	8.78148e+06	7.93285e+06	6.80782e+06	4.25242e+06	5.84373e+06	9.35032e+06	7.319e+06	8.15279e+06	1.11123e+07	9.10093e+06	1.77817e+07	9.15552e+06	7.80899e+06	3.34767e+06	1.19845e+07	1.15756e+07	8.0381e+06	6.16126e+06	8.27196e+06	9.86426e+06	9.14422e+06	8.69955e+06	6.23923e+06	5.17031e+06	6.2726e+06	8.39177e+06	1.27896e+07	6.45148e+06	4.63312e+06	1.48292e+07	9.77452e+06	1.24402e+07	5.45507e+06	8.16427e+06	6.29975e+06	9.55331e+06	5.20551e+06	6.84738e+06	6.38215e+06	4.68007e+06	3.72264e+06	8.96373e+06	6.06324e+06	8.70546e+06	4.41966e+06	1.35545e+07	5.76858e+06	6.80136e+06	7.37164e+06	1.19852e+07	5.60711e+06	9.19563e+06	5.39647e+06	4.93287e+06	8.12535e+06	7.79279e+06	7.59826e+06	1.15603e+07	7.36258e+06	6.63213e+06	7.00174e+06	6.80465e+06	7.39403e+06	8.46096e+06	7.1057e+06	8.34478e+06	9.80062e+06	7.82061e+06	7.77591e+06	6.28993e+06	6.12467e+06	6.36588e+06	6.43005e+06	1.06621e+07	7.22948e+06	1.21403e+07	1.16401e+07	5.28804e+06	6.51856e+06	5.76105e+06	7.27216e+06	6.25991e+06	7.17524e+06	9.69783e+06	8.48855e+06	8.46824e+06	1.28975e+07	5.98471e+06	4.84323e+06	5.21634e+06	9.93619e+06	7.52572e+06	1.06257e+07	1.06744e+07	8.17862e+06	1.01811e+07	6.83975e+06	7.51224e+06	3.75622e+06	8.00411e+06	1.23174e+07	6.35824e+06	7.16851e+06	8.81035e+06	6.62694e+06	9.30037e+06	7.58714e+06	6.37597e+06	0	0	0	0	0	0	0	0	0	0	0	0	0	0	0	0	0	0	0	0	0	0	0	0	0	0	0	0	0	0	0	0	0	0	0	0	0	0	0	0	0	0	0	0	0	0	0	0	0	0	0	0	0	0	0	0	0	0	0	0	0	0	0	0	0	0	0	0	0	0	0	0	0	0	0	0	0	0	0	0	0	0	0	0	0
149	66.686	3	678.986	2033.94	0.00167315	0.822616	43.38	EACKWSPELAAACEVWK		ATCG00490.1	ATCG00490.1	| Symbols: RBCL | ribulose-bisphosphate carboxylases | chrC:54958-56397 FORWARD LENGTH=479	FALSE	2.16123	CCA1-Ox 40	wt 24	0.0240531	54.4884	472574	2.61128e+06	1.09418e+06	2.6626e+06	3.50653e+06	1.94013e+06	5.00876e+06	1.75395e+06	2.17782e+06	2.22774e+06	3.41792e+06	1.68961e+06	1.53709e+06	1.61515e+06	1.46413e+06	2.57772e+06	2.57059e+06	1.37245e+06	2.07472e+06	4.50019e+06	2.70497e+06	2.01484e+06	1.80181e+06	3.85351e+06	2.32358e+06	2.0706e+06	2.46752e+06	1.71521e+06	1.9751e+06	2.95667e+06	3.14852e+06	2.15269e+06	1.42443e+06	2.14289e+06	2.5026e+06	3.38052e+06	3.29015e+06	4.15828e+06	3.83294e+06	2.09499e+06	1.6144e+06	4.53125e+06	2.75916e+06	3.701e+06	2.81913e+06	2.85107e+06	1.72383e+06	4.25628e+06	4.10002e+06	3.98633e+06	2.59764e+06	2.11042e+06	2.96487e+06	3.42434e+06	3.41802e+06	2.33948e+06	2.30367e+06	4.08675e+06	3.40916e+06	3.67153e+06	3.56388e+06	2.94293e+06	1.75837e+06	2.77684e+06	3.38993e+06	4.3444e+06	3.2336e+06	2.17285e+06	4.04452e+06	4.52375e+06	4.68072e+06	2.19241e+06	4.35843e+06	4.38395e+06	6.51421e+06	2.63287e+06	2.01552e+06	3.41817e+06	4.40478e+06	3.43412e+06	4.98003e+06	2.09646e+06	3.08629e+06	4.26474e+06	4.3246e+06	481635	2.14883e+06	1.08649e+06	4.35239e+06	3.50943e+06	1.28942e+06	6.93936e+06	1.67571e+06	2.2611e+06	2.27036e+06	3.40194e+06	1.16619e+06	1.74616e+06	1.23894e+06	1.12285e+06	2.57772e+06	2.29844e+06	1.01866e+06	1.75546e+06	4.14629e+06	2.76629e+06	1.70168e+06	2.75577e+06	2.86416e+06	2.68055e+06	1.8146e+06	4.18015e+06	1.14139e+06	2.41555e+06	2.90845e+06	2.60117e+06	1.95338e+06	1.35116e+06	1.41817e+06	2.76737e+06	3.61172e+06	2.65068e+06	3.07588e+06	2.71525e+06	1.57904e+06	1.83235e+06	4.19059e+06	2.50621e+06	4.2893e+06	3.17351e+06	2.12304e+06	2.05127e+06	3.4428e+06	3.98116e+06	3.51976e+06	3.13785e+06	1.6922e+06	3.2498e+06	4.16117e+06	2.90091e+06	2.70675e+06	1.74005e+06	3.72999e+06	3.30774e+06	3.24026e+06	4.25668e+06	2.8026e+06	1.69565e+06	4.51469e+06	2.98007e+06	4.94799e+06	2.88644e+06	2.30899e+06	4.15876e+06	5.89587e+06	4.49627e+06	1.97023e+06	2.49546e+06	3.27509e+06	6.26666e+06	2.95418e+06	1.34611e+06	3.63724e+06	3.48424e+06	3.99553e+06	5.30417e+06	1.40843e+06	3.13899e+06	3.71941e+06	4.41938e+06	0	0	1	0	0	0	0	0	0	0	0	0	0	0	0	0	0	0	0	0	0	0	0	0	0	0	0	1	0	0	0	0	0	0	1	0	0	0	0	0	1	0	0	0	0	0	0	0	0	0	0	1	0	0	0	0	0	0	0	0	0	0	0	0	0	0	0	0	0	0	0	0	0	0	0	0	0	0	0	0	0	0	0	0	0
237	74.1777	3	804.067	2409.18	0.00461932	1.91739	51.04	LTYYTPEYETKDTDILAAFR		ATCG00490.1	ATCG00490.1	| Symbols: RBCL | ribulose-bisphosphate carboxylases | chrC:54958-56397 FORWARD LENGTH=479	FALSE	3.01617	CCA1-Ox 40	wt 44	8.18417e-05	67.9761	1.02761e+06	1.52233e+06	1.68466e+06	1.15762e+06	2.51591e+06	2.15719e+06	3.514e+06	1.82773e+06	2.65882e+06	1.5793e+06	3.25634e+06	1.30105e+06	3.2217e+06	2.24273e+06	1.30493e+06	2.21944e+06	2.1536e+06	1.23915e+06	1.05119e+06	3.48652e+06	3.43644e+06	3.23567e+06	2.44586e+06	3.14462e+06	2.78841e+06	3.1334e+06	2.00043e+06	847001	1.38766e+06	2.8487e+06	1.60774e+06	1.82459e+06	1.3689e+06	1.13309e+06	1.83933e+06	1.53222e+06	1.85796e+06	1.53265e+06	4.41763e+06	1.39609e+06	2.69458e+06	2.78054e+06	6.16705e+06	3.72805e+06	4.36133e+06	5.25206e+06	4.03802e+06	2.1517e+06	2.75565e+06	3.64407e+06	1.46731e+06	1.95577e+06	2.44843e+06	3.58471e+06	2.48251e+06	2.44105e+06	2.41651e+06	1.8716e+06	1.65503e+06	3.29941e+06	2.29139e+06	4.17196e+06	1.32336e+06	2.51336e+06	3.32525e+06	3.67974e+06	1.98336e+06	2.7954e+06	5.65681e+06	3.39691e+06	3.98091e+06	2.69071e+06	1.01548e+07	2.37487e+06	4.08388e+06	2.36385e+06	1.0873e+06	2.19214e+06	1.87432e+06	2.05615e+06	1.90927e+06	1.77098e+06	2.25933e+06	2.8973e+06	2.79714e+06	1.04731e+06	1.25273e+06	1.67282e+06	1.8923e+06	2.51799e+06	1.43368e+06	4.86846e+06	1.7462e+06	2.7605e+06	1.60951e+06	3.24111e+06	898001	3.6599e+06	1.72033e+06	1.00075e+06	2.21944e+06	1.9256e+06	919727	889436	3.21234e+06	3.51434e+06	2.73276e+06	3.74081e+06	2.33727e+06	3.21679e+06	2.74601e+06	3.38887e+06	563638	1.69711e+06	2.80224e+06	1.32824e+06	1.65566e+06	1.29848e+06	749880	2.03393e+06	1.63701e+06	1.49685e+06	1.1337e+06	3.12944e+06	1.05227e+06	3.05835e+06	2.5715e+06	5.60169e+06	4.32064e+06	4.90956e+06	3.91094e+06	4.80503e+06	1.74045e+06	2.67577e+06	3.21756e+06	1.77245e+06	1.56819e+06	2.68373e+06	4.35605e+06	2.10693e+06	2.82426e+06	1.82529e+06	1.70822e+06	1.60579e+06	2.91185e+06	2.73683e+06	3.97302e+06	1.27616e+06	4.08632e+06	2.9232e+06	4.19098e+06	1.77043e+06	2.97055e+06	5.81659e+06	4.42724e+06	3.82403e+06	2.41802e+06	5.81423e+06	1.77418e+06	3.92869e+06	2.65233e+06	726180	2.33263e+06	1.48261e+06	2.39229e+06	2.03353e+06	1.18977e+06	2.29792e+06	2.52682e+06	2.85844e+06	0	1	0	0	0	0	0	0	0	0	0	0	0	0	0	0	0	0	0	0	0	0	0	0	0	0	1	1	0	0	0	0	0	0	0	0	0	0	0	0	0	0	0	0	0	0	0	0	0	0	1	0	0	0	0	0	0	0	0	0	0	0	0	0	0	0	0	0	0	0	0	0	0	0	0	1	0	0	0	0	0	0	0	0	0
677	74.1457	2	1205.6	2409.18	0.00380281	1.57847	91.37	LTYYTPEYETKDTDILAAFR		ATCG00490.1	ATCG00490.1	| Symbols: RBCL | ribulose-bisphosphate carboxylases | chrC:54958-56397 FORWARD LENGTH=479	FALSE	1.90806	CCA1-Ox 40	wt 44	0.330105	102.402	1.93643e+06	2.58546e+06	3.87556e+06	1.05409e+06	1.73482e+06	3.56012e+06	1.85623e+06	2.99228e+06	4.21937e+06	1.37751e+06	2.25289e+06	1.68761e+06	3.35116e+06	2.23614e+06	2.33774e+06	2.09255e+06	1.10636e+06	1.40979e+06	2.08045e+06	1.89463e+06	1.99613e+06	3.27401e+06	4.78733e+06	2.26926e+06	1.97483e+06	3.34818e+06	1.72343e+06	1.10631e+06	1.92327e+06	2.23096e+06	1.22541e+06	1.8535e+06	1.87797e+06	1.89302e+06	2.45509e+06	1.23057e+06	1.49629e+06	909449	2.23498e+06	1.27534e+06	4.05509e+06	1.85751e+06	3.75787e+06	2.40477e+06	2.43314e+06	4.99499e+06	4.38798e+06	1.56718e+06	1.84724e+06	2.31469e+06	1.64556e+06	2.51387e+06	2.99326e+06	2.8112e+06	1.69886e+06	1.74014e+06	1.81798e+06	1.64863e+06	1.22764e+06	2.70775e+06	1.38228e+06	3.24385e+06	2.42625e+06	1.63754e+06	1.76914e+06	1.77292e+06	1.25495e+06	2.91574e+06	3.92682e+06	1.81731e+06	1.49659e+06	1.81093e+06	8.87701e+06	1.68895e+06	1.80822e+06	775521	2.03096e+06	2.83914e+06	1.2238e+06	1.63873e+06	1.57254e+06	2.05969e+06	2.08901e+06	2.12903e+06	1.5798e+06	1.97355e+06	2.12758e+06	3.84832e+06	1.72306e+06	1.73625e+06	2.36608e+06	2.5717e+06	2.8588e+06	4.38073e+06	1.40387e+06	2.24235e+06	1.16481e+06	3.80696e+06	1.71527e+06	1.79281e+06	2.09255e+06	989226	1.04638e+06	1.76031e+06	1.74564e+06	2.04138e+06	2.76515e+06	7.32195e+06	1.68665e+06	2.27822e+06	2.93423e+06	2.91961e+06	736195	2.35217e+06	2.19457e+06	1.01238e+06	1.68189e+06	1.78136e+06	1.25281e+06	2.71483e+06	1.31473e+06	1.20547e+06	672720	1.58326e+06	961256	4.60254e+06	1.71786e+06	3.41337e+06	2.78702e+06	2.739e+06	3.71951e+06	5.22147e+06	1.26766e+06	1.79369e+06	2.04378e+06	1.98777e+06	2.01569e+06	3.28092e+06	3.4161e+06	1.44184e+06	2.01332e+06	1.37319e+06	1.50471e+06	1.19112e+06	2.38969e+06	1.651e+06	3.08917e+06	2.3397e+06	2.66237e+06	1.55524e+06	2.01924e+06	1.12022e+06	3.09843e+06	4.03773e+06	2.36853e+06	1.43762e+06	1.62741e+06	5.08261e+06	1.26175e+06	1.7395e+06	870164	1.35643e+06	3.0211e+06	968043	1.90663e+06	1.67489e+06	1.38373e+06	2.12468e+06	1.85679e+06	1.61443e+06	0	0	0	0	0	0	1	0	0	0	0	0	0	0	0	0	0	1	0	0	0	0	0	0	0	0	0	0	0	0	0	0	0	0	0	0	0	1	0	0	0	0	0	0	0	0	0	0	0	0	0	0	0	0	0	0	0	0	0	0	0	0	0	0	0	0	0	0	0	0	1	0	0	0	0	1	0	0	0	0	0	0	0	0	0
248	37.8292	2	734.312	1466.61	0.0005034	0.343241	75.39	DDENVNSQPFMR	[11] Oxidation (M)	ATCG00490.1	ATCG00490.1;AT2G07732.1;ATMG00280.1	| Symbols: RBCL | ribulose-bisphosphate carboxylases | chrC:54958-56397 FORWARD LENGTH=479	FALSE	1.43592	wt 32	CCA1-Ox 36	0.962559	61.9177	5.71436e+06	2.50258e+06	2.74241e+06	1.19118e+06	1.19832e+06	2.66459e+06	2.6725e+06	3.78707e+06	1.31638e+06	1.17256e+06	2.15402e+06	1.53377e+06	4.08777e+06	2.43418e+06	2.85214e+06	1.43022e+06	2.61118e+06	3.14288e+06	3.38591e+06	1.43889e+06	4.69302e+06	1.94198e+06	1.90311e+06	1.97809e+06	1.46163e+06	1.41149e+06	2.91688e+06	2.82663e+06	1.95737e+06	1.43418e+06	2.46404e+06	1.89631e+06	4.39554e+06	1.94946e+06	2.51134e+06	1.49547e+06	1.65977e+06	1.96992e+06	1.76052e+06	2.54209e+06	2.68998e+06	1.40968e+06	1.7803e+06	1.96e+06	4.29395e+06	2.06915e+06	2.77491e+06	1.91621e+06	2.32347e+06	1.74922e+06	3.58501e+06	2.05014e+06	1.61722e+06	1.37234e+06	1.96815e+06	2.94471e+06	2.66761e+06	1.5825e+06	1.64572e+06	1.4012e+06	3.13374e+06	1.6994e+06	2.17843e+06	1.63306e+06	1.44546e+06	2.9563e+06	2.20177e+06	1.43489e+06	1.56053e+06	1.1538e+06	2.88673e+06	2.4394e+06	1.62927e+06	1.80176e+06	1.64933e+06	4.40903e+06	2.57822e+06	1.78083e+06	1.83794e+06	1.77196e+06	2.29579e+06	2.32402e+06	1.78099e+06	1.54695e+06	2.00592e+06	5.82392e+06	2.05938e+06	2.72313e+06	1.94714e+06	1.19931e+06	1.7709e+06	3.7026e+06	3.61813e+06	1.36673e+06	1.19499e+06	2.14395e+06	1.05863e+06	4.64376e+06	1.86719e+06	2.18731e+06	1.43022e+06	2.33473e+06	2.33272e+06	2.86489e+06	1.32574e+06	4.7994e+06	1.64015e+06	2.9107e+06	1.47024e+06	1.68617e+06	1.23698e+06	4.9414e+06	1.88099e+06	2.39387e+06	1.41079e+06	2.03568e+06	1.72074e+06	4.16942e+06	1.29016e+06	2.77703e+06	1.59774e+06	1.33718e+06	1.45715e+06	1.24715e+06	1.91603e+06	3.05313e+06	1.3037e+06	1.6171e+06	2.27155e+06	4.83372e+06	1.54079e+06	3.302e+06	1.54997e+06	2.25611e+06	1.54449e+06	4.33055e+06	1.64387e+06	1.77264e+06	1.66763e+06	1.67039e+06	3.40698e+06	2.01495e+06	1.44435e+06	1.59676e+06	1.23661e+06	3.74292e+06	1.61836e+06	2.10073e+06	2.65509e+06	1.27069e+06	3.36703e+06	1.96539e+06	1.5248e+06	1.60461e+06	1.50376e+06	2.77297e+06	2.19218e+06	932853	1.34603e+06	1.58665e+06	4.9471e+06	1.72192e+06	1.89496e+06	1.45384e+06	2.06164e+06	2.44522e+06	1.5613e+06	1.81141e+06	1.34914e+06	2.04988e+06	0	0	0	0	0	0	0	0	0	0	0	1	0	0	0	0	0	0	0	0	0	0	0	0	0	1	0	0	0	0	0	1	0	0	0	0	0	1	0	0	0	0	0	0	0	0	0	0	0	1	0	0	0	0	0	0	0	0	0	0	0	0	0	0	0	0	0	0	0	0	0	0	0	0	0	0	0	0	0	0	0	0	0	0	0
14807	37.8573	3	489.877	1466.61	-7.14255e-05	-0.0487011	---	DDENVNSQPFMR	[11] Oxidation (M)	ATCG00490.1	ATCG00490.1;AT2G07732.1;ATMG00280.1	| Symbols: RBCL | ribulose-bisphosphate carboxylases | chrC:54958-56397 FORWARD LENGTH=479	FALSE	1.64285	wt 52	CCA1-Ox 36	0.965648	80.7439	11291	16959.5	23354.8	17927	9030.13	18617.2	1103.33	16415.1	4767.91	13766.9	23606.3	13025.1	5167.23	18677.1	14480.7	16022.9	31844.2	34000.9	11483.3	13297.7	1117.78	16948.2	13537.5	22859.4	22630.9	9565.64	1925.64	19600.9	17471.9	12867.1	28546.8	25581.8	5094.93	15182.3	14166.4	9031.43	15230.8	30953.2	19742.9	12234.6	16982.1	10642.3	24214.1	1001.17	8126.6	9455.66	22973	13883.8	35294.2	28596.9	5014.81	9146.8	8754.67	23062.9	20554.8	1114.71	16872.4	3824.59	20078.7	18866.5	4207.59	8503.22	19900.4	21018.6	17806.1	1814.26	22707.7	8131	8032.11	19337.6	3250.49	12547.8	4571.01	18710.4	30216.7	1339.04	12075.9	10137.7	16945.9	30964.1	4279.72	15394.9	11836.6	15377.5	42284.1	11507.5	13956.1	23190.6	29304.2	9037.61	12373.1	1528.6	15682.8	4950.25	14030.3	23495.8	8990.11	5870.05	14326.7	11105.3	16022.9	28472.8	25236.2	9716.29	12252	1143.12	14314	20704.8	16990.5	26107.6	8383.01	3262.16	13043.4	21368.2	12657.3	23584.1	23213.3	4832.83	10047.7	15665.2	9649.11	12270.6	22896.1	13985.8	9221.53	19274.7	9842.19	21994.3	1160.31	9148.15	7041.14	27336.7	11230.2	34271	25249.8	6057.69	7334.19	9596.02	28025.4	17445.1	1289.71	12744.4	3490.72	19481.4	16650.4	5025.53	8097.74	19190.5	34172.7	15653.2	2066.32	20269.8	8640.46	8258.98	25202.9	3122.39	11276.2	2617.17	13977.8	29068.4	1502.46	8065.2	10787.4	13404.5	36026.1	4558.27	10342.5	12038.7	13411.2	43210.8	0	0	0	0	0	0	0	0	0	0	0	0	0	0	0	0	0	0	0	0	0	0	0	0	0	0	0	0	0	0	0	0	0	0	0	0	0	0	0	0	0	0	0	0	0	0	0	0	0	0	0	0	0	0	0	0	0	0	0	0	0	0	0	0	0	0	0	0	0	0	0	0	0	0	0	0	0	0	0	0	0	0	0	0	0
264	45.8262	2	726.315	1450.62	0.00174608	1.20368	71.95	DDENVNSQPFMR		ATCG00490.1	ATCG00490.1;AT2G07732.1;ATMG00280.1	| Symbols: RBCL | ribulose-bisphosphate carboxylases | chrC:54958-56397 FORWARD LENGTH=479	FALSE	2.2694	wt 44	wt 36	0.0677343	51.4485	2.15669e+06	1.96121e+06	1.51629e+06	2.05256e+06	1.56942e+06	715490	1.75057e+06	2.30468e+06	2.0242e+06	1.32966e+06	1.4638e+06	2.61864e+06	1.91219e+06	2.58702e+06	2.33906e+06	1.72358e+06	1.39689e+06	1.54213e+06	2.47441e+06	1.90045e+06	224408	1.64139e+06	1.34418e+06	1.93245e+06	1.61635e+06	1.24014e+06	2.27278e+06	3.73556e+06	1.92434e+06	1.18989e+06	2.79333e+06	2.38927e+06	3.85625e+06	5.00147e+06	3.46899e+06	2.10045e+06	2.27829e+06	1.44735e+06	939004	3.53992e+06	1.54719e+06	2.55811e+06	2.30296e+06	2.60461e+06	1.04922e+06	2.34596e+06	745795	2.62097e+06	1.8834e+06	1.13313e+06	1.71117e+06	2.06951e+06	1.56435e+06	1.60909e+06	1.6454e+06	1.733e+06	2.71918e+06	1.78881e+06	1.85938e+06	312292	1.69573e+06	1.79499e+06	2.10527e+06	1.48842e+06	1.50576e+06	2.11831e+06	2.13867e+06	1.79417e+06	1.32133e+06	1.51556e+06	1.46425e+06	2.34141e+06	923431	2.234e+06	1.35217e+06	2.06791e+06	3.64193e+06	2.28549e+06	2.6898e+06	1.61866e+06	2.2995e+06	3.40987e+06	2.4856e+06	2.02848e+06	1.93073e+06	2.19804e+06	1.61388e+06	1.50563e+06	3.35519e+06	1.57072e+06	475518	2.42532e+06	2.20187e+06	2.10161e+06	1.3551e+06	1.45695e+06	1.80742e+06	2.17228e+06	1.98443e+06	1.79383e+06	1.72358e+06	1.249e+06	1.1446e+06	2.09365e+06	1.751e+06	229495	1.38628e+06	2.05585e+06	1.43632e+06	1.86466e+06	1.08682e+06	3.85024e+06	2.48583e+06	2.35347e+06	1.17049e+06	2.30773e+06	2.16806e+06	3.65787e+06	3.30998e+06	3.836e+06	2.24411e+06	1.83549e+06	1.0706e+06	665188	2.66812e+06	1.75607e+06	2.36579e+06	2.09184e+06	3.01863e+06	1.18112e+06	1.74691e+06	887458	2.12004e+06	1.8288e+06	1.00051e+06	2.06703e+06	1.6594e+06	1.71469e+06	1.95533e+06	1.39647e+06	2.00505e+06	2.05391e+06	1.63265e+06	1.80407e+06	275609	2.02538e+06	1.7094e+06	2.03017e+06	2.41992e+06	1.3237e+06	2.41262e+06	1.90906e+06	1.90659e+06	1.35866e+06	1.97525e+06	1.40655e+06	2.10412e+06	528718	1.66894e+06	1.30078e+06	2.32027e+06	2.43235e+06	2.43196e+06	2.12767e+06	1.88328e+06	2.44917e+06	2.29079e+06	2.52804e+06	1.7691e+06	1.97304e+06	0	0	0	0	0	0	0	0	0	0	0	0	0	0	0	0	0	0	0	0	0	0	0	0	0	0	0	0	0	0	0	0	1	0	0	0	0	0	0	0	0	0	0	0	0	0	0	0	0	0	0	0	0	0	0	1	0	0	0	0	1	0	0	0	0	0	0	0	0	0	1	0	0	0	0	0	0	0	0	0	0	0	0	0	0
