## Supplementary Data S1 for "The circadian clock gene circuit controls protein and phosphoprotein rhythms in *Arabidopsis thaliana*" (part 32 of 48)

### Sheet: Global II (continued)
																			Normalized abundance																																																																																					Raw abundance																																																																																					Spectral counts
269	53.0511	2	708.398	1414.78	0.000383261	0.270898	38.9	LEDLRIPPAYTK		ATCG00490.1	ATCG00490.1	| Symbols: RBCL | ribulose-bisphosphate carboxylases | chrC:54958-56397 FORWARD LENGTH=479	FALSE	1.43551	CCA1-Ox 40	wt 40	0.921124	57.6966	4.03851e+06	4.51223e+06	4.41609e+06	3.17875e+06	2.84857e+06	4.27021e+06	2.74936e+06	5.3593e+06	4.32756e+06	2.58681e+06	3.50495e+06	2.58593e+06	3.66039e+06	4.60635e+06	3.46915e+06	2.51946e+06	2.80592e+06	2.48992e+06	4.10849e+06	3.61488e+06	2.51817e+06	4.60722e+06	3.88082e+06	3.3683e+06	2.91204e+06	3.24347e+06	3.2793e+06	3.62024e+06	3.13033e+06	2.69635e+06	2.73944e+06	2.68601e+06	4.25416e+06	4.28499e+06	4.81216e+06	2.48541e+06	3.04597e+06	2.71662e+06	3.29674e+06	3.97107e+06	3.8099e+06	2.72732e+06	3.2464e+06	2.90222e+06	2.41763e+06	5.45004e+06	3.68827e+06	3.1312e+06	3.74916e+06	3.30417e+06	2.62333e+06	3.6328e+06	4.13456e+06	3.3133e+06	3.28474e+06	2.97395e+06	3.68824e+06	2.79551e+06	2.79206e+06	3.30557e+06	3.68061e+06	4.24135e+06	3.1687e+06	2.59406e+06	3.37478e+06	2.2633e+06	3.91897e+06	3.59647e+06	3.54386e+06	3.34136e+06	2.60406e+06	4.2801e+06	8.67268e+06	3.34501e+06	2.81222e+06	2.53024e+06	4.68321e+06	4.3518e+06	3.27873e+06	2.76138e+06	2.33881e+06	4.07617e+06	2.91885e+06	3.06174e+06	2.90578e+06	4.11594e+06	3.71313e+06	4.38504e+06	5.19612e+06	2.85093e+06	2.83801e+06	3.80909e+06	5.12022e+06	4.49306e+06	2.6363e+06	3.48855e+06	1.78485e+06	4.15825e+06	3.5334e+06	2.66049e+06	2.51946e+06	2.50885e+06	1.84807e+06	3.47628e+06	3.3306e+06	2.57526e+06	3.89114e+06	5.9355e+06	2.50352e+06	3.35942e+06	2.84247e+06	5.55536e+06	2.4091e+06	3.8284e+06	2.65237e+06	2.2632e+06	2.43733e+06	4.03531e+06	2.83582e+06	5.32128e+06	2.65539e+06	2.45396e+06	2.00948e+06	2.3354e+06	2.99309e+06	4.32424e+06	2.52228e+06	2.94879e+06	3.36354e+06	2.72153e+06	4.05836e+06	4.38885e+06	2.53275e+06	3.64048e+06	2.91745e+06	3.16888e+06	2.91289e+06	4.53191e+06	4.02623e+06	2.7878e+06	3.44081e+06	2.78587e+06	2.55147e+06	2.709e+06	2.91728e+06	4.3961e+06	4.0391e+06	3.05567e+06	4.21751e+06	2.96675e+06	2.57774e+06	3.49823e+06	3.82182e+06	3.64395e+06	4.35484e+06	2.50144e+06	3.84635e+06	4.96562e+06	2.49893e+06	2.70535e+06	2.83903e+06	3.12779e+06	4.63071e+06	2.59352e+06	3.21281e+06	2.49104e+06	2.73843e+06	2.96869e+06	2.67023e+06	2.96947e+06	0	0	0	0	0	0	0	0	0	0	0	0	0	0	0	0	0	0	0	0	0	0	0	0	0	0	0	0	0	0	0	0	0	0	0	0	0	0	0	0	0	0	0	0	0	0	0	0	0	0	0	0	0	0	0	0	0	0	0	0	1	0	0	0	0	0	0	0	0	0	0	0	0	0	0	1	0	0	0	0	0	0	0	1	0
702	53.0511	3	472.601	1414.78	0.000115309	0.0815033	32.33	LEDLRIPPAYTK		ATCG00490.1	ATCG00490.1	| Symbols: RBCL | ribulose-bisphosphate carboxylases | chrC:54958-56397 FORWARD LENGTH=479	FALSE	1.69011	wt 52	wt 40	0.580355	63.5379	1.37487e+06	436780	281866	1.08595e+06	820505	675901	1.24841e+06	595229	316876	572543	1.12878e+06	186167	649314	613605	369026	531309	706767	439515	381420	947400	884645	664255	263349	796106	827118	565225	382316	325448	421435	712003	746178	516214	1.03861e+06	299431	387281	650683	600647	649068	766549	379133	319895	731320	806382	1.07478e+06	1.05826e+06	829501	555963	896856	1.20417e+06	700667	619982	592702	357386	435280	907860	598244	391772	530672	649149	909451	925831	885062	417689	802375	851740	1.02752e+06	835595	771932	985203	491686	1.1976e+06	479316	873909	737206	1.00343e+06	964586	391769	601324	806338	857903	851217	376110	693625	775325	910512	1.40123e+06	359428	279885	1.77514e+06	821185	449207	1.7296e+06	568676	328994	583496	1.1235e+06	128495	737630	470678	283006	531309	631940	326218	322728	872897	904699	561012	402778	591714	954187	495345	647670	216570	515416	700391	616459	468420	985178	198164	428254	695184	483906	480116	543021	285761	363082	676340	732457	1.24562e+06	1.19129e+06	617686	661568	725445	1.16926e+06	618659	748914	475246	391732	528941	770511	692159	295921	484346	629837	802623	1.10581e+06	842857	402790	1.30453e+06	748758	1.17027e+06	745886	820299	1.01303e+06	640821	1.1504e+06	430741	500364	550740	965295	1.0823e+06	261652	639863	637824	998154	906620	252676	705469	676184	930468	0	0	0	0	0	0	0	0	0	0	0	0	0	0	0	0	0	0	0	0	0	0	0	0	0	0	0	0	0	0	0	0	0	0	0	0	0	1	0	0	0	0	0	0	0	0	0	0	0	1	0	0	0	0	0	0	0	0	0	0	0	0	0	0	0	0	0	0	0	0	0	0	0	0	1	0	0	0	0	0	0	0	0	0	0
419	78.9742	2	625.344	1248.67	0.00135779	1.08739	60.56	ESTLGFVDLLR		ATCG00490.1	ATCG00490.1	| Symbols: RBCL | ribulose-bisphosphate carboxylases | chrC:54958-56397 FORWARD LENGTH=479	FALSE	1.97132	CCA1-Ox 44	wt 24	0.251792	54.5652	1.47153e+06	988124	1.26956e+06	2.04983e+06	2.16632e+06	1.24467e+06	4.17926e+06	1.21919e+06	2.94921e+06	2.93549e+06	2.39911e+06	1.6535e+06	1.50153e+06	1.62071e+06	1.36478e+06	2.26508e+06	2.08314e+06	3.05857e+06	1.207e+06	1.93703e+06	3.12381e+06	1.48448e+06	1.36742e+06	2.32211e+06	1.82055e+06	1.5597e+06	1.56826e+06	3.1267e+06	3.13266e+06	1.97381e+06	2.53434e+06	2.36292e+06	1.71704e+06	2.01535e+06	2.64944e+06	2.42078e+06	2.63804e+06	4.35414e+06	3.0116e+06	2.2665e+06	1.90832e+06	2.41181e+06	2.48037e+06	1.96304e+06	2.66131e+06	1.40681e+06	1.83821e+06	3.17239e+06	1.29629e+06	2.14092e+06	3.73801e+06	1.84502e+06	1.83273e+06	1.73881e+06	1.57485e+06	3.41163e+06	2.47045e+06	2.62983e+06	1.67384e+06	1.2847e+06	4.38947e+06	1.35071e+06	2.62962e+06	2.14837e+06	1.48314e+06	2.88469e+06	2.22425e+06	1.87024e+06	1.73146e+06	1.78595e+06	4.16303e+06	2.56098e+06	1.99238e+06	2.22236e+06	2.11988e+06	5.88852e+06	1.70036e+06	2.65644e+06	2.58363e+06	2.26815e+06	2.87089e+06	2.32594e+06	3.35374e+06	1.91537e+06	1.45098e+06	1.49974e+06	813131	1.26063e+06	3.35073e+06	2.16811e+06	827218	5.79013e+06	1.1648e+06	3.062e+06	2.99165e+06	2.38789e+06	1.14127e+06	1.70575e+06	1.2432e+06	1.04665e+06	2.26508e+06	1.86259e+06	2.27014e+06	1.02127e+06	1.7847e+06	3.19463e+06	1.25375e+06	2.0914e+06	1.72593e+06	2.10024e+06	1.36687e+06	2.65675e+06	2.08067e+06	3.83125e+06	1.94161e+06	2.09376e+06	2.14414e+06	1.62871e+06	1.33376e+06	2.92975e+06	2.58634e+06	2.12531e+06	3.22076e+06	2.13341e+06	1.70832e+06	2.16595e+06	2.2305e+06	2.25298e+06	2.27507e+06	2.99584e+06	1.04758e+06	2.18738e+06	2.56607e+06	1.25871e+06	1.89034e+06	4.51537e+06	1.47939e+06	2.00886e+06	2.11296e+06	1.3366e+06	3.94721e+06	1.86603e+06	2.40025e+06	1.62404e+06	1.13379e+06	5.24277e+06	1.2863e+06	2.53583e+06	3.4929e+06	1.30382e+06	3.28547e+06	1.98546e+06	1.98742e+06	1.78036e+06	2.32765e+06	3.99897e+06	2.30145e+06	1.14076e+06	1.66024e+06	2.03932e+06	6.60715e+06	1.13563e+06	2.82669e+06	2.04369e+06	2.63895e+06	3.05775e+06	1.5626e+06	3.41101e+06	1.67045e+06	1.48278e+06	0	0	0	0	0	0	1	0	0	0	0	0	0	0	0	0	0	0	0	0	0	0	0	0	0	0	1	0	0	0	0	0	0	0	0	0	0	0	0	0	0	0	0	0	0	0	0	0	0	0	0	0	0	0	0	1	0	0	0	0	0	0	0	0	0	0	0	0	0	0	0	0	0	0	0	1	0	0	0	0	0	0	0	0	0
421	47.0932	2	897.911	1793.81	5.73504e-05	0.0319713	72.8	GHYLNATAGTCEEMIK		ATCG00490.1	ATCG00490.1;ATMG00280.1	| Symbols: RBCL | ribulose-bisphosphate carboxylases | chrC:54958-56397 FORWARD LENGTH=479	FALSE	2.13094	wt 44	wt 36	0.183773	51.814	1.83077e+06	2.30161e+06	2.05765e+06	1.88418e+06	1.18498e+06	698267	961453	2.57086e+06	2.8999e+06	1.31356e+06	975317	2.29756e+06	1.52562e+06	2.74386e+06	2.12639e+06	1.46405e+06	971042	1.16651e+06	3.01451e+06	1.5701e+06	312535	1.56536e+06	1.88293e+06	1.53086e+06	1.25272e+06	1.17993e+06	1.87185e+06	3.63336e+06	1.90806e+06	963831	2.17624e+06	1.60667e+06	3.13734e+06	4.11594e+06	3.90932e+06	1.89994e+06	1.82797e+06	1.56956e+06	833754	3.0504e+06	1.6584e+06	2.19661e+06	1.50045e+06	2.2282e+06	830330	2.29158e+06	742910	2.02592e+06	1.28332e+06	750021	1.91079e+06	2.0184e+06	1.84422e+06	1.57768e+06	1.41654e+06	1.73438e+06	2.8887e+06	1.66605e+06	1.61728e+06	496306	1.58302e+06	1.56786e+06	2.52805e+06	1.25442e+06	1.04753e+06	1.63143e+06	2.05046e+06	1.65825e+06	1.02654e+06	1.70385e+06	1.39936e+06	2.68962e+06	1.62039e+06	1.98138e+06	1.18738e+06	1.8071e+06	4.09606e+06	2.54074e+06	1.97064e+06	1.50428e+06	2.11552e+06	3.35442e+06	2.09011e+06	1.88565e+06	1.53185e+06	1.86587e+06	1.894e+06	2.04319e+06	3.07996e+06	1.18596e+06	464072	1.33204e+06	2.45618e+06	3.0108e+06	1.33869e+06	970755	1.58581e+06	1.73313e+06	2.10473e+06	1.63073e+06	1.46405e+06	868236	865807	2.55064e+06	1.44662e+06	319620	1.32206e+06	2.87983e+06	1.13783e+06	1.44517e+06	1.03405e+06	3.17105e+06	2.41782e+06	2.33356e+06	948112	1.79792e+06	1.45792e+06	2.97595e+06	2.72394e+06	4.32291e+06	2.02988e+06	1.47269e+06	1.161e+06	590630	2.29916e+06	1.88228e+06	2.03147e+06	1.3629e+06	2.58238e+06	934706	1.70642e+06	884025	1.63871e+06	1.24612e+06	662237	2.30816e+06	1.61841e+06	2.02146e+06	1.91716e+06	1.20223e+06	2.00666e+06	2.18195e+06	1.52061e+06	1.56916e+06	438008	1.89075e+06	1.4931e+06	2.43787e+06	2.03948e+06	920878	1.85809e+06	1.83032e+06	1.76216e+06	1.05553e+06	2.22066e+06	1.34421e+06	2.41704e+06	927769	1.48022e+06	1.14225e+06	2.02764e+06	2.73565e+06	2.70357e+06	1.5588e+06	1.7502e+06	2.25321e+06	2.25355e+06	2.1258e+06	1.64453e+06	1.56542e+06	0	0	0	0	0	0	0	0	0	0	0	0	0	0	0	0	0	0	0	0	0	0	0	0	0	0	0	0	0	0	0	0	0	0	0	0	0	0	0	0	0	0	0	0	1	0	0	0	0	0	0	0	0	0	0	1	0	0	0	1	0	0	0	0	0	0	0	0	0	0	0	0	1	0	0	0	0	0	0	0	0	0	0	0	0
517	47.0932	3	598.943	1793.81	0.00041504	0.231374	42.61	GHYLNATAGTCEEMIK		ATCG00490.1	ATCG00490.1;ATMG00280.1	| Symbols: RBCL | ribulose-bisphosphate carboxylases | chrC:54958-56397 FORWARD LENGTH=479	FALSE	1.88856	CCA1-Ox 48	wt 36	0.0584775	55.0234	862728	667574	362148	1.02019e+06	592120	256929	740858	677770	669092	570799	585749	725959	597633	740682	694105	623204	456060	405741	697271	740558	58730.5	746806	322567	737406	614440	441734	812172	977565	629084	484922	1.12546e+06	644464	1.08899e+06	994381	845221	876845	786316	777892	407011	1.16119e+06	348143	1.10101e+06	764571	991559	482516	577557	319908	1.0076e+06	717901	329022	759019	761681	404438	553601	722795	546068	924163	575476	723178	236162	872479	569273	678657	613872	511086	781231	953076	440315	515719	871772	770922	648177	317690	827613	662295	879572	994154	1.0217e+06	954298	730005	1.06201e+06	966814	900098	880352	788874	879268	549349	359602	1.66763e+06	592610	170756	1.02642e+06	647535	694681	581719	583009	501067	678920	568156	532310	623204	407776	301150	589976	682321	60061.8	630733	493348	548085	708836	387121	1.37588e+06	650522	769372	477014	929807	584796	1.03297e+06	658083	934643	936814	633488	575407	288326	875217	395143	1.01824e+06	694479	1.14917e+06	543171	430077	380674	815022	697090	290513	916865	610739	443306	672722	613444	631793	698057	525239	701664	208422	1.04209e+06	542127	654449	998055	449293	889771	850754	467904	530286	1.13619e+06	740542	582489	181896	618279	637127	986914	663969	1.08718e+06	754863	849347	1.13114e+06	649519	915468	767781	806164	0	0	0	0	0	0	0	0	0	0	0	0	0	0	0	0	0	0	0	1	0	0	0	0	0	0	0	0	0	0	1	0	0	0	0	0	0	0	0	0	0	0	0	0	0	0	0	0	0	0	0	0	0	0	0	0	0	0	0	0	0	0	0	0	1	0	0	0	0	0	0	0	1	0	0	0	0	0	1	0	0	0	0	0	0
43040	44.0908	2	897.916	1793.82	0.00993272	5.53723	75.27	GHYLNATAGTCEEMIK		ATCG00490.1	ATCG00490.1;ATMG00280.1	| Symbols: RBCL | ribulose-bisphosphate carboxylases | chrC:54958-56397 FORWARD LENGTH=479	FALSE	16.8613	wt 36	CCA1-Ox 48	0.381071	212.327	2915.25	7129.18	21606.7	23674.7	22247.3	32746.3	1820.49	37421	19649.9	17107.5	18975.1	38377	24931.5	7086.82	12957.9	19077.4	28037.3	33162.2	1961.53	28414.9	1.12297e+06	16251.7	26308.5	30806.3	32747	34181.4	5229.11	2692.51	25132.7	26084.6	27530.2	37760.4	38268.1	12133.4	22316.3	17784	34531.4	14123.4	23946.1	4501.87	18157.4	13569.4	24039.9	5652.46	6247.71	31068.4	20064.9	20903.6	27362.7	22323.3	3811.34	10405.3	9679.01	26999	31815.6	4802.37	1018.94	20473.5	26774.5	24524.2	3843.02	17262.6	17994.8	19025.7	28990.6	22792.4	3005.54	24149.7	15828.4	20068.7	23491.5	579.122	18540.6	34307	20511.6	5.37515	2905.97	19500.1	23747.9	25846.7	2337.14	1447.08	9473.15	23388.8	25788.1	2971.14	5866.63	21454.8	38699.5	22265.7	21763.4	2522.18	35751.6	20401.3	17434.8	18886.4	26488.4	28322.6	5436.09	9937.4	19077.4	25068.9	24613.7	1659.69	26180.3	1.14843e+06	13725.8	40237.3	22897.1	37777.9	29955.5	8858.49	1791.73	30737.4	25659.2	22744.3	34264.3	36299.5	8029.9	24677.3	19000.3	27819.9	10447.1	16963.4	3393.16	20608.7	12549.3	21836.1	6550.95	7033.07	23135	23876.2	16908.4	26569.5	19710.5	4603.95	8343.26	10609.2	32808.5	27002.2	5556.27	769.649	18686.2	25977.9	21643.5	4590.09	16439.4	17352.9	30932.7	25485.5	25959	2682.86	25662.8	16275.5	26155.8	22565.7	520.432	10615.6	25629.5	19732.1	6.03113	1940.82	20749.8	18784.9	30072.1	2489.26	972.166	9634.92	20398	26353.3	0	0	0	0	0	0	0	0	0	0	0	0	0	0	0	0	0	0	0	0	1	0	0	0	0	0	0	0	0	0	0	0	0	0	0	0	0	0	0	0	0	0	0	0	0	0	0	0	0	0	0	0	0	0	0	0	0	0	0	0	0	0	0	0	0	0	0	0	0	0	0	0	0	0	0	0	0	0	0	0	0	0	0	0	0
485	26.3165	2	456.74	911.465	-5.71121e-05	-0.0626597	51.62	AMHAVIDR		ATCG00490.1	ATCG00490.1	| Symbols: RBCL | ribulose-bisphosphate carboxylases | chrC:54958-56397 FORWARD LENGTH=479	FALSE	9.20226	CCA1-Ox 48	wt 36	0.925494	221.854	248739	207554	148263	627015	1.94978e+06	167942	252274	247241	176331	2.32442e+06	901905	292733	237274	192894	229595	1.32582e+06	276706	181719	296497	1.36233e+06	249114	119928	83520.7	475205	435091	188869	895503	198201	133475	2.9943e+06	395759	213379	244490	320582	132628	827430	2.11914e+06	230130	1.75523e+06	241894	185401	4.60575e+06	297336	188049	191738	160613	83901.3	1.13497e+07	373989	159828	215463	185310	111281	5.04072e+06	1.88346e+06	186950	259355	214707	1.71926e+06	201673	307687	196183	151851	315214	2.27585e+06	252049	173101	162237	455080	1.43029e+06	223056	223294	116328	857111	1.22351e+06	253763	225183	178166	2.23137e+06	255575	271126	179703	5.14459e+06	1.5151e+06	4.78899e+06	253507	170797	147220	1.02494e+06	1.95139e+06	111615	349512	236211	183074	2.36889e+06	897687	202048	269547	147963	176077	1.32582e+06	247411	134876	250872	1.25519e+06	254761	101288	127740	353201	501934	165519	1.51705e+06	131893	163241	2.94546e+06	326958	193623	231912	212162	146660	884019	1.70726e+06	170227	1.2434e+06	182321	210431	4.25949e+06	270078	217940	215840	119600	99838.3	9.18049e+06	363147	141121	260271	148587	121975	6.12536e+06	1.59852e+06	216298	195901	195964	1.66812e+06	177983	367501	186828	146434	512487	2.00068e+06	287067	154517	172402	467933	1.86412e+06	214266	200665	66604.9	640316	1.17701e+06	284731	150394	189585	1.76504e+06	297356	288772	120727	5.23244e+06	1.32136e+06	4.89395e+06	0	0	0	0	0	1	0	0	0	0	0	0	0	0	0	0	0	0	0	0	0	1	0	0	0	0	0	0	0	0	0	0	0	0	0	0	0	0	0	0	0	0	0	0	0	0	1	0	0	0	0	0	0	0	0	0	0	0	0	0	0	1	0	0	0	0	0	0	0	0	0	1	0	0	0	0	0	0	0	0	0	0	0	0	0
520	40.916	3	570.296	1707.87	-0.00243549	-1.42604	---	TFQGPPHGIQVERDK		ATCG00490.1	ATCG00490.1	| Symbols: RBCL | ribulose-bisphosphate carboxylases | chrC:54958-56397 FORWARD LENGTH=479	FALSE	1.30038	CCA1-Ox 40	wt 36	0.984405	59.5685	1.66508e+06	949563	700111	647268	599207	620237	1.05261e+06	1.2239e+06	384662	696985	913225	1.03496e+06	1.31629e+06	830250	994903	673905	627366	678584	1.03724e+06	759171	1.25919e+06	555347	567810	918323	759036	672110	1.70065e+06	876756	521130	842431	939173	700380	1.62163e+06	862749	612100	904866	1.10705e+06	902586	822559	928672	741656	1.02018e+06	866272	1.53847e+06	1.25655e+06	705392	877286	1.00023e+06	927177	630349	1.80694e+06	586016	496480	701380	859696	1.47091e+06	1.09141e+06	526303	649468	858508	1.55799e+06	1.16274e+06	836425	606813	756011	1.22907e+06	940489	575262	745527	674389	1.39747e+06	842937	941111	901420	1.04467e+06	1.26608e+06	981364	658147	1.00924e+06	903899	1.29435e+06	937228	863224	905069	635467	1.69701e+06	781399	695189	1.05805e+06	599704	412213	1.45834e+06	1.1693e+06	399373	710319	908953	714345	1.49533e+06	636861	762993	673905	560945	503660	877634	699470	1.28773e+06	469031	868434	682553	875646	589015	2.88103e+06	583439	637344	828691	775903	635535	1.5382e+06	570969	676859	966752	891882	667643	582699	699961	841781	943485	786857	1.78301e+06	1.4145e+06	525269	1.04393e+06	809061	900300	556571	2.18271e+06	469886	544194	852299	729634	1.70182e+06	824386	480359	630147	757664	1.86086e+06	1.1073e+06	806589	986579	664604	1.39982e+06	839517	611306	766584	878940	1.3424e+06	757512	538841	673418	1.00498e+06	1.42059e+06	655427	700327	798324	1.05167e+06	1.37859e+06	629642	877965	789337	649394	0	0	0	0	0	0	0	0	0	0	0	0	0	0	0	0	0	0	0	0	0	0	0	0	0	0	0	0	0	0	0	0	0	0	0	0	0	0	0	0	0	0	0	0	0	0	0	0	0	0	0	0	0	0	0	0	0	0	0	0	0	0	0	0	0	0	0	0	0	0	0	0	0	0	0	0	0	0	0	0	0	0	0	0	0
1156	40.9491	2	854.942	1707.87	-0.000498002	-0.291593	51.87	TFQGPPHGIQVERDK		ATCG00490.1	ATCG00490.1	| Symbols: RBCL | ribulose-bisphosphate carboxylases | chrC:54958-56397 FORWARD LENGTH=479	FALSE	1.4662	CCA1-Ox 40	CCA1-Ox 36	0.989938	50.7192	900912	963694	1.15984e+06	508273	269287	446819	456527	1.48281e+06	785786	493393	511679	911816	696223	997555	998549	467014	403280	617778	1.10664e+06	497564	452189	695929	1.03646e+06	531469	514725	627223	753506	690162	593388	494582	539873	707304	840190	797373	1.01608e+06	581837	699218	437228	350931	915017	930155	614548	407191	776660	564584	858997	697488	606696	583458	440983	791342	855656	715616	553167	581730	671910	880788	483324	498640	575347	699035	913454	826758	431670	475529	568388	725181	680423	479419	429334	537816	961681	1.37598e+06	664588	686597	435614	1.12529e+06	625336	613471	646679	639769	988181	661872	529830	378152	918184	793027	1.15168e+06	830843	269510	296958	632493	1.41666e+06	815838	502832	509286	629348	790919	765195	765788	467014	360584	458529	936348	458436	462440	587763	1.5852e+06	395020	593801	549677	1.27649e+06	459269	725715	486516	446019	641818	796968	527703	1.12358e+06	621630	563319	323417	248599	689669	1.05573e+06	568347	369862	900115	635555	639650	829976	490741	566545	389369	955909	686091	784388	672195	493720	777390	665295	441132	483805	507765	834925	869895	797267	701824	418034	647357	647325	723056	492960	559557	516622	864222	787832	496489	660506	488776	751551	665414	485264	752398	681409	663873	673175	462081	386440	0	0	0	0	0	0	0	0	0	0	0	0	0	0	0	0	1	0	0	0	1	0	0	0	0	0	1	0	0	0	0	0	1	0	0	0	0	0	0	0	0	0	0	0	0	0	0	0	0	0	0	0	0	0	0	0	0	0	0	0	0	0	0	0	0	0	0	0	0	0	0	0	0	0	0	0	0	0	0	0	0	0	0	0	0
2877	40.9491	4	427.975	1707.87	-1.97525e-05	-0.0115656	---	TFQGPPHGIQVERDK		ATCG00490.1	ATCG00490.1	| Symbols: RBCL | ribulose-bisphosphate carboxylases | chrC:54958-56397 FORWARD LENGTH=479	FALSE	1.65014	wt 40	wt 36	0.887438	68.3081	211770	111682	68847.9	116447	68724.1	55463.2	151892	202173	31118.2	94651.4	133220	112733	128030	85081.1	116193	74059.9	62323	91553.4	150064	85117.1	68175.7	46385.8	59302.9	106782	96767.1	78139.1	250136	101137	64934	102698	129547	103274	153166	82286.8	48202.9	128315	127585	86415.8	78105.5	109953	83687.1	127192	95043.4	176682	224136	62658.4	115314	127202	126433	75880	209436	49140.1	34331.8	102375	108549	140191	124953	49218.3	64061	121098	168179	155277	98067.5	105767	85730.4	123316	98358.8	67026.8	92383.4	96796.4	148723	101626	73402.5	103536	173438	90800.5	90129.1	72370.6	112046	133234	149258	94734.9	106974	103887	83436.9	215830	91903.8	68363.9	190349	68781	36861.1	210438	193154	32308.2	96462.2	132597	77809.8	145444	65263.2	89108.5	74059.9	55724.8	67953	126973	78423.5	69721.2	39176.3	90700.5	79366.9	111633	68478.5	423748	67301.7	79414.5	101023	107026	93712.4	145286	54457.6	53302.7	137090	102788	63921.7	55329.8	82874	94985	117630	86330.3	204767	252310	46658.5	137218	102890	122768	66998.9	252991	39402.1	37631.1	124403	92126.6	162199	94382	44921.7	62155.2	106873	200873	147872	94569.4	171960	75365	140448	87798.9	71226.5	94992.8	126156	142862	91327	42027.3	77347.6	166848	101882	60194.8	77008.8	88629.9	155015	158973	63644.2	108801	90602.6	85265.6	0	0	0	0	0	0	0	0	0	0	0	0	0	0	0	0	0	0	0	0	0	0	0	0	0	0	0	0	0	0	0	0	0	0	0	0	0	0	0	0	0	0	0	0	0	0	0	0	0	0	0	0	0	0	0	0	0	0	0	0	0	0	0	0	0	0	0	0	0	0	0	0	0	0	0	0	0	0	0	0	0	0	0	0	0
530	68.4888	4	764.368	3053.44	0.00549342	1.79909	---	ELGVPIVMHDYLTGGFTANTSLSHYCR	[8] Oxidation (M)	ATCG00490.1	ATCG00490.1	| Symbols: RBCL | ribulose-bisphosphate carboxylases | chrC:54958-56397 FORWARD LENGTH=479	FALSE	1.92994	wt 52	wt 32	0.326695	63.3289	472808	1.53158e+06	4.28415e+06	2.38993e+06	2.18542e+06	1.37239e+06	1.48317e+06	2.28973e+06	1.90067e+06	1.82364e+06	3.71158e+06	1.86813e+06	1.54234e+06	1.36188e+06	1.14327e+06	2.00379e+06	2.49974e+06	1.87772e+06	1.01528e+06	3.06443e+06	5.19192e+06	1.37829e+06	3.38588e+06	2.19277e+06	2.78645e+06	2.78066e+06	1.83717e+06	1.61372e+06	2.3737e+06	1.87937e+06	2.21326e+06	2.49811e+06	1.38169e+06	834556	3.89636e+06	1.87007e+06	1.57079e+06	3.70412e+06	3.65606e+06	1.25764e+06	2.98578e+06	2.1408e+06	2.54838e+06	1.82053e+06	5.9819e+06	2.43079e+06	4.48677e+06	2.46384e+06	3.13249e+06	2.50459e+06	1.32385e+06	1.7976e+06	3.25246e+06	2.55924e+06	2.23327e+06	3.39049e+06	1.49065e+06	2.87756e+06	2.33246e+06	2.26605e+06	2.38961e+06	2.07059e+06	1.24926e+06	3.03083e+06	2.27552e+06	5.14066e+06	2.54743e+06	1.60259e+06	3.24477e+06	3.67556e+06	4.75972e+06	1.52718e+06	2.49743e+06	2.09628e+06	3.9285e+06	4.79069e+06	845396	2.32509e+06	2.08271e+06	2.19045e+06	3.4468e+06	1.22074e+06	2.57553e+06	2.14514e+06	3.78926e+06	481872	1.26034e+06	4.25403e+06	3.90668e+06	2.18723e+06	912100	2.05485e+06	2.18758e+06	1.97336e+06	1.85853e+06	3.69422e+06	1.28941e+06	1.75213e+06	1.04466e+06	876776	2.00379e+06	2.23509e+06	1.39369e+06	859052	2.82344e+06	5.30962e+06	1.16407e+06	5.17851e+06	1.6298e+06	3.21452e+06	2.43688e+06	3.1123e+06	1.07385e+06	2.90304e+06	1.84872e+06	1.8285e+06	2.26682e+06	1.31061e+06	552311	4.30858e+06	1.99796e+06	1.26549e+06	2.73994e+06	2.58994e+06	947909	3.38886e+06	1.97985e+06	2.31476e+06	2.10991e+06	6.73385e+06	1.81008e+06	5.33903e+06	1.99294e+06	3.04168e+06	2.21145e+06	1.59916e+06	1.44137e+06	3.56503e+06	3.10992e+06	1.8954e+06	3.92275e+06	1.12595e+06	2.62636e+06	2.26307e+06	1.99987e+06	2.85414e+06	1.97185e+06	1.2047e+06	4.92764e+06	2.00039e+06	5.85488e+06	2.27394e+06	1.703e+06	3.33641e+06	4.79041e+06	4.57216e+06	1.37241e+06	1.42992e+06	1.56605e+06	3.77921e+06	5.37533e+06	564618	2.47411e+06	1.64745e+06	2.54855e+06	3.67114e+06	820110	2.61951e+06	1.87084e+06	3.87231e+06	0	0	0	0	0	0	0	0	0	0	0	0	0	0	0	0	0	0	0	0	0	0	0	0	0	0	0	0	0	0	0	0	0	0	0	0	0	0	0	0	0	0	0	0	0	0	0	0	0	0	0	0	0	0	0	0	0	0	0	0	0	0	0	0	0	0	0	0	0	0	0	0	0	0	0	0	0	0	0	0	0	0	0	0	0
7006	68.5373	2	1527.73	3053.44	0.00496021	1.62447	87.41	ELGVPIVMHDYLTGGFTANTSLSHYCR	[8] Oxidation (M)	ATCG00490.1	ATCG00490.1	| Symbols: RBCL | ribulose-bisphosphate carboxylases | chrC:54958-56397 FORWARD LENGTH=479	FALSE	1.86228	wt 24	CCA1-Ox 36	0.939233	83.0722	617784	751161	2.07668e+06	438101	326612	488280	346167	926480	1.03545e+06	325172	410670	554269	752758	536171	857634	339058	456514	598359	752183	327265	348498	428289	1.31203e+06	326634	394483	499748	286232	679174	926205	264431	381479	595188	441852	641367	1.39698e+06	361315	387523	452560	573701	625326	1.25583e+06	317061	333145	378607	451952	1.21055e+06	1.1803e+06	409357	463390	302541	364087	1.00719e+06	890693	374044	403866	370810	427451	550888	355093	498631	298943	367491	739061	360022	366248	221776	472944	550903	485905	371015	359196	538095	705076	409235	327726	251694	741850	728664	313585	339123	417064	771360	495846	351892	511277	629629	618133	2.06208e+06	716137	326883	324514	479595	885150	1.07505e+06	331393	408749	382564	855144	411281	657720	339058	408182	444116	636438	301529	356398	361722	2.00667e+06	242774	455086	437963	484897	451957	1.13275e+06	260119	315161	540082	419121	424458	1.54478e+06	386026	312204	334758	406408	471323	1.42537e+06	293225	302604	438789	508765	901435	1.4045e+06	331118	449957	267131	439802	807599	976291	454529	342765	429022	322871	502798	344529	440060	357057	349967	712698	585337	321966	252588	422169	585420	499629	483549	345041	483563	403698	305724	315272	282410	495462	775364	248050	394563	444209	518209	504314	306896	522483	0	0	0	0	0	0	0	0	0	0	1	1	0	0	0	1	0	0	0	0	0	0	0	0	0	0	0	0	0	0	0	0	0	0	0	0	0	0	0	0	0	0	0	0	0	0	0	0	0	0	0	0	0	0	1	0	0	0	0	0	0	0	0	0	0	0	0	0	0	0	0	0	0	0	0	0	0	0	0	0	0	0	0	0	1
588	75.7133	2	910.481	1818.95	0.000581835	0.319874	45.42	LEGDRESTLGFVDLLR		ATCG00490.1	ATCG00490.1	| Symbols: RBCL | ribulose-bisphosphate carboxylases | chrC:54958-56397 FORWARD LENGTH=479	FALSE	1.53684	wt 28	wt 24	0.811256	53.5482	1.23377e+06	1.55951e+06	2.20301e+06	2.08723e+06	2.40696e+06	2.29853e+06	2.90154e+06	2.31714e+06	4.00425e+06	3.04174e+06	2.87475e+06	2.97838e+06	2.10316e+06	2.26716e+06	2.77972e+06	2.58018e+06	2.0067e+06	3.23114e+06	1.7719e+06	1.80726e+06	3.27773e+06	2.30156e+06	1.38385e+06	2.50829e+06	2.17946e+06	1.90102e+06	105164	2.75204e+06	3.76094e+06	1.88085e+06	3.42366e+06	3.04523e+06	2.09873e+06	2.71087e+06	3.4055e+06	2.62494e+06	2.42398e+06	3.2227e+06	3.00822e+06	2.97717e+06	2.74021e+06	2.32531e+06	2.81151e+06	1.99099e+06	2.36988e+06	1.99972e+06	2.50019e+06	3.11856e+06	2.1729e+06	2.21242e+06	2.79465e+06	1.98424e+06	2.9237e+06	1.56479e+06	2.24316e+06	2.43531e+06	2.86222e+06	2.75602e+06	2.32654e+06	1.95645e+06	3.1654e+06	1.77383e+06	2.97784e+06	2.52185e+06	1.52498e+06	2.95852e+06	2.01151e+06	2.31678e+06	1.94211e+06	2.43368e+06	2.90808e+06	2.19376e+06	3.27908e+06	2.49947e+06	2.41905e+06	720857	2.59732e+06	3.27188e+06	2.54183e+06	2.56559e+06	2.23411e+06	2.76372e+06	2.90005e+06	2.72502e+06	2.79971e+06	1.25742e+06	1.28333e+06	2.18752e+06	3.41187e+06	2.40895e+06	1.52761e+06	4.01992e+06	2.21377e+06	4.15738e+06	3.09994e+06	2.8613e+06	2.05572e+06	2.38922e+06	1.73908e+06	2.13177e+06	2.58018e+06	1.79425e+06	2.39822e+06	1.49924e+06	1.66513e+06	3.35204e+06	1.94384e+06	2.11652e+06	1.86431e+06	2.51428e+06	1.66599e+06	178156	1.83135e+06	4.59964e+06	1.85017e+06	2.82848e+06	2.76329e+06	1.99077e+06	1.79406e+06	3.76579e+06	2.80446e+06	1.95286e+06	2.38383e+06	2.13101e+06	2.24397e+06	3.11014e+06	2.15049e+06	2.55377e+06	2.30747e+06	2.66778e+06	1.48909e+06	2.97509e+06	2.52252e+06	2.10991e+06	1.95348e+06	3.37583e+06	1.59103e+06	3.20467e+06	1.90149e+06	1.90379e+06	2.81761e+06	2.16195e+06	2.51543e+06	2.25733e+06	1.72664e+06	3.78074e+06	1.68924e+06	2.87162e+06	4.10011e+06	1.3406e+06	3.36956e+06	1.79556e+06	2.46194e+06	1.99697e+06	3.17184e+06	2.79349e+06	1.97144e+06	1.87747e+06	1.86726e+06	2.32712e+06	808829	1.73468e+06	3.48157e+06	2.01062e+06	2.98501e+06	2.37952e+06	1.8567e+06	2.94957e+06	2.37657e+06	2.86107e+06	0	0	0	0	0	0	1	0	0	0	0	0	0	0	0	0	0	0	0	0	0	0	0	0	0	0	0	0	0	0	0	0	0	0	0	0	0	0	0	0	0	0	0	0	1	0	0	0	0	0	0	0	0	0	0	0	1	0	0	0	0	0	0	0	0	0	0	0	0	0	0	0	0	0	0	0	0	0	0	0	0	0	0	0	0
1753	75.4844	3	607.323	1818.95	0.000882429	0.485132	42.78	LEGDRESTLGFVDLLR		ATCG00490.1	ATCG00490.1	| Symbols: RBCL | ribulose-bisphosphate carboxylases | chrC:54958-56397 FORWARD LENGTH=479	FALSE	3.66574	CCA1-Ox 40	wt 24	0.042792	98.773	37148.9	51437.3	85184	407959	590167	193769	820173	146910	375730	876661	572903	170033	188802	282776	126139	464343	698397	557794	63623.2	660275	533540	166150	45318.8	613151	567427	370198	145701	334200	455350	357771	1.01123e+06	498003	90941.2	144616	331353	566099	452264	1.24576e+06	1.19309e+06	391126	253539	612760	584447	263803	603323	284456	372810	896465	575155	684555	422048	265390	324816	302597	627879	429486	393704	627072	536365	391185	559271	268787	233234	584496	546115	855029	520169	266897	495323	980129	1.09146e+06	670024	662645	631882	1.1158e+06	1.0641e+06	125059	391680	734575	521181	637315	365284	561968	628040	1.09413e+06	37861.2	42328	84585.2	666866	590656	128780	1.1363e+06	140356	390099	893433	570223	117359	214482	216909	96736.2	464343	624456	414007	53833	608351	545635	140326	69312.6	455731	654600	324430	246828	222394	556894	351936	835433	451895	86262.9	95707.2	366409	604815	364363	921488	845183	294801	287767	566693	530868	305736	679163	211819	443624	725128	558482	604433	509817	212798	356031	367708	532888	496910	297381	572330	520408	345235	667991	255969	224915	950294	480086	973822	464323	283620	509314	1.27742e+06	1.04844e+06	602122	379403	472055	1.0734e+06	1.19397e+06	83523.5	416783	581059	606384	678796	245402	571564	547732	1.11811e+06	0	0	1	0	0	0	0	0	0	0	0	1	0	0	0	0	0	0	1	0	0	0	1	0	0	0	0	0	0	0	0	0	0	0	0	0	0	0	0	0	0	0	0	0	0	0	0	0	0	0	0	0	0	0	0	0	0	0	0	0	0	0	0	1	0	0	0	0	0	0	0	0	0	0	0	0	0	0	0	0	0	0	0	0	0
665	75.876	3	857.099	2568.27	0.00380357	1.48099	---	LEGDRESTLGFVDLLRDDYVEK		ATCG00490.1	ATCG00490.1	| Symbols: RBCL | ribulose-bisphosphate carboxylases | chrC:54958-56397 FORWARD LENGTH=479	FALSE	1.63397	CCA1-Ox 48	CCA1-Ox 24	0.485589	57.7822	785953	698713	742987	1.37382e+06	1.81981e+06	1.10719e+06	475622	977613	1.64671e+06	1.8772e+06	1.81877e+06	1.54208e+06	1.1945e+06	1.14721e+06	1.05664e+06	1.7725e+06	1.63474e+06	1.84403e+06	693849	1.60349e+06	281419	1.05381e+06	465204	1.65611e+06	1.82929e+06	1.72602e+06	1.23715e+06	1.14388e+06	1.59569e+06	1.2379e+06	2.09436e+06	1.81169e+06	1.05016e+06	1.14934e+06	1.4286e+06	1.46612e+06	1.42879e+06	2.49333e+06	2.54279e+06	1.44227e+06	1.22795e+06	1.48614e+06	2.14481e+06	1.39921e+06	313061	1.07011e+06	1.36972e+06	1.8973e+06	1.48628e+06	2.07031e+06	293636	1.03402e+06	1.41614e+06	1.19845e+06	1.47811e+06	1.60869e+06	1.31438e+06	1.56265e+06	1.36803e+06	1.4108e+06	405283	970551	1.30392e+06	1.63918e+06	1.28521e+06	415153	1.31236e+06	1.13347e+06	1.39857e+06	2.19001e+06	466710	1.45678e+06	2.12702e+06	1.60545e+06	1.89936e+06	2.62954e+06	987305	1.49019e+06	1.84769e+06	1.56175e+06	1.87826e+06	1.44343e+06	1.64595e+06	1.76491e+06	2.12413e+06	801021	574973	737763	2.2457e+06	1.82131e+06	735841	658948	934003	1.70968e+06	1.91311e+06	1.81026e+06	1.06436e+06	1.35697e+06	879992	810340	1.7725e+06	1.46167e+06	1.36868e+06	587080	1.4774e+06	287798	890017	711503	1.23092e+06	2.11032e+06	1.51262e+06	2.09583e+06	761194	1.95153e+06	1.21771e+06	1.73027e+06	1.64395e+06	996140	760635	1.57974e+06	1.56639e+06	1.15109e+06	1.84432e+06	1.80131e+06	1.08707e+06	1.39373e+06	1.37442e+06	1.94819e+06	1.62162e+06	352413	796854	1.6299e+06	1.53468e+06	1.4432e+06	1.82799e+06	354701	829106	1.55223e+06	1.45633e+06	1.25449e+06	1.86123e+06	992801	1.42624e+06	1.32733e+06	1.24509e+06	484068	924270	1.25741e+06	2.66504e+06	1.12982e+06	472832	1.17147e+06	1.20449e+06	1.43807e+06	2.85427e+06	448318	1.30915e+06	1.21784e+06	1.19937e+06	1.82718e+06	2.95044e+06	659395	1.5857e+06	1.46155e+06	1.81707e+06	2.00051e+06	969713	1.67406e+06	1.53923e+06	2.17069e+06	0	0	0	0	0	0	0	0	0	0	0	0	0	0	0	0	0	0	0	0	0	0	0	0	0	0	0	0	0	0	0	0	0	0	0	0	0	0	0	0	0	0	0	0	0	0	0	0	0	0	0	0	0	0	0	0	0	0	0	0	0	0	0	0	0	0	0	0	0	0	0	0	0	0	0	0	0	0	0	0	0	0	0	0	0
5176	75.8348	2	1285.14	2568.27	0.0037477	1.45923	37.43	LEGDRESTLGFVDLLRDDYVEK		ATCG00490.1	ATCG00490.1	| Symbols: RBCL | ribulose-bisphosphate carboxylases | chrC:54958-56397 FORWARD LENGTH=479	FALSE	1.65662	wt 28	CCA1-Ox 28	0.667494	60.6451	251010	285369	559692	314212	476674	631138	290087	388960	770586	399258	403608	463787	359832	333320	519380	358585	275465	665677	361296	297749	149748	387741	323296	371449	337917	443119	49138.3	369047	591404	245969	489111	617818	337957	468087	534486	345364	317733	404852	365010	404690	520638	314001	429283	238829	235342	323385	439838	458461	344197	378620	72971.9	365137	440481	250343	301123	199040	23719.3	436180	317705	389733	193346	278429	571523	324828	223900	227736	224983	457319	324766	347767	54720.7	308954	558435	372457	259626	25504.3	516722	531750	354338	403293	401683	490345	431967	437611	392593	255822	234832	555757	513624	477069	419458	401900	371609	800056	406897	401720	320112	408775	255680	398313	358585	246301	494080	305701	274334	153143	327476	494462	276083	389831	388335	83243.7	245583	723289	241958	404082	560617	320571	309781	591033	368984	255979	299469	258573	305024	590926	290395	389928	276792	264926	240808	523385	370837	334219	334306	88147.2	292778	482812	304210	255567	230286	17916.2	398103	308254	343953	230931	265152	551137	528117	196829	259376	200828	485973	333939	453249	52564.3	277644	319737	278249	249760	28616.8	345105	565830	280286	469223	427828	329420	439343	381653	401197	0	0	0	0	0	0	0	0	0	0	0	0	0	0	0	0	0	0	0	0	0	0	0	0	0	0	0	0	0	0	0	0	1	0	0	0	0	0	0	0	0	0	0	0	0	0	0	0	0	0	0	0	0	0	0	0	0	0	0	0	0	0	0	0	0	0	0	0	0	0	0	0	0	0	0	0	0	1	0	0	0	0	0	0	0
13413	75.8348	4	643.075	2568.27	0.00179311	0.698178	---	LEGDRESTLGFVDLLRDDYVEK		ATCG00490.1	ATCG00490.1	| Symbols: RBCL | ribulose-bisphosphate carboxylases | chrC:54958-56397 FORWARD LENGTH=479	FALSE	2.78956	CCA1-Ox 48	wt 24	0.827857	138.79	755.159	366.077	1120.29	50819.4	51008.5	5545.82	169.435	6163.33	33125.4	66806.2	45913.9	16148.1	8640.89	13446.6	3293.89	50961.7	58325	33731.8	796.771	58084.5	135.54	3999.24	1523.21	37410.2	55581.3	50537.5	3304.88	10030.9	37165.3	19193.6	62250.9	39472.4	3677.16	2965.22	19528.6	36987.7	33464.1	96482.9	98684.1	13766.2	21109	43991	65238.5	23955.5	389.402	12999.6	33605.3	53625.4	38972.8	58396.8	24.4731	12879.8	23492.8	34618.1	41490	571.652	1306.04	44786.7	32595.6	29839.3	34.9563	8159.15	16740.2	66620.8	43162.8	292.985	25842.7	18361.2	36992	120640	1111.74	34670.1	73047.1	42410.1	98013.5	1190.84	2537.1	36513.6	52473.8	42939.7	39769.6	18840.9	40870.1	44474	110861	769.638	301.246	1112.42	83071.4	51050.7	3685.78	234.743	5888.39	34392.2	68084.3	45699.1	11145.6	9816.18	10314.5	2526.09	50961.7	52150.1	25036.5	674.165	53516.7	138.613	3377.66	2329.66	27805.5	64120.2	44289.4	5598.69	6675.1	45453.3	18880.5	51428.9	35817.9	3487.99	1962.39	21594.7	39517.3	26960.1	71368.4	69907.6	10375.9	23958.7	40683.8	59257.8	27763.4	438.351	9680.11	39988.6	43376.3	37843	51561.9	29.5625	10327.4	25750.5	42067	35213.1	661.393	986.502	40877	31625.9	26334.3	41.7516	7770.07	16143.1	108314	37944.1	333.69	23068.2	19511.7	38036.8	157231	1067.93	31156.6	41823.8	31683	94288.9	1336.16	1694.46	38853.7	41507.5	49959.6	42358.1	12657.6	41568	38787.1	113291	0	0	0	0	0	0	0	0	0	0	0	0	0	0	0	0	0	0	0	0	0	0	0	0	0	0	0	0	0	0	0	0	0	0	0	0	0	0	0	0	0	0	0	0	0	0	0	0	0	0	0	0	0	0	0	0	0	0	0	0	0	0	0	0	0	0	0	0	0	0	0	0	0	0	0	0	0	0	0	0	0	0	0	0	0
716	76.4788	4	760.37	3037.45	0.00679383	2.23669	---	ELGVPIVMHDYLTGGFTANTSLSHYCR		ATCG00490.1	ATCG00490.1	| Symbols: RBCL | ribulose-bisphosphate carboxylases | chrC:54958-56397 FORWARD LENGTH=479	FALSE	2.27189	CCA1-Ox 48	wt 24	0.12637	97.7335	466329	531050	491734	3.22129e+06	3.41115e+06	687159	778324	1.37729e+06	3.26813e+06	2.91962e+06	2.66107e+06	2.9197e+06	1.38053e+06	1.80059e+06	1.00891e+06	3.93009e+06	2.00525e+06	2.30018e+06	659558	4.64057e+06	319963	908454	562704	1.87124e+06	3.73266e+06	2.35129e+06	1.71704e+06	1.79324e+06	2.44392e+06	1.72398e+06	3.84691e+06	2.92419e+06	1.21476e+06	1.71697e+06	4.11422e+06	2.68797e+06	2.99921e+06	5.16762e+06	3.48312e+06	2.28563e+06	1.60889e+06	2.50489e+06	3.95295e+06	4.33025e+06	396315	2.12062e+06	1.82138e+06	3.21408e+06	2.33721e+06	2.96143e+06	655178	1.58098e+06	1.804e+06	3.12354e+06	2.09272e+06	2.76933e+06	2.18905e+06	2.17085e+06	2.10268e+06	1.13901e+06	1.05479e+06	2.26057e+06	1.84139e+06	3.04046e+06	3.12904e+06	1.03432e+06	2.80048e+06	1.41933e+06	2.87365e+06	5.74823e+06	1.18785e+06	3.50093e+06	1.06384e+06	2.70311e+06	6.68474e+06	3.99673e+06	1.15897e+06	2.80951e+06	2.97553e+06	3.12093e+06	3.63505e+06	2.20593e+06	3.89249e+06	3.21973e+06	3.7238e+06	475270	437003	488277	5.26565e+06	3.41398e+06	456690	1.07832e+06	1.31585e+06	3.39311e+06	2.97547e+06	2.64863e+06	2.01522e+06	1.5683e+06	1.38118e+06	773732	3.93009e+06	1.79295e+06	1.70724e+06	558066	4.27564e+06	327216	767256	860624	1.39082e+06	4.30611e+06	2.06059e+06	2.90879e+06	1.19331e+06	2.98892e+06	1.69587e+06	3.17815e+06	2.65345e+06	1.15227e+06	1.1363e+06	4.5495e+06	2.87181e+06	2.41629e+06	3.82249e+06	2.46743e+06	1.72273e+06	1.82609e+06	2.31657e+06	3.59056e+06	5.01856e+06	446134	1.57911e+06	2.16736e+06	2.59979e+06	2.26946e+06	2.61482e+06	791429	1.26768e+06	1.97736e+06	3.79564e+06	1.77611e+06	3.20408e+06	1.65347e+06	1.98134e+06	2.04013e+06	1.00522e+06	1.25984e+06	2.15277e+06	1.7757e+06	4.9433e+06	2.75072e+06	1.17803e+06	2.49982e+06	1.50826e+06	2.95481e+06	7.49175e+06	1.14104e+06	3.14613e+06	609109	2.0194e+06	6.43072e+06	4.48449e+06	774048	2.98957e+06	2.35368e+06	3.63115e+06	3.87164e+06	1.48197e+06	3.95896e+06	2.80802e+06	3.80542e+06	0	0	0	0	0	0	0	0	0	0	0	0	0	0	0	0	0	0	0	0	0	0	0	0	0	0	0	0	0	0	0	0	0	0	0	0	0	0	0	0	0	0	0	0	0	0	0	0	0	0	0	0	0	0	0	0	0	0	0	0	0	0	0	0	0	0	0	0	0	0	0	0	0	0	0	0	0	0	0	0	0	0	0	0	0
4715	76.6022	2	1519.73	3037.45	0.00356132	1.17247	91.53	ELGVPIVMHDYLTGGFTANTSLSHYCR		ATCG00490.1	ATCG00490.1	| Symbols: RBCL | ribulose-bisphosphate carboxylases | chrC:54958-56397 FORWARD LENGTH=479	FALSE	2.19506	wt 44	CCA1-Ox 40	0.091864	63.6885	864665	929850	1.40959e+06	1.04337e+06	1.20806e+06	928063	475715	1.38213e+06	2.90716e+06	979928	798425	2.24105e+06	947826	1.31927e+06	1.57239e+06	986212	423195	1.37191e+06	1.36209e+06	1.17182e+06	284259	731928	1.02336e+06	564759	806664	1.36066e+06	1.17529e+06	1.57667e+06	1.41019e+06	502109	1.43318e+06	1.80395e+06	1.25631e+06	1.99862e+06	2.51513e+06	1.09442e+06	1.18372e+06	1.00373e+06	697747	1.35559e+06	1.28021e+06	1.25082e+06	1.48739e+06	1.013e+06	176880	1.1344e+06	762577	1.14367e+06	817620	712407	531975	1.26141e+06	959815	767232	746175	434623	1.0202e+06	904837	835214	525013	470831	936336	1.65487e+06	987102	712696	421727	638850	1.33376e+06	958705	914515	281888	673526	431391	975458	1.07422e+06	299413	2.16492e+06	1.84827e+06	907105	1.0753e+06	884665	1.7791e+06	1.60824e+06	1.34544e+06	810913	881243	765177	1.39968e+06	1.70554e+06	1.20906e+06	616796	659076	1.32047e+06	3.01834e+06	998675	794691	1.54681e+06	1.07674e+06	1.01198e+06	1.20587e+06	986212	378391	1.01827e+06	1.15249e+06	1.07967e+06	290703	618167	1.56518e+06	419763	930591	1.19244e+06	1.99102e+06	1.0492e+06	1.72466e+06	493920	1.18403e+06	1.63693e+06	1.19168e+06	1.32269e+06	2.78122e+06	1.16927e+06	953653	742462	494282	1.02174e+06	1.45304e+06	1.15678e+06	1.35103e+06	1.17402e+06	199115	844731	907428	925088	793918	629025	642605	1.01144e+06	1.05206e+06	932320	633287	502853	770598	825848	810367	463343	562359	891687	1.59584e+06	1.60487e+06	626526	480319	570263	1.41733e+06	985784	1.1919e+06	270779	605270	246997	728728	1.0334e+06	335953	1.44589e+06	1.96673e+06	717532	1.25109e+06	942245	1.19522e+06	1.63571e+06	1.17339e+06	828686	0	0	0	0	0	0	0	0	0	0	0	0	0	0	0	0	0	0	1	0	0	0	0	0	0	0	0	0	0	0	0	0	0	0	0	0	0	0	0	0	0	0	0	0	0	0	0	0	0	0	1	0	0	0	0	0	0	0	0	0	0	0	0	0	0	0	0	0	0	0	1	0	1	0	0	0	0	1	0	0	0	0	0	0	0
846	78.4142	2	1000.01	1998	0.00263042	1.31653	70.44	ESTLGFVDLLRDDYVEK		ATCG00490.1	ATCG00490.1	| Symbols: RBCL | ribulose-bisphosphate carboxylases | chrC:54958-56397 FORWARD LENGTH=479	FALSE	1.91977	wt 44	CCA1-Ox 36	0.119696	77.1264	1.2994e+06	899315	1.96898e+06	1.316e+06	1.20292e+06	1.08799e+06	383173	1.13635e+06	1.74119e+06	1.3052e+06	1.36454e+06	1.46622e+06	1.22206e+06	1.16176e+06	1.70901e+06	1.02861e+06	852985	2.36037e+06	1.19747e+06	750170	220055	1.16324e+06	1.24563e+06	986552	1.00546e+06	1.15261e+06	1.04051e+06	1.98842e+06	2.182e+06	753965	1.33113e+06	1.74777e+06	1.56643e+06	1.54178e+06	1.93421e+06	1.2217e+06	943125	1.963e+06	1.42754e+06	1.48471e+06	1.28806e+06	890007	1.34636e+06	1.13989e+06	133230	822713	970012	1.13044e+06	728635	1.1443e+06	1.32178e+06	1.0775e+06	1.06176e+06	882855	766382	1.31561e+06	1.70422e+06	1.06064e+06	777380	715083	290554	764272	2.36164e+06	1.04119e+06	680619	151508	1.02501e+06	1.14327e+06	807277	853553	1.4606e+06	1.74561e+06	1.27719e+06	911059	943877	1.63603e+06	1.46542e+06	1.70988e+06	936651	1.08257e+06	1.40195e+06	1.43078e+06	1.33631e+06	1.00565e+06	880323	1.32431e+06	740050	1.95513e+06	2.15119e+06	1.20392e+06	723087	530865	1.08566e+06	1.80778e+06	1.33017e+06	1.35815e+06	1.01201e+06	1.38828e+06	891150	1.31064e+06	1.02861e+06	762678	1.75192e+06	1.01321e+06	691177	225044	982445	1.90512e+06	733265	1.15993e+06	1.01011e+06	1.76271e+06	1.3232e+06	2.66859e+06	741668	1.09972e+06	1.58595e+06	1.48585e+06	1.02035e+06	2.13884e+06	1.30526e+06	759820	1.45203e+06	1.01127e+06	1.11906e+06	1.46195e+06	823097	1.22294e+06	1.32108e+06	149977	612632	1.15426e+06	914382	707513	1.01037e+06	1.59665e+06	863971	1.1638e+06	1.07282e+06	650437	1.52214e+06	1.28727e+06	968054	754253	631087	347036	727827	2.2774e+06	1.69281e+06	598328	172558	914964	1.21491e+06	830079	1.11245e+06	1.40304e+06	1.56871e+06	731265	680618	908009	1.83569e+06	978716	1.81947e+06	740903	1.25956e+06	1.4932e+06	961215	1.35913e+06	877056	899617	0	0	0	0	0	0	0	0	0	0	0	0	0	0	0	0	0	0	0	0	0	0	0	0	1	0	0	0	0	0	0	0	0	0	0	0	0	0	0	0	0	0	0	0	0	0	0	0	0	0	1	0	0	0	0	1	0	0	0	0	1	1	0	0	0	0	0	0	0	0	0	0	0	0	0	0	0	0	0	0	0	0	0	0	0
6999	78.2362	3	667.006	1998	0.00163175	0.816694	29.42	ESTLGFVDLLRDDYVEK		ATCG00490.1	ATCG00490.1	| Symbols: RBCL | ribulose-bisphosphate carboxylases | chrC:54958-56397 FORWARD LENGTH=479	FALSE	2.30876	CCA1-Ox 40	wt 24	0.227076	84.6812	18304.7	19953.6	63138	143167	180970	51684.5	16522.3	37228	78560.3	178998	150048	67168.8	41747.9	60908	48761.3	139357	143798	146901	26286.3	134856	19984.1	62096.7	45727.6	133621	155986	87123.2	101973	118566	131145	80920.7	190552	104903	37732.9	57583	93112.4	121241	129125	316072	277464	111003	55246.8	106137	177276	100781	15215.9	55359.8	86747.1	151338	89684.9	159597	135043	68412.9	55012.1	83599.8	101388	144955	115952	99853	78447.2	74203.5	214712	70246.8	107891	152573	102764	20229.5	135530	75365.6	101454	171578	263394	200991	119273	114221	220272	386730	48701.9	104628	113856	196027	194275	76308.7	164744	122628	168233	18655.6	16419.9	62694.1	234027	181120	34349.8	22890.8	35567.3	81564.7	182423	149347	46360.8	47426.3	46720.8	37395.1	139357	128574	109033	22241.4	124251	20437.1	52445.3	69937.8	99315.4	179950	76351.9	172749	78899.7	160391	79600.9	157426	95190.4	35791.8	38108.6	102963	129533	104028	233799	196555	83665.8	62705.3	98157.4	161024	116801	17128.6	41223.5	103225	122414	87085	140917	163127	54855.5	60298.9	101588	86049.4	167711	87583.3	91136.2	76113.4	65487.3	256451	66897.1	104043	248059	90338.8	23040	120979	80087.8	104320	223620	253014	180622	68290.6	85330.4	211901	433926	32526.7	111333	90061.5	228073	206920	51265.2	167557	106948	171920	0	0	0	0	0	0	0	0	0	0	0	0	0	0	0	0	0	0	0	0	0	1	0	0	0	0	0	0	0	0	0	0	0	0	0	0	0	0	0	0	0	1	0	0	0	0	0	0	0	0	0	0	0	0	0	0	0	1	0	0	1	0	0	0	0	1	0	0	0	0	0	0	0	0	0	0	0	0	0	0	0	0	0	0	0
884	40.7899	2	905.908	1809.8	-0.000829022	-0.458073	101.45	GHYLNATAGTCEEMIK	[14] Oxidation (M)	ATCG00490.1	ATCG00490.1;ATMG00280.1	| Symbols: RBCL | ribulose-bisphosphate carboxylases | chrC:54958-56397 FORWARD LENGTH=479	FALSE	1.43373	wt 24	CCA1-Ox 36	0.952236	55.8011	2.09091e+06	1.35882e+06	1.63771e+06	688173	461217	684094	1.26773e+06	2.16353e+06	956487	680715	806063	870081	1.44351e+06	1.21724e+06	1.54896e+06	571099	956209	1.19295e+06	1.63226e+06	597633	837342	971429	1.17763e+06	736434	604612	621066	1.38031e+06	1.21071e+06	1.11947e+06	517912	972393	893642	1.61711e+06	992540	1.44843e+06	723311	853313	716880	537049	1.40631e+06	1.61819e+06	652601	521472	1.00888e+06	1.41598e+06	1.05179e+06	1.10234e+06	914823	844964	597883	1.36725e+06	1.09095e+06	995194	587533	773997	1.19965e+06	1.16862e+06	786525	649179	660720	1.19602e+06	982384	994038	611258	595476	1.11782e+06	1.08313e+06	793837	605817	422092	1.1136e+06	1.40492e+06	1.2209e+06	795172	681086	1.03524e+06	1.30388e+06	871011	812412	742807	1.01828e+06	1.3107e+06	792097	602327	584419	2.131e+06	1.11818e+06	1.6262e+06	1.12491e+06	461599	454653	1.75637e+06	2.06702e+06	993066	693738	802293	600542	1.63985e+06	933710	1.1879e+06	571099	854974	885436	1.38109e+06	550635	856324	820444	1.80112e+06	547362	697498	544282	2.33834e+06	805671	1.36911e+06	509466	803348	810903	1.53392e+06	656865	1.60167e+06	772779	687464	530276	380444	1.05997e+06	1.83665e+06	603539	473666	1.16925e+06	1.59397e+06	783211	1.31172e+06	739978	820470	527905	1.65158e+06	874760	1.09083e+06	713955	656899	1.38798e+06	882704	717864	629866	583110	1.42853e+06	935539	958581	993806	523479	1.27312e+06	966846	843577	622928	550118	1.06972e+06	1.26254e+06	699040	594044	655204	1.16157e+06	870826	926834	642629	864242	1.08455e+06	880547	805624	525307	597228	0	0	0	0	0	1	0	0	0	0	0	0	0	0	0	0	0	0	0	0	0	0	0	0	0	0	0	0	0	0	0	0	0	0	0	0	0	0	0	0	0	0	0	0	0	0	0	0	0	0	0	0	0	0	0	0	0	0	0	0	0	1	0	0	0	0	0	0	0	1	0	0	1	0	0	0	0	1	0	0	0	0	0	0	0
1145	49.6726	3	913.43	2737.27	-0.00178333	-0.651499	62.92	SQAETGEIKGHYLNATAGTCEEMIK		ATCG00490.1	ATCG00490.1	| Symbols: RBCL | ribulose-bisphosphate carboxylases | chrC:54958-56397 FORWARD LENGTH=479	FALSE	1.65523	wt 44	wt 36	0.275321	45.3329	1.75627e+06	1.71054e+06	1.54822e+06	1.6052e+06	1.24736e+06	1.01866e+06	1.10739e+06	1.78272e+06	2.44896e+06	910086	1.32886e+06	1.92719e+06	2.12016e+06	2.05627e+06	1.94774e+06	1.35621e+06	926270	783948	1.66854e+06	1.6287e+06	157123	1.4647e+06	1.49869e+06	1.42898e+06	1.31929e+06	983601	1.78315e+06	1.60587e+06	1.34973e+06	1.31432e+06	1.49013e+06	1.40738e+06	2.14605e+06	2.49046e+06	2.74909e+06	1.37933e+06	1.64368e+06	933690	897853	1.74671e+06	1.32562e+06	2.02484e+06	1.45681e+06	1.97816e+06	819599	1.82799e+06	1.03879e+06	1.45878e+06	1.58885e+06	1.00545e+06	1.34868e+06	1.68535e+06	1.52569e+06	1.74956e+06	1.42605e+06	1.2238e+06	1.76351e+06	1.52614e+06	1.55912e+06	817222	1.06503e+06	1.97043e+06	1.47272e+06	1.22174e+06	1.54385e+06	1.51775e+06	1.57959e+06	1.63547e+06	1.94166e+06	1.72489e+06	1.17736e+06	1.40561e+06	1.44685e+06	1.76873e+06	1.55798e+06	1.24829e+06	2.80466e+06	1.96041e+06	1.69973e+06	1.72251e+06	1.89941e+06	1.97364e+06	1.98069e+06	1.94255e+06	1.15773e+06	1.78994e+06	1.40761e+06	1.53734e+06	2.62393e+06	1.24839e+06	677008	1.53423e+06	1.70319e+06	2.54261e+06	927497	1.32264e+06	1.33017e+06	2.40853e+06	1.5773e+06	1.49373e+06	1.35621e+06	828204	581864	1.41179e+06	1.50062e+06	160685	1.23705e+06	2.29216e+06	1.06211e+06	1.52197e+06	861995	3.02078e+06	1.06863e+06	1.65073e+06	1.29288e+06	1.23108e+06	1.27707e+06	2.03564e+06	1.64819e+06	3.03993e+06	1.47367e+06	1.32421e+06	690650	636037	1.31653e+06	1.50458e+06	1.87261e+06	1.32326e+06	2.2926e+06	922626	1.36121e+06	1.2361e+06	1.17997e+06	1.54279e+06	887768	1.62915e+06	1.35137e+06	1.67232e+06	2.12601e+06	1.2103e+06	1.41592e+06	1.33205e+06	1.39291e+06	1.51274e+06	721229	1.27207e+06	1.87647e+06	1.42019e+06	1.98634e+06	1.35719e+06	1.72862e+06	1.41e+06	1.73795e+06	1.9965e+06	2.24808e+06	1.13097e+06	1.26316e+06	828407	1.32135e+06	1.49878e+06	1.40063e+06	1.87316e+06	2.08605e+06	1.34451e+06	2.00411e+06	2.02304e+06	1.32592e+06	2.01451e+06	1.69415e+06	1.1831e+06	0	0	0	0	0	0	0	0	0	1	0	0	0	0	0	0	0	0	0	0	0	0	0	0	0	0	0	0	0	0	0	0	0	0	0	1	0	0	0	0	0	0	0	0	0	0	0	1	0	0	0	0	0	1	0	0	0	0	0	0	0	0	0	1	0	0	0	0	0	0	0	0	0	0	0	0	0	0	0	0	0	0	0	0	0
23732	49.9233	2	1369.64	2737.27	0.00171545	0.6267	75.74	SQAETGEIKGHYLNATAGTCEEMIK		ATCG00490.1	ATCG00490.1	| Symbols: RBCL | ribulose-bisphosphate carboxylases | chrC:54958-56397 FORWARD LENGTH=479	FALSE	2.0413	wt 28	CCA1-Ox 28	0.999681	87.0917	4263.96	207222	224904	192138	103068	101832	1461.16	173722	389293	68707.5	94726.9	212725	80211.3	200874	177878	100339	49758.6	68225.3	123707	121763	1317.98	145237	248873	89998.8	112975	103175	10133.1	119732	138661	58879.1	112714	134997	3973.27	199879	338473	96009.8	109082	86891.3	75074.8	148248	172990	137076	92315.2	4815.13	2174.51	166901	83063.1	95193.3	111862	72457.6	7143.9	134769	157126	154370	90227.9	1087.35	103637	108843	121892	48543	1873.46	138379	152448	97063	87598.9	3558.05	118389	157479	143810	184459	1297.81	104172	133160	128298	111750	2292.03	260937	174711	97900.7	152473	25218	169986	136836	129916	87200.4	4345.71	170524	223323	314076	103153	67677.8	2024.35	165972	404180	70022	94283.9	146826	91121.2	154085	136415	100339	44490.5	50638.4	104671	112188	1347.86	122664	380638	66892.5	130331	90419.3	17166.3	79675.7	169583	57918.8	93119.3	122498	3768.87	132280	374282	102576	87880.7	64273.5	53182.8	111738	196344	126771	83852.2	5580.52	2447.85	124282	98840.9	76999.5	108619	63977	8629.55	108062	172227	187586	76577.4	1258.04	78281.5	99341.4	118265	42840.9	2237.65	131780	147011	157808	77007.6	4052.38	105679	167346	147872	240408	1246.67	93615.3	76241.7	95846.6	107503	2571.75	174273	185908	77440.8	177399	26859.4	114199	139172	113304	89111.5	0	0	1	0	0	0	0	0	0	0	0	0	0	0	0	0	0	0	0	0	0	0	0	0	0	0	0	0	0	0	0	0	0	0	0	0	0	0	0	0	0	0	0	0	0	0	0	0	0	0	0	0	0	0	0	0	0	0	1	0	0	0	0	0	0	0	0	0	1	0	0	0	0	0	0	0	0	0	0	0	0	0	1	0	0
1299	72.0361	3	1083.57	3247.69	-0.00271165	-0.834945	40.51	LSGGDHIHAGTVVGKLEGDRESTLGFVDLLR		ATCG00490.1	ATCG00490.1	| Symbols: RBCL | ribulose-bisphosphate carboxylases | chrC:54958-56397 FORWARD LENGTH=479	FALSE	1.74767	wt 48	wt 32	0.914807	84.6032	533191	751186	1.53052e+06	1.00789e+06	1.07194e+06	1.20056e+06	63212.5	153207	1.39344e+06	1.079e+06	1.60278e+06	1.7846e+06	123125	1.0657e+06	862186	1.03923e+06	707671	1.01383e+06	299909	1.01972e+06	44807.7	902673	1.18356e+06	1.0791e+06	970129	1.30755e+06	765051	1.33348e+06	1.39841e+06	812786	1.35816e+06	1.50367e+06	77834.7	874750	1.60852e+06	1.00163e+06	1.31696e+06	2.04074e+06	1.74793e+06	1.03346e+06	1.56395e+06	1.27194e+06	1.68362e+06	735814	33395.2	1.1667e+06	1.22737e+06	1.39579e+06	1.2652e+06	1.2733e+06	50169.6	1.35908e+06	1.04981e+06	938056	1.22898e+06	954569	1.02478e+06	1.35012e+06	1.01059e+06	1.00367e+06	55131.2	1.02005e+06	992061	988920	1.23545e+06	95374.6	953458	1.22973e+06	1.3696e+06	1.26369e+06	52487.7	179823	1.85447e+06	1.15795e+06	1.64053e+06	674834	780527	1.12641e+06	1.26139e+06	1.34033e+06	1.27738e+06	1.04303e+06	1.31316e+06	1.41848e+06	1.47874e+06	543413	618154	1.51976e+06	1.64754e+06	1.07283e+06	797899	87577.4	146373	1.44673e+06	1.09964e+06	1.59528e+06	1.23176e+06	139872	817471	661211	1.03923e+06	632749	752484	253759	939530	45823.5	762374	1.81019e+06	802052	1.11917e+06	1.14589e+06	1.29605e+06	887369	1.71026e+06	799530	1.12206e+06	1.36445e+06	73830.6	578911	1.7787e+06	1.07013e+06	1.061e+06	1.50954e+06	1.23823e+06	778941	1.77509e+06	1.17632e+06	1.52928e+06	852776	37593.1	868784	1.46051e+06	1.12902e+06	1.22853e+06	1.12427e+06	60602.9	1.08975e+06	1.1507e+06	1.1399e+06	1.04305e+06	1.10442e+06	774059	1.23226e+06	980524	885774	65848.6	971408	956675	1.60782e+06	1.08607e+06	108625	851094	1.30679e+06	1.40829e+06	1.64699e+06	50419.3	161599	1.0618e+06	865061	1.57818e+06	757190	521293	1.19861e+06	997777	1.55945e+06	1.36052e+06	700722	1.33558e+06	1.2371e+06	1.51115e+06	0	0	0	0	0	0	0	0	0	0	0	0	0	0	0	0	0	0	0	0	0	0	0	0	0	0	0	0	0	0	0	0	0	0	0	0	0	0	0	0	0	0	0	0	0	0	0	1	0	0	0	0	0	0	0	0	0	0	0	0	0	1	0	0	0	0	0	0	0	0	0	0	0	0	0	1	0	1	0	0	0	1	0	0	0
1407	72.2352	4	812.932	3247.7	0.00192805	0.593667	32.67	LSGGDHIHAGTVVGKLEGDRESTLGFVDLLR		ATCG00490.1	ATCG00490.1	| Symbols: RBCL | ribulose-bisphosphate carboxylases | chrC:54958-56397 FORWARD LENGTH=479	FALSE	1.9343	CCA1-Ox 48	wt 32	0.734041	92.9551	245749	287506	668077	554817	637520	426089	48701	48124.2	644965	530634	861648	681261	69466.1	399353	211780	739749	600730	403614	28133.4	963010	56955.7	380107	685693	618781	561239	541040	680131	586836	591142	460695	842022	578659	32260.6	273266	712275	597874	580795	1.06985e+06	1.04239e+06	608008	738471	942814	1.01388e+06	464011	28499.2	755341	585057	889842	710432	795797	26649.2	540690	485626	564093	645639	994311	567289	802865	528744	519024	52507.1	743886	356881	785667	640525	101151	743831	639717	995655	1.08079e+06	49130.3	114933	825613	607645	1.41575e+06	982268	204943	493631	843175	640028	1.1266e+06	423096	666282	801246	1.11231e+06	250460	236590	663381	906925	638048	283181	67472.5	45977.4	669630	540786	857618	470216	78914.5	306332	162415	739749	537130	299571	23804.3	887279	58246.9	321029	1.04873e+06	459915	647461	474150	1.15219e+06	390511	722968	453181	695642	525083	30601	180848	787632	638764	467912	791369	738427	458270	838166	871934	920934	537768	32081.7	562463	696189	719771	689838	702655	32191.2	433542	532296	685471	547961	1.1504e+06	428496	732777	513015	458058	62714.3	708414	344151	1.27737e+06	563081	115204	663973	679800	1.02378e+06	1.40861e+06	47194.2	103285	472712	453949	1.36195e+06	1.10214e+06	136876	525267	666963	744661	1.19992e+06	284242	677660	698791	1.13669e+06	0	0	0	1	0	0	0	0	0	0	0	0	0	0	0	0	0	0	1	0	0	0	0	0	0	0	0	0	0	0	0	0	0	0	0	0	0	0	0	0	0	0	0	0	0	0	1	0	0	0	0	0	0	0	0	0	0	0	0	0	0	0	0	0	0	0	0	0	0	0	0	0	0	0	0	0	0	0	0	0	0	0	0	0	0
3813	44.7139	3	918.761	2753.26	-0.00126042	-0.457791	70.81	SQAETGEIKGHYLNATAGTCEEMIK	[23] Oxidation (M)	ATCG00490.1	ATCG00490.1	| Symbols: RBCL | ribulose-bisphosphate carboxylases | chrC:54958-56397 FORWARD LENGTH=479	FALSE	1.45156	wt 24	wt 36	0.942694	52.835	1.45048e+06	1.13648e+06	1.39663e+06	492650	502023	533394	794287	1.45729e+06	786425	527923	408164	449898	1.36424e+06	963997	899500	601235	881824	485129	994979	690227	365477	851341	873327	819664	460077	427175	845021	694590	744652	794991	686411	503376	1.01844e+06	872598	1.07983e+06	538978	666867	358472	468553	860703	1.17387e+06	568426	420880	764428	1.18759e+06	1.20916e+06	1.17605e+06	626115	791553	356122	839515	886314	922026	788607	893738	913878	827680	701492	674846	855515	985930	1.01443e+06	719558	545042	773576	972644	898225	595279	985433	519715	971523	838457	1.18677e+06	680696	362300	804250	971643	771036	729173	511628	750743	841969	730781	609400	805823	1.47829e+06	935215	1.38681e+06	805305	502439	354496	1.10044e+06	1.39228e+06	816500	538023	406255	310526	1.5498e+06	739454	689827	601235	788463	360074	841873	635948	373762	719020	1.3357e+06	609224	530758	374363	1.43153e+06	462216	910711	782025	567083	456771	966044	577487	1.19407e+06	575839	537256	265162	331922	648732	1.33234e+06	525692	382296	885938	1.33687e+06	900398	1.39944e+06	506449	768607	314441	1.0141e+06	710673	1.01064e+06	958294	758525	1.05734e+06	625180	640254	654769	755024	1.17759e+06	966057	693891	886149	680045	1.10778e+06	801791	632578	1.01327e+06	677352	933238	753486	679497	508523	348532	902400	648934	820452	576786	595270	799606	565646	743260	531476	823485	0	0	0	0	0	1	0	0	0	0	0	1	0	0	0	0	0	1	0	0	0	0	0	0	1	0	1	0	0	0	0	0	0	0	0	0	0	0	0	0	0	0	0	0	0	0	0	0	0	0	1	0	0	0	0	0	0	0	0	0	0	0	0	0	0	0	0	0	0	0	0	0	0	0	0	1	0	0	0	0	0	0	0	0	0
39083	44.7582	2	1377.64	2753.27	0.00176921	0.642587	70.38	SQAETGEIKGHYLNATAGTCEEMIK	[23] Oxidation (M)	ATCG00490.1	ATCG00490.1	| Symbols: RBCL | ribulose-bisphosphate carboxylases | chrC:54958-56397 FORWARD LENGTH=479	FALSE	2.57679	wt 24	CCA1-Ox 32	0.960996	162.828	2342.87	123631	213803	48942.8	22550.5	21464.5	841.019	5940.56	106097	36207.3	9081.63	20764.1	920.34	50347.5	81656.7	37132.5	55882.2	22798.5	14246.6	32110.7	0	75865.8	139819	47549.4	15590.5	21804.7	414.166	31347.9	68936.2	43246.6	33122.8	21624.5	2076.59	49517	142947	35411.5	32785.4	6858.82	15357.3	35481.4	171880	22037.9	9177.79	734.692	1925.02	64369.4	122919	35709.1	26872.1	8683.84	652.398	71114.1	77572.2	69830	38223.8	1546.96	304.977	55171.9	49081.2	57216.3	1069.54	4853.46	56587.1	35166.2	42269.9	427.305	13981.2	46986.2	65041.7	33582.5	0	3514.02	122328	26458.4	6380.11	0	44527.5	42506.5	37992.4	36540.7	780.013	45903.2	50399.8	35013.3	33314.2	2387.79	101737	212300	80003.7	22569.2	14265.4	1165.18	5675.56	110154	36900	9039.16	14331.6	1045.52	38620.1	62622.7	37132.5	49965.8	16921.5	12054.4	29585.5	0	64074.3	213846	35341.6	17985.6	19108.9	701.627	20860.5	84309.2	42541.3	27364.6	19622.4	1969.76	32770.4	158071	37833.3	26413.3	5073.47	10879.1	26743.1	195084	20381.1	8336.42	851.476	2167	47932.6	146267	28884.2	26093.1	7667.46	788.071	57021.5	85027.1	84855.6	32440.9	1789.81	230.361	50355.6	47621	50495.5	1277.46	4622.02	54568.6	57174.5	37159.2	486.672	12480.2	49930.2	66878.8	43768.6	0	3157.9	70039.9	19766.1	6137.66	0	29738.7	45230.8	30052.5	42514.4	830.781	30838.4	51260.5	30536.1	34044.4	0	0	1	0	0	0	0	0	0	0	0	0	0	0	0	0	0	0	0	0	0	0	0	0	0	0	0	0	0	0	0	0	0	0	0	0	0	0	0	0	0	0	0	0	0	0	1	0	0	0	0	0	0	0	0	0	0	0	0	0	0	0	0	0	0	0	0	0	0	0	0	0	0	0	0	0	0	0	0	0	0	0	0	0	0
50220	41.2101	3	918.761	2753.26	-0.00313437	-1.13842	38.16	SQAETGEIKGHYLNATAGTCEEMIK	[23] Oxidation (M)	ATCG00490.1	ATCG00490.1	| Symbols: RBCL | ribulose-bisphosphate carboxylases | chrC:54958-56397 FORWARD LENGTH=479	FALSE	99.2642	wt 36	CCA1-Ox 28	0.842366	241.111	14646.2	2798.81	6330.84	2736.76	355.04	1024.46	4320.25	909.244	893.249	3285.47	556.554	1428.27	3855.23	1998.81	3523.59	686.172	1420.8	379.263	7690.03	568.194	646522	2952.63	2899.98	1194.97	1053.84	455.697	4887.37	1473.45	1264.96	221.523	1246.45	895.92	7280.39	1040.89	1992.21	2084.95	1654.4	1538.45	466.603	3742.48	856.923	907.57	624.34	4506.43	2814.55	2770.59	1430.54	2052.95	879.239	77.6037	7721.83	3282.15	1055.02	1317.09	1759.98	2177.06	636.337	459.497	510.07	1716.5	3341.93	4483.63	1373.88	1533.25	1290.67	2406.95	2977.7	3354.46	1928.77	308.779	1769.91	1308.87	6748.73	199.405	589.329	1255.2	1670.5	1166.7	3662.51	1721.13	3342.61	2116.93	1607.04	1519.46	468.111	14927	2303.15	6286.33	4473.61	355.334	680.861	5985.47	868.683	927.41	3348.33	553.951	985.814	4379.59	1533.23	2702.24	686.172	1270.38	281.497	6506.7	523.511	661178	2493.71	4435.36	888.177	1215.74	399.358	8279.55	980.512	1547.04	217.91	1029.77	812.971	6905.86	688.86	2202.98	2227.55	1332.85	1137.99	330.54	2820.79	972.609	839.339	567.104	5222.76	3168.35	2063.12	1702.27	1660.58	853.752	68.5208	9327.67	2631.73	1156.41	1600.49	1493.72	2518.82	480.651	419.385	494.895	1514.87	3991.59	4269.83	1324.87	2492.81	1134.62	2741.35	2658.01	3564.64	1983.24	402.436	1700.16	1176.23	3864.05	148.968	566.934	1408.38	1115.68	1241.48	2897.1	2002.51	3560.16	1422.18	1634.48	1325.16	478.371	0	0	0	0	0	0	0	0	0	0	0	0	0	0	0	0	0	0	0	0	1	0	0	0	0	0	0	0	0	0	0	0	0	0	0	0	0	0	0	0	0	0	0	0	0	0	0	0	0	0	0	0	0	0	0	0	0	0	0	0	0	0	0	0	0	0	0	0	0	0	0	0	0	0	0	0	0	0	0	0	0	0	0	0	0
4201	44.4787	2	563.836	1125.66	-0.00119049	-1.05759	35.06	PLLGCTIKPK		ATCG00490.1	ATCG00490.1	| Symbols: RBCL | ribulose-bisphosphate carboxylases | chrC:54958-56397 FORWARD LENGTH=479	FALSE	1.59316	wt 36	CCA1-Ox 36	0.982541	74.4055	106348	173929	165115	81895.6	38377.2	18721.3	13532.1	175186	120143	78001.9	17901.2	113592	114818	140234	109340	78859.3	83431.7	72145	173619	94444	233993	136261	103907	108241	73499	78711.5	86875.2	153037	112636	91286.6	60492.2	33556.6	102671	198627	124764	97857.5	110058	6293.01	40820.2	147583	99949.1	93519.6	30870.6	146444	98948.1	142377	95454.1	91843.3	67840.4	33255.9	39356.5	104884	112756	80173.7	90683.3	113096	113654	87573.4	58379.6	64770.8	62852.7	133561	110404	97371.8	77259.4	87283.9	101382	64465.7	85183.3	45937.8	59182.6	67070.3	206499	100220	28712.3	73478.6	167865	105317	74049.5	67090.5	48642.4	141604	88361.1	76274.6	51946.9	108387	143127	163955	133870	38408.9	12442.3	18748	167371	124737	79494.2	17817.5	78403	130434	107570	83853.1	78859.3	74598.6	53547.7	146903	87016.9	239297	115083	158920	80451.6	84790.6	68980.2	147173	101839	137754	89797.7	49976	30449.7	97389.5	131452	137963	104550	88667.4	4654.94	28917	111237	113442	86488.9	28040.5	169722	111386	106021	113586	74289.8	65873.8	29363.5	47541.1	84098.9	123592	97425	76963.9	130851	85847.7	79928.6	56642.8	57162.6	75071.1	127192	106466	158311	67918.2	99410.6	90497.6	68505	87589.3	59871.3	56850.4	60273.2	118233	74870.5	27621.2	82445.8	112113	112066	58574.2	78058.5	51808.4	95131.3	89870	66521.4	53085.4	0	0	0	0	0	0	0	0	0	0	0	0	0	0	0	0	0	0	0	0	0	0	0	0	0	0	1	0	0	1	0	0	0	0	0	0	0	0	0	0	0	0	0	0	0	0	0	0	0	0	0	0	0	0	0	0	0	0	0	0	0	0	0	0	0	0	0	0	0	0	0	0	0	0	1	0	0	0	0	0	0	1	0	0	0
5535	50.5363	3	562.29	1683.85	-0.00513901	-3.05193	33.39	NEGRDLAVEGNEIIR		ATCG00490.1	ATCG00490.1	| Symbols: RBCL | ribulose-bisphosphate carboxylases | chrC:54958-56397 FORWARD LENGTH=479	FALSE	4.78393	wt 48	wt 44	0.294286	138.048	28847.4	45917.8	43980.2	37335.2	43862.1	131878	80713.9	32195	21365.6	27701.8	80269.6	26799.9	40025.1	40734	38042.4	39267.8	48311.3	30479.1	23285.4	79718.2	66507	70725	30631	72234.4	74042.8	68849.4	30983.5	30156.8	19940.8	76824.1	34334.4	31814.4	12553.7	33439.3	23784.6	35743	38155.7	32611	70503.1	28237.8	40118.6	65278.2	532747	106462	17173.5	161189	95227.2	34038.1	118574	54698.4	69472.4	59380.8	32395.8	84007.7	78133.7	44121.5	30413.5	31388	51163	131393	14802.1	132028	39718.6	38043.5	117055	47855.9	41476.1	34529.9	115938	51184.7	49705.2	26252.4	102759	52241.2	72932.1	7067.83	38291.9	77089.4	38669.9	57490.5	11139.5	50859.2	36083.5	73596.5	62006.2	29400.4	37785.9	43671	61029.6	43898.4	87646.9	111825	30758.8	22182.7	28231.7	79894.1	18497.7	45469.1	31245.9	29174.8	39267.8	43196.5	22622.3	19702.3	73449.2	68014.7	59732.5	46848.4	53688.9	85417.9	60337.4	52488.2	20067.9	24387.7	75571.2	28365.6	28868.8	11907.8	22130.2	26301	38187.5	30739.8	24122.3	49944.3	21283.5	45534.7	60370.7	483907	123385	19332.3	120029	113316	27532.6	115137	48296.4	83919.9	47613.3	35509.1	102084	66312.9	51047.9	22972.5	28647.9	49640.9	115959	17679.6	125732	38301.9	61852.4	102902	54504.7	37023.3	36693.5	119212	66709.7	47746.5	23591.9	58835.8	39027.4	70160.6	7930.38	25574.1	82030.1	30588.4	66889	11864.5	34167.9	36699.6	64185.7	63365.1	0	0	0	0	0	0	0	0	0	0	0	0	0	0	0	0	0	0	0	0	0	0	0	0	0	0	0	0	0	1	0	0	0	0	0	0	0	0	0	0	0	0	0	0	0	0	1	0	0	0	0	0	0	0	0	0	0	0	0	1	0	0	0	0	0	0	0	0	0	0	0	0	0	0	0	0	0	0	0	0	0	0	0	0	0
9061	62.5266	3	843.395	2527.16	0.00832882	3.29573	27.75	GGLDFTKDDENVNSQPFMRWR	[18] Oxidation (M)	ATCG00490.1	ATCG00490.1	| Symbols: RBCL | ribulose-bisphosphate carboxylases | chrC:54958-56397 FORWARD LENGTH=479	FALSE	1.99582	wt 52	CCA1-Ox 32	0.548343	72.5321	27502.4	101834	79058.8	122490	135613	74060.5	8969.92	37825.6	67964	71216.4	164470	99451.6	24796.5	70288.2	93881.2	100644	85168.2	71540	14144.9	124494	5135.85	127687	109575	153169	152270	118282	78313.8	86543.7	110913	137046	133008	168420	85516.2	56875.7	123230	72246.1	94363.8	70157	86630.6	65459.3	63706.5	117608	90317.6	70682.6	97688.9	125451	91304.6	113784	159745	144934	60022.6	120422	105466	94915.6	106768	51823.4	19003.4	104185	101629	40095.9	6050.03	70139.1	66707.1	69368.2	93753.9	72655.6	50268	99101.5	88125.7	85874.4	48376.9	24633	43991.5	128159	157051	90974.7	65343	84081	97296.6	115821	28287.9	87777.9	97621.3	85340.5	129777	28029.7	83799.3	78503	200227	135725	49221	12427.3	36138.3	70563.2	72578.9	163701	68642.9	28169.2	53916	71997.6	100644	76151.3	53098.6	11968.3	114703	5252.27	107841	167589	113844	175663	103659	132669	57590.7	135647	134811	109886	152827	81116.9	37640.4	136268	77187.2	76023.3	51895.1	61368.9	49338.2	72307	108766	82037.7	81918	109969	93416.8	108648	92037.4	155114	127970	72505	96558.1	115601	115339	90614.8	59958.9	14354	95089.7	98605.8	35386.1	7226.13	66794.5	64327.7	112781	82418.4	82750	44871.2	105311	90614.8	111921	46470.5	22136.6	25187.7	95742.6	151082	102077	43640.9	89469.7	76963	134756	30129.1	58970.3	99288.3	74428	132622	0	0	0	0	0	0	0	0	0	0	0	0	0	0	0	0	0	0	0	0	0	0	0	0	0	0	0	0	0	0	0	0	0	0	0	0	0	0	0	0	0	0	0	0	0	0	0	0	1	0	0	0	0	0	0	0	0	0	0	0	0	0	0	0	0	0	0	0	0	0	0	0	0	0	0	0	0	0	0	0	0	0	0	0	0
43864	62.7031	4	632.798	2527.16	0.007326	2.89891	---	GGLDFTKDDENVNSQPFMRWR	[18] Oxidation (M)	ATCG00490.1	ATCG00490.1	| Symbols: RBCL | ribulose-bisphosphate carboxylases | chrC:54958-56397 FORWARD LENGTH=479	FALSE	7.21184	wt 40	wt 28	0.95705	162.654	0	0	0	1482.85	1544.42	262.694	0	0	0	877.511	514.022	0	44.166	0	284.03	1208.51	802.936	51.0226	0	1806.15	0.461714	16.8245	24.5841	2132.39	4240.18	128.251	0	0	1248.13	3947.46	3551.57	1288.36	0	0	854.495	723.892	1584.89	3.36847	6.40577	0	456.638	1338.25	0	357.436	0	272.05	1215.91	963.924	1523.91	0.491282	215.444	655.649	0	1347.5	582.537	0	0	1648.55	1426.57	453.105	13.2738	546.806	197.998	722.581	769.355	1400.59	0	992.902	345.166	1712.95	0	0	344.591	757.629	1231.62	0	1.61521	250.575	1200.32	322.891	0	808.499	758.821	535.966	322.321	0	0	0	2423.92	1545.7	174.588	0	0	0	894.299	511.618	0	50.1732	0	217.823	1208.51	717.928	37.8701	0	1664.11	0.472181	14.2095	37.6	1584.92	4891.6	112.395	0	0	1526.47	3883.08	2934.15	1169.08	0	0	944.898	773.401	1276.85	2.49165	4.53783	0	518.284	1237.64	0	414.252	0	202.582	1446.87	779.694	1479.74	0.433781	260.248	525.719	0	1637.45	494.406	0	0	1504.64	1384.14	399.881	15.8542	520.732	190.936	1174.8	676.335	1595.17	0	1055.11	354.915	2232.51	0	0	197.298	565.997	1184.82	0	1.07875	266.634	949.465	375.678	0	543.16	771.779	467.432	329.385	0	0	0	0	0	0	0	0	0	0	0	0	0	0	0	0	0	0	0	0	0	0	0	0	0	0	0	0	0	0	0	0	0	0	0	0	0	0	0	0	0	0	0	0	0	0	0	0	0	0	0	0	0	0	0	0	0	0	0	0	0	0	0	0	0	0	0	0	0	0	0	0	0	0	0	0	0	0	0	0	0	0	0	0	0
10598	92.0768	3	1132.22	3393.63	0.0042792	1.26095	52.4	WSPELAAACEVWKEITFNFPTIDKLDGQE		ATCG00490.1	ATCG00490.1	| Symbols: RBCL | ribulose-bisphosphate carboxylases | chrC:54958-56397 FORWARD LENGTH=479	FALSE	6.43857	wt 36	CCA1-Ox 40	0.55439	134.021	578020	238767	252933	384629	223722	81466.2	46752.6	740015	47171.2	64326.2	242040	218292	350399	49868.7	135495	200758	79644.6	70925.1	745499	103007	17755.2	112760	1.13146e+06	15322	154913	661858	78571.5	23218.6	51021.3	234863	168476	315250	687083	149168	70877.7	163154	31795.8	23871.4	10289.6	37342.1	226680	103628	288278	243229	16202.2	29337.2	238602	30191.7	198319	363409	228126	43369.8	207011	288855	51442.6	13966.3	73469.9	80288.9	102571	204167	25511.4	200699	107057	450427	112675	58602	38501.7	179357	227401	219127	13242	162328	41659.3	13180.3	40622.1	42681.6	324733	52654.1	25237.8	233084	58581.8	22676.5	39785.9	135387	109706	589102	196482	251154	628729	223908	54142.9	64773.1	707003	48975.2	65556.8	240908	150668	398059	38252.8	103912	200758	71212.5	52642.2	630783	94906.7	18157.7	95234.4	1.7305e+06	11388.2	178712	580031	133106	15450.8	62399.2	231033	139187	286062	651737	98719.7	78376.4	174312	25616	17657.6	7289.14	28145.6	257282	95837.2	261851	281891	18238.9	21845.9	283924	24421.3	192570	320875	275567	34775.2	226905	351009	43659.9	16158.8	55494.7	73280	99519.2	180185	30470.8	191128	103238	732320	99051.9	66743.8	34368.2	190595	233823	285592	12720.2	145877	23852.4	9846.5	39078.4	47890.4	216880	56028.7	19963.4	271189	62394.7	15234.4	40465.3	118075	112110	0	0	0	0	0	0	0	0	0	0	0	0	0	0	0	0	0	0	0	1	0	0	0	0	0	0	0	0	0	1	1	0	0	0	0	0	0	0	0	0	0	0	0	0	0	0	0	0	0	0	0	0	0	0	0	0	0	0	1	0	0	0	0	0	0	0	0	1	0	0	0	0	0	0	0	0	0	0	0	0	0	0	0	0	0
61373	91.9959	4	849.417	3393.64	0.016751	4.93603	---	WSPELAAACEVWKEITFNFPTIDKLDGQE		ATCG00490.1	ATCG00490.1	| Symbols: RBCL | ribulose-bisphosphate carboxylases | chrC:54958-56397 FORWARD LENGTH=479	FALSE	2.4253	wt 36	CCA1-Ox 40	0.483084	73.7655	8052.86	4820.17	5666.88	17920.5	14051.7	5551.29	7557.57	15053.4	4031.71	4671.33	13151.2	2621.48	7970.76	4411.44	6521.92	9351.35	5556.96	3195.3	13692.3	8021.64	6615.86	4687.07	23740.2	6186.92	10744.2	26922.7	12804	5998.11	6117.13	11592.2	10044.9	13917.6	5515.59	7879.91	3938.47	8040.65	5194.82	2060.98	2667.7	4674.55	8342.89	7530.33	15807.9	9410.32	5288.53	4241.58	12850.5	3791.44	10639.3	15204.2	11490.7	4164.8	7796.62	15421.8	6188.67	3865.56	4809.76	4978.46	4643.28	10035.8	5980.52	9848.38	6098.25	14296	7363.81	10200	5129.39	6187.25	9391.08	13534.7	5528.21	7466.06	5779.47	4285.51	4049.72	17667.9	7650.02	3934.99	5673.22	14158.9	11767	3908.14	6008.39	7015.62	8985.5	8207.25	3966.54	5627.04	29293.6	14063.3	3689.42	10470.6	14381.9	4185.9	4760.7	13089.6	1809.38	9054.9	3383.89	5001.67	9351.35	4968.63	2371.62	11585.3	7390.82	6765.84	3958.57	36309.3	4598.49	12394.8	23594.2	21690.9	3991.45	7481.27	11403.1	8298.67	12629	5231.85	5214.94	4355.15	8590.56	4185.16	1524.51	1889.79	3523.32	9469.19	6964.2	14358.7	10906.1	5953.32	3158.49	15291.4	3066.8	10330.9	13424.7	13880.4	3339.46	8545.9	18740.2	5252.4	4472.4	3633	4543.86	4505.15	8856.99	7143.11	9378.75	5880.72	23243	6473.48	11617.1	4578.69	6574.92	9656.34	17640	5310.36	6709.43	3309.09	3201.54	3895.83	19824.1	5109.24	4187.19	4487.6	16473.6	12532.9	2625.54	6111	6118.53	9182.43	0	0	0	0	0	0	0	0	0	0	0	0	0	0	0	0	0	0	0	0	0	0	0	0	0	0	0	0	0	0	0	0	0	0	0	0	0	0	0	0	0	0	0	0	0	0	0	0	0	0	0	0	0	0	0	0	0	0	0	0	0	0	0	0	0	0	0	0	0	0	0	0	0	0	0	0	0	0	0	0	0	0	0	0	0
12291	71.3724	2	662.847	1323.68	0.00790895	5.97501	23.59	EITFNFPTIDK		ATCG00490.1	ATCG00490.1	| Symbols: RBCL | ribulose-bisphosphate carboxylases | chrC:54958-56397 FORWARD LENGTH=479	FALSE	1.6073	wt 40	wt 24	0.982254	57.1288	5135.47	16072.9	28937.3	39057.5	34331.3	23618.4	24968.1	22786.3	27864.1	41178.5	48749.6	35410	19924.9	21331.8	18558.3	30392.9	26730.4	47822.8	20660.7	34823.5	14290.7	26668.1	27432.4	36554.6	43239.6	33166.9	13804.5	57436.4	38032	32159.9	50184.3	44900.9	7882.09	15773.6	35068.5	33497.3	31604.8	57561.4	54982.8	33719.4	27282.8	37800.7	38357.8	917.478	5453.76	22791.2	21110	40655.8	28989.2	39435.3	5603.29	30449.5	32356	27481.9	37499.6	8449.27	34164.2	42710.6	36450.8	23710.4	17926.9	24815.8	17235.7	33566.2	30782.8	18426.5	29050	27561.4	31945.3	38556.1	15520.9	27566.3	48027	33679.5	56875	10222.8	16226	26922.2	37765.6	38318.4	2139.46	29955.2	33827.5	36220.8	47099.8	5233.93	13226.5	28733.8	63844.8	34359.7	15696.9	34591.8	21769.9	28929.7	41966.3	48521.6	24440.5	22635	16363	14232.4	30392.9	23900.4	35495.1	17481.4	32085	14614.6	22523.2	41956.3	27169.6	49882.5	29066.4	23385.8	38221.2	46513.3	31635.4	41460.1	40743.7	7476.6	10439	38778.6	35788.2	25462.1	42578.2	38949.7	25415.1	30966	34958.9	34841.4	1063.32	6139.32	16971.4	25119.8	32885.5	28148.8	34819.7	6768.55	24415.3	35465.5	33395.3	31826.3	9775.68	25805.6	38982.1	35366.4	20925.3	21411.9	23632.5	16620.9	54573.1	27060.9	20986.6	25931.2	29288.3	32847.6	50250.7	14909.3	24772.7	27498.3	25160.7	54713.7	11470.3	10836.9	28647.6	29873.1	44582.8	2278.71	20124.3	34405.2	31589.2	48132.1	0	0	0	0	0	0	0	0	0	1	0	0	0	0	0	0	1	0	0	0	0	0	0	0	0	0	0	0	0	0	0	0	0	0	0	0	0	0	0	0	0	0	0	0	0	0	0	0	0	0	0	0	0	0	0	0	0	0	1	0	0	0	0	0	0	0	0	0	0	0	0	0	0	0	0	0	0	0	0	0	0	0	0	0	0
19981	66.724	3	511.59	1531.75	-0.000619569	-0.404485	22.78	DRFLFCAEAIYK		ATCG00490.1	ATCG00490.1	| Symbols: RBCL | ribulose-bisphosphate carboxylases | chrC:54958-56397 FORWARD LENGTH=479	FALSE	3.2613	CCA1-Ox 40	wt 28	0.320571	151.761	106.794	4425.24	858.663	12042	18404.9	2679.51	910.153	1972.07	1790.7	6879.58	25734.5	1150.45	899.099	1915.22	1631.89	11963.4	13544	4041.71	2742.27	26565.8	4619.74	4556.47	1417.01	14410.3	9160.75	5832.71	259.275	1050.3	6645.34	13686	22945.7	6556.16	931.493	221.078	2904.89	14788.6	12089.8	18937.7	21169.6	2371.34	3238.58	13783.5	11308.5	791.73	3278.92	4431.48	12337.9	26835.6	30816	29761.3	1541.95	7196.62	7647.19	8988.39	22394.3	1535.42	3338.01	25291.2	19520.7	21773.3	1441.64	3661.59	3705.65	12987.7	15243.5	12624.1	12106.8	6383.25	20718.2	29583.9	14048.8	3808.89	5677.79	20335	60592.9	3382.64	1200.13	9203.78	20860	22675.9	10857.2	4867.33	9912.22	21361.8	38174	108.842	3641.55	852.627	19684.4	18420.2	1780.82	1260.97	1884.1	1859.18	7011.19	25614.2	794.055	1021.39	1469.11	1251.5	11963.4	12110.1	2999.85	2320.29	24476.7	4724.46	3848.28	2167.24	10710.6	10568.1	5111.59	439.23	698.925	8127.27	13462.8	18956.8	5949.16	883.574	146.31	3212.22	15800.1	9740.06	14008.2	14996.5	1787.33	3675.8	12747.3	10271.8	917.579	3691.09	3299.89	14681.5	21706.7	29922.7	26278	1862.61	5770.47	8382.11	10922.5	19006.2	1776.46	2521.33	23083.3	18940	19215.7	1721.88	3486.99	3573.47	21115.9	13400.5	14378.1	10807.1	6783.21	21303.4	38557.2	13495.2	3422.89	3250.87	15191.6	58290.3	3795.45	801.537	9793.65	16500.5	26383	11563.8	3269.94	10081.5	18630.3	39010.7	0	0	0	0	0	0	0	0	0	0	1	0	0	0	0	0	0	0	0	0	0	0	0	0	0	0	0	0	0	0	0	0	0	0	0	0	0	0	0	0	0	0	0	0	0	0	0	0	0	0	0	0	0	0	0	0	0	0	0	0	0	0	0	0	0	0	0	0	0	0	0	0	0	0	1	0	0	0	0	1	0	0	0	0	0
24505	20.5407	2	464.736	927.458	-0.00116965	-1.26114	40.94	AMHAVIDR	[2] Oxidation (M)	ATCG00490.1	ATCG00490.1	| Symbols: RBCL | ribulose-bisphosphate carboxylases | chrC:54958-56397 FORWARD LENGTH=479	FALSE	6.58128	CCA1-Ox 48	wt 36	0.666349	189.331	75829	50227.2	24371.8	42421.9	88865.1	15148.4	48226.7	71308.4	17272.3	141762	55185	16403.2	56401.6	29667.4	19594.8	107695	33785.5	25151.3	89255.7	87410.2	57849.3	24972.4	12950.1	38674.1	23976.1	14486.7	86067.3	25050.4	18670.7	234653	25854.5	16030.8	54791.5	29140.5	15507.7	50633.5	91170.2	10012.2	61604.6	30495.4	21224.3	82348.9	16756	47390.6	51021.5	23755.5	15799.8	536575	25065.3	10743.9	63645.6	26084.1	15973.1	515495	88621.7	54010.3	63984.7	24964.3	133292	23944.2	91587.7	46819.7	15597.6	41973.5	156816	57849.1	40672.5	13248.4	58224.1	114810	64008.5	60337.3	9717.01	93545.4	97191.9	69118.2	37286.3	19839.5	127145	20768.7	62056.5	28564	474021	115434	268226	77282.9	41332.2	24200.5	69344.4	88938.7	10067.7	66815.4	68127.4	17932.8	144474	54926.9	11321.7	64073.1	22757	15027.3	107695	30208.6	18667.9	75521.2	80536.2	59160.7	21091	19806.5	28744.9	27659.5	12695.7	145804	16669.8	22834.3	230826	21359.9	14546.6	51972.9	19285.2	17148.4	54096.4	73450.5	7406.01	43640.6	22985.1	24089.6	76158	15219.9	54923.6	57435.1	17689.5	18801	434022	24338.7	9486.44	76881.3	20915	17508.2	626416	75214.2	62489.1	48330.2	22785	129327	21131.7	109392	44587.1	15041.3	68242.1	137856	65886.3	36305.9	14078.5	59868.7	149633	61486.1	54222.6	5563.56	69884.3	93498.5	77553.3	24902.5	21111	100574	24164	66095.5	19189.6	482115	100673	274104	0	0	0	0	0	0	0	1	0	0	0	0	0	0	0	0	0	0	0	0	0	0	0	0	0	0	0	0	0	1	0	0	0	0	0	0	0	0	0	0	0	0	0	0	0	0	0	0	0	0	0	0	0	1	0	0	0	0	1	0	0	0	0	0	0	0	0	0	0	0	0	0	0	0	0	0	0	0	0	0	0	0	1	0	0
29008	83.8847	3	1453.72	4358.14	-0.00075971	-0.17432	67.34	VTPQPGVPPEEAGAAVAAESSTGTWTTVWTDGLTSLDRYKGR		ATCG00490.1	ATCG00490.1	| Symbols: RBCL | ribulose-bisphosphate carboxylases | chrC:54958-56397 FORWARD LENGTH=479	FALSE	7.0057	wt 48	wt 40	0.00521616	140.097	77731.3	106865	140170	41941.5	72823.1	208096	75547.1	94516.9	123773	45324.1	55819.5	41970.6	200175	134077	87666.1	70790.5	39247.7	56804.9	65329.4	137582	144626	127092	157931	59846	68037.6	148619	12613.9	31138.5	56396.8	67665.3	37495.9	61184.7	95849.1	110719	61571.7	51357.5	52699.2	48037.5	89069.9	71440.6	159128	103925	1.19087e+06	252550	44098	265968	119705	61137.1	96565.9	86499.8	67515.1	90665.9	73642.5	125336	55553.4	16488.7	64760.2	41345.7	41544.8	164924	60967.3	167521	75706.6	49578.5	134252	48000.9	55647.6	122917	216171	77811.7	32358	56117	100194	38048.5	53214.3	31437.5	71614	103667	31853.5	58072.2	48113.2	57521.5	61627.6	62318.9	58680.7	79221.6	87939.5	139185	68559.2	72883.4	138302	104666	90300.6	128507	46191.2	55558.5	28968.7	227401	102847	67231.3	70790.5	35092.5	42161.9	55276.6	126762	147905	107338	241547	44481.2	78490.2	130245	21368.8	20721.2	68973.4	66561.7	30977.4	55519.9	90918.3	73273.9	68085.8	54870	42456.6	35533.4	63096.9	53846.4	180611	96112.3	1.0817e+06	292694	49641.3	198052	142443	49452.3	93766.6	76375.7	81555.6	72698.7	80719.8	152305	47148.8	19077.2	48916	37736.4	40308.8	145551	72819.1	159532	73006.2	80606.6	118020	54669.9	49673.3	130619	222277	101413	31082.9	50430	57366.8	28424.6	51192.1	35274.1	47829.1	110311	25196.5	67565.9	51244.8	38643.7	62679.9	54350.1	59966.8	0	0	0	0	0	0	0	0	0	0	0	0	0	0	0	0	0	0	0	0	0	0	0	0	0	0	0	0	0	0	0	0	0	0	0	0	0	0	0	0	0	0	1	0	0	0	0	0	0	0	0	0	0	0	0	0	0	0	0	0	0	0	0	0	0	0	0	0	0	0	0	0	0	0	0	0	0	0	0	0	0	0	0	0	0
33053	96.7045	3	1705.82	5114.45	0.00618492	1.20931	42.38	CYHIEPVPGEETQFIAYVAYPLDLFEEGSVTNMFTSIVGNVFGFK		ATCG00490.1	ATCG00490.1	| Symbols: RBCL | ribulose-bisphosphate carboxylases | chrC:54958-56397 FORWARD LENGTH=479	FALSE	2.7947	wt 44	CCA1-Ox 44	0.45278	134.283	340549	240202	75351.2	177871	241876	261612	75009.3	289046	85480.4	72488	129544	384239	507344	246359	27945.7	182148	159696	169825	327326	135866	2141	71815.3	97657.7	79482.8	104551	310777	350484	219415	36863.3	55424.3	199328	263034	753303	189915	20762.8	99701	69247.4	304777	175689	10227.2	76913.8	59156.7	142820	247477	1631.58	185156	19925.3	117604	156669	290506	330533	176186	114763	167221	146908	147820	227671	61271.7	154112	124992	96123.1	235611	138851	198080	120079	495223	283101	64095.3	185024	110383	22465.1	441008	15062.6	70002.2	110865	190443	28519.6	12273.4	40553.2	156911	323419	264541	12234	158527	153791	347078	197663	74821.5	290755	242077	173869	103921	276152	88749.5	73874.8	128939	265208	576350	188975	21431.6	182148	142789	126048	276958	125182	2189.54	60653.3	149362	59076.4	120613	272355	593745	146010	45083.9	54520.4	164676	238681	714550	125686	22959.5	106520	55788.5	225443	124458	7708.44	87297.3	54709.4	129727	286815	1836.67	137876	23710.1	95127.3	152127	256504	399271	141271	125793	203202	124683	171026	171969	55922.9	149527	110310	114809	224376	133898	322046	105561	564026	252707	68111.3	190251	143863	21579.8	396316	8624.21	52296	106652	213684	19047.5	13060	32078.1	182563	344469	177722	12442.9	138256	157161	0	0	0	0	0	0	0	0	0	0	0	0	0	1	0	0	0	0	0	0	0	1	0	0	0	0	0	0	0	0	0	0	0	0	1	0	0	0	0	0	0	0	0	0	0	0	0	0	0	0	0	0	0	0	0	0	0	0	0	0	1	0	0	0	0	0	1	0	0	0	0	0	0	0	0	0	0	0	0	0	0	0	0	0	0
55594	96.6594	4	1279.62	5114.45	0.00741569	1.44995	---	CYHIEPVPGEETQFIAYVAYPLDLFEEGSVTNMFTSIVGNVFGFK		ATCG00490.1	ATCG00490.1	| Symbols: RBCL | ribulose-bisphosphate carboxylases | chrC:54958-56397 FORWARD LENGTH=479	FALSE	5.54096	CCA1-Ox 36	CCA1-Ox 44	0.440241	151.093	52037.4	49524.7	9520.98	41169.6	46110.4	45012.3	14341.5	84609.1	14251.7	3400.86	24863.9	68415.5	117061	49685.9	4070.43	16114.2	21479.4	38297.5	101092	24680.6	372.532	13482.6	18342.6	8052.47	29584.3	55541.6	38906.1	37435.7	3733.26	5158.92	32630.6	50264.3	164804	46440.2	2743.84	12050.7	3959.03	57039.8	29970.5	2244.48	13314.5	5036.8	24045.1	50441.6	1078.75	34899.1	2437.26	9962.17	29421.8	70851.8	83552.6	36747.2	25867.7	34000.9	34089.4	26204.8	75723.8	5025.02	27329.2	16752.5	17384.7	87178.3	30133.2	30659.8	20222.3	143430	89221.7	5125.72	15265.9	28054.2	6321.95	100583	1395.48	6905.07	22444	11190.1	3724.09	1894.32	3973.92	29948.4	73792.2	51218.4	2473.62	21599.1	30384	53035.1	40754.1	9454.05	67297.4	46148.6	29915.4	19869.4	80834.7	14796.7	3465.92	24747.6	47221.4	132983	38112.6	3121.62	16114.2	19205.3	28425.2	85535.8	22739.7	380.977	11387	28054	5985.08	34129.3	48674.8	65909.6	24911.7	4565.79	5074.78	26958	45610.6	156326	30734.2	3034.13	12874.9	3189.56	42192.3	21231	1691.72	15112	4658.14	21840.8	58459.5	1214.35	25987.5	2900.22	8058.15	28568.9	62559.2	100928	29465	28353.6	41317	28932.1	30318.6	57197.2	4586.36	26516.2	14784.7	20764.3	83021.2	29058.3	49847.7	17777.3	163358	79642.8	5446.88	15697.1	36563.5	6072.82	90389.7	798.993	5158.52	21591.1	12555.7	2487.22	2015.73	3143.42	34844.4	78595.1	34409.2	2515.86	18837.2	31049.9	0	0	0	0	0	0	0	0	0	0	0	0	0	0	0	0	0	0	0	0	0	0	0	0	0	0	0	0	0	0	0	0	0	0	0	0	0	0	0	0	0	0	0	0	0	0	0	0	0	0	0	0	0	0	0	0	0	0	0	0	0	0	0	0	0	0	0	0	0	0	0	0	0	0	0	0	0	0	0	0	0	0	0	0	0
37	45.1467	2	521.277	1040.54	-0.000991227	-0.952608	52.06	ASHIVGYPR	[N-term] Acetyl (Protein N-term)	AT5G17920.1	AT5G17920.1;AT3G03780.1	| Symbols: ATCIMS, ATMETS, ATMS1 | Cobalamin-independent synthase family protein | chr5:5935771-5939195 FORWARD LENGTH=765	TRUE	1.25633	CCA1-Ox 40	wt 48	0.802346	25.8738	5.35266e+06	5.81049e+06	4.78884e+06	3.85333e+06	3.02843e+06	3.53397e+06	4.43984e+06	5.25414e+06	4.08448e+06	3.56047e+06	3.09713e+06	3.87853e+06	5.19825e+06	4.61732e+06	3.74857e+06	3.59867e+06	3.64471e+06	3.19556e+06	5.79148e+06	3.7753e+06	4.67841e+06	4.26725e+06	4.3594e+06	3.68697e+06	3.34719e+06	2.90234e+06	4.69239e+06	4.55418e+06	3.62301e+06	2.93196e+06	4.02168e+06	3.15616e+06	6.01299e+06	5.2107e+06	4.17563e+06	4.01316e+06	4.59553e+06	2.9529e+06	3.01759e+06	4.24259e+06	3.45448e+06	3.60374e+06	2.85852e+06	4.39242e+06	4.18016e+06	4.53656e+06	3.51573e+06	4.06587e+06	3.75149e+06	2.51804e+06	5.26804e+06	4.77993e+06	3.44744e+06	3.53935e+06	4.03217e+06	4.68152e+06	5.13166e+06	3.89248e+06	3.98776e+06	3.81809e+06	5.05869e+06	4.5129e+06	4.32579e+06	3.34285e+06	4.02444e+06	4.53709e+06	4.57161e+06	3.69548e+06	3.60697e+06	3.30538e+06	5.63998e+06	5.02952e+06	5.24939e+06	3.87507e+06	2.78788e+06	4.56018e+06	5.58687e+06	4.54468e+06	4.18371e+06	3.40212e+06	4.57384e+06	5.28962e+06	3.78947e+06	3.4318e+06	4.12242e+06	5.45528e+06	4.78148e+06	4.75518e+06	6.2988e+06	3.03094e+06	2.3487e+06	6.15115e+06	5.01975e+06	4.24068e+06	3.62858e+06	3.08264e+06	2.67702e+06	5.90529e+06	3.54181e+06	2.87478e+06	3.59867e+06	3.25884e+06	2.37182e+06	4.90029e+06	3.47841e+06	4.78447e+06	3.60401e+06	6.66746e+06	2.74038e+06	3.86141e+06	2.54352e+06	7.94924e+06	3.03059e+06	4.43095e+06	2.88414e+06	3.32254e+06	2.86394e+06	5.70365e+06	3.44845e+06	4.61739e+06	4.28762e+06	3.70235e+06	2.18426e+06	2.13765e+06	3.19774e+06	3.92085e+06	3.33281e+06	2.59647e+06	5.09062e+06	4.70562e+06	3.37814e+06	4.18354e+06	3.28878e+06	3.64274e+06	2.22332e+06	6.36359e+06	3.83269e+06	3.77875e+06	4.30093e+06	3.42215e+06	5.41645e+06	3.87614e+06	3.55268e+06	3.86913e+06	3.3696e+06	6.04208e+06	4.2977e+06	4.17149e+06	5.43493e+06	3.53786e+06	5.16745e+06	4.0808e+06	3.92703e+06	3.70885e+06	4.30794e+06	5.41772e+06	4.51981e+06	3.00558e+06	2.89492e+06	2.68194e+06	5.11669e+06	3.73132e+06	4.83595e+06	3.30937e+06	3.9583e+06	4.87154e+06	3.55363e+06	3.85418e+06	2.99298e+06	4.21277e+06	0	0	0	0	0	0	0	0	0	0	0	1	0	0	0	0	0	0	0	0	0	0	0	0	1	1	0	0	0	0	0	0	0	0	0	0	0	1	0	0	0	0	0	0	0	0	0	0	0	1	0	0	0	0	0	0	0	0	0	0	0	0	0	0	0	0	0	0	0	0	0	0	0	0	0	0	0	0	0	0	0	0	0	0	0
150	43.2627	2	471.785	941.556	0.00113911	1.20982	26.36	VVEVNALAK		AT5G17920.1	AT5G17920.1;AT5G20980.1	| Symbols: ATCIMS, ATMETS, ATMS1 | Cobalamin-independent synthase family protein | chr5:5935771-5939195 FORWARD LENGTH=765	FALSE	1.31321	wt 32	wt 28	0.858861	42.6309	2.02983e+06	2.26669e+06	1.55362e+06	1.42591e+06	1.05443e+06	1.2461e+06	561361	2.39753e+06	1.47184e+06	1.31637e+06	1.14686e+06	1.53113e+06	1.83541e+06	2.24633e+06	1.94293e+06	1.25483e+06	1.63195e+06	1.77154e+06	2.45397e+06	1.6149e+06	2.39705e+06	1.78228e+06	1.18616e+06	1.75975e+06	1.38851e+06	1.10115e+06	1.36933e+06	2.27997e+06	1.32293e+06	1.48817e+06	1.62332e+06	1.26535e+06	1.69081e+06	2.50692e+06	1.58135e+06	1.27753e+06	1.73869e+06	1.37861e+06	1.53178e+06	2.07716e+06	1.27237e+06	1.40161e+06	1.62775e+06	1.30902e+06	1.45277e+06	2.07717e+06	1.351e+06	1.45924e+06	1.47244e+06	1.3416e+06	969923	2.07382e+06	1.6114e+06	1.32618e+06	1.81707e+06	1.54689e+06	2.24602e+06	1.63952e+06	1.63675e+06	1.41148e+06	1.5487e+06	2.17839e+06	1.89169e+06	1.43949e+06	1.51415e+06	1.74984e+06	2.22025e+06	1.50269e+06	1.45966e+06	1.10062e+06	1.22398e+06	2.17956e+06	1.98691e+06	1.73689e+06	1.19478e+06	1.73576e+06	2.59088e+06	1.66908e+06	1.52419e+06	1.3541e+06	1.90649e+06	2.28521e+06	1.49252e+06	1.45223e+06	1.39393e+06	2.06875e+06	1.86526e+06	1.5427e+06	2.33085e+06	1.05531e+06	828163	777735	2.29058e+06	1.52812e+06	1.34155e+06	1.1415e+06	1.05681e+06	2.08506e+06	1.72309e+06	1.49004e+06	1.25483e+06	1.45918e+06	1.31488e+06	2.07636e+06	1.4879e+06	2.45139e+06	1.50527e+06	1.81416e+06	1.30795e+06	1.60183e+06	965008	2.31974e+06	1.51721e+06	1.61795e+06	1.4639e+06	1.34112e+06	1.1482e+06	1.60383e+06	1.65909e+06	1.74865e+06	1.3649e+06	1.40076e+06	1.01976e+06	1.08511e+06	1.5656e+06	1.44414e+06	1.29624e+06	1.47853e+06	1.5171e+06	1.63539e+06	1.54676e+06	1.60762e+06	1.18034e+06	1.42975e+06	1.18457e+06	1.17163e+06	1.66285e+06	1.76626e+06	1.61154e+06	1.54217e+06	1.78973e+06	1.69651e+06	1.4964e+06	1.58806e+06	1.24568e+06	1.84976e+06	2.07452e+06	1.82421e+06	2.34038e+06	1.33108e+06	1.99295e+06	1.98188e+06	1.59685e+06	1.50089e+06	1.43446e+06	1.17575e+06	1.95868e+06	1.13762e+06	1.29757e+06	1.14938e+06	1.94759e+06	1.73038e+06	1.77605e+06	1.20565e+06	1.57547e+06	2.03057e+06	1.53524e+06	1.51801e+06	1.26653e+06	1.42449e+06	0	0	0	0	1	0	0	0	0	0	1	0	0	0	0	0	0	0	0	0	0	0	0	0	0	0	0	0	1	0	0	0	0	0	0	0	0	0	0	0	0	0	0	0	0	0	0	0	0	0	0	0	0	0	0	0	0	0	0	0	0	0	0	0	0	0	0	0	0	0	0	0	0	0	0	0	0	0	0	0	0	0	0	0	0
163	42.2507	2	729.383	1456.75	-0.00121619	-0.834863	60.72	IPSSEEIADRVNK		AT5G17920.1	AT5G17920.1	| Symbols: ATCIMS, ATMETS, ATMS1 | Cobalamin-independent synthase family protein | chr5:5935771-5939195 FORWARD LENGTH=765	TRUE	1.38684	CCA1-Ox 40	wt 36	0.91486	37.6964	2.77057e+06	2.35847e+06	2.3696e+06	1.33471e+06	974426	1.49986e+06	1.87039e+06	2.89089e+06	2.08052e+06	1.4397e+06	1.11693e+06	1.95984e+06	2.13794e+06	2.39867e+06	2.30948e+06	1.34983e+06	1.58431e+06	1.92837e+06	2.97401e+06	1.42086e+06	2.12057e+06	1.92954e+06	1.72824e+06	1.619e+06	1.39361e+06	1.38292e+06	2.16602e+06	2.49928e+06	1.46392e+06	1.26709e+06	1.62957e+06	1.39266e+06	2.76114e+06	2.20079e+06	2.46953e+06	1.37292e+06	1.76425e+06	1.23828e+06	1.8143e+06	2.50263e+06	1.64548e+06	1.62497e+06	1.72679e+06	1.92132e+06	1.94926e+06	2.5827e+06	1.54137e+06	1.60957e+06	1.60247e+06	1.29307e+06	2.40815e+06	2.31983e+06	1.95393e+06	1.66351e+06	1.72697e+06	2.73741e+06	2.52849e+06	1.61042e+06	1.66075e+06	1.60072e+06	2.64841e+06	2.45502e+06	1.93546e+06	1.5744e+06	1.52349e+06	2.13689e+06	2.23029e+06	1.77337e+06	1.45235e+06	1.34785e+06	2.28957e+06	2.77095e+06	3.24872e+06	1.85108e+06	1.59759e+06	2.15473e+06	2.38005e+06	1.86135e+06	1.68877e+06	1.68247e+06	1.85668e+06	2.49998e+06	1.57298e+06	1.58635e+06	1.58448e+06	2.82369e+06	1.9408e+06	2.35294e+06	2.18177e+06	975233	996816	2.59131e+06	2.76193e+06	2.16009e+06	1.46724e+06	1.11171e+06	1.35271e+06	2.42873e+06	1.83995e+06	1.77114e+06	1.34983e+06	1.41658e+06	1.43128e+06	2.51638e+06	1.30913e+06	2.16864e+06	1.62964e+06	2.64324e+06	1.20334e+06	1.60771e+06	1.21194e+06	3.6694e+06	1.66315e+06	1.79037e+06	1.24642e+06	1.34628e+06	1.26372e+06	2.6191e+06	1.45649e+06	2.7308e+06	1.46682e+06	1.42135e+06	915959	1.28524e+06	1.88629e+06	1.86762e+06	1.50281e+06	1.56849e+06	2.22672e+06	2.19429e+06	1.9232e+06	1.83416e+06	1.30194e+06	1.55602e+06	1.14172e+06	2.90895e+06	1.86011e+06	2.14171e+06	2.02145e+06	1.4657e+06	3.16714e+06	1.90987e+06	1.46984e+06	1.61134e+06	1.4127e+06	3.16325e+06	2.33795e+06	1.86643e+06	2.55971e+06	1.33929e+06	2.43377e+06	1.99085e+06	1.88448e+06	1.49337e+06	1.75667e+06	2.19934e+06	2.49014e+06	1.86008e+06	1.38288e+06	1.53688e+06	2.41769e+06	1.58957e+06	1.98064e+06	1.33584e+06	1.95753e+06	1.97753e+06	1.67952e+06	1.59984e+06	1.38351e+06	1.61921e+06	0	0	0	0	0	0	0	0	0	0	1	0	0	0	0	0	0	1	0	0	0	0	0	0	1	0	0	0	0	0	0	0	0	0	0	0	0	1	0	0	0	0	0	0	0	0	0	0	0	1	0	0	0	0	0	0	0	0	0	0	0	0	0	0	0	0	0	0	0	0	0	0	0	0	0	0	0	0	0	0	0	0	0	0	0
198	42.2863	3	486.591	1456.75	-0.000999085	-0.685831	28.97	IPSSEEIADRVNK		AT5G17920.1	AT5G17920.1	| Symbols: ATCIMS, ATMETS, ATMS1 | Cobalamin-independent synthase family protein | chr5:5935771-5939195 FORWARD LENGTH=765	TRUE	1.84301	CCA1-Ox 40	wt 36	0.174708	52.6903	2.03924e+06	927875	674455	870486	687977	752450	1.32627e+06	1.24825e+06	426997	883979	849567	779729	1.34952e+06	1.05069e+06	1.13782e+06	765688	886959	1.02325e+06	1.19564e+06	843575	136854	663354	463600	1.06562e+06	866653	763791	986328	1.15276e+06	488690	858656	1.06171e+06	762068	1.9832e+06	835985	596893	923116	1.09643e+06	874579	1.18389e+06	1.45083e+06	502969	1.00875e+06	1.15236e+06	1.40453e+06	1.31844e+06	958205	929051	1.0258e+06	986483	837258	1.52108e+06	630205	546542	779919	1.02673e+06	1.59502e+06	1.02546e+06	595126	870170	1.00461e+06	1.84472e+06	1.39668e+06	734623	999885	897096	1.45493e+06	1.07578e+06	889244	883753	818887	1.75671e+06	1.2464e+06	1.02359e+06	1.01605e+06	1.03897e+06	1.61621e+06	1.04938e+06	1.01527e+06	1.00635e+06	956275	1.40446e+06	1.0946e+06	912332	998912	916957	2.07834e+06	763552	669713	1.42293e+06	688547	500082	1.83748e+06	1.19257e+06	443327	900891	845594	538180	1.53307e+06	805957	872599	765688	793055	759476	1.01166e+06	777237	139956	560252	709050	792030	999796	669361	1.67091e+06	767108	597670	844652	877142	691511	1.88117e+06	553256	660043	986249	883331	646926	838664	1.09352e+06	570871	932909	1.04672e+06	1.62779e+06	1.48417e+06	713526	1.10552e+06	829743	957886	739263	1.83741e+06	505317	599066	947737	871401	1.84541e+06	774569	543174	844283	886608	2.20332e+06	1.33008e+06	708419	1.62565e+06	788631	1.65707e+06	960282	944962	908715	1.06727e+06	1.68749e+06	1.12009e+06	586067	759056	999488	1.81345e+06	700850	1.08034e+06	796034	1.11261e+06	1.49587e+06	735366	927911	871181	937054	0	0	0	0	0	0	0	0	0	0	0	0	0	0	0	0	0	0	0	0	0	0	0	0	0	1	0	0	0	0	0	0	0	0	0	0	0	0	0	0	0	0	0	0	0	0	0	0	0	0	0	0	0	0	0	0	0	0	0	0	0	0	0	0	0	0	0	0	0	0	0	0	0	0	0	0	0	0	0	0	0	0	0	0	0
433	52.2126	3	553.614	1657.82	-0.000653312	-0.394079	57.39	YGAGIGPGVYDIHSPR		AT5G17920.1	AT5G17920.1;AT3G03780.1;AT5G20980.1	| Symbols: ATCIMS, ATMETS, ATMS1 | Cobalamin-independent synthase family protein | chr5:5935771-5939195 FORWARD LENGTH=765	FALSE	1.30152	CCA1-Ox 44	wt 48	0.948302	42.9254	1.84997e+06	1.05246e+06	634576	1.22276e+06	777657	948983	1.68138e+06	1.17789e+06	702683	804359	1.29456e+06	594455	1.13699e+06	987495	1.03291e+06	747516	928543	825478	688621	978737	1.84313e+06	873677	639796	964860	858371	803862	785404	1.08927e+06	1.03049e+06	827530	1.11477e+06	644868	1.77482e+06	847764	908194	1.00171e+06	937486	1.07083e+06	895939	807664	642201	991945	1.01747e+06	1.01871e+06	1.38764e+06	1.19262e+06	662608	1.11373e+06	1.14622e+06	843958	1.5086e+06	1.30001e+06	713194	699975	1.05893e+06	1.58266e+06	843171	938325	1.0538e+06	1.07453e+06	1.10484e+06	1.21247e+06	1.11109e+06	875778	858195	1.52865e+06	1.27024e+06	1.14692e+06	847311	746585	1.72315e+06	915215	929600	1.05674e+06	933724	1.56419e+06	1.0062e+06	1.19265e+06	1.11485e+06	950673	1.21943e+06	904313	1.1342e+06	933696	964902	1.88543e+06	866077	630115	1.99878e+06	778301	630699	2.32945e+06	1.12535e+06	729556	819747	1.28851e+06	410301	1.29164e+06	757478	792138	747516	830236	612688	582657	901769	1.88491e+06	737885	978532	717142	990241	704479	1.33053e+06	724859	1.26029e+06	814034	920976	585163	1.68351e+06	561052	1.00428e+06	1.07022e+06	755277	792096	634681	608755	728899	917371	924193	1.18064e+06	1.56207e+06	888079	788470	900867	1.11299e+06	745179	1.82233e+06	1.04239e+06	781733	850591	898726	1.83112e+06	636880	856413	1.02245e+06	948310	1.31961e+06	1.15466e+06	1.07146e+06	1.42387e+06	754434	1.74103e+06	1.13386e+06	1.21878e+06	871244	973034	1.65525e+06	822465	532251	789454	898242	1.75508e+06	672017	1.26909e+06	881864	1.10609e+06	1.2988e+06	607530	1.15356e+06	814304	986050	0	0	1	0	0	0	0	0	0	0	0	0	0	0	0	0	0	0	0	0	0	0	0	0	0	0	0	0	0	0	0	0	0	0	0	0	0	1	1	0	0	0	0	0	0	0	0	0	0	1	0	0	0	0	0	0	0	0	0	0	0	1	0	0	0	0	0	0	0	0	0	0	0	0	0	0	0	0	0	0	0	0	0	0	0
676	52.2126	2	829.918	1657.82	-0.000282886	-0.170637	50.69	YGAGIGPGVYDIHSPR		AT5G17920.1	AT5G17920.1;AT3G03780.1;AT5G20980.1	| Symbols: ATCIMS, ATMETS, ATMS1 | Cobalamin-independent synthase family protein | chr5:5935771-5939195 FORWARD LENGTH=765	FALSE	1.34966	wt 44	wt 36	0.905675	45.9953	971574	1.84535e+06	1.4129e+06	1.06011e+06	811422	1.17432e+06	599110	1.85724e+06	1.68949e+06	887986	1.0962e+06	1.12594e+06	1.13366e+06	1.59771e+06	1.44957e+06	833073	898720	1.01857e+06	1.40144e+06	945818	394823	1.35479e+06	1.3566e+06	934657	769987	979239	646520	1.78056e+06	1.16112e+06	765318	1.13682e+06	779977	1.0337e+06	1.63706e+06	1.97305e+06	1.03005e+06	1.03578e+06	1.10502e+06	846680	1.28353e+06	1.39967e+06	939741	928173	654905	561603	1.42871e+06	1.02881e+06	1.10246e+06	989388	855307	1.30269e+06	1.54667e+06	1.44226e+06	1.02171e+06	1.04249e+06	431126	1.35255e+06	1.17088e+06	1.07486e+06	1.02856e+06	1.25526e+06	1.11989e+06	1.3987e+06	841549	877188	755978	1.25088e+06	1.28348e+06	835248	1.07234e+06	755226	1.48163e+06	2.12437e+06	1.17548e+06	736524	559881	1.78407e+06	1.50349e+06	1.09846e+06	905960	950648	1.5483e+06	1.14105e+06	927535	871721	990201	1.51855e+06	1.40297e+06	1.73289e+06	812094	780463	830033	1.77439e+06	1.7541e+06	904974	1.09107e+06	777142	1.28785e+06	1.22556e+06	1.11168e+06	833073	803571	756005	1.18579e+06	871439	403773	1.14422e+06	2.07484e+06	694693	888279	858173	1.09525e+06	1.18488e+06	1.42005e+06	752836	939191	707763	980520	1.08341e+06	2.1818e+06	1.1005e+06	834467	817385	599787	967425	1.58863e+06	869092	843083	759006	632198	1.06388e+06	1.22423e+06	891754	960707	755200	1.5736e+06	1.24017e+06	1.58087e+06	1.24155e+06	884770	498807	1.02163e+06	1.06867e+06	1.04289e+06	907740	1.49928e+06	1.06649e+06	1.34881e+06	1.36822e+06	771130	861009	1.11659e+06	1.3639e+06	858840	1.3976e+06	725465	1.33148e+06	1.21633e+06	878160	708536	628208	1.19153e+06	1.59985e+06	868900	1.05407e+06	1.01252e+06	1.04017e+06	1.16053e+06	808931	890826	0	0	0	0	0	0	0	0	0	0	0	0	0	0	0	0	0	0	0	0	0	0	0	0	0	0	1	0	0	0	0	0	0	0	0	0	0	0	0	0	0	0	0	0	0	0	0	0	0	0	1	0	0	0	0	0	0	0	0	0	1	0	0	0	0	0	0	0	0	0	0	0	0	0	0	1	0	0	0	0	0	0	0	0	0
467	43.0737	2	416.245	830.475	0.000406236	0.489161	31.86	EVITELK		AT5G17920.1	AT5G17920.1;AT2G43800.1	| Symbols: ATCIMS, ATMETS, ATMS1 | Cobalamin-independent synthase family protein | chr5:5935771-5939195 FORWARD LENGTH=765	FALSE	1.92844	wt 36	CCA1-Ox 44	0.997917	105.406	185033	257286	289547	550684	428006	611292	4860.12	4029.25	230051	434187	439447	542355	1339.18	296164	216157	380437	665559	742373	34655.2	482070	693956	132974	253512	649854	545561	381209	3696.36	63489.3	372037	278908	604724	476928	1056.63	69777	204338	316099	659744	535715	613277	404765	202905	565775	607448	674.656	1159.06	120598	369232	347098	538148	440277	5698.13	116802	117903	359473	679023	1090.2	474301	476877	599779	513594	2201.03	71559.1	189299	462670	543778	1725.76	105893	408416	322729	414947	1025.49	357920	355699	527139	528440	9555.59	74646.7	98283.4	408328	557381	1262.59	107614	334360	598308	568925	188580	211722	287512	900169	428360	406268	6733.43	3849.51	238849	442494	437392	374341	1521.33	227179	165771	380437	595095	551006	29322.5	444160	709688	112306	387732	483011	629375	334079	6261.9	42249	455002	274359	499597	432771	1002.27	46178.5	225957	337718	531517	396268	434444	305081	230297	523240	551760	781.897	1304.76	89802.9	439367	280759	522548	388746	6883.12	93655.2	129233	436822	576294	1261.34	358259	435247	581936	453265	2628.9	68146.8	182546	752226	478032	1965.53	94524.1	434006	331844	540806	985.074	321647	203659	393806	508359	10721.7	49854.5	104582	322993	648502	1344.77	72296.7	340070	521803	581395	0	0	0	0	0	0	0	0	0	0	0	0	0	0	0	0	0	0	1	0	0	0	0	0	0	0	0	1	0	0	0	0	0	0	0	0	0	0	0	0	0	0	0	0	0	0	0	0	0	0	0	0	0	0	0	0	0	0	0	0	0	1	0	0	0	0	0	0	0	0	0	0	0	0	0	0	0	0	0	0	0	1	0	0	0
557	91.7135	2	1070.64	2139.26	0.00208317	0.973784	65.29	ALGVDTVPVLVGPVSYLLLSK		AT5G17920.1	AT5G17920.1	| Symbols: ATCIMS, ATMETS, ATMS1 | Cobalamin-independent synthase family protein | chr5:5935771-5939195 FORWARD LENGTH=765	TRUE	1.67141	CCA1-Ox 40	wt 40	0.680792	77.0044	4.67451e+06	1.52822e+06	1.80818e+06	1.41783e+06	1.42851e+06	1.29762e+06	4.57755e+06	2.40501e+06	2.36203e+06	1.3094e+06	1.14644e+06	1.43308e+06	4.16624e+06	1.67313e+06	2.18988e+06	1.40929e+06	1.30009e+06	1.67049e+06	2.63976e+06	1.54044e+06	5.42735e+06	1.57755e+06	2.22402e+06	848707	1.33914e+06	1.53135e+06	71939	2.71932e+06	1.76219e+06	1.50477e+06	1.1863e+06	1.49831e+06	3.67494e+06	2.14205e+06	1.81301e+06	1.17855e+06	1.39666e+06	1.57517e+06	1.46257e+06	2.21966e+06	1.85435e+06	1.2971e+06	1.39234e+06	5.25227e+06	4.28964e+06	2.15524e+06	1.54747e+06	1.01945e+06	1.14731e+06	1.74595e+06	5.55509e+06	1.81188e+06	1.68684e+06	1.70513e+06	1.25553e+06	31223.4	3.27896e+06	2.01112e+06	1.62566e+06	1.26673e+06	4.00262e+06	2.31814e+06	2.81136e+06	1.46192e+06	1.46326e+06	4.40729e+06	1.90672e+06	1.69182e+06	1.3006e+06	1.14398e+06	4.39864e+06	3.59973e+06	1.14231e+06	1.58825e+06	1.44843e+06	3.24485e+06	2.13315e+06	2.63102e+06	1.78892e+06	1.41062e+06	4.65151e+06	2.13479e+06	1.97543e+06	1.48867e+06	1.52129e+06	4.76413e+06	1.25758e+06	1.79547e+06	2.31763e+06	1.4297e+06	862403	6.34193e+06	2.29773e+06	2.45236e+06	1.33445e+06	1.14108e+06	989129	4.73291e+06	1.28341e+06	1.67942e+06	1.40929e+06	1.16245e+06	1.23988e+06	2.23356e+06	1.4193e+06	5.55038e+06	1.33236e+06	3.40151e+06	630811	1.54487e+06	1.34203e+06	121870	1.80958e+06	2.15516e+06	1.48022e+06	980073	1.35959e+06	3.48589e+06	1.41761e+06	2.00482e+06	1.25915e+06	1.12521e+06	1.16515e+06	1.03608e+06	1.67301e+06	2.10469e+06	1.19958e+06	1.2647e+06	6.08715e+06	4.82887e+06	1.6049e+06	1.84141e+06	824610	1.11405e+06	1.5416e+06	6.71033e+06	1.45282e+06	1.84895e+06	2.07203e+06	1.06558e+06	36125	2.47673e+06	1.83556e+06	1.57729e+06	1.11794e+06	4.78071e+06	2.2076e+06	2.71108e+06	2.37684e+06	1.28634e+06	5.01961e+06	1.70201e+06	1.79782e+06	1.33733e+06	1.49096e+06	4.2253e+06	3.23493e+06	654040	1.18652e+06	1.39339e+06	3.64085e+06	1.42467e+06	2.79964e+06	1.41506e+06	1.64123e+06	4.95427e+06	1.43418e+06	2.00917e+06	1.29832e+06	1.55463e+06	0	0	0	1	0	0	0	0	0	1	0	0	0	0	0	0	0	0	0	0	0	0	0	0	0	0	0	0	0	0	0	0	0	0	0	0	0	0	0	0	0	0	0	0	0	0	0	1	0	0	0	0	0	0	0	0	0	0	0	0	0	0	0	0	0	0	0	0	0	0	0	0	0	0	0	0	0	0	0	0	0	0	0	0	0
1239	91.6581	3	714.093	2139.26	0.00140436	0.656472	69.62	ALGVDTVPVLVGPVSYLLLSK		AT5G17920.1	AT5G17920.1	| Symbols: ATCIMS, ATMETS, ATMS1 | Cobalamin-independent synthase family protein | chr5:5935771-5939195 FORWARD LENGTH=765	TRUE	2.05595	CCA1-Ox 40	wt 24	0.543097	81.1457	459665	201654	266620	351760	358083	319777	588905	288079	488188	338171	319552	243248	517355	384252	477856	324716	326955	306190	313492	456171	1.24943e+06	292864	251303	331095	388458	321291	1569.9	680909	393937	384187	318022	331184	331842	469160	428927	290928	476046	457191	557352	533360	319166	377126	359225	897861	960901	539485	365967	325563	280255	314133	688477	415340	324268	462946	427726	8586.2	741863	491933	412912	329210	686498	534979	599433	339770	425691	892383	483797	323616	326277	311445	1.17574e+06	786775	381653	529704	480000	15019.5	350043	632372	579912	360719	1.18804e+06	549493	553185	376618	423356	468478	165942	264746	575001	358380	212525	815895	275228	506858	344641	318058	167893	587722	294748	366468	324716	292340	227261	265252	420298	1.27775e+06	247345	384354	246090	448136	281569	2659.52	453112	481786	377921	262736	300521	314771	310491	474306	310825	383522	338184	394827	402006	362254	348774	326293	1.04058e+06	1.08169e+06	401727	435482	263340	272130	277366	831653	333032	355431	562560	363016	9934.11	560359	448989	400628	290540	819951	509468	578051	552410	374222	1.01637e+06	431857	343893	335492	405911	1.12941e+06	707041	218519	395722	461760	16852.4	233784	672901	458718	419689	1.26537e+06	369157	562631	328460	432635	0	0	0	0	0	0	0	0	0	0	0	0	0	0	0	0	0	0	0	0	0	0	0	0	0	0	0	0	0	0	0	0	0	0	0	0	0	0	0	0	0	1	0	0	0	0	0	1	0	0	0	0	0	0	0	0	0	0	0	1	0	0	0	0	0	0	0	1	0	0	0	0	0	0	0	0	0	0	0	0	0	0	0	1	0
571	62.9545	2	548.793	1095.57	0.000366309	0.334354	50.23	YLFAGVVDGR		AT5G17920.1	AT5G17920.1;AT3G03780.1	| Symbols: ATCIMS, ATMETS, ATMS1 | Cobalamin-independent synthase family protein | chr5:5935771-5939195 FORWARD LENGTH=765	FALSE	1.51932	CCA1-Ox 40	wt 24	0.128672	41.2475	265433	631680	541611	895696	994979	1.03123e+06	1.06591e+06	561248	709518	650057	1.08287e+06	738048	801814	900659	571939	701021	812488	711221	606755	871471	862846	721834	515093	1.00743e+06	953124	838336	541791	887883	615026	721757	915967	869227	432068	822024	778042	743391	866644	1.12476e+06	1.17717e+06	767429	645950	988757	741139	662002	870017	1.08157e+06	727319	972223	907757	1.081e+06	849151	1.08277e+06	771094	632397	910905	750935	816894	1.06392e+06	980616	782313	681153	906323	616701	721434	918843	1.02787e+06	1.2138e+06	857730	820077	749913	1.09637e+06	796232	1.25632e+06	1.17861e+06	1.19346e+06	991763	730783	1.07718e+06	929878	987584	1.01916e+06	793792	929614	836428	1.04395e+06	270522	519812	537803	1.46414e+06	995803	685360	1.47675e+06	536211	736652	662494	1.07781e+06	509411	910872	690870	438621	701021	726468	527884	513388	802939	882406	609643	787806	748785	1.09955e+06	734690	917833	590843	752179	709986	756732	788749	409841	544017	860356	794233	698204	831983	833902	578429	733155	914423	673196	767231	979382	805387	865473	786407	881442	954476	1.02574e+06	868199	845198	768473	773095	868822	617032	971045	951444	690420	813566	863104	594703	1.17293e+06	807748	1.17067e+06	1.08349e+06	911472	843240	977372	1.05317e+06	715540	719317	880498	1.14811e+06	1.1128e+06	488070	1.14621e+06	735546	1.14903e+06	1.0855e+06	533280	945489	729474	1.06683e+06	1	0	0	0	0	0	0	1	0	0	0	0	1	0	0	1	0	0	0	0	0	0	0	0	0	0	0	0	0	0	0	0	0	0	0	0	0	0	0	0	0	0	0	0	0	0	0	0	0	0	0	0	0	0	1	0	0	0	0	0	0	0	0	0	0	0	0	0	0	0	0	0	0	0	0	0	0	0	0	0	0	0	0	0	0
864	87.6882	2	573.842	1145.67	0.000230817	0.201469	73.94	SFELLSLLPK		AT5G17920.1	AT5G17920.1	| Symbols: ATCIMS, ATMETS, ATMS1 | Cobalamin-independent synthase family protein | chr5:5935771-5939195 FORWARD LENGTH=765	FALSE	1.65001	CCA1-Ox 44	wt 24	0.838005	56.7112	87124	396188	524658	634442	1.00905e+06	882578	618312	144825	948509	1.13115e+06	817946	639371	294032	576606	457664	865467	1.27962e+06	1.16167e+06	317593	1.08453e+06	695929	452147	561227	1.17188e+06	840131	826421	313967	806106	978869	729930	840548	817746	170323	557853	687374	888772	1.01689e+06	1.20229e+06	1.19592e+06	587293	562987	756763	941604	363673	583912	729284	826636	894579	712050	860114	381061	701498	926499	785511	880233	460458	565809	1.34152e+06	1.10589e+06	833891	779818	454263	896962	743842	1.03648e+06	458092	682282	956653	662866	1.01566e+06	1.25063e+06	488134	804821	995628	1.08302e+06	1.0614e+06	497834	1.14937e+06	1.00757e+06	1.14316e+06	694096	694370	1.01903e+06	746025	1.03536e+06	88794.3	326025	520969	1.03708e+06	1.00988e+06	586566	856637	138364	984784	1.15279e+06	814120	441303	334025	442298	350983	865467	1.14414e+06	862219	268722	999239	711705	381871	858366	871016	969200	724249	531882	536425	1.19716e+06	718025	694424	742035	161561	369188	760097	949556	819248	889334	847186	442656	638991	699870	855283	421481	657313	543060	983655	723603	691409	759444	460307	562482	1.01554e+06	954532	747064	532744	427378	1.22441e+06	1.07299e+06	735940	931413	432601	864967	1.20937e+06	911166	521736	609032	1.01659e+06	681589	1.32373e+06	1.20135e+06	438665	460807	743797	1.04186e+06	1.19093e+06	332490	1.22303e+06	796998	1.33004e+06	739273	466487	1.03643e+06	650631	1.05805e+06	1	0	0	0	0	0	0	0	0	0	0	0	1	0	0	0	0	0	0	0	0	0	0	0	0	0	0	0	0	0	0	0	1	0	0	0	0	0	0	0	0	0	0	0	0	0	0	0	0	0	1	0	0	0	0	1	0	0	0	0	0	0	0	0	0	0	0	0	0	0	0	0	0	0	0	0	0	0	0	0	0	0	0	0	0
965	74.5723	2	591.32	1180.63	0.0012476	1.05673	80	GVTAFGFDLVR		AT5G17920.1	AT5G17920.1;AT3G03780.1	| Symbols: ATCIMS, ATMETS, ATMS1 | Cobalamin-independent synthase family protein | chr5:5935771-5939195 FORWARD LENGTH=765	FALSE	2.39534	CCA1-Ox 40	wt 24	9.48076e-05	41.6268	244067	322297	381174	449496	668605	349292	917357	442125	752375	667343	792481	513664	529808	633625	446245	577058	631249	743621	322877	656343	976098	590767	386752	672371	643648	600930	355863	648712	664867	542697	691563	650703	388395	382230	573381	476770	734671	882263	837393	681233	512725	616246	744321	651996	782828	668684	760219	697400	549762	800050	795648	784225	753202	608721	708111	829263	710182	840396	624015	551643	806194	739109	633315	773383	533158	949816	937852	790019	779032	683317	1.01651e+06	690129	1.39827e+06	742510	973061	1.21863e+06	411158	731979	622973	628380	716864	761473	649652	732854	713108	248746	265219	378494	734763	669159	232141	1.27095e+06	422402	781149	680110	788775	354538	601869	486035	342226	577058	564418	551932	273193	604728	998226	498947	591515	499747	742531	526635	602858	431686	813134	533846	571339	590457	368414	252961	634043	509377	591881	652610	593207	513461	581944	569917	676086	755634	881232	497934	904623	564110	533825	706410	961111	628816	825587	739702	600982	959446	536428	767033	605451	486845	962915	703864	610725	1.25739e+06	468696	1.08178e+06	837164	839519	801036	890576	976457	620190	800592	554702	936084	1.36735e+06	274602	778891	492780	731108	763523	511568	660746	639144	728737	0	0	0	0	0	0	0	0	0	0	0	1	0	0	0	0	0	0	0	0	1	0	0	0	0	0	0	0	0	0	0	0	0	0	0	0	0	0	1	0	0	0	0	0	0	1	0	0	0	1	0	0	0	0	0	0	0	0	0	0	0	0	0	0	0	0	0	0	0	0	0	0	0	0	0	0	0	0	0	0	0	0	0	0	0
1000	60.6716	3	692.368	2074.08	0.00151372	0.729826	46.4	ALAGQKDEALFSANAAALASR		AT5G17920.1	AT5G17920.1	| Symbols: ATCIMS, ATMETS, ATMS1 | Cobalamin-independent synthase family protein | chr5:5935771-5939195 FORWARD LENGTH=765	FALSE	1.51857	CCA1-Ox 40	wt 24	0.396507	41.9509	322910	439766	354184	522688	652133	642729	975681	342240	462205	427663	749125	479273	640263	372195	508632	421940	507085	492523	333672	649038	861205	442885	362556	574804	644329	600599	350297	698104	424015	526273	661854	657766	410857	367706	583257	500943	524020	780030	726605	709626	441981	625181	526529	527402	721663	655708	488600	607775	743283	552111	908849	666442	537224	431556	597173	481549	473269	536256	718833	632130	649919	504416	458994	543157	560124	802312	892282	547712	478120	487596	833890	388055	954303	710488	826697	689819	371989	711887	615555	671232	745324	680777	562852	573863	730166	329101	361885	351694	854406	652673	427161	1.35175e+06	326973	479882	435845	745621	330801	727348	285500	390071	421940	453399	365562	282327	597998	880728	374049	554509	427229	743317	526345	593428	464554	518571	517690	546795	596866	389721	243349	644964	535204	422172	576988	514725	534862	501649	578180	478259	611236	812379	488272	581410	491614	721737	487490	1.09785e+06	534373	588853	524415	506827	557145	357479	489443	697448	557878	776261	480363	442622	883084	492401	913781	796486	582030	491625	635490	801029	348729	546395	530780	795282	774004	248441	757512	486912	780965	793835	457355	572464	500483	746169	1	0	0	0	0	0	0	0	0	0	0	0	0	0	0	0	0	0	0	0	0	0	0	0	0	0	0	0	0	0	0	0	0	0	0	0	0	0	0	0	0	0	0	0	0	0	0	0	0	1	0	0	0	0	0	0	0	0	0	0	0	0	0	0	0	0	0	0	0	0	0	0	0	0	0	0	1	0	0	0	0	0	0	0	0
2412	60.6967	2	1038.05	2074.08	-0.000880472	-0.424512	111.54	ALAGQKDEALFSANAAALASR		AT5G17920.1	AT5G17920.1	| Symbols: ATCIMS, ATMETS, ATMS1 | Cobalamin-independent synthase family protein | chr5:5935771-5939195 FORWARD LENGTH=765	FALSE	1.58891	wt 36	wt 52	0.777342	80.3894	554511	369718	621175	420217	485414	510477	1.24926e+06	619930	744441	335693	388209	568330	404995	586651	559182	313848	339315	453492	563024	369304	1.80366e+06	522663	626745	395455	325208	469409	449553	698862	477368	316109	409266	471312	533440	602889	753633	333047	371881	438124	414545	613270	600789	324923	308248	410751	383386	616551	404597	415802	431450	355752	190926	637087	666508	408916	370316	449077	551156	453640	455196	412891	535777	452862	642615	351458	380765	360339	609827	485057	348021	385485	494419	593329	949676	511429	379575	491461	602839	539142	375706	385443	367196	668565	414175	379674	414799	565142	304243	616808	686902	485816	339266	1.73078e+06	592275	772911	342116	386393	392269	460080	450003	428838	313848	303391	336592	476387	340262	1.84454e+06	441428	958571	293926	375169	411375	761575	465059	583822	310954	338118	427675	505998	398993	833365	355825	299602	324081	293662	462236	681896	300495	279989	476042	431580	459114	481450	336332	418943	314114	230631	510836	730561	496904	314291	519576	416310	414039	441655	364391	639930	431267	619693	571413	334728	410402	544356	515449	357851	502408	474936	533199	543745	382070	365151	551438	402620	573696	297189	448456	391096	449150	421247	331125	423891	0	0	0	0	0	0	0	0	0	0	0	0	0	0	1	0	0	0	0	0	0	0	0	0	0	0	0	0	0	0	0	1	0	0	0	0	0	0	0	0	0	0	0	0	0	0	0	0	0	0	0	0	0	1	0	0	1	0	0	0	0	0	0	0	0	0	0	0	0	0	0	0	0	0	0	0	1	0	0	0	0	0	0	0	0
1150	67.9099	2	706.399	1410.78	0.000716585	0.507934	81.82	GGIGVIQIDEAALR		AT5G17920.1	AT5G17920.1;AT3G03780.1	| Symbols: ATCIMS, ATMETS, ATMS1 | Cobalamin-independent synthase family protein | chr5:5935771-5939195 FORWARD LENGTH=765	FALSE	1.40243	CCA1-Ox 40	wt 24	0.197009	26.8855	301679	572379	585131	617009	604389	542449	620443	546719	549168	505634	740517	621137	509988	546440	508315	545465	649628	645605	539272	556137	917355	459816	521341	688363	588162	562009	580275	817608	648853	468136	614050	699632	510663	604985	724311	535703	622361	997917	819999	660439	654956	684007	653970	466577	761201	695926	567107	675941	619980	698450	598551	714726	833175	516770	591065	661715	658128	724924	658611	521738	609260	567848	595093	585716	562762	838887	728907	615521	508675	582620	821128	659802	912683	612146	760987	821256	580171	697725	656934	552382	701390	782968	583898	611898	703802	307463	471013	581018	1.00859e+06	604889	360515	859589	522331	570170	515307	737053	428718	579354	419158	389828	545465	580850	479183	456289	512403	938151	388349	797362	511633	678520	492526	983027	544079	793549	460501	507301	634856	484393	400381	800941	572340	501399	738159	580886	497788	743377	632584	594018	540742	856887	518220	674829	546752	602008	616702	723026	573089	913245	627966	501643	765594	497111	661641	639018	460453	727698	540770	573866	952278	494720	955437	650651	654088	523042	759336	788770	592936	522565	457312	732069	921481	387481	742442	519644	642686	747041	526008	593869	533655	719227	0	0	0	0	0	0	0	0	0	0	0	0	0	0	0	0	0	0	0	0	0	0	0	0	0	0	1	0	0	0	0	0	1	0	0	0	0	0	0	0	0	0	0	1	1	0	0	0	0	0	0	0	0	0	0	0	0	0	0	0	0	0	0	0	0	0	0	0	0	0	0	0	0	0	0	0	1	0	0	0	0	0	0	0	0
1227	45.0245	3	572.316	1713.93	0.00140446	0.819441	31.31	CVKPPVIYGDVSRPK		AT5G17920.1	AT5G17920.1;AT3G03780.1	| Symbols: ATCIMS, ATMETS, ATMS1 | Cobalamin-independent synthase family protein | chr5:5935771-5939195 FORWARD LENGTH=765	FALSE	1.4228	wt 44	wt 36	0.414112	42.0454	308072	806901	659404	620244	466600	412291	691726	825368	463930	584374	394491	565270	724768	671159	547081	594842	611841	588322	848267	634240	123300	712452	521761	607409	484909	422487	816313	732395	524783	566341	664162	461031	868429	835558	580442	597921	653007	551371	446978	642754	467782	605252	425699	946042	806237	635017	553428	738826	596633	448101	977896	669930	531614	440007	621574	877865	758652	560623	556257	585905	882406	821782	538612	478553	587539	826421	641186	465570	552565	441619	835556	627305	735830	613219	423555	388227	791246	522165	580232	465408	251596	754109	467209	551864	514167	313979	664002	654768	1.01387e+06	466986	274011	958347	788549	481673	595554	392646	390157	823347	514827	419557	594842	547064	436666	717737	584364	126096	601718	798004	451463	559405	370253	1.38289e+06	487373	641811	557104	548701	418346	823754	552974	641851	638814	526089	407849	316638	484458	530933	559750	386674	1.09642e+06	907584	472865	658551	597618	579338	395654	1.18126e+06	537170	582703	534685	527537	1.01568e+06	573040	511682	539709	517083	1.05394e+06	782595	519400	778048	516501	941239	572348	494741	568173	575568	802629	563732	421306	458113	407460	435606	528452	555631	458972	541494	267972	506620	475187	481297	525436	0	0	0	0	0	0	0	0	0	0	0	0	0	0	0	0	0	0	0	0	0	0	0	0	0	0	0	0	0	0	0	0	0	0	0	0	0	0	0	0	0	0	0	0	0	0	0	0	0	0	0	0	0	0	0	0	0	0	0	0	1	0	0	0	0	0	0	0	0	0	0	0	0	0	0	0	0	0	0	0	0	0	0	0	0
4439	45.1827	4	429.488	1713.92	-0.000581176	-0.339091	32.09	CVKPPVIYGDVSRPK		AT5G17920.1	AT5G17920.1;AT3G03780.1	| Symbols: ATCIMS, ATMETS, ATMS1 | Cobalamin-independent synthase family protein | chr5:5935771-5939195 FORWARD LENGTH=765	FALSE	1.78531	CCA1-Ox 32	wt 36	0.426576	49.9917	10928.6	58801.1	41943.8	84241.3	60455.3	62279.5	66763.2	100067	27746.9	74019.8	59852.2	71876.9	113695	45982.2	47057.2	75798.5	73335.9	53438.3	56493.5	82832.4	5399.53	54201.8	32853.7	65635.6	58215.1	46279.7	74478.6	50618.2	48325.8	59530.3	95468.7	84414.9	71671.1	48082.6	38356.6	94212	73021.7	80526.2	63262	40527.2	27555.5	69239.7	54044.1	109222	75491	66392.6	70299.1	97654.1	60762.9	60944.3	79243.8	84069.2	27022.5	32277.1	88900.8	37091.7	45853.9	71869.9	70635.1	72018.3	85856.1	114910	55834.8	57288.1	76774.2	77031.3	70059.9	47567.3	80299.8	37017.3	62971.6	58005.3	46472.3	71631.2	67786.7	27074	50807.5	59065.2	76216.3	48896.2	29052.4	62357.5	64975.3	65689.2	75055	11138.1	48387.7	41648.9	137704	60505.4	41391.3	92496.7	95603.3	28808	75435.9	59572.3	49610.5	129159	35271.6	36088.3	75798.5	65571.7	39663.1	47800.3	76318.5	5521.93	45777.4	50247.9	48784.3	67158.6	40558	126172	33684	59102.6	58559.4	78872	76599.3	67984.1	31821.1	42414.6	100655	58829.3	59565.2	44814.6	30546.3	31275.6	64034.4	49089.7	126584	84980.6	49439.1	83652.3	78989.9	59001.4	53811.3	95723.4	67409.2	29619.4	39222.2	75451.1	42914.6	34635.3	65595.9	68533.8	63558.8	102546	109430	53843.2	93141	67491.6	87733.6	62538.3	50547.7	82567.8	48245.2	60490.1	52126.9	26608.2	53513	65210.7	30378.1	33933	62850.7	60288.2	56889.8	30943.4	41892.6	66084.9	57289.5	76700	0	0	0	0	0	0	0	0	0	0	0	0	0	0	0	0	0	0	0	0	0	0	0	0	0	0	0	0	0	0	0	0	0	0	0	0	0	0	0	0	1	0	0	0	0	0	0	0	0	0	0	0	0	0	0	0	0	0	0	0	0	0	0	0	0	0	0	0	0	0	0	0	0	0	0	0	0	1	0	0	0	0	0	0	0
5064	45.1202	2	857.969	1713.92	-0.000569819	-0.332465	33.96	CVKPPVIYGDVSRPK		AT5G17920.1	AT5G17920.1;AT3G03780.1	| Symbols: ATCIMS, ATMETS, ATMS1 | Cobalamin-independent synthase family protein | chr5:5935771-5939195 FORWARD LENGTH=765	FALSE	1.3187	CCA1-Ox 40	CCA1-Ox 36	0.997513	59.1308	374684	448206	575789	325356	210564	291731	289446	636576	516498	285627	181476	382623	348829	504934	474830	285309	250097	337793	599764	297789	220368	452163	498771	236982	288462	339573	295247	460676	390944	215557	292421	317094	358586	575088	517860	265593	374471	176642	242066	461791	466049	263776	223520	377163	329349	505549	336789	300129	267366	265273	397632	462756	466235	306562	292205	422150	493426	311064	274045	266479	400233	449112	424017	315728	269525	315799	348506	342553	254186	277472	310110	440224	801512	299165	177827	321690	531721	366949	271258	283743	345898	453539	248480	234448	275775	381868	368831	571741	531840	210738	193886	401012	608179	536251	291092	180627	264092	396275	387320	364148	285309	223618	250717	507473	274371	225363	381885	762842	176139	332778	297591	500169	306558	478126	212041	241585	287735	340139	380594	572648	283757	301689	130662	171479	348062	528966	243945	203029	437115	370749	376456	400762	242767	259615	234225	480324	371052	511042	372526	247998	488422	372704	283909	265892	235178	478037	427696	408892	513322	236937	359675	311090	364016	261365	361633	297890	395610	458913	223495	171069	360948	355122	390467	214568	330129	368411	304693	252723	204469	281819	0	0	0	0	0	0	0	0	0	0	0	0	0	0	0	0	0	0	0	0	0	0	0	0	0	0	0	0	0	0	0	0	0	0	0	0	0	0	0	0	0	0	0	0	0	0	0	0	0	0	0	0	0	0	1	0	0	0	0	0	0	0	0	0	0	0	0	0	0	0	0	0	1	0	0	0	0	0	0	1	0	0	0	0	1
1300	79.8477	3	813.473	2437.4	0.00270328	1.10909	60.23	KLNLPILPTTTIGSFPQTVELR		AT5G17920.1	AT5G17920.1;AT3G03780.1	| Symbols: ATCIMS, ATMETS, ATMS1 | Cobalamin-independent synthase family protein | chr5:5935771-5939195 FORWARD LENGTH=765	FALSE	2.00839	CCA1-Ox 40	wt 24	0.0521826	51.7321	340738	288721	326246	474737	648085	502839	460075	386965	586880	620757	613008	527297	483807	606100	344348	649324	580286	750749	325627	729811	1.28462e+06	653369	578214	560717	796554	824853	359017	574798	532990	602509	736882	741147	490076	495013	473838	363541	705618	1.16725e+06	1.08811e+06	540346	473122	545958	766599	1.14255e+06	1.24957e+06	616958	599525	700742	490380	915601	1.45314e+06	543801	672936	505854	623369	913864	709152	494385	440285	569849	1.58241e+06	685216	686130	553500	645385	1.16345e+06	721178	518184	575027	715346	1.36395e+06	839911	655496	620263	840702	921715	455191	616982	484591	726084	1.0154e+06	665989	536382	598707	617455	347270	237590	323953	776024	648621	334190	637409	369702	609325	632633	610141	363948	549612	464922	264081	649324	518850	557223	275520	672419	1.31374e+06	551819	884346	416759	918928	722874	608201	382500	651848	592683	608779	672527	464864	327600	523969	388404	568475	863415	770815	407271	536994	504913	696321	1.32416e+06	1.40664e+06	459416	713405	566812	476164	808437	1.75533e+06	436037	737607	614701	529060	1.05733e+06	535651	451227	427187	502913	1.89002e+06	652542	661656	899900	567354	1.32509e+06	643752	550652	591269	932320	1.3102e+06	754792	375310	463376	808755	1.0342e+06	304010	656524	383318	844785	1.08149e+06	447420	545541	522150	630988	0	0	0	0	1	0	0	0	0	0	0	0	0	0	0	0	0	0	0	0	0	0	0	0	0	0	0	0	0	0	0	0	0	0	0	1	0	0	0	0	0	0	0	0	0	0	0	0	0	0	0	0	0	0	0	0	0	0	0	0	0	0	0	0	0	0	0	0	0	0	1	0	0	0	0	0	0	0	0	1	0	0	0	0	0
6926	79.751	2	1219.7	2437.39	0.000233519	0.0958067	70.08	KLNLPILPTTTIGSFPQTVELR		AT5G17920.1	AT5G17920.1;AT3G03780.1	| Symbols: ATCIMS, ATMETS, ATMS1 | Cobalamin-independent synthase family protein | chr5:5935771-5939195 FORWARD LENGTH=765	FALSE	1.68663	CCA1-Ox 24	CCA1-Ox 36	0.756339	84.4104	266175	205961	306997	192522	188619	272919	14261.9	292576	461724	196935	216120	327693	284600	258699	218907	256022	155833	388203	252765	196994	7905.5	276263	445452	163445	188624	365307	162989	297849	349577	176937	243469	276896	329175	292458	293726	154750	212279	330254	266802	223796	346350	155332	221033	294508	9172.65	283085	281079	239840	161235	276293	351882	293135	346625	183772	196001	240099	288926	207602	161413	221472	3938.14	199673	496220	172252	182098	5606.23	176903	274705	186274	169622	12134.9	236432	260945	198188	182918	213976	275025	259477	131835	204432	224623	317960	217374	200372	176553	271278	169486	304839	314703	188775	181384	19759.1	279525	479382	200703	215109	226178	323310	198441	167880	256022	139335	288133	213870	181502	8084.71	233325	681293	121482	217602	320144	276115	198204	427533	174051	201144	251259	312241	193549	324801	165334	171021	244289	189002	168680	393108	143654	200770	341321	10325.7	210799	334469	194000	156561	243955	425060	235044	379936	223315	166348	277792	218238	189479	156611	195457	4703.7	190152	478520	280053	160081	6385.13	157911	291918	191535	221071	11656.7	212472	149406	148059	175967	240089	183682	276106	104284	237853	239243	213609	221086	174750	180422	0	0	0	0	0	0	0	0	0	0	0	0	0	0	0	1	1	0	0	1	0	0	0	0	0	0	0	0	0	0	0	0	0	0	0	0	0	0	0	0	0	0	0	0	0	0	0	0	0	1	0	0	0	0	0	0	0	0	0	0	0	0	0	0	0	0	0	0	0	0	0	0	0	0	1	0	0	0	0	0	0	0	0	0	0
181049	77.0443	2	1219.7	2437.39	-0.00199637	-0.81906	33.96	KLNLPILPTTTIGSFPQTVELR		AT5G17920.1	AT5G17920.1;AT3G03780.1	| Symbols: ATCIMS, ATMETS, ATMS1 | Cobalamin-independent synthase family protein | chr5:5935771-5939195 FORWARD LENGTH=765	FALSE	200.565	wt 36	wt 24	0.726603	242.781	172.377	0.948976	78.3689	251.52	0	358.51	1466.2	47.254	119.019	3.04171	127.058	493.106	0	174.728	245.996	1362.13	19.1099	2.62864	546.667	179.192	171556	314.514	153.549	258.304	0.290359	548.471	752.212	503.992	1662.31	228.338	357.19	788.47	1191.17	320.781	47.2739	501.465	283.176	34.3322	473.18	234.343	0.221194	13.2154	0	682.003	13650	844.804	260.277	174.423	307.57	20.3152	2291.07	513.035	229.62	229.213	11.8231	186.242	897.924	780.96	345.863	604.977	55493	0	1008.38	513.065	2.52898	112129	0	20.3689	814.219	23.9577	130185	461.814	27.5455	61.964	307.676	681.025	9.01429	26.5558	260.551	56.4011	3.76488	49.3168	224.071	424.456	305.633	175.681	0.780916	77.8179	411.144	0	238.268	2031.34	45.146	123.571	3.0999	126.464	340.349	0	134.029	188.655	1362.13	17.0867	1.95103	462.546	165.101	175445	265.63	234.844	191.987	0.334967	480.662	1274.3	335.382	2033.01	224.614	295.095	715.469	1129.9	212.293	52.2753	535.761	228.138	25.3955	335.2	176.629	0.251056	12.2218	0	790.411	15365.8	629.082	309.717	141.087	298.654	17.9375	2767.52	411.367	251.687	278.533	10.0344	215.479	678.238	712.785	335.573	533.914	66280.7	0	972.41	834.16	2.22321	127708	0	21.6451	837.216	31.2245	125055	415.013	15.7714	46.291	295.984	764.136	6.02041	28.2577	206.099	65.6216	4.00993	33.1316	227.897	370.181	312.331	0	0	0	0	0	0	0	0	0	0	0	0	0	0	0	0	0	0	0	0	1	0	0	0	0	0	0	0	0	0	0	0	0	0	0	0	0	0	0	0	0	0	0	0	0	0	0	0	0	0	0	0	0	0	0	0	0	0	0	0	0	0	0	0	0	0	0	0	0	0	0	0	0	0	0	0	0	0	0	0	0	0	0	0	0
1536	75.9908	2	600.29	1198.57	0.000455844	0.380325	62.86	FALESFWDGK		AT5G17920.1	AT5G17920.1;AT3G03780.1;AT5G20980.1	| Symbols: ATCIMS, ATMETS, ATMS1 | Cobalamin-independent synthase family protein | chr5:5935771-5939195 FORWARD LENGTH=765	FALSE	2.38044	CCA1-Ox 40	wt 24	0.400848	57.465	127558	179352	188111	386042	512773	329641	683958	236847	587386	627703	566288	381628	304451	370371	286862	520677	449094	535513	232441	509301	568858	286243	70588.4	548186	483375	444704	621.186	476514	505041	368707	760445	477300	218012	292116	489249	456831	492935	804690	705281	438034	336027	512171	528117	366011	377934	370730	350166	755709	427825	464607	518446	401078	522460	387758	492638	413520	525535	667648	511073	444973	596775	434675	367127	547245	456769	790977	562014	498290	500558	688817	854972	534396	709561	663521	656416	639442	278368	537933	660221	486122	620822	445159	617232	560284	657823	130004	147589	186789	631039	513198	219081	947586	226282	609850	639711	563639	263405	345861	284101	219995	520677	401548	397470	196673	469250	581754	241753	107961	407445	557635	389724	1052.33	317097	617666	362694	628247	433109	206797	193323	541010	488075	397129	595229	499620	330156	381391	473666	479702	424191	425442	276063	416680	611274	415423	410228	626263	321596	572669	471194	418108	478437	396957	609365	495869	392705	712786	413947	354032	889731	401542	900871	501676	529512	514697	897745	821280	480239	406265	495692	631472	717478	185915	572410	522244	565594	661230	299064	627772	488640	672241	1	1	0	0	0	0	0	0	0	0	0	0	0	0	0	0	0	0	0	1	0	0	0	0	0	0	1	0	0	0	0	0	0	0	0	0	0	0	0	0	0	0	0	0	0	0	0	0	1	0	0	0	0	0	0	0	0	0	0	0	0	0	0	0	0	0	0	0	0	0	0	0	0	0	0	0	0	0	0	0	0	0	0	0	0
1692	33.4292	2	524.805	1047.6	-0.001121	-1.07007	26.59	YTEVKPALK		AT5G17920.1	AT5G17920.1;AT3G03780.1	| Symbols: ATCIMS, ATMETS, ATMS1 | Cobalamin-independent synthase family protein | chr5:5935771-5939195 FORWARD LENGTH=765	FALSE	1.58106	CCA1-Ox 32	wt 52	0.767249	50.7571	458956	367717	319143	172814	146791	220331	272819	398173	203592	190145	161622	276424	375921	285925	312183	182130	174184	239829	483664	213638	420054	266470	237953	245736	159776	208116	423137	277245	203332	196380	200050	194529	561607	286579	162074	208653	272556	208641	157252	237284	188321	232664	171470	301408	244220	183503	128363	207351	202754	187306	379453	160469	177455	174839	236067	405846	421178	235063	182080	194700	471973	306458	325386	218867	197103	330664	250564	230727	218998	169096	283927	341967	281711	259011	192843	314294	394519	220971	234819	175110	281003	209193	245729	228972	160534	467755	302596	316899	282489	146912	146433	377975	380411	211378	193783	160866	190792	427051	219324	239414	182130	155743	178007	409239	196838	429576	225054	363936	182646	184322	182386	716825	184493	248676	193177	165272	176519	532715	189659	179221	222923	219583	154332	111397	178847	213745	215172	155750	349319	274919	136645	152745	167721	196876	165384	458365	128669	194509	212460	200353	469559	318133	214543	176663	171830	563723	291844	313779	355842	173272	376605	223664	245184	225184	220386	272738	307311	161296	193497	185515	352650	263489	235133	185745	203737	299293	140539	249925	199693	164053	0	0	0	0	0	0	0	0	0	0	0	0	0	0	0	0	0	0	0	0	0	0	0	0	0	0	0	0	0	0	0	0	0	0	0	0	0	0	1	0	0	0	0	0	0	0	0	1	0	0	0	0	0	0	0	0	0	0	0	1	0	0	0	0	0	0	0	0	0	0	0	0	0	0	0	0	0	0	0	0	0	0	0	0	0
2167	58.2145	3	744.4	2230.18	-0.00453521	-2.03356	30.05	ALAGQKDEALFSANAAALASRR		AT5G17920.1	AT5G17920.1	| Symbols: ATCIMS, ATMETS, ATMS1 | Cobalamin-independent synthase family protein | chr5:5935771-5939195 FORWARD LENGTH=765	FALSE	2.23912	wt 40	wt 48	0.681715	134.957	976667	274674	366287	258741	284805	345499	216226	336342	338140	215955	247084	285760	264655	373014	263440	244991	216975	248866	300986	267674	892289	414544	313118	279721	253228	300656	2.28554e+06	347569	238293	262186	259497	261962	427061	358328	390737	199094	267303	297374	304848	328257	354960	289202	241972	113117	457413	471355	257883	281357	310265	268456	202824	372425	385473	329459	319722	654345	317286	291234	260578	279146	1.57498e+06	411874	282622	252664	292470	502982	393081	294244	302750	298288	705586	305735	669737	285447	315995	531819	344807	312530	268387	279315	284978	412583	262215	254091	241649	995392	226030	363712	422948	285041	229621	299569	321338	351072	220086	245929	197236	300652	286128	202033	244991	194003	184714	254670	246624	912517	350113	478896	207906	292131	263485	3.87186e+06	231290	291433	257910	214385	237708	405091	237142	432076	212710	215350	219967	215954	247415	402880	267460	219789	131097	514912	350993	306868	227582	301271	237035	245004	298622	422518	400350	271351	757068	239659	265810	252826	246357	1.88115e+06	392233	272541	410791	257108	572863	350880	312680	311301	388762	677781	274751	383464	213247	303987	596721	230287	332560	212298	324977	303527	277179	266693	221601	246946	0	0	0	0	0	0	0	0	0	0	0	0	0	0	0	0	0	0	0	0	0	0	0	0	0	0	0	0	0	0	0	0	0	0	1	0	0	0	0	0	0	0	0	0	0	0	0	0	0	0	0	0	0	0	0	0	0	0	0	0	0	1	0	0	0	0	0	0	0	0	0	0	0	0	0	0	0	0	0	0	0	0	0	0	0
2246	37.2886	2	558.78	1115.55	0.000287627	0.257835	59.35	IPSSEEIADR		AT5G17920.1	AT5G17920.1	| Symbols: ATCIMS, ATMETS, ATMS1 | Cobalamin-independent synthase family protein | chr5:5935771-5939195 FORWARD LENGTH=765	FALSE	1.55262	wt 24	wt 52	0.638133	50.5614	313236	158656	138707	114042	79936.9	152374	136675	221304	90563.3	88089.5	97776.1	161021	116792	147851	203387	98767.7	140761	147420	273699	87651.7	108345	133350	102716	106423	92869.3	73232	183439	156312	113368	82486.4	127158	139231	249366	161962	158898	113800	82225.8	113542	93600.9	169968	93723.2	82324.3	93707.6	139967	104098	88923	94105.7	102175	109988	117058	216694	160385	127430	114118	126704	229441	207355	109192	121969	113002	45496.2	164500	193853	159907	89720.8	40091.2	185807	130536	109770	93604	208351	177345	124232	122985	99898.4	62942.9	208856	157430	137043	123539	73262.4	204295	125348	135729	92994.5	319241	130559	137732	186418	80003.1	101269	189355	211432	94026.7	89774.8	97318.8	111139	132677	113412	155977	98767.7	125859	109419	231583	80758.7	110801	112624	157099	79100.1	107137	64178.1	310758	104018	138649	81141.1	105053	126340	236537	107187	175709	121583	66244.5	83987.1	66306.7	128109	106376	76135.2	85117	162216	117183	66216.4	111981	82647.2	106800	103358	261758	128602	139676	138673	107535	265460	156624	99659.8	118341	99728.6	54340.5	156656	186939	259983	78872.9	45661.2	165859	138715	112871	121995	200140	159372	71130	91877.5	96102.1	70624.4	139489	167520	108403	143735	78030.8	137248	127489	118373	95032.7	0	1	1	0	0	0	0	0	0	0	0	0	0	0	0	0	0	0	0	0	0	0	0	0	0	0	0	0	0	1	0	0	0	0	0	0	0	0	0	0	0	0	0	0	0	0	0	0	0	0	0	0	0	0	0	0	0	0	0	0	0	0	0	0	0	0	0	0	0	0	0	0	0	0	1	0	0	0	0	0	0	0	1	0	0
2289	76.3885	3	1005.15	3012.42	0.00681496	2.2623	60.71	WFDTNYHYIVPELGPEVNFSYASHK		AT5G17920.1	AT5G17920.1	| Symbols: ATCIMS, ATMETS, ATMS1 | Cobalamin-independent synthase family protein | chr5:5935771-5939195 FORWARD LENGTH=765	FALSE	1.6791	wt 44	wt 36	0.0706245	48.1235	458467	554432	406589	570209	674202	555169	382409	607558	884389	762317	710868	1.11575e+06	613527	699899	594155	807126	478679	948949	505164	690127	270696	562659	263956	427436	692113	796878	692581	706770	748679	540900	886408	781208	680124	766438	989238	620152	742470	1.26194e+06	1.15133e+06	858130	614224	769974	779408	764548	333333	584774	570539	829379	663462	855406	100510	709495	759490	651743	536874	820552	872081	726001	685831	751523	415982	757830	725096	801397	582092	396690	699964	691041	792678	806774	354105	653576	349387	564455	1.00704e+06	643793	738494	768254	668498	622483	673935	766573	880746	696007	710061	467257	456244	403730	932085	674760	368969	529806	580456	918211	776901	707543	770106	696976	536872	455658	807126	428000	704331	427430	635855	276833	475207	403706	317696	798441	698357	1.17328e+06	470321	915637	532078	732311	708879	645136	507230	1.0939e+06	662565	598164	933459	815597	646793	697145	712088	707957	886077	375234	435451	678912	670864	644229	755287	121413	568895	832479	791981	455651	949367	658717	662624	665428	663247	496847	721692	699232	1.30294e+06	511713	451804	624816	734340	815067	1.05148e+06	340151	587341	200045	421683	968769	722361	493221	817491	528791	724247	717799	514994	895786	607008	725623	0	0	0	0	0	0	0	0	0	0	0	0	0	0	0	0	0	0	0	1	0	0	0	0	0	0	0	0	0	0	0	0	0	0	0	0	0	0	0	0	0	0	0	0	0	0	0	0	0	0	0	0	0	0	1	0	0	0	1	0	0	0	0	0	0	0	0	0	0	0	0	0	0	1	0	0	0	0	0	0	0	0	0	1	0
13402	76.3885	4	754.11	3012.41	0.0022677	0.752785	25.24	WFDTNYHYIVPELGPEVNFSYASHK		AT5G17920.1	AT5G17920.1	| Symbols: ATCIMS, ATMETS, ATMS1 | Cobalamin-independent synthase family protein | chr5:5935771-5939195 FORWARD LENGTH=765	FALSE	2.22659	wt 48	wt 24	0.251913	83.7306	23469.8	23830.9	17938	98183.5	90863.5	26049.1	20933.6	50464.9	94100.4	111917	92219.4	90181.9	62255.8	64062.3	31346.8	126571	71993.6	92850.9	19699.7	119635	14293.6	37402.9	4105.61	48433.1	115317	85133.5	49596.2	64431.9	75656.1	50581.2	118579	83021	59681.9	58062.9	113026	76357.2	76678.3	193477	167521	84058.5	61918.9	80480.4	90268.9	139943	20938.5	61471.5	76916.7	97047	75422.3	107511	2997.75	71938.3	85917.2	99152.4	56728.8	171068	52166.2	90835.4	73655.7	71207.9	24483.7	82667.5	56698.3	113573	93676.2	30500.9	95689.7	55931.3	109680	163886	27307.5	130224	27486.1	61364.1	181944	135612	36026.1	84633.5	76548.1	83011.2	97061.1	72030	115806	74615.8	121631	23919.8	19610.5	17811.9	160494	90938.7	17312.4	29002.3	48213.7	97699.1	114058	91788.1	62244.8	70723.4	49140.3	24039.9	126571	64371.5	68916	16668.4	110227	14617.6	31589.5	6279.29	35998.4	133033	74608.2	84019.4	42876.3	92527.6	49756.2	97964.6	75334.5	56611.6	38426.2	124984	81579.4	61775.2	143115	118671	63356.8	70278.1	74429.9	81993.5	162188	23570.5	45774.6	91527	78498.9	73235.9	94927.6	3621.16	57682.3	94174.1	120487	48146.4	197923	39403.2	82905.8	71464.5	62843.6	29243.2	78725.5	54675.9	184651	82350.1	34738.5	85416.4	59435.8	112778	213594	26231.3	117026	15737.4	45842.9	175030	152162	24060.9	90057.6	60550.6	96582	103378	48390.7	117784	65074.7	124297	0	0	0	0	0	0	0	0	0	0	0	0	0	0	0	0	0	0	0	0	0	0	0	0	0	0	0	0	0	0	0	0	1	0	0	0	0	0	0	0	0	0	0	0	0	0	0	0	0	0	0	0	0	0	0	0	0	0	0	0	0	0	1	0	0	0	0	0	0	0	0	0	0	0	0	0	0	0	0	0	0	0	1	0	0
49272	73.356	4	754.11	3012.41	0.00414563	1.37618	24.35	WFDTNYHYIVPELGPEVNFSYASHK		AT5G17920.1	AT5G17920.1	| Symbols: ATCIMS, ATMETS, ATMS1 | Cobalamin-independent synthase family protein | chr5:5935771-5939195 FORWARD LENGTH=765	FALSE	18.7209	CCA1-Ox 40	wt 32	0.508646	216.382	2200.1	3123.02	7090.19	2728.26	2695.91	1075.76	200228	10173.7	3668.66	3850.53	2241.6	1749.65	3875.65	4116.57	1692.41	2424.95	2824.27	1902.44	2256.35	2434.32	106022	7276.68	6101.18	1688.71	3327.03	3062.75	2333.52	7163.89	1509.83	2870.98	2765.61	3401.74	3527.72	2208.5	4081.82	2312.05	2407.53	5345.57	6702.08	5101.39	6149.47	1995.01	3781.47	3258.09	96315.3	2056.59	7911.98	3173.5	2567.93	3956.6	87108.4	6276	1535.1	2701.98	2179.19	4542.82	1658.1	3080.23	2848.76	4830.89	153293	4703.06	2853.51	3260.38	3253.47	156998	6295.98	3365.75	6555.24	3205.92	233798	3740	6892.96	2708.99	4736.92	8306.81	1906.36	1534.69	2012.5	3056.4	5023.25	4066.04	3268.98	5312.36	2742.11	2242.28	2569.95	7040.34	4459.72	2698.15	714.955	277405	9719.86	3808.96	3924.19	2231.12	1207.64	4402.79	3157.7	1297.91	2424.95	2525.26	1412.04	1909.14	2242.88	108426	6145.7	9331.42	1255.15	3838.16	2684.09	3953.14	4767.22	1846.53	2824.15	2284.83	3086.79	3346.24	1461.59	4513.66	2470.18	1939.6	3954.12	4747.74	3845.04	6979.66	1845.02	3434.81	3775.98	108422	1531.43	9414.86	2566.96	2493.49	3493.51	105223	5032.29	1682.62	3283.37	1849.5	5255.98	1252.43	2811.34	2764.01	4263.44	183093	4478.79	2751.73	5300.85	2860.1	178810	5620.04	3576.64	6740.4	4178.32	224585	3360.98	3946.63	2023.78	4556.92	9320.57	1273.21	1633.05	1591.91	3556.07	5350.2	2731.62	3324.8	4633.07	2802.21	0	0	0	0	0	0	0	0	0	0	0	0	0	0	0	0	0	0	0	0	0	0	0	0	0	0	0	0	0	0	0	0	0	0	0	0	0	0	0	0	0	0	0	0	0	0	0	0	0	0	0	0	0	0	0	0	0	0	0	0	0	0	0	0	0	1	0	0	0	0	1	0	0	0	0	0	0	0	0	0	0	0	0	0	0
2658	84.6771	2	1107.08	2212.14	0.000576788	0.260738	87.41	MLAVLEQNILWVNPDCGLK		AT5G17920.1	AT5G17920.1;AT3G03780.1	| Symbols: ATCIMS, ATMETS, ATMS1 | Cobalamin-independent synthase family protein | chr5:5935771-5939195 FORWARD LENGTH=765	FALSE	1.68952	wt 44	wt 52	0.220158	65.3239	893657	814038	618753	650032	703670	514701	566708	1.09791e+06	968756	723002	443578	917319	1.09005e+06	950419	847118	795120	399407	914076	1.13008e+06	841954	787999	891893	793541	371545	597272	691373	336332	1.17849e+06	560027	460045	560909	812284	1.34368e+06	1.26669e+06	804346	682912	616221	827867	575322	1.13131e+06	605740	663146	744414	1.0354e+06	433164	789435	454560	550014	459901	592981	755966	823931	760959	709035	424755	460160	1.15985e+06	663355	700946	520751	913312	1.03251e+06	914654	666019	628916	738583	901050	963432	527929	704746	427588	1.22048e+06	191179	460357	686492	600555	1.34937e+06	1.09471e+06	535969	607717	1.06775e+06	1.12085e+06	904211	751395	517334	910790	669875	614403	1.06257e+06	704253	342073	785143	1.04893e+06	1.0058e+06	736834	441503	633147	1.23832e+06	729039	649656	795120	357121	678448	956186	775743	805863	753270	1.21368e+06	276154	689030	605896	569770	784230	684914	452542	463398	737078	1.27456e+06	838298	889443	729618	496453	612373	407557	852694	687516	613292	676170	1.19998e+06	487614	587851	540903	444893	446569	523577	913177	660653	834089	861601	360494	532398	876079	605447	680094	459582	1.09086e+06	983271	882028	1.08284e+06	552875	841198	804313	1.0238e+06	542840	918506	410738	1.09679e+06	109461	343916	660405	673846	901206	1.16487e+06	423958	707067	1.13725e+06	752999	919652	655314	528672	0	0	0	0	0	0	1	0	0	0	0	0	0	0	0	0	0	0	0	0	0	0	0	0	0	0	0	0	0	0	0	0	0	0	0	0	0	0	0	0	0	0	0	0	0	0	1	0	1	0	0	0	0	0	0	0	0	0	0	0	0	0	0	0	0	0	0	0	0	0	1	0	0	0	0	0	0	0	0	0	0	0	0	0	0
12728	84.8825	3	738.388	2212.14	0.00352305	1.5926	55.25	MLAVLEQNILWVNPDCGLK		AT5G17920.1	AT5G17920.1;AT3G03780.1	| Symbols: ATCIMS, ATMETS, ATMS1 | Cobalamin-independent synthase family protein | chr5:5935771-5939195 FORWARD LENGTH=765	FALSE	1.77787	CCA1-Ox 48	wt 52	0.830787	78.6579	9394.39	48415.2	32906.3	112456	159964	65246.3	31398.4	38161.5	132735	130513	88333.3	118135	24906.8	84100.7	81289.5	142910	65008.3	131470	40659.2	156572	35484.3	75258.5	64946.9	64566.8	170361	92965.8	14856.9	122418	75908.3	67689.4	74371	121796	24882.8	128466	95649.1	93518.4	111549	212972	172115	109627	72619.6	91086.7	174317	69322.5	8794.2	82574.9	50467.8	88792.5	69835.5	105181	3018.03	65556.5	91659.1	143387	63857.7	22718.8	78256.8	82672.5	120115	72357.4	8621.1	101148	101072	103405	109789	16170.3	115606	96025.4	67392.9	176296	19199.7	93236.5	39499.5	92145.6	198887	39607	115483	205624	84107.8	144023	72482.4	120210	159528	133813	114953	9574.51	39841.1	32675	183825	160097	43363	43500.8	36459.1	137811	133010	87920.1	81538.6	28294.5	64511.2	62341	142910	58125.8	97580.1	34402.6	144260	36288.7	63561.4	99332.7	47989.9	196533	81472.2	25168.6	81463.5	92836.1	66585.4	61442.1	110520	23602.7	85019.4	105769	99914.3	89868.3	157536	121926	82628.6	82423.4	84238.8	158336	80341.7	9899.66	61489.3	60054.1	71822	67811.1	92869.9	3645.67	52565.2	100468	174240	54196.7	26285.3	59110.5	75455.5	116542	63858.1	10297	96324.8	97467.1	168120	96514.7	18416.9	103194	102042	69296.4	229768	18443.1	83787.7	22615.8	68838.6	191329	44440.5	77128	218803	66530.4	167568	77200.1	80758.6	162253	116703	117473	0	0	0	0	0	0	0	1	0	0	0	0	0	0	0	0	0	0	0	0	0	0	0	0	0	0	0	0	1	0	0	0	0	0	1	0	0	0	0	1	0	0	0	0	0	0	0	0	0	0	0	0	0	0	0	0	0	0	0	1	0	0	0	0	0	0	0	0	0	0	0	0	0	0	0	0	0	0	0	0	0	0	0	0	0
2966	78.3011	2	779.977	1557.94	0.000894806	0.574352	54.47	ILPIYKEVITELK		AT5G17920.1	AT5G17920.1	| Symbols: ATCIMS, ATMETS, ATMS1 | Cobalamin-independent synthase family protein | chr5:5935771-5939195 FORWARD LENGTH=765	FALSE	1.61002	CCA1-Ox 40	wt 40	0.316744	44.4398	353873	304382	514511	235717	307285	337371	605070	355852	431749	273795	384187	273827	464695	378553	370388	308607	257696	402407	301517	339817	678761	448296	327697	356793	320469	440010	475853	278967	339918	341774	242294	329978	449132	314379	387856	255213	267618	353125	422731	282877	405633	287027	411127	594912	708896	505948	517321	311594	269037	421318	644818	356392	352324	408869	295532	701240	495290	296082	226461	379774	689290	492158	596396	314893	399563	629097	349839	392246	525752	335242	692222	508642	775760	357282	361244	603288	356092	529601	250681	329733	474500	347086	372302	292118	304164	360658	250477	510894	385312	307540	224218	838291	339978	448260	279033	382390	189000	527900	290377	284051	308607	230413	298675	255120	313093	694148	378619	501194	265190	369703	385611	806129	185639	415721	336200	200173	299426	426027	208057	428890	272668	215604	261207	299462	213211	460394	265449	373438	689477	798007	376753	615585	252041	261238	372006	778915	285766	386183	496847	250821	811325	374112	270235	219724	335165	823286	468690	575123	511965	351253	716500	312280	416823	540602	436925	664943	457095	444168	266912	347516	676912	237825	563544	198292	383638	505383	233177	378660	254765	310830	0	0	0	0	0	0	0	0	0	0	0	0	0	0	0	1	0	0	0	0	0	0	0	0	0	0	0	0	0	0	0	0	0	0	1	0	0	0	0	1	0	0	0	0	0	0	0	0	0	0	0	0	0	0	0	0	0	0	0	0	0	0	0	0	0	0	0	0	0	0	0	0	0	0	0	0	0	0	1	0	0	0	0	0	0
24380	78.0358	3	520.32	1557.94	0.000255027	0.163695	25.82	ILPIYKEVITELK		AT5G17920.1	AT5G17920.1	| Symbols: ATCIMS, ATMETS, ATMS1 | Cobalamin-independent synthase family protein | chr5:5935771-5939195 FORWARD LENGTH=765	FALSE	5.95131	CCA1-Ox 40	wt 24	0.223735	112.453	208.513	415.051	6026.21	10305.1	19772.6	4316.5	99.8706	1528.94	7726.25	19716.7	19652.2	1207.8	2617.62	5828.64	1694.15	21261.5	23240.8	8589.24	538.437	31951.3	452.896	7351.63	2305.21	28579.6	25819.3	13406.9	18928.6	3858.29	10097.3	16928.1	15524.3	6047.24	305.691	1207.43	3717.04	11850.8	16565.3	27966.1	32144.1	5870.51	5067.06	14816.4	18569.1	16456.4	69.16	19074.3	26106	24041.8	17512.1	23996	15153.6	7967.35	6007.98	18251.4	22687.8	17030.1	26066.4	16380.2	9765.63	19670.8	227.051	18048.7	10292.7	26194.9	34971.5	690.558	21095.4	13867.1	41808.7	38153.1	49622.1	29864.1	47424.3	27258.2	49385.4	90951.3	1397.24	13579	18150.9	32178.4	25049.9	7853.34	22428.5	14728.3	34848.6	212.511	341.547	5983.84	16845.1	19788.9	2868.77	138.365	1460.73	8021.73	20093.9	19560.3	833.644	2973.65	4470.98	1299.24	21261.5	20780.2	6375.13	455.583	29438.7	463.163	6208.99	3525.68	21242.1	29785.9	11749.3	32066.3	2567.5	12349	16652	12825.5	5487.35	289.965	799.08	4110.29	12661.3	13345.7	20686.5	22770.8	4424.74	5751.12	13702.5	16866.8	19072.3	77.8537	14203.6	31064.8	19446.8	17004.5	21187.4	18305	6388.46	6585.37	22178.6	19255.4	19703.6	19689	14950.3	9475.11	17360.2	271.189	17188	9925.59	42588.6	30743.2	786.5	18830.6	14735.9	42989.6	49725.4	47666.7	26837.6	27153.2	20363.6	47508.7	102051	933.179	14449.3	14357.6	37438.9	26680.4	5275.97	22811.5	12845	35612.4	0	0	0	0	0	0	0	0	0	0	0	0	0	0	0	0	0	0	0	0	0	0	0	0	1	0	0	0	0	0	0	0	0	0	0	0	0	0	0	0	0	0	0	0	0	0	1	0	0	0	0	0	0	0	0	0	0	0	0	0	0	0	0	1	1	0	0	0	0	0	0	0	0	0	0	0	0	0	0	0	0	0	0	0	0
3137	84.2395	2	1155.66	2309.3	0.00197976	0.857297	90	LNLPILPTTTIGSFPQTVELR		AT5G17920.1	AT5G17920.1;AT3G03780.1	| Symbols: ATCIMS, ATMETS, ATMS1 | Cobalamin-independent synthase family protein | chr5:5935771-5939195 FORWARD LENGTH=765	FALSE	1.6613	wt 32	CCA1-Ox 28	0.599797	61.2683	1.96191e+06	981128	1.07104e+06	530330	589494	657533	1.01979e+06	1.1765e+06	957362	676107	492743	723319	1.84864e+06	1.02891e+06	1.00468e+06	631266	614875	1.04045e+06	1.19516e+06	674966	1.56949e+06	1.06766e+06	1.04427e+06	350998	460146	754213	39231.1	1.11519e+06	727409	544545	530820	697194	2.04815e+06	975406	923980	649961	622494	598188	557933	1.02322e+06	811325	515554	536569	1.68069e+06	1.37296e+06	821848	703121	548688	452031	605673	1.28479e+06	873595	732595	503796	481181	73937.3	1.11967e+06	643705	575127	611895	1.04191e+06	941328	969935	612725	548437	1.54959e+06	868228	875535	565295	542182	1.06667e+06	1.35123e+06	317892	478697	494827	875904	960428	958740	394838	457203	1.22496e+06	970547	744408	524616	510975	1.99952e+06	807374	1.06351e+06	866898	589982	437000	1.41286e+06	1.12402e+06	993975	689042	490439	499245	2.10008e+06	789249	770489	631266	549777	772242	1.01125e+06	621887	1.60507e+06	901717	1.59716e+06	260883	530837	660967	66460.2	742105	889623	535664	438540	632643	1.94279e+06	645526	1.02173e+06	694412	501507	442480	395239	771228	920855	476795	487379	1.94785e+06	1.54555e+06	611988	836679	443820	438927	534784	1.55198e+06	700475	803000	612200	408383	85544.4	845733	587512	558017	540020	1.24445e+06	896440	935337	996190	482127	1.76488e+06	775015	930393	581262	706633	1.02464e+06	1.21429e+06	182012	357617	476023	982798	641444	1.02019e+06	312322	531947	1.30468e+06	652026	757120	457533	522174	0	0	0	1	0	0	0	0	0	0	0	0	0	0	0	0	0	0	0	0	0	0	0	0	0	0	0	0	0	0	0	0	0	0	0	0	0	0	0	0	0	0	0	0	0	0	0	0	0	0	0	0	0	1	0	0	0	0	0	0	0	0	0	0	0	0	0	0	0	0	0	0	1	0	0	1	0	0	0	0	0	0	0	0	0
4971	84.0404	3	770.774	2309.3	0.00198921	0.86139	58.07	LNLPILPTTTIGSFPQTVELR		AT5G17920.1	AT5G17920.1;AT3G03780.1	| Symbols: ATCIMS, ATMETS, ATMS1 | Cobalamin-independent synthase family protein | chr5:5935771-5939195 FORWARD LENGTH=765	FALSE	1.56487	wt 48	CCA1-Ox 24	0.735742	71.8578	97546.2	160792	150643	180035	256332	212852	64093.7	153650	202156	252090	235730	201865	213588	217122	209958	239340	241598	318858	143413	252231	278865	235609	176492	146177	272857	211545	6666.5	334910	232660	193606	166385	226784	115959	212619	222216	182972	233009	297943	346844	237861	222616	165961	270711	304752	3685.11	202306	183200	194535	164229	264103	56342.7	183084	196916	197380	191021	2437.65	236333	180127	235368	196312	117051	249036	241937	205209	221182	207808	299456	183008	171851	294725	9887.71	256721	158859	204896	322509	3584.63	198613	372790	137628	219563	246509	259420	281632	190214	253242	99416.3	132316	149584	294291	256544	141463	88798.3	146796	209887	256912	234627	139330	242639	166548	161017	239340	216020	236664	121345	232396	285187	198989	269934	108648	314775	185392	11293.5	222867	284544	190448	137460	205787	109994	140711	245726	195486	187721	220388	245704	179281	252670	153484	245893	353194	4148.34	150647	217999	157354	159468	233192	68059.7	146802	215840	239851	162122	2820.32	178512	164402	228366	173252	139806	237161	233307	333636	194440	236680	267306	194475	176705	384119	9498.06	230705	90955.9	153071	310253	4022.09	132648	396682	108866	255457	262553	174282	286442	165891	258792	1	0	0	0	0	0	0	1	0	0	0	0	1	0	0	0	0	0	0	0	0	0	0	0	0	0	0	0	0	0	0	0	0	0	0	0	0	0	0	0	0	0	0	0	1	0	0	0	0	0	0	0	0	0	0	0	0	0	0	0	0	0	0	0	0	0	0	0	0	0	0	0	0	0	0	0	0	0	0	0	0	0	0	0	0
80080	89.1315	3	770.775	2309.3	0.00314457	1.3617	51.08	LNLPILPTTTIGSFPQTVELR		AT5G17920.1	AT5G17920.1;AT3G03780.1	| Symbols: ATCIMS, ATMETS, ATMS1 | Cobalamin-independent synthase family protein | chr5:5935771-5939195 FORWARD LENGTH=765	FALSE	107.829	CCA1-Ox 28	CCA1-Ox 36	0.603732	219.696	0	0	34.0267	380.113	654.272	1085.09	1000.35	0	0	246.627	93.114	946.645	0	131.634	171.334	199.017	403.96	822.053	9.85791	536.785	1003.55	132.096	161.846	240.706	439.539	254.659	12607.9	229.499	829.523	659.89	159.899	723.951	0	584.696	4.09101	1213.91	0.00413465	566.7	98.307	2.19575	341.595	245.378	422.568	441.407	527.624	0	4.85511	148.943	263.731	196.266	330.397	156.192	67.3187	355.079	455.904	73339.2	0	580.06	347.819	114.199	1838.76	190.041	0	394.624	196.77	128.709	4.70384	0.697056	203.792	351.904	711.396	144.345	7.57263	0	25.2645	522.568	288.073	0.00661507	218.131	244.475	404.215	551.794	312.593	325.743	491.947	0	0	33.7874	621.348	654.813	721.16	1385.93	0	0	251.345	92.6785	653.388	0	100.973	131.396	199.017	361.192	610.146	8.34098	494.573	1026.3	111.564	247.534	178.907	507.064	223.175	21358.6	152.721	1014.51	649.128	132.102	656.924	0	386.953	4.52383	1296.94	0.00333104	419.188	69.6405	1.65499	387.711	226.931	383.829	511.571	593.949	0	5.77734	120.476	256.086	173.294	399.106	125.24	73.7882	431.483	386.93	84852.4	0	529.422	337.472	100.784	2196.2	180.979	0	641.594	172.979	146.592	4.19883	0.740731	209.548	458.641	683.362	129.717	4.33578	0	24.3045	586.342	192.396	0.00703902	172.544	284.442	430.524	370.702	317.931	284.09	502.729	0	0	0	0	0	0	0	0	0	0	0	0	0	0	0	0	0	0	0	0	0	0	0	0	0	0	0	0	0	0	0	0	0	0	0	0	0	0	0	0	0	0	0	0	0	0	0	0	0	0	0	0	0	0	0	1	0	0	0	0	0	0	0	0	0	0	0	0	0	0	0	0	0	0	0	0	0	0	0	0	0	0	0	0	0
3561	31.5595	2	626.29	1250.56	0.00146577	1.17209	37.41	GNASVPAMEMTK	[8] Oxidation (M)	AT5G17920.1	AT5G17920.1;AT3G03780.1	| Symbols: ATCIMS, ATMETS, ATMS1 | Cobalamin-independent synthase family protein | chr5:5935771-5939195 FORWARD LENGTH=765	FALSE	1.7479	wt 24	CCA1-Ox 36	0.855955	71.6681	1.09648e+06	457505	568327	237901	269436	197982	640093	677609	250380	242117	297750	325280	115669	405546	513229	307745	371880	381828	867048	322607	91204.5	367482	240669	427658	341399	263439	639135	395794	343764	335122	432810	293418	954802	443803	310344	272441	328443	207837	148283	414096	269606	343776	251238	501621	378499	312658	192719	402757	350139	229125	606148	427224	230894	315045	344180	518636	623779	350714	331898	150808	265596	377742	356732	331785	328982	73666.6	345219	296286	404797	228136	296585	389067	175220	439093	305214	217111	547429	309019	403392	279871	143446	334243	415707	303161	301502	1.1175e+06	376483	564332	388882	269659	131580	886812	647382	259956	246749	296358	224513	131402	311083	393596	307745	332508	283401	733628	297237	93272.1	310366	368090	317861	393848	230869	1.08274e+06	263382	420425	329657	357568	266252	905684	293710	343177	291074	264607	153737	105043	312114	306003	317931	228206	581357	426078	232820	229326	325780	339989	202307	732203	342561	253084	382834	292109	600054	471165	320098	322024	133094	317227	359729	344007	539428	289206	83901.4	308157	314851	416230	297332	284897	349638	100324	328030	293615	243606	365614	328824	319089	325624	152783	224549	422806	264396	308110	0	0	0	0	0	0	0	0	0	0	0	0	0	0	0	1	0	0	0	0	0	0	0	0	0	0	0	0	0	0	0	0	0	0	0	0	0	0	0	0	0	0	0	0	0	0	0	0	0	0	0	0	0	0	0	0	0	0	0	0	0	0	0	0	0	0	0	0	0	0	0	0	0	0	0	0	0	0	1	0	0	0	1	0	0
4351	81.825	2	773.448	1544.88	0.000548649	0.35514	75.7	GVDKSFELLSLLPK		AT5G17920.1	AT5G17920.1	| Symbols: ATCIMS, ATMETS, ATMS1 | Cobalamin-independent synthase family protein | chr5:5935771-5939195 FORWARD LENGTH=765	FALSE	2.4721	CCA1-Ox 40	wt 40	0.0295102	51.6783	248495	160446	159108	139062	184486	250203	31320.3	193426	248019	176649	197750	140060	270492	219841	154109	205045	221007	192548	169038	277145	376136	264247	204681	241174	185927	249242	3765.24	152944	194175	214541	158725	136960	269180	152353	207982	137849	188350	205685	274480	167835	264460	205777	277727	405916	398541	309596	327067	171237	210711	261979	255334	191051	315936	295233	199261	86257.6	214637	221275	180513	290784	301603	332256	254771	173643	316250	295433	213267	211672	286827	228936	430877	228596	634830	219103	260549	236862	209031	352350	158193	205321	327878	209018	268649	226764	220660	253260	132032	157989	227315	184639	166286	43392.5	184798	257504	180028	196826	96671.1	307282	168634	118186	205045	197609	142914	143027	255350	384662	223176	313047	179255	214490	218428	6378.59	101777	237477	211042	131131	124279	255332	100828	229985	147277	151743	152145	194441	126501	300163	190307	252267	470439	448639	230540	389194	138509	204603	231316	308434	153191	346298	358759	169115	99798.8	162124	201959	175143	256628	360234	316412	245683	282315	278013	336479	190371	224934	294928	298375	413898	205430	363478	163684	250648	265768	139606	374932	125133	238887	349219	140421	273236	197767	225496	0	0	1	0	0	0	0	0	0	0	0	0	0	0	0	0	1	0	0	0	0	0	0	0	0	0	0	0	0	0	0	0	0	0	1	0	0	0	0	0	0	0	0	0	0	0	0	1	0	0	0	0	0	0	0	0	0	0	0	0	0	0	0	1	0	0	0	0	0	0	0	0	0	0	0	0	0	0	0	0	0	0	0	0	0
64979	81.7735	3	515.968	1544.88	-0.000673005	-0.435636	45	GVDKSFELLSLLPK		AT5G17920.1	AT5G17920.1	| Symbols: ATCIMS, ATMETS, ATMS1 | Cobalamin-independent synthase family protein | chr5:5935771-5939195 FORWARD LENGTH=765	FALSE	13.8428	CCA1-Ox 40	wt 28	0.0755879	166.334	0	44.6985	30.6154	338.094	4068.78	1284.82	0	26.7016	410.173	1556.09	1128.58	77.561	532.485	354.126	91.0414	2933.71	4053.73	1188.95	0	6146.69	2963.76	500.201	158.82	5700.25	3746.76	332.46	0	236.2	271.551	1718.66	1915.1	360.607	12.7049	227.594	287.212	2298.56	1649.68	2086.22	4522.28	301.113	454.385	2609.6	4131.08	8.00924	5450.57	3434.65	3249.26	4332.76	3641.66	2146.28	77.3825	170.72	304.228	3668.3	4368.08	0	301.68	3556.54	2624.44	3527.3	87.299	3352.78	291.456	172.711	6200.97	2812.94	1946.75	976.789	5882.97	4689.61	3975.94	1804.14	14909.1	5130.68	11083.9	323.629	220.646	3230.1	4355.25	5099.24	4072.56	1112.04	6197.81	2903.65	4749.33	0	36.7825	30.4002	552.661	4072.15	853.897	0	25.5105	425.86	1585.86	1123.3	53.5337	604.911	271.64	69.8198	2933.71	3624.56	882.463	0	5663.32	3030.94	422.457	242.907	4236.77	4322.37	291.357	0	157.18	332.107	1690.63	1582.17	327.22	12.0513	150.622	317.598	2455.76	1329.05	1543.18	3203.57	226.956	515.727	2413.41	3752.37	9.28236	6135.73	2557.61	3866.46	3504.66	3536.09	1895.08	93.475	136.888	333.465	4457.62	3707.24	0	227.871	3246.07	2546.37	3112.97	104.27	3192.9	281.059	280.8	5451.23	3203.76	1737.75	1037.99	6049.13	6112.03	3819.26	1621.3	8536.35	3832.94	10662.7	363.124	147.363	3437.12	3445.06	5932.87	4337.62	747.08	6303.65	2532.36	4853.42	0	0	0	0	0	0	0	0	0	0	0	0	0	0	0	0	0	0	0	0	0	0	0	0	0	0	0	0	0	0	0	0	0	0	0	0	0	0	0	0	0	0	0	1	0	0	0	0	0	0	0	0	0	0	0	0	0	0	0	0	0	0	0	0	0	0	0	0	0	0	0	0	1	0	1	0	0	1	0	0	0	0	0	0	0
4677	91.7843	3	887.806	2660.4	0.0152743	5.74139	29.76	NIWANDFAASLSTLQALEGIVGKDK		AT5G17920.1	AT5G17920.1	| Symbols: ATCIMS, ATMETS, ATMS1 | Cobalamin-independent synthase family protein | chr5:5935771-5939195 FORWARD LENGTH=765	FALSE	1.84718	wt 48	CCA1-Ox 40	0.37445	92.956	349149	195645	211455	312347	306305	178580	68045.2	343290	262644	211287	260381	246908	338668	214543	325516	248319	173114	240582	343421	281205	23418.1	220902	322378	85341.9	276237	288695	63985	271164	250401	264581	228019	300456	369509	343243	222738	209478	217266	213446	116166	265840	279007	220018	293949	563492	18881.7	192960	241672	129652	182378	283801	423269	220573	262388	319991	178904	16856.3	391881	258162	268141	220940	76189.2	311728	362088	294861	215481	314300	241020	243676	192954	279893	19134.4	385041	43616.2	146770	189730	102425	319610	272707	178498	279128	422545	212066	241346	220538	230484	355843	160997	209968	510575	306559	118685	94272.8	327976	272688	215329	259163	170419	384732	164569	249639	248319	154786	178565	290576	259091	23949	186568	493060	63431.3	318675	253003	108395	180447	306241	260266	188379	272638	350500	227159	246303	223805	175039	157886	82291.5	200370	316673	203477	267001	653063	21255.2	143688	287577	104872	177091	250585	511292	176862	287604	388845	151838	19502.5	296003	235625	260164	194988	91000.1	296863	349172	479396	189428	357968	215144	258944	198404	364788	18380.4	346020	24972.8	109647	182520	114925	213459	290184	141195	324760	450047	142469	245467	192337	235536	0	0	0	0	0	0	0	0	0	0	0	0	0	0	0	0	0	0	0	0	0	0	0	0	0	0	0	0	0	0	0	0	0	0	0	0	0	0	0	0	1	0	0	0	0	0	0	1	0	0	0	0	0	0	0	0	0	0	0	0	0	0	0	0	0	0	0	0	0	0	0	0	0	0	0	0	0	0	0	0	0	0	0	1	0
46885	87.4976	3	887.801	2660.38	0.00146001	0.548795	33.73	NIWANDFAASLSTLQALEGIVGKDK		AT5G17920.1	AT5G17920.1	| Symbols: ATCIMS, ATMETS, ATMS1 | Cobalamin-independent synthase family protein | chr5:5935771-5939195 FORWARD LENGTH=765	FALSE	5.81736	wt 52	wt 24	0.68293	203.146	4872.45	8347.89	6704.57	3016.42	3793.3	2816.05	12219.2	2058.23	9475.64	7450.79	4859.63	3239.76	11839	553.483	2766.84	4481.75	5662.44	11690.5	10600.9	6074.03	143075	4152.95	5505.05	3342.92	3649.46	7112.02	8006.3	6314.68	5631.96	5261.45	3763.13	4543.87	2993.39	10840.9	10775.9	4631.09	6341.48	4979.72	2392.43	12856.1	3596.38	7042.72	7791.38	22966.7	138486	14375.1	7601.31	4910.86	3373.1	3160.13	5648.71	8482.94	6374.55	4426.06	3947.57	12578.9	6065.2	10481.1	7602.64	7105.36	18610.2	7685.67	4060.74	11684.2	5675.85	3472.06	15243.4	6925.35	5120.06	3806.15	40544.8	26542.3	13910.6	4555.43	7870.48	32856.4	3187.06	9842.05	6389.44	6402.39	9617.14	10575.2	4457.63	2143.12	2829.84	4965.87	6869.51	6657.44	4930.75	3796.44	1871.56	16929	1966.41	9838.02	7593.33	4836.9	2236.13	13449.3	424.561	2121.89	4481.75	5062.94	8676.92	8969.67	5596.37	146319	3507.48	8419.66	2484.66	4210.13	6232.74	13563.2	4202.11	6887.91	5175.64	3108.94	4123.17	2839.4	7174.53	11916	4947.82	5108.96	3683.5	1694.79	9689.96	4081.9	6513.25	7077.11	26617.4	155895	10704.4	9045.18	3972.27	3275.32	2790.26	6823.42	6801.88	6987.16	5378.43	3350.35	14553.6	4581.29	9566.18	7376.47	6270.74	22227.9	7319.17	3915.9	18996.7	4989.6	3954.44	13606.8	7359.27	5264.68	4960.6	38947	23852.5	7964.65	3403.2	7571.39	36866.1	2128.55	10472.8	5054.13	7449.06	10243.1	7104.54	4533.75	1869.08	2891.86	0	0	0	0	0	0	0	0	0	0	0	0	0	0	0	0	0	0	0	0	1	0	0	0	0	0	0	0	0	0	0	0	0	0	0	0	0	0	0	0	0	0	0	0	0	0	0	0	0	0	0	0	0	0	0	0	0	0	0	0	0	0	0	0	0	0	0	0	0	0	0	0	0	0	0	0	0	0	0	0	0	0	0	0	0
61464	88.6076	3	887.806	2660.4	0.014838	5.57738	40.76	NIWANDFAASLSTLQALEGIVGKDK		AT5G17920.1	AT5G17920.1	| Symbols: ATCIMS, ATMETS, ATMS1 | Cobalamin-independent synthase family protein | chr5:5935771-5939195 FORWARD LENGTH=765	FALSE	10.8734	CCA1-Ox 32	CCA1-Ox 24	0.758958	207.239	1041.41	781.544	1232.97	3435.39	6598.77	6710.34	81404	1589.64	3246.17	3477.06	4394.92	7929.14	2791.04	4370.57	247.319	3725.52	2517.63	7640.05	868.15	6186.42	83879.3	1837.09	2956.6	2296.5	5896.03	5307.89	5573.87	1023.37	4392.9	2986.53	4387.86	7625.76	3146.07	1.88599	1080.12	3688.13	4226.66	5730.47	5688.7	3978.24	3260.89	2770.41	6185.1	2303.7	11398.4	515.348	3024.99	3268.92	3240.31	8372.98	1648.21	2537.68	2565.49	4168.12	3921.3	20892.2	503.707	3662.27	6604.91	3318.78	151882	623.321	723.254	3965.04	4176.92	5677.79	1470.72	5138.8	2952.41	4767.64	60841.2	11330.8	1277.59	2259.26	5712.63	4098.16	3701.42	1733.97	3584.14	4648.02	5237.78	717.454	2289.22	3346.19	6151.69	1061.38	643.136	1224.31	5615.63	6604.23	4459.73	112781	1518.73	3370.31	3543.58	4374.36	5472.81	3170.67	3352.54	189.669	3725.52	2251.08	5670.62	734.56	5699.92	85780.8	1551.56	4521.96	1706.9	6801.83	4651.66	9442.53	681.007	5372.52	2937.82	3625.06	6919.72	2984.22	1.24815	1194.39	3940.36	3405.17	4238.83	4029.86	2998.49	3701.12	2562.13	5618.09	2669.89	12831.2	383.753	3599.58	2644.14	3146.38	7392.99	1990.98	2034.79	2812.04	5064.99	3328.05	24172	380.47	3342.57	6408.41	2928.95	181407	593.597	697.455	6446.51	3671.9	6466.63	1312.82	5460.79	3035.81	6213.73	58443.6	10182.5	731.495	1687.81	5495.55	4598.29	2472.08	1845.1	2835.1	5407.88	5578.69	481.995	2328.31	2918.31	6286.51	0	0	0	0	0	0	1	0	0	0	0	0	0	0	0	0	0	0	0	0	0	0	0	0	0	0	0	0	0	0	0	0	0	0	0	0	0	0	0	0	0	0	0	0	0	0	0	0	0	0	0	0	0	0	0	0	0	0	0	0	1	0	0	0	0	0	0	0	0	0	0	0	0	0	0	0	0	0	0	0	0	0	0	0	0
5053	29.9495	2	588.853	1175.69	-0.000648098	-0.551248	29.35	KYTEVKPALK		AT5G17920.1	AT5G17920.1;AT3G03780.1	| Symbols: ATCIMS, ATMETS, ATMS1 | Cobalamin-independent synthase family protein | chr5:5935771-5939195 FORWARD LENGTH=765	FALSE	2.45498	CCA1-Ox 24	wt 24	0.844634	105.952	3888.98	25221.3	70728.2	376422	272529	97761.5	160413	35628.4	77995.9	441742	271717	142820	46759.8	39579.2	79119.6	459347	510173	292901	31311.8	500495	256382	32483	42586.7	530559	454278	170499	466982	150887	152222	455161	317541	155474	2755.09	234240	31302.9	352793	673843	181116	269156	175059	449082	335798	194564	3485.93	176560	116229	36476.6	392715	503426	149529	177158	333703	157901	452199	610928	12675.8	77203.8	239594	471319	436073	210131	159203	48005	539938	457340	152277	117061	46101.7	444379	477682	239170	251726	223946	647105	231036	247941	30807.1	150608	506910	257264	127247	49997.9	451835	352931	497626	3963.54	20754.7	70231	615314	272755	64972.8	222243	34039.1	80978.8	450193	270446	98576.1	53119.8	30360.1	60676.9	459347	456160	217398	26493.5	461136	262194	27434.3	65134	394344	524068	149420	791100	100408	186168	447738	262338	141079	2613.36	155020	34614.7	376921	542876	133971	190669	131946	509709	310553	176728	4040.04	198755	86550	43405.3	317658	488832	132028	213999	267573	173075	549500	518501	14665.7	58315.1	218679	457297	384850	250979	151612	46292.7	877851	402044	173434	104493	48990.2	456930	622570	229745	226216	128222	483429	222256	278200	20575.2	160260	400973	299321	135529	33589.2	459551	307802	508533	0	0	0	0	0	0	0	0	0	0	1	0	0	0	0	0	0	0	0	0	0	0	0	0	0	0	0	0	0	0	0	0	0	0	0	0	0	0	0	0	0	0	0	0	0	0	0	0	0	0	0	0	0	0	0	0	0	0	1	0	0	0	0	0	0	0	0	0	0	1	0	0	0	0	0	0	0	0	0	0	0	0	0	0	0
5528	88.7297	3	1005.2	3012.58	0.00616483	2.04637	75.1	LVVSTSCSLLHTAVDLINETKLDDEIK		AT5G17920.1	AT5G17920.1	| Symbols: ATCIMS, ATMETS, ATMS1 | Cobalamin-independent synthase family protein | chr5:5935771-5939195 FORWARD LENGTH=765	FALSE	2.04818	CCA1-Ox 44	CCA1-Ox 32	0.641708	89.1659	24011.1	185564	186043	258760	354341	214376	47693.2	129534	240692	295756	174953	484006	56133.7	241967	196327	239866	194142	432660	18409.6	228674	30207	167578	233514	107720	272046	265184	41043.4	348697	237567	145872	257806	350523	246359	114018	152286	278729	233581	348771	216495	152608	152538	200559	318794	95595.2	12639.7	116635	151268	184632	178882	255171	79509	276304	269699	192417	200703	86665	42479.7	317938	335502	213609	68167.6	40845.7	246734	29847.8	202815	143596	67813.3	324482	133626	313529	11785	181197	10772.2	154535	264374	54865.3	352361	241616	263202	293123	200569	73379.5	249975	232290	278602	24471.4	152701	184735	422980	354634	142475	66076.3	123756	249897	301414	174135	334068	63768.7	185605	150563	239866	173588	321130	15576.8	210691	30891.8	141532	357146	80064.2	313840	232399	69530.5	232041	290545	143493	212988	318070	233685	75457.1	168398	297791	188182	257986	153365	115024	173131	185481	289569	110791	14228.5	86852.1	180001	149344	173696	225305	96043.7	221549	295618	233820	170339	100270	32086.6	290183	325521	188517	81419.1	38898	237933	48527.5	178293	163546	60532.8	344813	137401	408627	11320.6	162834	6167.7	115448	254328	61560.9	235333	257102	208196	341043	213623	49297.3	254244	202587	284708	0	0	0	0	0	0	0	0	0	0	0	0	0	0	0	1	0	0	0	0	0	0	0	0	0	1	0	0	0	0	0	0	0	0	0	0	0	0	0	0	0	0	0	0	0	0	1	0	0	0	0	0	0	0	0	0	0	0	0	0	0	0	0	1	0	1	0	0	0	0	0	0	0	0	0	0	0	0	0	0	0	0	0	0	0
63209	82.6574	3	1005.2	3012.56	-0.0046678	-1.54944	75.35	LVVSTSCSLLHTAVDLINETKLDDEIK		AT5G17920.1	AT5G17920.1	| Symbols: ATCIMS, ATMETS, ATMS1 | Cobalamin-independent synthase family protein | chr5:5935771-5939195 FORWARD LENGTH=765	FALSE	12.6912	wt 48	wt 32	0.5658	188.526	151.419	0	19.5561	234.603	0.867827	908.982	800.569	393.681	0	186.896	320.579	0	72.9838	144.497	305.635	138.279	0	6.25819	310.78	47.8361	261.196	428.165	596.984	218.869	148.804	257.74	759.92	214.348	6.46183	390.905	141.07	178.488	619.757	138.428	547.072	592.509	366.86	448.745	1050.51	353.903	18.5793	303.586	190.077	7851.8	2096.14	882.411	102.531	391.768	451.216	0	1762.16	0	1071.69	340.689	675.33	83.2427	281.414	313.693	404.013	964.733	672.155	0	176.102	1108.85	381.894	785.483	465.672	0.437714	46.2106	261.196	1920.68	440.834	596.486	104.701	185.911	949.34	635.587	0	0	259.019	432.905	66.5172	235.905	179.498	312.514	154.322	0	19.4186	383.491	0.868545	604.115	1109.14	376.12	0	190.472	319.079	0	82.9106	110.84	234.392	138.279	0	4.64497	262.957	44.0743	267.117	361.617	913.054	162.676	171.665	225.875	1287.36	142.639	7.90283	384.529	116.546	161.963	587.875	91.6121	604.95	633.032	295.557	331.937	744.182	266.745	21.0875	280.763	172.652	9099.89	2359.64	657.086	122.007	316.891	438.136	0	2128.62	0	1174.68	413.996	573.16	96.3106	212.563	286.308	391.994	851.412	802.819	0	169.82	1802.81	335.72	894.613	415.677	0.46514	47.5158	340.42	1844.99	396.159	341.523	78.218	178.847	1065.2	424.492	0	0	301.363	461.081	44.6871	239.933	156.545	319.364	0	0	0	0	0	0	0	0	0	0	0	0	0	0	0	0	0	0	0	0	0	0	0	0	0	0	0	0	0	0	0	0	0	0	0	0	0	0	0	0	0	0	0	0	0	0	0	0	0	0	0	0	0	0	0	0	0	0	0	0	0	0	0	0	0	0	0	0	0	0	0	0	0	0	0	0	0	0	0	0	0	0	0	0	0
5982	80.33	2	1115.08	2228.14	0.00225066	1.01011	94.8	MLAVLEQNILWVNPDCGLK	[1] Oxidation (M)	AT5G17920.1	AT5G17920.1;AT3G03780.1	| Symbols: ATCIMS, ATMETS, ATMS1 | Cobalamin-independent synthase family protein | chr5:5935771-5939195 FORWARD LENGTH=765	FALSE	1.55922	wt 28	wt 40	0.819097	61.7056	937249	533589	506896	292542	318010	382907	920681	683608	560952	331832	388909	433155	820017	405398	478090	357840	422668	742988	530018	291202	839360	514540	658332	259871	357039	490219	105191	401512	499863	332015	364935	425197	767779	398730	424276	273004	296677	529752	484626	430986	543269	271456	347552	508398	716178	384235	503393	310495	266846	459453	1.11584e+06	472580	542514	286623	309827	296594	573703	382862	275436	338216	715314	408710	482537	319122	311436	663549	397447	343808	387257	279481	730545	557645	232504	258438	282885	583382	462370	446122	223535	298952	509985	430615	346129	322143	348734	955218	439093	503332	478201	318273	254482	1.27555e+06	653113	582405	338181	387090	298970	931551	310969	366648	357840	377920	551463	448459	268302	858388	434567	1.00688e+06	193152	411891	429612	178201	267187	611334	326600	301493	385830	728282	263880	469163	291675	239015	391858	343308	324844	616611	251048	315691	589210	806204	286120	599012	251151	259111	405677	1.34789e+06	378929	594651	348297	262953	343155	433341	349439	267242	298488	854368	389220	465325	518840	273781	755739	354777	365350	398196	364251	701756	501132	133122	193070	272135	654577	308805	474714	176819	347825	543178	289293	352040	280951	356377	0	0	0	0	0	0	0	0	0	0	0	1	0	0	0	1	0	0	0	0	0	0	0	0	0	0	0	0	0	0	0	0	1	0	0	0	0	0	0	0	0	0	0	0	0	0	0	0	0	0	0	0	0	1	0	0	0	0	0	0	0	0	0	0	0	0	0	0	0	0	0	0	0	0	0	0	0	0	0	0	0	1	0	0	0
13855	80.2574	3	743.719	2228.14	0.00249317	1.11895	31.27	MLAVLEQNILWVNPDCGLK	[1] Oxidation (M)	AT5G17920.1	AT5G17920.1;AT3G03780.1	| Symbols: ATCIMS, ATMETS, ATMS1 | Cobalamin-independent synthase family protein | chr5:5935771-5939195 FORWARD LENGTH=765	FALSE	2.7252	CCA1-Ox 40	wt 24	0.243136	79.7781	39222	33197.4	27770.2	61783.8	94106.2	58546.8	153127	46553.1	77728.9	89979.3	98407.4	54292.8	39698.2	56534.5	43949.4	96329.2	81686.2	105482	44345.6	82038.5	195911	62037.2	61228.6	74015.9	114777	70740.7	25607.5	66564.6	78868.9	75032.8	87544.8	79646.2	46588.1	58009.2	67005.4	56211.9	71531.6	176740	177049	64984.8	58271.7	57709.9	97511.3	95575.3	161064	56515.1	77783.8	75959.8	54771.9	112387	162471	68609.5	96148.8	73191.6	69599.2	56209.2	111111	70760.7	62757.2	59643.1	181775	70482.3	61387.7	72605.6	81863.7	141155	83197.2	49082.2	73713.1	109270	342726	108069	68851.6	72653.1	122217	161764	54042.1	78800.3	59672.8	93502.6	102320	72542.3	91316.3	70122.7	101448	39974	27318.3	27575	100994	94184.1	38910.5	212149	44476.4	80701.5	91700.7	97947.1	37473.7	45097.7	43366	33704.9	96329.2	73037.9	78291.1	37521.7	75587	200352	52395	93645.7	55013.1	132410	61994.8	43380.9	44295.6	96456.9	73809.1	72325.6	72272.1	44191.4	38390.6	74094.4	60056.3	57628.8	130735	125421	48980.5	66138.5	53371.3	88572	110768	181310	42083.9	92558.8	61442	53184.1	99232.8	196258	55013.2	105389	88940.6	59069.6	65033.3	83926.3	64583.5	60890.2	52637.2	217112	67121.3	59198	118045	71965.8	160766	74265.1	52157.5	75795.1	142414	329220	97117.5	39421.6	54276.4	117573	181506	36093.3	83850.6	47202	108789	108979	48734.9	92875.6	61156.1	103671	0	0	0	0	0	0	0	0	0	0	0	0	0	0	0	0	0	0	0	0	0	0	0	0	0	0	0	0	0	0	0	0	0	0	0	0	0	0	0	0	0	0	0	0	0	0	1	0	0	0	0	0	0	0	0	0	0	0	0	0	0	0	0	0	0	0	0	0	0	0	0	0	0	0	0	0	0	0	0	0	0	0	0	0	0
6259	71.718	3	691.34	2071	0.007206	3.4795	43.27	FALESFWDGKSTAEDLQK		AT5G17920.1	AT5G17920.1	| Symbols: ATCIMS, ATMETS, ATMS1 | Cobalamin-independent synthase family protein | chr5:5935771-5939195 FORWARD LENGTH=765	FALSE	3.70524	CCA1-Ox 40	CCA1-Ox 44	0.189905	102.126	550.61	13073	29497	37846	49229.3	35588.3	153333	29496.3	28547.1	42265.4	86953.5	30920.8	40497.1	14672.9	8318.59	56208.6	38518.2	58411.1	19241.3	76939.7	78800.3	16406.4	41405.9	61413	93509.8	102753	1430.45	19953.9	25099.8	49979.4	54264.2	84346.2	6934.18	5795.05	19228.4	31487.1	31465.1	78079	124399	19461.7	25677.7	57805.7	85375.7	2225.24	31290.7	31271.9	33422.4	53746.3	46260.1	135433	29666.4	33897.7	27859	50371.7	58918.6	1721	66523	50899.3	44241.9	48198.6	111495	87680.3	11435	69725.2	70827.6	111590	55963.4	30932.7	114691	115505	56996.6	57029.3	125512	45537.4	196220	1248.31	7738.44	29931.2	44487.1	46490.8	7946.26	6286.67	27622.7	50035.3	102308	561.167	10757.8	29289.6	61864.5	49270.1	23652.2	212434	28180.5	29638.8	43074	86546.8	21342	46005.2	11255.2	6379.54	56208.6	34440.2	43354	16280.5	70889.2	80586.6	13856.4	63328	45645.9	107876	90049	2423.28	13278.3	30697.1	49164.2	44830.7	76537	6577.46	3835.18	21262.7	33640.6	25349.6	57755	88124	14668.7	29144.3	53459.9	77548.9	2578.96	35224.1	23286.6	39770.9	43474	44919	119582	35835.8	27180.2	30536.4	61210.4	50004.8	1991.17	50247.5	46456	42925.8	42537	133169	83499.2	11027.1	113362	62264	127094	49955.2	32870.9	117930	150540	54750.5	51249.9	71863.1	34019.3	188763	1400.65	5168.3	31849.5	35189.9	54091.1	8463.46	4223.47	28094.4	43637.2	104550	0	0	0	0	1	0	0	0	0	0	0	0	0	0	0	0	0	0	0	0	0	0	0	0	0	0	0	0	0	0	0	0	0	0	1	0	0	0	1	0	0	0	0	0	0	0	0	0	0	0	0	0	0	0	0	0	0	0	0	0	0	0	0	0	1	0	0	0	0	0	0	0	0	0	0	0	0	0	0	0	0	0	0	0	0
6938	90.4389	3	1266.32	3795.94	0.00341483	0.899601	97.48	HETCYQIALAIKDEVEDLEKGGIGVIQIDEAALR		AT5G17920.1	AT5G17920.1;AT3G03780.1	| Symbols: ATCIMS, ATMETS, ATMS1 | Cobalamin-independent synthase family protein | chr5:5935771-5939195 FORWARD LENGTH=765	FALSE	2.27388	wt 24	CCA1-Ox 40	0.159708	67.6324	385856	469252	484031	466655	612592	657193	183819	548987	390381	405202	565077	808389	370656	331971	513765	480129	478807	591038	689037	468337	121987	415091	687571	162071	564584	837311	464528	412317	447077	360937	475019	789746	633204	441069	241434	368100	257055	476154	227517	199517	494151	372345	752368	388144	113861	289162	507467	283539	380172	802889	392436	503093	509698	540491	327324	202256	373855	664440	649026	595283	210930	446363	437242	579578	458242	397001	398543	685019	419045	570583	79615	328166	105057	178085	436218	315068	721243	325959	142067	690719	394365	327309	476365	455429	610264	393254	386150	480628	762813	613099	436774	254671	524497	405310	412954	562434	557962	421071	254645	394007	480129	428115	438682	583009	431508	124752	350575	1.0516e+06	120461	651320	733792	786943	274377	546777	355051	392440	716627	600630	291900	266977	393275	207094	352211	161173	150381	560862	344353	683396	449842	128174	215324	603860	229347	369151	708917	474047	403395	558681	656791	277804	234008	282387	606437	629718	525359	251935	425078	421645	942299	402837	452158	355755	727940	430881	743649	76477.6	294909	60151.2	133041	419641	353519	481699	346849	112377	803638	420033	219891	484500	397193	623640	0	0	0	0	0	0	0	0	0	0	0	0	0	0	0	1	0	0	0	0	0	0	0	0	0	0	0	0	0	0	0	0	1	0	0	0	0	0	0	0	0	0	0	0	0	0	0	1	0	0	0	0	0	1	0	0	1	1	0	0	0	0	1	0	0	0	0	0	0	0	0	0	1	0	0	0	0	0	1	0	0	0	1	0	0
23236	91.7135	4	949.991	3795.94	0.000415969	0.109583	52.05	HETCYQIALAIKDEVEDLEKGGIGVIQIDEAALR		AT5G17920.1	AT5G17920.1;AT3G03780.1	| Symbols: ATCIMS, ATMETS, ATMS1 | Cobalamin-independent synthase family protein | chr5:5935771-5939195 FORWARD LENGTH=765	FALSE	3.07307	wt 28	CCA1-Ox 40	0.349923	119.464	53200.5	21438.5	23747.1	46609.2	32281.4	33278.8	41820.6	54227	29635.7	19073.3	36345.1	239134	53088.8	32017	36764.3	24018.8	15307.4	15972	47954.8	25571.1	21828.9	36612.7	28627.2	15113.5	32583.6	34550	211381	40762.1	25897.1	27984.9	37098.8	38839	64922.3	42367.5	35941	28727	20818.4	27456.9	16193.7	26052.7	30697.2	29635.8	33553.9	93948	19506.7	21307.6	36621.8	16608.1	21081.6	28932.8	76156.7	21544.1	34389.2	34656.5	22336.9	34595.8	46909.7	31930.6	29251.4	22963.9	29205.8	43652.1	32848.4	91634.2	27073	70549.8	36222.2	27455.7	24380.5	40732.5	13366.8	42758.8	17730.5	15768.6	24332	68670.4	45782.5	30662.8	22934.1	28570.7	84684.9	28866.2	28835.5	27855.8	37574.8	54220.5	17641.8	23580.1	76189.2	32308.1	22117.3	57940.1	51808	30769	19438.2	36175.1	165054	60309.6	24559.3	28194.6	24018.8	13686.7	11854.8	40575.6	23560.2	22323.7	30922.2	43783.6	11233.3	37589.3	30278.5	358095	27125.2	31672.2	27528.5	30649.4	35243.1	61582.5	28038.9	39743.5	30691.7	16772.1	20309.8	11471.6	19636.5	34841.4	27407.8	30477.8	108882	21958.8	15866.6	43578.1	13433.9	20470.5	25546.4	91994.3	17274.7	37694	42113.6	18957.6	40026.8	35432.8	29143.1	28381.2	20266.5	34883.3	41570.5	31676.7	148982	23799.7	80351.6	32333.3	29176	25069.1	53087.2	12840.1	38425.5	10151.8	11780.1	23407.3	77050.8	30576.9	32628	18141.1	33241.4	90196.7	19392.7	29327.9	24293.8	38398.4	0	0	0	0	0	0	0	0	0	0	0	0	0	0	0	1	1	0	0	0	0	0	0	0	0	0	0	0	0	0	0	0	0	0	0	1	1	0	0	0	0	0	0	0	0	0	0	0	0	0	0	0	0	0	0	0	0	1	0	0	0	0	0	0	0	0	0	0	0	0	0	0	0	0	0	0	0	0	0	0	0	0	0	0	0
7355	83.8847	3	800.744	2399.21	0.00718734	2.99572	44.97	AAGATWIQLDEPVLVMDLEGQK	[16] Oxidation (M)	AT5G17920.1	AT5G17920.1	| Symbols: ATCIMS, ATMETS, ATMS1 | Cobalamin-independent synthase family protein | chr5:5935771-5939195 FORWARD LENGTH=765	FALSE	4.33802	CCA1-Ox 32	CCA1-Ox 40	0.164884	111.92	26791.5	65559.4	18748.2	20965.8	16750.9	14449.6	1175.91	53292.7	45877.1	19009.5	20618.5	12425.9	138325	39572.7	25687.9	29253.1	21490.9	11980.9	51827.6	31452.6	66534.5	106366	45096.6	20520.4	23904.4	14407.6	4235.92	22234.3	28861	21952.7	15370.7	10154.8	36169.6	33837.4	26057.1	16853.9	17733.2	11170.4	10982.3	75977.6	36241.1	25018.7	24253	90951.8	466.325	39173.5	31182.8	21896.6	12889.5	16477.4	78606.7	27232.2	72669.6	25073	15532.1	1501.51	99247.9	28110.3	24337.8	22627.6	25307	64032.7	26040.2	195633	20969.1	89198.6	49955.4	50120.8	20590.6	25523.6	1158.44	26273.2	10933.5	19596.2	18567.1	84715.8	62802	47419.7	16369.8	17673.5	69878.2	62691.6	27164.5	17810.9	29120.2	27305.2	53949.1	18616.4	34271.5	16764.8	9603.26	1629.15	50915.3	47631.6	19373.1	20522.1	8576.51	157139	30355.1	19700.1	29253.1	19215.6	8892.47	43852.4	28979.2	68042.8	89833.6	68972.8	15252	27576.8	12626.4	7175.95	14795.9	35297	21594.7	12698.6	9214.57	34308.9	22393.7	28813.8	18006.5	14286.6	8262.72	7779.8	57266	41133.7	23137.8	22029.6	105409	524.943	29170.5	37105.9	17711.6	12515.8	14548.8	94953.7	21835.6	79653.3	30468	13182.3	1737.23	74965.9	25656.4	23613.8	19969.7	30226.6	60979.3	25111.4	318067	18433.8	101591	44592.2	53261.2	21172.2	33265.2	1112.79	23610.6	6260.07	14639.6	17861.5	95054.4	41943.8	50458.8	12948.7	20562.8	74426.3	42117.1	27628.3	15533.4	29758.4	0	1	0	0	0	0	0	0	1	0	0	0	1	0	0	0	0	0	0	0	0	0	0	0	0	0	0	0	0	0	0	0	0	0	0	0	0	0	0	0	0	0	0	0	0	0	0	0	0	0	0	0	0	0	0	0	0	0	0	0	0	1	0	0	0	0	0	0	0	0	0	0	0	0	0	0	0	0	0	0	0	0	0	0	0
7730	83.0684	3	800.745	2399.21	0.0078909	3.28896	26.66	AAGATWIQLDEPVLVMDLEGQK	[16] Oxidation (M)	AT5G17920.1	AT5G17920.1	| Symbols: ATCIMS, ATMETS, ATMS1 | Cobalamin-independent synthase family protein | chr5:5935771-5939195 FORWARD LENGTH=765	FALSE	2.07402	wt 24	CCA1-Ox 40	0.493816	92.5584	7965.32	2292.88	1065.33	5212.16	5152.65	16713.5	731.866	1067.94	2860.83	7428.32	3565.8	3466.69	1692.4	3747.75	2697.51	7639.54	5276.44	8305.68	1820.03	6794.25	10781.6	1491.58	4501.12	2920.28	7581.65	5263.63	246.815	7845.99	7873.09	3221.26	3494.96	7554.99	4306.66	3067.46	5323.54	3197.23	4607.46	4067.9	3997.19	2578.87	12937.6	2768.2	2690.46	2441.32	13099	2713.25	7408.71	4865.25	4095.38	2187.63	6183.62	6300.57	4143.08	6789.53	5178.42	0	522.004	4382.32	8270.72	7453.75	4940.35	2666.27	7755.45	141.714	5395.72	4377.69	2919.71	2773.18	4504.96	7857.22	338.212	4819.24	1180.1	3949.88	5142.23	2062.08	4278.41	6703.96	2843.32	3917.09	2739.64	4131.38	4237	4920.35	7480.31	8118.03	1886.82	1057.84	8520	5156.92	11107.9	1013.96	1020.3	2970.23	7570.43	3549.13	2392.76	1922.59	2874.79	2068.73	7639.54	4717.81	6164.66	1539.97	6259.95	11026	1259.75	6884.21	2170.53	8746.41	4612.87	418.121	5221.13	9628.82	3168.72	2887.38	6855.51	4085.11	2030.05	5886.76	3415.89	3711.96	3009.02	2831.6	1943.76	14684.2	2560.09	2443.82	2829.38	14745.6	2020.42	8815.99	3935.38	3976.66	1931.58	7469.57	5051.99	4541.24	8250.46	4394.98	0	394.29	3999.75	8024.67	6578.2	5900.74	2539.13	7478.82	230.404	4743.34	4985.9	2606.25	2946.94	4632.21	10240.4	324.884	4330.84	675.679	2950.81	4946.82	2313.73	2857.44	7133.62	2249.1	4557.46	2917.95	2775.52	4309.36	4291.18	7644.26	0	0	0	0	0	0	0	0	0	0	0	0	0	0	0	0	0	0	0	0	0	0	0	0	0	0	0	0	0	0	0	0	0	0	0	0	0	0	0	0	0	0	0	0	0	0	0	1	0	0	0	0	0	0	0	0	0	0	0	0	0	0	0	0	0	0	0	0	0	0	0	0	0	0	0	0	0	0	0	0	0	0	0	0	0
7588	87.2982	2	903.985	1805.96	0.00564677	3.12676	89.17	GMLTGPVTILNWSFVR	[2] Oxidation (M)	AT5G17920.1	AT5G17920.1;AT3G03780.1;AT5G20980.1	| Symbols: ATCIMS, ATMETS, ATMS1 | Cobalamin-independent synthase family protein | chr5:5935771-5939195 FORWARD LENGTH=765	FALSE	1.35912	wt 52	wt 28	0.973491	53.2884	186289	242063	256771	161251	218984	217524	41922.1	84282.5	285929	199562	182814	211041	245291	45111.1	141461	201915	270952	374222	217382	256754	118196	236788	306710	177992	213790	291290	25038.8	262847	310940	210995	178655	199585	94870.3	227623	250607	162281	218363	220349	196474	217873	227887	155577	192376	151685	142036	273404	290842	223688	194324	242375	137323	262467	300244	175920	169676	34392.6	218253	223343	211597	221620	287339	227082	255829	70096.9	225475	40062.4	224624	253343	208256	181836	124916	301402	140717	215161	201156	99726.1	114456	275140	153607	196272	114263	254929	215829	145401	190509	189861	199194	254965	263587	219165	144568	58080.7	80522.7	296864	203380	181959	145663	278654	34603.4	108486	201915	242266	277756	183932	236563	120875	199985	469096	132295	246634	255277	42417.6	174912	380280	207554	147597	181106	89989.9	150642	277120	173380	175922	162992	139181	164216	258653	143881	174740	175796	159891	203590	346087	180935	188691	214007	165881	210454	329098	213773	144006	39791.8	164855	203846	205302	195587	343197	216254	246703	113966	198214	45628.4	200508	269217	214138	236989	119993	270857	80568.6	160739	193512	111897	76441.9	292774	121505	228358	121700	171265	219515	126808	194685	0	0	0	0	0	0	0	0	0	0	0	0	0	1	0	0	0	0	0	0	0	0	0	0	0	0	0	0	0	0	0	0	0	0	0	1	0	0	0	0	0	0	0	0	0	0	0	0	0	0	1	0	0	0	0	0	0	0	0	0	0	0	0	0	0	0	0	0	0	0	0	0	0	0	0	0	0	0	0	0	1	0	0	0	0
8230	86.7892	3	795.414	2383.22	0.0117794	4.94268	---	AAGATWIQLDEPVLVMDLEGQK		AT5G17920.1	AT5G17920.1	| Symbols: ATCIMS, ATMETS, ATMS1 | Cobalamin-independent synthase family protein | chr5:5935771-5939195 FORWARD LENGTH=765	FALSE	1.77239	CCA1-Ox 44	wt 24	0.783517	67.2414	38892.6	154819	79641.5	173574	221312	117054	18966.3	88971.4	185770	224804	167558	238787	59635.1	159735	152434	245804	136303	275436	134291	235684	76883.8	146628	137539	105397	259286	206249	38273.3	236993	162248	179786	169384	222074	32716.4	224284	161474	211960	193492	212867	146588	289669	111650	170458	209819	92906.9	67641.9	165600	114372	172211	141631	170056	89197.4	199572	191711	209241	144048	36890.9	204796	193478	239297	120502	130331	202316	189175	221852	169237	64027.3	229404	221940	137599	232805	35680.8	174652	43624.4	170086	238992	291362	224115	208570	210179	225642	147936	266730	239488	172784	173374	39638.3	127401	79081.6	283730	221495	77794.4	26276.8	85002.5	192875	229104	166775	164814	67746.3	122528	116902	245804	121872	204434	113626	217149	78626.8	123838	210358	78337.2	299120	180750	64837.7	157708	198430	176854	139937	201513	31033.3	148432	178558	226457	155885	157458	103843	218330	126723	157643	190584	107675	76144.8	123314	136097	139297	137525	150153	107747	160023	210135	254264	122255	42682.3	154691	176588	232178	106347	155667	192669	182427	360695	148775	72922.9	204775	235846	141485	303418	34274.7	156952	24977.5	127065	229910	326919	149680	221938	166255	262530	157564	179193	243577	150690	177174	0	0	0	0	0	0	0	0	0	0	0	0	0	0	0	0	0	0	0	0	0	0	0	0	0	0	0	0	0	0	0	0	0	0	0	0	0	0	0	0	0	0	0	0	0	0	0	0	0	0	0	0	0	0	0	0	0	0	0	0	0	0	0	0	0	0	0	0	0	0	0	0	0	0	0	0	0	0	0	0	0	0	0	0	0
8770	86.6692	2	1192.62	2383.22	0.00622386	2.61155	84.93	AAGATWIQLDEPVLVMDLEGQK		AT5G17920.1	AT5G17920.1	| Symbols: ATCIMS, ATMETS, ATMS1 | Cobalamin-independent synthase family protein | chr5:5935771-5939195 FORWARD LENGTH=765	FALSE	2.44333	CCA1-Ox 32	wt 52	0.527403	103.893	585249	468803	326761	292280	325627	158181	186375	373517	466081	317646	203459	470308	558222	358173	445728	333930	191741	460133	557556	299656	156662	400668	414185	130673	269919	354758	77089.1	436612	360956	272769	256230	367627	268674	626393	358811	328132	274707	252479	126172	616374	304849	267067	283840	365569	175395	330815	251854	268685	222884	214920	545299	417318	368123	306860	201372	62971.9	494872	359740	335447	229518	1.68568e+06	409264	463354	193003	230697	193616	371245	464918	256666	275190	79560.5	602848	70444.4	220287	251130	266348	614951	406997	260468	255882	333713	546521	351303	278833	210931	596470	385780	324464	477772	325897	105128	258212	356854	483906	323723	202507	324613	634149	274744	341829	333930	171441	341521	471760	276091	160213	338394	633472	97123.7	311387	310899	130594	290544	441450	268320	211686	333590	254852	414548	396773	350574	221315	186758	89380	464575	346004	246989	257819	423678	197443	246341	299693	217332	216423	189765	658699	334618	403501	372888	170907	72857.6	373797	328336	325467	202558	2.01337e+06	389748	446826	313790	202805	220516	331388	494049	263916	358658	76425.2	541754	40333.6	164568	241587	298853	410709	433081	206034	297714	355434	367160	357302	243179	215554	0	0	0	0	0	0	0	0	0	0	0	0	0	0	0	0	0	1	1	0	0	0	0	0	0	0	0	0	0	0	0	0	0	0	0	0	0	0	0	0	0	0	0	0	0	0	0	0	0	0	0	0	0	0	0	0	0	0	0	0	0	0	0	0	0	0	0	0	0	0	0	0	0	0	0	0	0	0	1	0	0	0	0	0	0
8578	90.3011	2	895.984	1789.95	-0.000964935	-0.539083	98.88	GMLTGPVTILNWSFVR		AT5G17920.1	AT5G17920.1;AT3G03780.1;AT5G20980.1	| Symbols: ATCIMS, ATMETS, ATMS1 | Cobalamin-independent synthase family protein | chr5:5935771-5939195 FORWARD LENGTH=765	FALSE	4.42851	CCA1-Ox 28	wt 24	0.428817	162.949	123735	94647.9	108912	139515	158159	133753	153406	114735	217763	155380	139869	312798	162590	156995	159218	154988	103026	231232	160056	177228	105528	124870	126269	83943.1	144371	244318	1.30677e+06	203899	150126	113841	155199	184971	211472	146588	120787	130245	155082	167233	148328	144205	114103	117587	186687	332580	72817.8	165609	114209	132652	113574	237290	172574	156739	145728	126631	102425	2.19119e+06	176742	176633	161889	93546.9	174788	179601	169942	158043	129375	196435	166020	157619	102059	138099	73829.1	220194	74645.4	127769	158240	130076	129243	197536	126141	154926	251933	189690	148745	122854	129130	126108	77886.1	108146	228056	158290	88892.8	212536	109617	226091	158353	139215	215898	184705	120426	122104	154988	92118.3	171626	135426	163291	107920	105462	193121	62391.6	166550	214112	2.21376e+06	135685	183605	111984	128218	167845	200593	97012.3	133566	139152	124940	123702	105075	108691	129507	108747	169572	385445	81971.3	123321	135903	107299	110281	209517	208463	125678	159733	153878	86929.5	2.53518e+06	133500	161213	157073	82558.5	208766	171036	163880	256952	113732	223727	148196	167494	104942	179986	70919.7	197879	42738.9	95451.6	152227	145951	86318.1	210196	99779	180253	268330	127436	151285	107145	131960	0	0	0	0	0	0	0	0	0	0	0	0	0	0	0	0	0	0	0	1	1	0	1	0	0	0	0	0	0	0	0	0	0	0	0	0	0	0	0	0	0	0	0	0	0	1	0	0	0	0	0	0	0	0	0	0	0	0	0	0	0	0	0	0	0	0	0	0	0	0	1	0	0	0	0	0	0	0	0	0	0	0	0	0	0
13303	85.3948	3	767.408	2299.2	-0.00704633	-3.06467	35.41	LVVSTSCSLLHTAVDLINETK		AT5G17920.1	AT5G17920.1;AT3G03780.1	| Symbols: ATCIMS, ATMETS, ATMS1 | Cobalamin-independent synthase family protein | chr5:5935771-5939195 FORWARD LENGTH=765	FALSE	2.4483	CCA1-Ox 48	wt 36	0.00315396	64.0441	26892.6	34058.7	22902.6	45494	62217.1	35456	22393.3	37569.7	65943.9	70119.2	45393.1	60157.5	27633.4	71061.6	54150.5	73321.4	53941.7	65449.8	57567.8	64728.9	13660	44129.8	19390.7	33756.5	61959.7	33746.2	10877	123869	60346.8	40767.8	58944.8	52926.5	50370.5	96132.1	44817.1	72882.1	83122.5	135636	66814.4	90810	47492.4	54668.7	74252.6	130115	19351.8	50570.7	39206.6	57482.5	35507.5	51778.8	22785.6	54949.7	44396	40519.8	50210.3	26378.1	75381.3	48453	57263.6	52102	56084.3	62247.3	61632.1	73023.7	50372.7	44105.4	78778.7	43261.9	40046.5	70316.1	36110.3	112803	24320	52147.2	85030.1	82099.9	62784	103830	77884.8	84842	138640	77360.3	79199.4	63246.2	63156.1	27408.2	28027	22741.6	74366.3	62268.6	23564.3	31024.6	35893.8	68465.8	71460.6	45180.8	41521.5	31391.9	54509.3	41528.1	73321.4	48230.8	48578.3	48709.4	59638.6	13969.7	37270.9	29657	25089.8	71478.5	29574	18426.3	82428.5	73804.3	40102.9	48697.6	48026.3	47779.3	63620.4	49558.7	77866.6	66966.9	100330	47331.1	68445.6	53903.9	50558.8	67445.5	150798	21784.4	37657.4	46653.8	46496.2	34478.2	45718.5	27524.1	44060.4	48662.6	49238.6	42614	30519.1	56938.5	44223.2	55560.1	45981.9	66987	59279	59433.7	118724	44282.3	50233.1	70320.9	45972.6	41177.6	91643.9	34687.3	101372	13924.7	38957.3	81798.9	92119.3	41931.8	110484	61607.9	98712	147664	51971.7	80551.8	55158.9	64540.3	0	0	0	0	0	0	0	0	0	0	0	0	0	1	0	0	0	0	0	0	0	0	0	0	0	0	0	0	0	0	0	0	0	0	0	0	0	0	0	0	0	0	1	1	0	0	0	0	0	0	0	0	0	0	0	0	0	0	0	0	0	0	0	0	0	0	0	0	0	0	0	0	0	0	0	0	0	0	0	0	0	0	0	0	0
13726	68.5982	3	664.996	1991.97	0.000904065	0.453856	35.66	KSEHAFYLDWAVHSFR		AT5G17920.1	AT5G17920.1	| Symbols: ATCIMS, ATMETS, ATMS1 | Cobalamin-independent synthase family protein | chr5:5935771-5939195 FORWARD LENGTH=765	FALSE	2.63413	CCA1-Ox 40	wt 24	0.71094	89.4402	4776.22	2537.51	11534.9	27185	30912	11542.1	1938.28	1610.01	12931.9	26733.2	36706.4	27513.3	1393.8	9955.39	9047.77	35721	24350.5	17178.2	2683.2	48513.1	2478.4	13548.4	5503.5	28188.3	28993	31641.1	30595.3	10512.5	22145.3	27902.9	38689.9	22338.4	442.06	5801.58	15588.2	31051.7	28055.1	47056.7	24751.3	5525.25	14526.8	30970.3	32866.8	35753.5	5727.97	28822.1	25106.1	51191.8	44221.3	24426.3	1290.29	23125.5	30129.5	24808.4	34954.2	40847.6	13914.9	43514.8	40047.4	28004	334.135	18166.7	14880.5	44945.1	35586.2	6728.98	40201.3	27197.4	45893.5	48990.2	3537.48	6186.43	66433.2	48822.7	69260.6	45960.6	3560.81	31171	45261.7	45421.7	60712.9	7191.88	37340.2	35979.9	36925	4867.79	2088.13	11453.8	44437.6	30937.6	7670.97	2685.37	1538.18	13426.5	27244.6	36534.7	18990.1	1583.38	7636.49	6938.74	35721	21772.5	12750	2270.31	44698	2534.59	11442.7	8417.3	20951.2	33447.1	27729.2	51830.7	6995.53	27083.8	27447.9	31963.9	20270.2	419.318	3839.49	17237.3	33175.4	22602.4	34807.9	17533.7	4164.51	16487.9	28642	29853.7	41436.7	6448	21462.3	29875	41407.7	42939.4	21567.4	1558.62	18542.7	33025	30146.6	29666	47260.1	10510.5	39716.1	38856	24714.6	399.09	17300.4	14349.7	73073.4	31283.5	7663.87	35885.3	28901.5	47189.8	63849.6	3398.07	5559.48	38036.9	36473.6	66628.6	51569.6	2378.17	33168.8	35802.6	52847.2	64664.5	4831.6	37977.9	31379.2	37734.3	0	0	0	0	0	0	0	0	0	0	0	0	0	0	0	0	0	0	0	0	0	0	0	0	0	0	0	0	0	0	0	0	0	0	0	0	0	1	0	0	0	0	0	0	0	0	0	0	0	0	0	0	0	0	0	0	0	0	0	0	0	1	1	0	0	0	1	0	0	0	0	0	0	0	0	0	0	0	0	0	0	0	0	0	0
15537	51.8411	2	1036.53	2071.05	0.0018852	0.910263	77.05	EGVKYGAGIGPGVYDIHSPR		AT5G17920.1	AT5G17920.1;AT3G03780.1	| Symbols: ATCIMS, ATMETS, ATMS1 | Cobalamin-independent synthase family protein | chr5:5935771-5939195 FORWARD LENGTH=765	FALSE	1.65084	CCA1-Ox 40	CCA1-Ox 28	0.996898	101.308	27670.4	195226	237281	86842.8	63824.2	88693.4	16098.3	222381	229809	74363.1	52048.9	40342.5	126944	187946	144763	75332.5	75356.4	43780.5	153102	89491.4	16342.8	181965	214166	84012.9	50363.4	27185.5	77294	108038	109049	71744.3	77151.8	43409.3	31514.2	165504	205530	69225	82593.8	10124.9	16415.4	118760	193528	70854.3	39295.5	62335.7	23453.6	223691	163024	87151.9	97738.6	53701	28756.8	156303	184147	112355	82818.8	20416.6	108546	95614.4	76598.4	82019.9	61792.4	150175	134810	75764	83873	23722.8	100329	130311	114896	72416.9	23744.7	148783	336527	94694.5	28845.9	9753.82	160424	135062	75410.2	73870.9	87893.3	143121	97517.2	76083.7	48002.4	28200.9	160652	235613	141957	63877.1	58946.1	22303.2	212461	238598	75785.8	51805.4	27844.9	144210	144168	111019	75332.5	67378.3	32494.8	129543	82453.8	16713.2	153683	327555	62443.4	58100.7	23824.5	130942	71893.9	133367	70574.2	63739.4	39390.2	29893	109531	227275	73959.4	66540.9	7489.41	11628.6	89511.8	219655	65527.5	35693.1	72244.3	26401.8	166571	193990	70495	94905.3	47415.7	34737	125329	201844	136531	70289.2	23621.7	81989	87267.6	74319.6	72385.6	73804.7	143014	130001	123180	73732.2	27018.7	89557.4	138476	118141	94382	22809	133705	192682	70742.8	27749.7	10944.2	107143	143718	59650.5	85947.4	93613.9	96150.8	99182.4	66354.9	49054.4	0	0	0	0	0	0	0	0	0	0	0	0	0	0	1	0	0	0	0	0	0	0	0	0	0	0	0	0	1	0	0	0	0	0	0	0	0	0	0	0	0	0	0	0	0	1	0	0	0	0	0	0	0	1	0	0	0	0	0	0	0	0	0	0	0	0	0	0	0	0	0	0	0	0	0	0	0	0	0	0	0	0	0	0	1
16306	73.579	2	1007.97	2013.92	0.00310172	1.54014	58.71	YGYTGGEIGLDVYFSMAR	[16] Oxidation (M)	AT5G17920.1	AT5G17920.1	| Symbols: ATCIMS, ATMETS, ATMS1 | Cobalamin-independent synthase family protein | chr5:5935771-5939195 FORWARD LENGTH=765	FALSE	1.66705	wt 52	CCA1-Ox 44	0.292517	49.2808	80146.6	136478	160308	63543.5	90059.8	95213.2	288388	158966	104294	83820.3	145256	114091	142032	100165	134055	81350.6	152725	222082	115814	83169.7	237423	145377	172754	53165.9	97074.4	121676	52078.1	120929	142795	92155.4	90539.3	125073	110097	93038	126894	72162.4	88840.5	123406	116374	107950	198696	85466.3	97408.8	81353.2	257444	110626	184461	92236.3	96064.6	155810	219676	135588	154235	84553.7	115043	63150.5	59475.4	133320	98956.7	110772	137190	99254.4	86687.8	122042	89410.2	208219	106011	124957	139485	78680.3	118643	103504	67086.1	76077.3	105562	87810.9	96204.1	110452	77812.7	75937.1	71561.6	82303.9	107723	89209.5	152824	81683.2	112308	159181	103871	90134.4	63279.2	399545	151875	108282	85423.9	144576	78747.5	161350	76833.3	102807	81350.6	136556	164834	97992.4	76629.2	242805	122782	264217	39516.1	111988	106633	88224	80472.1	174639	90652.4	74799.6	113493	104433	61572.7	140319	77097.7	71573.5	91283.4	82439.1	81364.7	225521	79041	88478.9	94284.7	289805	82377.4	219499	74607.6	93279.8	137574	265359	108718	169058	102748	97638.6	73064.3	44924.2	121682	96012.8	97760.4	163859	94521.4	83595.6	198421	78599.9	237148	94630	132786	143425	102545	113967	93014.6	38410.8	56834.5	101550	98527.3	64252.2	117531	61550.9	88351.4	76219.3	55292.9	109562	77802.2	156173	0	0	0	0	0	0	0	0	0	0	0	0	1	0	0	0	0	0	0	0	1	0	0	0	0	0	0	0	0	0	0	0	0	0	0	0	0	0	0	0	0	0	0	0	0	1	0	0	0	0	0	0	0	0	0	0	0	0	0	0	0	0	0	1	0	0	0	0	0	0	0	0	0	0	0	0	0	0	1	0	0	0	0	0	0
16389	88.9325	3	1086.24	3255.69	0.00115831	0.355779	58.78	DKLVVSTSCSLLHTAVDLINETKLDDEIK		AT5G17920.1	AT5G17920.1	| Symbols: ATCIMS, ATMETS, ATMS1 | Cobalamin-independent synthase family protein | chr5:5935771-5939195 FORWARD LENGTH=765	FALSE	1.8024	CCA1-Ox 28	CCA1-Ox 40	0.303233	66.2564	32499.3	72508.9	88626.7	107243	152135	93819.3	87809.8	52050.8	99907.3	124795	79724.5	218458	35620.6	119339	98661.7	110595	92107.1	198212	81677	103796	54331.5	63780.8	92148	49892.7	101570	117189	63061.5	136558	91559.3	68091	102084	160045	83977.2	129682	93378.3	103981	101285	152940	79352.9	129574	67028.7	86803.7	148392	66968.9	44530	75401.7	63005.1	70085.1	68869.4	117028	24890.1	121324	130278	90104.7	85534.6	122650	89565.7	139177	153115	92075.9	97097.1	67648.4	133790	19911.8	91750.9	76088	93321.6	139919	61839.5	141478	28279.4	101226	14000.7	73891.6	113596	54683.3	150234	116752	102395	125569	116936	107795	122516	86097.9	123640	33122.4	59667.8	88003.6	175303	152261	62352.8	121656	49728.9	103728	127182	79351.6	150783	40465.5	91541.4	75663.8	110595	82355.6	147118	69108.7	95633.2	55563.2	53867.6	140935	37083.3	117174	102701	106831	90872.8	111977	66980.5	84337.4	145227	79657.1	85824.1	103257	111092	81599.2	113130	56213.4	97663.2	76077.7	80277.9	134788	77614	50127.6	56147.7	74972.9	56690.1	66873	103330	30066.3	97280.9	142798	109493	72594.1	141904	67652.5	127027	148560	81260.4	115972	64422.6	129018	32373.3	80657.6	86659.3	83302.5	148686	63586.2	184390	27165	90967.2	8016.23	55201.7	109280	61356.8	100337	124235	80996.1	146098	124547	72418.4	124608	75088.5	126349	0	0	0	0	0	0	0	0	0	0	0	0	0	0	0	0	0	0	0	0	0	0	0	0	0	0	0	0	0	0	0	0	0	0	0	1	0	0	0	0	0	0	0	0	0	0	0	0	0	0	0	0	0	0	0	0	0	0	0	0	0	0	0	1	0	0	0	0	0	0	0	0	0	0	0	0	0	0	0	0	0	0	0	0	0
28318	88.8518	4	814.933	3255.7	0.0113195	3.47683	---	DKLVVSTSCSLLHTAVDLINETKLDDEIK		AT5G17920.1	AT5G17920.1	| Symbols: ATCIMS, ATMETS, ATMS1 | Cobalamin-independent synthase family protein | chr5:5935771-5939195 FORWARD LENGTH=765	FALSE	3.12344	wt 28	wt 24	0.824414	131.218	291.761	3902.61	4270	7334.35	5317	2865.98	6498.96	2205.5	11250.7	22773.8	13859.5	18317	1435.6	11648.8	4330.83	17514	5757.33	29566.6	208.432	11566.4	2786.75	3941.96	4212.63	8307.05	22323.9	18518.8	11748.4	2172.15	13021.5	9133.87	17198.6	21629.7	628.776	607.914	7343.9	20692.5	12521.2	15318.1	13100.3	1483.62	3364.2	12176.4	17129	685.101	2043.47	1875.15	5922.72	8312.86	7124.32	18610.5	1158.38	17601.1	17954.6	9272.26	4114.68	11574.9	1602.06	25772.6	9749.59	4534.18	11989.6	685.292	6423.26	2764.85	6234.62	677.77	251.507	15106	7228.65	4381.85	3386.11	5801.06	527.889	12054.2	4641.95	436.848	9661.23	11980	19169.6	4589.88	2772.52	807.817	24450.9	8730.45	1159.06	297.355	3211.48	4239.98	11989	5321.41	1904.75	9003.94	2107.12	11681	23209.4	13794.7	12642.6	1630.86	8935.45	3321.32	17514	5147.79	21945	176.359	10656.8	2849.92	3329.28	6442.98	6174.3	25753.5	16229.3	19902.6	1445.46	15925.4	8984.9	14208.7	19627.1	596.429	402.319	8120.87	22107.7	10087.6	11330.8	9280.25	1118.24	3818.37	11261	15558.7	794.002	2300.35	1396.32	7047.74	6724.06	6917.79	16432.3	1399.28	14113.1	19680.1	11267.4	3492.18	13392	1210.1	23522.7	9459.54	4001.58	14320.4	652.614	6194.15	4495.18	5480.81	771.935	224.505	16052.5	7432.82	5710.92	3252.68	5213.17	302.247	9005.25	4465.55	490.16	6452.48	12747.8	15163.4	5340.24	2952.98	542.702	24868.4	7614.08	1184.46	0	0	0	0	0	0	0	0	0	0	0	0	0	0	0	0	0	0	0	0	0	0	0	0	0	0	0	0	0	0	0	0	0	0	0	0	0	0	0	0	0	0	0	0	0	0	0	0	0	0	0	0	0	0	0	0	0	0	0	0	0	0	0	0	0	0	0	0	0	0	0	0	0	0	0	0	0	0	0	0	0	0	0	0	0
22320	77.1902	2	867.955	1733.9	-0.00242995	-1.40144	38.95	LDDEIKSWLAFAAQK		AT5G17920.1	AT5G17920.1	| Symbols: ATCIMS, ATMETS, ATMS1 | Cobalamin-independent synthase family protein | chr5:5935771-5939195 FORWARD LENGTH=765	FALSE	2.64102	CCA1-Ox 40	wt 24	0.587837	94.3534	4413.76	22794	24819.3	39770.7	35780	37117.8	26087.8	11184	49722.9	39670.9	24291.3	44445.1	15454.6	34974.9	49091.9	43269.2	37899.2	75873.9	22107.7	33716.3	49841	34930.3	25420.7	41508.9	28926.8	29804.2	13771.2	40986.3	45662.3	43305.1	30141.6	48584	39191.6	31047.3	49469.8	38100	39630.9	39489.5	31325.4	35398.2	41434.2	37629.5	30533.8	52615.3	26155	36396.3	41056	50113	32184.1	37650.8	74219.9	43620	42352.8	45165.9	32553.1	20698.2	80923.3	40833.2	28964.9	52633	42879.3	12944.3	59027.7	37740.9	37214	48019.1	31524.3	43321.2	37997.3	27668.6	187976	29326	77797.4	49092.1	18279	83019.2	26849.3	37478	40277.9	34071.1	22281.9	32311.3	51048.8	38606	41165.9	4498.38	18757.2	24644.9	65010.7	35809.6	24668.7	36143.2	10685.1	51624.5	40429.9	24177.6	30676.6	17556.6	26828.2	37648.6	43269.2	33886.8	56315.3	18705.8	31064.9	50970.8	29501.2	38879.6	30851.9	33370.8	26119.4	23329.4	27274.4	55845.1	42598.9	24901.6	44085.8	37175.4	20547.2	54703.6	40705.7	31928.3	29210.4	22190.8	26680.4	47027.9	34800.5	27734.6	60978.8	29442.7	27102.5	48854.6	40535.2	31251.1	33244.1	89654.8	34975.8	46423	54884.4	27628.2	23947.5	61124.6	37268.6	28103.2	46450.5	51214.9	12327	56922.2	61360.5	32714.5	54690.6	28139.9	46035.6	39070.5	36060.9	180568	26354	44543.6	36674.9	17584.4	93150.8	17932	39880	31860.3	39641.1	23732.2	21707.2	51920.6	33669.5	42068.2	0	0	0	0	0	0	0	0	0	0	0	0	0	0	0	0	0	0	0	0	0	0	0	0	0	0	0	1	0	0	1	0	0	0	0	0	0	0	1	0	0	0	0	0	0	0	0	0	1	0	0	0	0	0	0	0	0	0	1	0	0	0	0	0	0	0	0	0	0	0	0	0	0	0	0	0	0	0	0	0	0	0	0	0	0
83567	77.4262	3	578.973	1733.9	-0.000520896	-0.300419	21.45	LDDEIKSWLAFAAQK		AT5G17920.1	AT5G17920.1	| Symbols: ATCIMS, ATMETS, ATMS1 | Cobalamin-independent synthase family protein | chr5:5935771-5939195 FORWARD LENGTH=765	FALSE	7.28556	CCA1-Ox 40	wt 24	0.898838	161.997	0	0	112.984	626.494	1039.82	215.312	10.893	0	281.232	1100.16	1588.47	0	0	70.5789	0	2410.13	2415.14	495.276	0	2964.96	11.1202	52.7235	0	3060.76	1883.44	662.365	0	327.161	268.989	1833.34	2097.14	204.241	0	0	206.109	2007.46	643.973	3193.31	1687.57	0	320.467	490.726	332.403	373.165	0	404.754	544.759	3309.57	1160.36	1044.87	0	211.001	505.956	1195.45	1370.89	207.57	56.6004	1352.29	572.01	2094.24	0	554.367	135.595	343.266	3532.48	89.0251	1809.63	520.928	2970.57	3241.4	343.07	0	4168.35	4305.31	3293.14	656.84	0	0	3791.63	2157.24	289.793	169.906	1488.19	1607.93	3029.48	0	0	112.19	1024.09	1040.68	143.097	15.0916	0	291.987	1121.21	1581.04	0	0	54.139	0	2410.13	2159.45	367.605	0	2731.8	11.3723	44.5289	0	2274.94	2172.79	580.475	0	217.71	328.974	1803.44	1732.57	185.331	0	0	227.915	2144.76	518.811	2362.09	1195.47	0	363.731	453.834	301.93	432.482	0	301.399	648.236	2677.03	1126.72	922.58	0	169.187	554.58	1452.68	1163.49	240.156	42.7525	1234.24	554.993	1848.25	0	527.932	130.758	558.093	3105.38	101.394	1615.35	553.568	3054.47	4224.56	329.551	0	2386.62	3216.34	3168	737	0	0	2999.23	2509.91	308.655	114.145	1513.6	1402.33	3095.88	0	0	0	0	0	0	0	0	0	0	0	0	0	0	0	0	0	0	0	0	0	0	0	0	0	0	0	0	0	0	0	0	0	0	0	0	0	0	0	0	0	0	0	0	0	0	0	1	0	0	0	0	0	0	0	0	0	0	0	0	0	0	0	0	0	0	0	0	0	0	0	0	0	0	0	0	0	0	0	0	0	0	0	0	0
23057	72.8885	2	932.948	1863.88	0.0112082	6.0134	65.45	SEHAFYLDWAVHSFR		AT5G17920.1	AT5G17920.1	| Symbols: ATCIMS, ATMETS, ATMS1 | Cobalamin-independent synthase family protein | chr5:5935771-5939195 FORWARD LENGTH=765	FALSE	1.57045	wt 28	wt 36	0.690227	49.8213	20161.4	36238.3	54257.1	38920.2	34445.3	37372.8	58514.3	47284.4	52310	37415.9	54242.3	82108.3	28067.8	41091.3	37138.9	31851.1	36327.7	58252.9	36013.2	40547.4	14340.8	42179.6	40928.7	32386.7	35680.4	45808.9	11123.3	67704.4	56080.4	29176.6	54051.2	51086.7	36327.3	43250.8	58717.6	25508.1	44096.3	97787.7	62376.2	30719.6	53094.8	34087.6	61102.2	36025.1	16181.7	41298.9	40262.7	41583.9	43868.2	63248.1	38131.7	45308.9	44365.7	30020.5	35814.7	44706.2	34413.6	48182.5	36775.7	34301.9	22105.3	39993.2	37563.4	39381.8	41021.7	39174.4	35857	44273.3	48032.3	48764.3	31986.9	35342.8	60749	32860.4	53254.4	28903.1	37394.2	44424.4	37608.3	52636	44021.9	42588.5	45424.5	45583.5	44139.9	20548	29820.6	53875.7	63620.4	34473.8	24838.2	81068.3	45175.1	54310.5	38131.7	53988.6	56672.3	31885.4	31520	28481.9	31851.1	32481.6	43236.6	30471.5	37358.8	14665.9	35623.8	62598.1	24071.7	41161.9	40145.5	18843.7	45054	68586.5	28700.8	44654.7	46356.8	34458.5	28623.4	64929.7	27252.7	35525.8	72333.5	44187.1	23154.1	60262.7	31525	55500.7	41751.5	18215.8	30753.2	47910.6	33636.2	42596.5	55845.4	46061.6	36330.1	48629.3	36480.2	30396.3	51724.5	25993.9	43976.3	35681.7	30272.6	26402.5	38086.1	36223.5	64028.3	36061.9	44617.1	32007.3	47047.4	49388.9	63555.2	30726.4	31761	34782.4	24548.8	51230.7	32430.4	24974.6	47271.5	29748.7	61241	46887.2	28611.5	46200.2	39754.7	45107.3	0	0	0	0	0	0	0	0	0	0	0	0	0	0	0	0	0	0	0	0	0	0	0	0	0	0	0	0	0	0	0	0	0	0	0	0	0	0	0	0	0	0	0	0	0	0	0	0	0	0	0	0	0	0	0	0	0	0	0	0	0	0	0	0	0	0	1	0	0	0	0	0	0	0	0	0	0	0	0	0	0	0	0	0	1
32694	72.5393	3	622.297	1863.87	0.000997314	0.535077	38.01	SEHAFYLDWAVHSFR		AT5G17920.1	AT5G17920.1	| Symbols: ATCIMS, ATMETS, ATMS1 | Cobalamin-independent synthase family protein | chr5:5935771-5939195 FORWARD LENGTH=765	FALSE	3.3383	CCA1-Ox 40	wt 24	0.854109	108.084	61.8187	922.429	1992.18	8372.84	11466.7	3773.78	47.7596	2257.22	4404.69	6800	9371.06	4966.91	2855.87	2305.69	469.832	6193.14	14327.4	7782.95	1134.13	19805.3	4448.47	1891.07	2316.42	10109.4	10178.1	6189.69	0	8332.33	8745.19	2887.05	18052	6727.7	810.186	1099.7	2550.48	7221.62	9392.88	20465.4	13913	3128.45	4083.26	6391.59	15335.3	3399.79	53.7461	7837.87	5395.2	18013.5	12952.8	16038.3	2513.76	3415.12	7072.02	7158.14	11506.3	3984.6	2859.82	10851.2	10047.2	10255.5	200.978	12278.4	1232.24	9965.78	12739.2	5600.2	14045.4	8086.35	12142.4	23825.1	252.832	8655.15	12951.7	11804.9	40305.9	7561.41	1020.94	7952.35	12834.8	15778.5	13726.1	2234.39	8923.33	10641.9	18291.4	63.0039	759.071	1978.18	13686.6	11476.2	2508.08	66.1683	2156.53	4573.14	6930.1	9327.23	3428.23	3244.31	1768.63	360.315	6193.14	12810.5	5776.68	959.612	18247.9	4549.32	1597.15	3542.83	7513.89	11741.7	5424.44	0	5544.76	10695.4	2839.96	14913.8	6104.82	768.507	727.782	2820.31	7715.52	7567.29	15138.2	9855.96	2357.99	4634.51	5911.07	13929.4	3940.21	60.5022	5836.46	6420.02	14570.7	12577.3	14161.1	3036.52	2738.34	7751.66	8698.39	9765.53	4610.13	2160.14	9903.94	9748.26	9050.9	240.048	11692.9	1188.29	16202.7	11198.9	6378.26	12537.5	8593.02	12485.4	31051.6	242.868	7778.01	7415.64	8819.02	38774.2	8484.19	681.86	8462.02	10152.5	18358	14619.4	1501.09	9075.71	9281.14	18692.3	0	0	0	0	0	0	0	0	0	0	0	0	0	0	0	0	0	0	0	0	0	0	0	0	0	0	0	0	0	0	0	0	0	0	0	1	0	0	0	0	0	0	0	0	0	0	0	0	0	0	0	0	0	0	0	0	0	0	1	0	0	0	0	0	0	0	0	0	0	0	0	0	0	0	0	0	0	0	0	1	0	0	1	0	1
29763	92.8322	3	806.761	2417.26	0.000945894	0.391309	50.69	NIWANDFAASLSTLQALEGIVGK		AT5G17920.1	AT5G17920.1	| Symbols: ATCIMS, ATMETS, ATMS1 | Cobalamin-independent synthase family protein | chr5:5935771-5939195 FORWARD LENGTH=765	FALSE	3.14218	wt 24	CCA1-Ox 40	0.360873	84.6423	61111	40697.8	24527.3	50775.3	32408.7	12756.2	8912.2	70784.9	8635.59	12595.8	30190.6	48863.8	20635.7	14244.8	28436.5	26115.8	14264.8	24332.2	77016.3	18631.9	5142.21	30565.4	52343.2	5135.57	28793.2	33271	49017.6	14441.2	10837.9	24412	34928.5	38014.8	66012.2	51393.8	13601	24912	7460.65	12980.9	4907.08	24253.8	30824.9	18622.1	25193.6	45595.2	5341.77	5365.48	21500.4	6927.71	19850.6	34094.3	37222.2	15058.9	31133	27860.4	12032.4	28823	20584	19210.7	23373.5	22129.8	5750.72	23911.5	12981.3	37115.2	16887.9	19340.3	18682.6	20609.9	13856.8	26811.9	5307.98	27641.6	9423.59	5831.32	10745.1	38330.5	65050.3	11002	6143.98	30350	17571.7	10215.9	9272.14	17565.2	17052.5	62282.6	33490.4	24354.8	82999.3	32435.5	8477.84	12347.4	67627.2	8965.84	12836.7	30049.4	33726.5	23442.5	10926.8	21808	26115.8	12754.5	18059.9	65165.1	17166.7	5258.78	25814.8	80055.9	3817.07	33216.6	29157.6	83039.3	9609.93	13254.7	24013.9	28856.4	34495.2	62616.3	34012.5	15040	26615.8	6010.6	9601.96	3476.17	18280.6	34986.3	17222.1	22884	52842.8	6013.25	3995.4	25584.4	5603.65	19275.2	30103.8	44963	12074.7	34125	33855.2	10212	33347.8	15547.9	17533.7	22678.2	19530.4	6868.64	22771.3	12518.2	60343.2	14846	22027.4	16676.8	21901.3	14248.2	34944.3	5098.8	24840.3	5395.56	4356.36	10336.8	43008.3	43445.4	11707.1	4859.97	35311.7	18715.4	6863.21	9430.48	15319.1	17426.2	0	0	0	0	0	0	0	0	0	0	0	0	0	0	0	0	0	0	0	0	0	0	0	0	0	1	0	0	0	0	0	0	0	0	0	0	0	0	0	0	1	0	0	0	0	0	1	0	0	1	0	0	0	0	0	0	0	0	0	0	0	0	0	0	0	0	0	1	0	0	0	0	0	0	0	0	0	0	0	0	0	0	0	0	0
33411	92.8555	2	1209.63	2417.25	-0.00543787	-2.2496	103.07	NIWANDFAASLSTLQALEGIVGK		AT5G17920.1	AT5G17920.1	| Symbols: ATCIMS, ATMETS, ATMS1 | Cobalamin-independent synthase family protein | chr5:5935771-5939195 FORWARD LENGTH=765	FALSE	4.59875	wt 24	CCA1-Ox 40	0.0981799	110.061	116620	82715.8	57824.1	77389.4	46775.7	24031.4	24992.1	151783	19082.3	19471.7	40638.7	119072	67715.7	28103.9	45920.6	38003.1	20671.6	38221.7	153413	25851.3	10099.6	56234	133174	5819.64	34442	56465.5	161166	18811.9	18972.6	35604.1	44268.8	61709.4	161247	80741.6	27037.7	36516	11828.6	12468.6	3896.19	40690	51012.1	23392.1	37910.5	77185.2	9001.46	9906.18	32674.3	9885.56	27753.6	48713.7	75235.9	27039.9	46001.1	36613.4	12827.3	40287.3	27077.3	27838.4	33911.8	31886.3	15350.9	41092.9	23465.2	55968.5	21930.8	25389.1	23193.5	37167.5	23629.9	33175.4	5075.67	43272.9	8998.98	5240.53	10865.9	38562.2	117708	15601.3	6636.04	39104.2	22501.5	15856.9	13118.8	25024.5	20682.4	118856	68067.2	57417.5	126504	46814.5	15971.4	34625.1	145012	19812.1	19844.2	40448.6	82185.2	76926.1	21557.7	35216.6	38003.1	18483.1	28369	129806	23818.3	10328.6	47493.8	203682	4325.51	39733.3	49484.5	273026	12518.4	23203.5	35023.4	36573	55996	152952	53435	29898.2	39013.4	9529.64	9223	2760.05	30669	57898.9	21633.5	34435.1	89454.2	10133	7376.62	38880.8	7996.18	26949	43012.1	90882	21681.4	50421.9	44491.6	10886.7	46611.8	20452.6	25408.2	32902.9	28140.8	18335.1	39133.4	22628.2	90995.6	19279.2	28916.5	20703.5	39496.3	24297.3	43238	4875.65	38887.6	5152.45	3915.01	10453	43268.3	78613.8	16601.2	5249.2	45497	23966.1	10652.9	13342.8	21824.6	21135.7	0	0	0	0	0	0	0	0	0	0	0	0	0	0	0	0	0	0	0	0	0	0	1	0	0	0	0	0	0	0	1	0	0	0	0	0	0	0	0	0	0	0	0	0	0	0	0	0	0	0	0	0	0	0	0	0	0	0	0	0	0	0	0	0	0	0	0	1	0	0	0	0	0	0	0	0	1	0	0	0	0	0	0	0	0
47053	25.8046	2	548.78	1095.55	0.000921688	0.841306	21.96	KVSEEDYVK		AT5G17920.1	AT5G17920.1	| Symbols: ATCIMS, ATMETS, ATMS1 | Cobalamin-independent synthase family protein | chr5:5935771-5939195 FORWARD LENGTH=765	FALSE	15.9441	CCA1-Ox 48	CCA1-Ox 40	0.382796	227.735	442.964	385.764	274.279	5759.08	12297	491.77	160.671	492.591	538.422	18832.1	3024.2	25.9926	30075.3	157.06	1995.23	7816.34	2020.72	78.415	285.462	4960.78	48235.2	53.6888	117.265	1528.89	1037.68	305.67	1708.28	190.378	392.073	24521.2	452.194	0	73.1675	342.166	139.506	3179.29	9674.27	13164.7	29054.7	436.075	1003.85	23029.9	683.827	45.3118	241.473	863.849	617.017	75002.3	756.033	2203.23	783.637	655.406	841.825	61649.7	9671.35	1857	606.094	1233.07	14396.1	2096.88	83977.9	1539.86	281.157	1749.92	20731.9	60811	1305.53	1579.06	2666.79	7076.4	815.302	921.207	944.627	3013.79	2578.55	64368.7	1479.97	1553.45	8842.43	794.147	48117.2	694.363	30741.4	15238.6	37121.9	451.456	317.447	272.351	9414.01	12307.1	326.833	222.601	470.617	559.013	19192.3	3010.06	17.9405	34166	120.476	1530.15	7816.34	1806.78	58.2014	241.536	4570.67	49328.7	45.3442	179.35	1136.37	1197.1	267.879	2893.94	126.687	479.506	24121.3	373.583	0	69.4035	226.446	154.265	3396.73	7793.99	9737.9	20582.3	328.68	1139.37	21298.6	621.137	52.5144	271.827	643.264	734.219	60667.5	734.117	1945.36	946.602	525.524	922.726	74915.1	8208.18	2148.52	457.807	1125.43	13967.8	1850.58	100303	1466.43	271.128	2845.09	18225.3	69259.7	1165.37	1678	2742.11	9222.77	783.173	827.85	540.854	2251.49	2480.56	72224.1	988.433	1653.01	6994.49	923.975	51249	466.482	31266.4	13290	37935.6	0	0	0	0	0	0	0	0	0	0	0	0	0	0	0	0	0	0	0	0	0	0	0	0	0	0	0	0	0	0	0	0	0	0	0	0	0	0	0	0	0	0	0	0	0	0	0	0	0	0	0	0	0	0	0	0	0	0	0	0	0	0	0	0	0	0	0	0	0	1	0	0	0	0	0	0	0	0	0	0	0	0	0	0	0
69174	23.2147	2	634.288	1266.56	0.00279807	2.20919	23.86	GNASVPAMEMTK	[8] Oxidation (M)|[10] Oxidation (M)	AT5G17920.1	AT5G17920.1;AT3G03780.1	| Symbols: ATCIMS, ATMETS, ATMS1 | Cobalamin-independent synthase family protein | chr5:5935771-5939195 FORWARD LENGTH=765	FALSE	33.9076	CCA1-Ox 32	wt 52	0.713226	233.719	12976	1944.71	101.452	509.55	99.8602	0	1101.41	3000.94	40.9313	0	45.8992	273.016	3231.34	1545.99	470.607	0.0228014	85.1858	160.514	7505.75	20.3993	9912.92	2227.2	37.0054	643.363	190.708	67.7037	1551.37	44.9721	358.752	45.3824	58.5037	0	12723.9	0	59.57	10.528	441.337	0	0	24.571	14.2058	1523.24	457.621	7026.55	30.4236	129.337	126.213	735.776	0	0	644.694	958.131	31.5803	32.5109	227.293	6106.68	2353.86	44.9506	87.3238	34.7846	26495.4	507.091	1760.57	16.1964	91.7021	9989.81	527.446	339.451	95.8123	28.6268	315	1333.32	21.3246	287.999	668.689	12590.2	3066.55	738.315	133.345	218.108	3853.77	694.782	3.95567	0	389.995	13224.8	1600.31	100.739	832.931	99.9429	0	1525.94	2867.07	42.4966	0	45.6845	188.44	3670.85	1185.89	360.909	0.0228014	76.167	119.137	6350.77	18.7951	10137.6	1881.04	56.5977	478.186	220.007	59.3333	2628.13	29.9267	438.755	44.6423	48.3332	0	12069.3	0	65.8723	11.2481	355.559	0	0	18.5197	16.1236	1408.72	415.669	8143.46	34.248	96.3105	150.188	595.151	0	0	778.765	768.259	34.6153	39.5064	192.906	7065.34	1777.96	41.0266	84.726	30.6987	31646	482.91	1697.77	26.3327	80.6146	11377.7	470.82	360.72	98.5185	37.3097	302.587	1198.19	12.2096	215.154	643.278	14126.7	2048.07	785.634	105.477	253.765	4104.6	466.764	4.02322	0	398.542	0	0	0	0	0	0	0	1	0	0	0	0	0	0	0	0	0	0	0	0	0	0	0	0	0	0	0	0	0	0	0	0	0	0	0	0	0	0	0	0	0	0	0	0	0	0	0	0	0	0	0	0	0	0	0	0	0	0	0	0	0	0	0	0	0	0	0	0	0	0	0	0	0	0	0	0	0	0	0	0	0	0	0	0	0
912	41.9915	2	597.804	1193.59	2.44384e-05	0.0204746	57.81	LIGESNDYVGK		AT5G04140.2	AT5G04140.2	| Symbols: GLU1, GLS1, GLUS, FD-GOGAT | glutamate synthase 1 | chr5:1130031-1138186 FORWARD LENGTH=1648	FALSE	1.61076	wt 44	wt 36	0.353636	38.127	470486	434106	297955	246762	205306	262199	323784	562334	324494	288396	204964	398954	339593	409492	347604	254977	233173	298437	598332	258096	92638.7	285171	235819	333575	216406	218113	377984	434972	227010	248242	279458	294540	408537	542020	356354	305760	355203	257748	229674	494105	195798	302824	213697	370438	358112	339246	168128	285577	247434	223130	364864	344869	287740	252058	301005	446585	498328	255555	266034	245142	424851	414972	314134	254575	231228	350656	402085	251587	209089	191020	365485	509730	383515	319194	264466	356633	450503	291341	308376	264109	403925	454392	265237	281884	230511	479506	357228	295860	403366	205476	174259	448584	537249	336904	293914	204005	275363	385782	314109	266578	254977	208486	221507	506261	237799	94738.8	240848	360672	247933	249652	191147	640332	289453	277634	244193	230876	267270	387520	358710	394056	326672	286166	190656	162700	372418	222231	280058	194107	429321	403128	252619	200064	230996	240261	197014	440742	276527	315393	306294	255466	516692	376407	233246	258119	216347	507440	395184	302929	413898	203271	399374	358917	267350	214995	248959	351082	458073	219585	238458	254416	400156	300879	310013	243930	307286	430215	305267	269767	245839	235563	0	0	0	0	0	0	0	0	0	0	0	0	0	1	1	0	0	0	0	0	0	0	0	0	0	0	0	0	0	0	0	0	0	0	1	0	0	0	0	0	0	0	0	0	0	0	0	0	0	0	0	0	0	0	0	0	1	0	0	0	0	0	0	0	0	0	0	0	0	0	0	0	0	0	0	0	1	0	0	0	0	0	0	0	0
997	46.2741	2	712.339	1422.66	-0.00284826	-2.00206	25.78	SSTVMENEEILR	[5] Oxidation (M)	AT5G04140.2	AT5G04140.2	| Symbols: GLU1, GLS1, GLUS, FD-GOGAT | glutamate synthase 1 | chr5:1130031-1138186 FORWARD LENGTH=1648	FALSE	1.46528	CCA1-Ox 40	wt 36	0.985356	52.1821	1.04467e+06	705865	687360	336644	333792	539774	749740	798768	579265	455027	402291	471842	975182	888835	661197	383289	544075	408417	732210	336121	359545	775764	570235	593926	443152	426286	840583	724332	465976	489686	396340	425070	959737	811127	770162	406046	449148	440161	614332	806239	486426	444947	321309	579529	924906	725525	453441	502487	493097	460678	885234	727687	618795	508117	490563	1.09444e+06	765000	512429	446678	447282	1.25902e+06	679127	635120	335417	473815	826177	710259	580608	544245	457988	983233	798720	1.20782e+06	519058	360620	930517	826882	612608	617232	410337	657714	856550	465068	393890	445173	1.0647e+06	580859	682528	550291	334068	358737	1.03872e+06	763135	601418	463733	400410	325672	1.10782e+06	681800	507073	383289	486473	303136	619539	309689	367696	655190	872142	441442	511233	373583	1.42401e+06	482008	569890	481700	327439	385715	910364	536805	851642	433816	361852	325587	435191	607681	552094	411496	291853	671649	1.04117e+06	540261	539571	406449	478803	406759	1.06933e+06	583481	678262	617450	416346	1.26625e+06	577835	467696	433390	394743	1.50377e+06	646743	612465	545333	416528	940961	634006	616987	559618	596902	944487	717776	691549	387769	346916	1.04408e+06	552253	651870	488239	477419	700522	575442	473010	343523	454930	0	0	0	0	0	0	0	0	0	0	0	0	0	0	0	0	0	0	0	0	0	0	0	0	0	0	0	0	0	0	0	0	0	0	0	0	0	0	0	0	0	0	0	0	1	0	0	0	0	0	0	0	0	0	0	0	0	0	0	0	1	0	0	0	0	0	0	0	0	0	0	0	0	0	0	0	0	0	0	0	0	0	0	0	0
3932	44.7139	2	712.342	1422.67	0.0035844	2.51949	36.22	SSTVMENEEILR	[5] Oxidation (M)	AT5G04140.2	AT5G04140.2	| Symbols: GLU1, GLS1, GLUS, FD-GOGAT | glutamate synthase 1 | chr5:1130031-1138186 FORWARD LENGTH=1648	FALSE	2.33467	wt 36	wt 40	0.71585	111.833	146065	256250	284908	98612	90688	174990	10258.9	213454	146851	103625	120805	94477.9	84514.8	158179	204219	100317	197754	122931	182358	106681	860113	168526	186154	171246	93147.3	102319	74979.1	123775	155900	134486	95990.4	92268.8	33858.8	165978	241503	95949.8	89810.8	59552	122572	172330	226471	99400.2	96634.6	103802	72101.3	191010	224989	104936	141242	120921	20396.6	180557	222258	161103	159596	20503.8	144550	150105	123846	136011	43606.8	165663	136358	122034	140400	53158.6	178542	133472	160888	94514.3	21726.9	87282.7	291241	136986	68412	130668	212609	195949	145966	102918	116754	169107	133150	122293	135923	148865	210869	282905	161195	90763.1	116299	14213.2	203932	152467	105608	120240	65210	96010.1	121334	156616	100317	176818	91242	154297	98292.1	879611	142333	284713	127281	107457	89669.2	127020	82366.5	190666	132292	79303.1	83726.1	32116.9	109845	267053	102512	72355.3	44050.6	86829.8	129889	257045	91927.4	87775.6	120301	81164.7	142235	267726	84879.9	137148	106768	24638.3	144776	243617	195769	135451	23722.6	109184	137001	120162	120035	52083.8	157763	131494	198407	123425	60544.2	159374	141835	165432	123182	20870.7	78437.3	166752	102337	65812.2	146615	141996	208508	115461	119744	124353	113609	135424	106655	138902	0	0	0	0	0	0	0	0	0	0	0	0	0	0	0	0	0	0	0	0	0	0	0	0	0	0	0	0	0	0	0	0	0	0	0	0	0	0	0	0	0	0	0	0	0	0	0	0	0	0	0	0	0	0	1	0	0	0	0	0	0	0	0	0	0	0	0	0	0	0	0	0	0	0	0	0	0	0	0	0	0	0	0	1	0
1026	38.0209	2	513.284	1024.55	-0.00218971	-2.13723	27.33	SLIEAHVEK		AT5G04140.2	AT5G04140.2	| Symbols: GLU1, GLS1, GLUS, FD-GOGAT | glutamate synthase 1 | chr5:1130031-1138186 FORWARD LENGTH=1648	FALSE	1.42938	wt 24	CCA1-Ox 36	0.753467	61.9542	610961	326862	299291	208614	170695	277103	60081.5	524071	212435	175596	229764	316227	402048	342581	306656	185667	200854	241621	498865	245883	381859	191581	201536	222669	182682	185343	241531	258008	179025	191363	266758	250513	555404	228771	271429	239672	239382	202686	174371	319846	197814	218042	223986	364490	288173	188180	246496	231055	228340	199700	320589	234165	196940	231440	250716	404161	361268	193167	214768	212925	416478	263889	279525	223030	197362	247598	241527	202595	223862	188349	322940	300100	256815	262184	265296	417132	364671	237823	254045	264346	299712	310872	274324	235205	193184	622675	268976	297187	341009	170836	184164	83239.5	500692	220559	178955	228689	218264	456733	262784	235175	185667	179589	179336	422100	226547	390516	161805	308238	165501	210747	162428	409171	171692	218949	188242	220384	227319	526832	151401	300145	256064	192856	149927	123524	241075	224520	201650	203452	422428	324397	140128	293318	186894	221721	176326	387259	187761	215866	281240	212785	467609	272880	176305	208378	187914	497439	251306	269555	362610	173500	281998	215597	215289	230185	245478	310214	269688	147042	195868	255215	468038	243554	253065	200953	307562	319219	208848	279009	205129	197418	0	0	1	1	0	0	0	0	0	1	0	0	0	0	0	0	0	0	0	0	0	0	0	0	0	0	0	0	1	0	0	0	0	0	0	0	0	0	0	0	0	0	0	0	0	0	0	0	0	0	0	0	0	0	0	0	0	0	1	0	0	0	0	0	0	0	0	0	0	0	0	0	0	0	0	0	0	0	0	0	0	0	0	0	0
1240	48.7202	2	563.826	1125.64	-0.00145526	-1.29283	55.04	VTAPAGELQLK		AT5G04140.2	AT5G04140.2	| Symbols: GLU1, GLS1, GLUS, FD-GOGAT | glutamate synthase 1 | chr5:1130031-1138186 FORWARD LENGTH=1648	TRUE	1.49179	wt 24	wt 36	0.489527	48.818	463753	486086	400361	314521	307787	417388	324334	487928	387517	292205	368554	255529	415203	444187	334775	275769	338633	276398	425284	257414	13282.2	379388	333016	321493	291620	263238	398121	381225	306335	293494	304492	288595	249011	436654	411896	352403	336929	368173	433970	376013	389926	316402	286924	291540	445208	379067	325730	347292	364337	246698	121090	411543	386134	323549	408039	307645	436719	324720	318676	304208	374931	378183	337880	241727	362906	310169	370557	300767	310258	299389	192057	383744	542741	415946	295670	328544	496057	362521	380992	294344	378922	411398	318152	344796	282393	472644	400002	397546	514129	308042	277398	449346	466162	402337	297796	366830	176370	471677	340723	256739	275769	302781	205149	359842	237171	13583.3	320421	509329	238953	336421	230693	674445	253687	374649	288707	251558	261875	236201	288979	455474	376504	271444	272338	307424	283409	442566	292615	260620	337882	501172	282272	387602	280916	353775	217824	146271	329987	423242	393168	346307	355941	329872	296373	309196	268474	447817	360149	325828	393009	319028	353262	330774	319612	319021	390198	184489	344854	310751	310738	284434	368639	331303	385755	301370	342463	403585	276383	323585	300707	288582	0	0	0	0	0	0	0	0	0	0	0	0	0	0	0	0	0	0	0	0	0	0	0	0	0	0	0	0	0	0	0	0	0	0	0	0	0	0	0	0	0	0	0	0	0	0	0	0	0	0	0	0	0	0	0	1	0	0	0	0	0	0	0	0	0	0	0	0	1	0	0	0	0	0	0	0	0	0	0	0	0	0	0	0	0
1293	56.5128	2	587.824	1173.63	-0.00123861	-1.05536	45.15	SGSQLLVLSDR		AT5G04140.2	AT5G04140.2	| Symbols: GLU1, GLS1, GLUS, FD-GOGAT | glutamate synthase 1 | chr5:1130031-1138186 FORWARD LENGTH=1648	FALSE	1.59681	CCA1-Ox 40	wt 24	0.702061	60.7042	14560.4	161644	211643	162508	143380	50445.7	68156	163391	209734	175166	122105	50740.9	129838	165530	178244	142544	145706	101262	156684	185484	22938.8	185061	160452	186914	98826.6	92616.2	15603	216010	179209	168071	187630	112227	148302	203628	214600	176146	187361	90519.2	84683.4	209085	173343	170066	129602	122802	163518	242292	147269	195858	142198	93516.7	140634	222754	234103	152150	161630	26083.5	166775	181825	181693	144667	16452.5	151690	165739	132932	160823	69470.1	216239	158942	143817	117298	183711	158498	315067	214100	118886	114510	188965	189755	199229	119749	130956	228983	176026	153390	115718	14839.6	133017	210155	265642	143499	33526.5	94426.3	156102	217755	178517	121534	35022.1	147498	126973	136696	142544	130280	75158.7	132574	170897	23458.8	156298	245402	138926	114009	81165.8	26432.5	143744	219173	165330	155012	101836	140673	134762	237304	188193	150946	66957.1	59989.5	157592	196744	157281	117720	142322	184073	180423	175243	158425	138076	82571.3	169880	178611	256601	184889	137177	30178.2	125972	165952	176288	127674	19650.8	144456	159827	216125	141378	79121.9	193023	168901	147879	152876	176471	142435	180394	159947	114368	128485	126205	201916	157593	139326	139480	153834	179032	133776	118254	0	0	0	0	0	0	0	0	0	0	0	0	0	0	0	0	0	0	0	0	0	0	0	0	0	0	0	0	0	0	0	0	0	0	1	0	1	0	0	0	0	0	1	0	0	0	0	0	0	0	0	0	0	0	1	0	0	0	0	0	0	1	0	0	0	0	0	0	0	0	0	0	0	0	0	0	0	0	0	0	0	0	0	0	0
2042	53.0511	2	721.913	1441.81	-0.00165309	-1.14654	80.73	LVAEAGIGTVASGVAK		AT5G04140.2	AT5G04140.2	| Symbols: GLU1, GLS1, GLUS, FD-GOGAT | glutamate synthase 1 | chr5:1130031-1138186 FORWARD LENGTH=1648	FALSE	1.81339	wt 24	wt 40	0.36024	56.1784	704511	459137	367960	233285	215468	292153	504933	494031	392809	205577	231369	278442	446027	363105	341953	188420	213005	216750	431099	211245	27694.1	379515	356631	231678	169235	213628	15402.3	362549	249862	214375	221148	189847	621637	436937	412679	223914	230401	216208	224342	375816	296564	219952	188607	396663	402315	354960	245523	235394	224992	187013	603675	298032	330151	199541	231636	64776.9	408545	236936	190063	207697	505937	292414	299411	169686	197271	433074	307591	238086	201765	197338	464685	377997	347126	229520	172850	378551	448685	314623	236770	177803	302326	353675	242706	210674	176113	718019	377826	365374	381337	215647	194166	699557	471993	407831	209510	230287	192184	506693	278527	262244	188420	190454	160877	364762	194632	28321.9	320529	545447	172197	195234	187217	26092.6	241259	305582	210879	182702	172270	589658	289166	456340	239228	185621	159929	158923	283261	336601	203416	171317	459715	452888	264320	292160	190405	218470	165124	729215	238971	361880	242477	196592	74946	308591	216253	184409	183300	604289	278470	288731	275882	173420	493242	274568	253004	207464	257194	446373	339690	198750	171466	166282	424749	299665	334787	187289	206870	322004	237604	246851	183735	179973	0	0	0	0	0	0	0	0	0	0	0	0	0	0	0	0	0	0	0	0	0	0	0	0	0	0	0	0	0	1	0	0	0	0	0	0	1	0	0	0	0	0	0	0	0	0	0	0	0	0	0	0	0	0	0	0	0	0	0	0	0	0	0	0	0	0	0	0	1	1	0	0	0	0	0	0	0	0	0	0	0	0	1	0	0
8409	53.1172	3	481.611	1441.81	-0.00156823	-1.08768	---	LVAEAGIGTVASGVAK		AT5G04140.2	AT5G04140.2	| Symbols: GLU1, GLS1, GLUS, FD-GOGAT | glutamate synthase 1 | chr5:1130031-1138186 FORWARD LENGTH=1648	FALSE	1.8302	wt 24	wt 40	0.453738	59.6261	99465.2	35195.4	22604.5	47885.4	37047.8	33678.7	68412.5	34492.4	23020	30289.5	46419.2	24287.2	36435.6	41731.5	25246.2	27334.6	34668.6	25958.9	24750.9	36626.4	1291.76	38880.5	25266.6	38832.2	34589.6	32290.5	0	32829.2	26826.1	32527.4	32730.5	25822.5	63219.9	31886.9	31297.6	29245.1	29998.4	39818.1	43717.3	31681.9	21666.8	33240.2	34391.8	29894.8	65511.9	35882.1	24362.4	31962.2	43985.9	37634.8	57142	43856.4	22794.6	20194	37419.7	1417.9	31496.5	29477.7	30959.9	32837.3	60517.3	35496.6	31745.7	28195	33783.6	62578	42352.2	35737.1	27007.1	26274.3	78140	29659.1	37504.9	31417.7	36094.6	57695.9	31553.5	30985.7	38474.1	30743	41627.7	26827.3	31243.4	29270.2	28796.1	101372	28962.4	22445.6	78275.4	37078.4	22383	94781.6	32953.8	23900.4	30868.9	46202.1	16763.4	41391.4	32011	19361.4	27334.6	30998.2	19267.2	20942.3	33746.1	1321.05	32837.4	38643.9	28862.4	39903.6	28298.4	0	21846.2	32808.4	31996.9	27040.5	23431.7	59967.6	21102.8	34608.8	31245.2	24168	29453.5	30969.3	23879.4	24591.9	30741.2	31238.9	34646.7	73747.1	26719.5	28990	25853.5	42710.8	33230	69025.3	35165.4	24985.2	24539.2	31758.5	1640.49	23790.5	26904.4	30038.9	28980.1	72281.7	33803.9	30613.3	45840.4	29698.9	71272.2	37805.2	37976.2	27769.9	34243.6	75060.8	26653.4	21473.8	23471	34723	64737	21073.7	32971.6	30433.6	35768.9	44337.1	18022.9	31777	25527.4	29427.2	0	0	0	0	0	0	0	0	0	0	0	0	0	0	0	0	0	0	0	0	0	0	0	0	0	0	0	0	0	0	0	0	0	0	0	0	0	0	0	0	0	0	0	0	0	0	0	0	0	0	0	0	0	0	0	0	0	0	0	0	0	0	0	0	0	0	0	0	0	0	0	0	0	0	0	0	0	0	0	0	0	0	0	0	0
2045	65.42	2	611.327	1220.64	-0.000255499	-0.209316	57.09	ISGLTFDELAR		AT5G04140.2	AT5G04140.2	| Symbols: GLU1, GLS1, GLUS, FD-GOGAT | glutamate synthase 1 | chr5:1130031-1138186 FORWARD LENGTH=1648	FALSE	1.70072	CCA1-Ox 40	wt 32	0.0808398	31.8898	77948.2	155282	144602	166480	234618	164888	163945	143077	180727	145471	243390	165957	118424	144329	132215	149593	155366	127548	126378	173522	163648	124830	82873.2	208081	173204	161575	142505	179141	143314	168745	181765	196974	91474.3	170032	193838	174909	191046	215396	233072	156770	134251	199104	201087	120573	167867	215850	124472	201493	168359	192508	145630	196162	204226	148145	195100	141862	162772	221277	210511	182499	150590	160480	134475	178571	176347	218252	170040	177232	162942	190619	195561	167324	361318	215624	258519	171310	162401	217945	210778	175701	177779	161119	151639	187422	199672	79442.6	127782	143585	272135	234813	109586	227136	136694	187638	148254	242252	114546	134532	110711	101396	149593	138917	94668.9	106932	159877	167358	105428	126750	154658	199814	141599	241414	119209	175273	165993	150166	178737	86768.5	112527	214346	186872	153914	159328	165108	118161	152375	184136	182652	139739	188969	160733	148116	162982	163479	169976	175916	157288	223853	180022	165583	164133	122948	201960	204248	161062	179865	152827	129678	290327	155025	248575	151785	188337	167544	248436	187854	150367	206876	161085	248695	192216	108464	231913	166728	204425	189351	108242	154229	163457	204048	0	0	0	0	0	0	0	0	0	0	0	0	0	0	0	0	0	0	0	0	0	0	0	0	0	0	0	0	0	0	0	0	0	0	0	0	0	1	0	0	0	1	0	0	0	0	0	0	0	1	0	0	0	0	0	0	0	0	0	0	0	0	0	0	0	0	0	0	0	0	0	0	0	0	1	0	0	0	0	0	0	0	0	0	0
2438	44.9778	2	506.758	1011.5	-0.000107335	-0.106114	20.63	ISSFNPYGK		AT5G04140.2	AT5G04140.2	| Symbols: GLU1, GLS1, GLUS, FD-GOGAT | glutamate synthase 1 | chr5:1130031-1138186 FORWARD LENGTH=1648	FALSE	1.38611	wt 44	wt 36	0.761146	38.2452	151271	186816	149630	127528	90226.6	104894	109786	178439	127067	115832	93413.1	130967	164181	159125	122567	112296	110528	82205.5	175013	128108	47832.8	148566	91878.6	156671	96027.1	94296.4	136722	152606	108273	124791	127453	94254.4	183959	215771	151488	122579	129228	77530.6	96980.1	145703	113409	124029	103013	157738	117002	151980	100509	131088	120819	91014	150560	137793	123789	121777	125323	139663	158386	113047	112027	99279.6	140227	162574	118894	109834	133096	135786	144045	104169	117564	88432.1	145442	152672	181743	142936	78851.7	123122	203884	145142	142765	104797	137086	168036	126007	118019	92155.9	154171	153732	148578	208461	90301.3	69713.1	152102	170479	131926	118048	92976.2	90395.1	186512	122060	93997.1	112296	98826.2	61014.7	148082	118034	48917.1	125475	140523	116448	110780	82638.3	231617	101552	132418	122756	105296	85527.8	174496	142798	167515	130963	104111	57349.4	68700.5	109820	128720	114704	93569	182812	131709	113172	119600	106034	117317	80361.5	181871	110486	135686	147980	106363	161588	119635	103178	108694	87617.9	167486	154822	114653	178573	117004	154651	128580	110696	120885	115255	139710	137200	104058	106782	75855.2	138148	136169	154444	112929	121929	146008	112889	128159	102928	94175.7	0	0	0	0	0	0	0	0	0	0	0	0	0	0	0	0	0	0	0	0	0	0	0	0	0	0	0	0	0	0	0	0	0	0	0	0	0	0	0	0	0	0	0	0	0	0	0	0	0	0	0	0	0	0	0	0	0	0	0	0	0	0	0	0	0	0	0	0	0	0	0	0	1	0	0	0	0	0	0	0	0	0	0	0	0
2669	64.6379	2	815.385	1628.76	0.00554772	3.40612	64.23	ALYYLCEAADDAVR		AT5G04140.2	AT5G04140.2	| Symbols: GLU1, GLS1, GLUS, FD-GOGAT | glutamate synthase 1 | chr5:1130031-1138186 FORWARD LENGTH=1648	FALSE	2.09157	CCA1-Ox 40	CCA1-Ox 32	0.207491	70.9435	66969.4	156240	197341	153211	205448	194287	196530	225059	232785	131445	198027	204167	201829	219662	176750	144716	139383	112758	139460	164239	326961	118953	129133	176459	179030	162158	196180	178421	136806	136399	162024	151204	141576	251745	253294	140045	166649	160840	198232	201930	167132	201339	215158	124648	134218	262842	115885	157206	167044	136534	299932	173238	200202	141687	168061	174105	183109	181474	178335	148870	92278.4	165839	178086	145928	169424	82183.4	173085	168391	150868	244749	708236	172017	244314	190299	257062	42679.6	185270	180128	186812	163857	205460	202272	162460	181349	210796	68253.3	128570	195954	250445	205618	129124	272282	215020	241688	133959	197100	140919	229280	168496	135550	144716	124627	83691.3	118000	151323	334373	100464	197502	131155	206534	142110	332343	118731	167315	134175	133857	137204	134292	166605	280092	149623	134259	118973	140427	152199	189695	186203	195433	144461	151089	195724	137897	127160	162202	120554	362306	138907	219442	172174	142635	201437	138309	165632	173029	131383	110217	157931	171733	237255	148939	93601.5	154503	178942	155129	318985	680326	154584	139884	142165	247293	47888.2	123737	191673	147771	190644	218832	135889	165234	158159	215416	0	0	0	0	0	0	0	0	0	0	0	0	0	0	0	0	0	0	0	0	0	0	0	0	0	0	0	0	0	0	0	0	0	1	0	0	0	0	0	0	0	0	0	0	0	0	0	0	0	0	0	0	0	0	0	0	0	0	0	0	1	0	0	0	1	0	0	0	1	0	0	0	0	0	0	0	0	0	0	0	0	0	0	0	0
30905	64.6379	3	543.924	1628.75	-0.000588264	-0.361175	60.59	ALYYLCEAADDAVR		AT5G04140.2	AT5G04140.2	| Symbols: GLU1, GLS1, GLUS, FD-GOGAT | glutamate synthase 1 | chr5:1130031-1138186 FORWARD LENGTH=1648	FALSE	3.5737	CCA1-Ox 40	wt 44	0.740167	103.078	0	1828.46	450.758	6629.05	9476.76	3360.49	462.786	1283.14	1978.68	4610.69	8484.06	2082.6	119.059	706.622	2617.82	5416.08	5280.36	2451.84	0	5901.58	3778.67	949.55	776.496	8300.29	9183.45	5244.03	121.598	2575	1264.24	4081.51	7157.74	2908.94	0	1094.82	3166.75	5720.47	4044.09	1493.29	11792.2	1968.88	1667.6	6898.9	12702.8	1140.56	144.944	6958.9	1131.5	6247.78	9158.96	6729.94	1064.67	949.459	2464.66	4329.89	8561.42	485.988	1101.7	7115.36	8715.33	5151.03	213.088	3717.8	1158.05	9376.38	6314.67	408.746	8064.95	4726.8	4946.16	8527.52	10873.8	650.4	9232.61	6706.93	18754.3	78.3712	853.509	5974.46	7434.21	9390.48	3123.3	1948.1	6210.17	7546.33	12333.4	0	1504.65	447.589	10836.1	9484.61	2233.4	641.164	1225.9	2054.35	4698.89	8444.38	1437.44	135.253	542.029	2007.61	5416.08	4721.31	1819.81	0	5437.48	3864.34	801.965	1187.61	6169.28	10594.3	4595.69	205.996	1713.54	1546.17	4014.94	5913.41	2639.62	0	724.555	3501.78	6111.7	3258.08	1104.59	8353.56	1483.99	1892.73	6380.25	11538.2	1321.86	163.164	5181.93	1346.43	5053.68	8893.45	5942.25	1286.08	761.305	2701.52	5261.57	7266.17	562.281	832.161	6494.21	8456.05	4545.97	254.512	3540.51	1116.74	15244.5	5551.18	465.534	7199.09	5022.97	5085.86	11114	10445.3	584.487	5286.21	5010.5	18041.7	87.9356	570.036	6357.36	5880.56	10925.6	3326.59	1308.76	6316.22	6581.38	12603.8	0	0	0	0	0	0	0	0	0	0	0	0	0	0	0	0	0	0	0	1	0	0	0	0	0	0	0	0	0	0	0	0	0	0	0	0	0	0	0	0	0	0	0	0	0	0	0	0	0	0	0	0	0	0	0	0	0	0	0	0	0	0	0	0	0	0	0	0	0	0	0	0	0	0	1	0	0	0	0	0	0	0	0	0	1
2671	58.5779	2	678.825	1355.63	0.00193907	1.43038	48.81	FCTGGMSLGAISR		AT5G04140.2	AT5G04140.2;AT2G41220.1	| Symbols: GLU1, GLS1, GLUS, FD-GOGAT | glutamate synthase 1 | chr5:1130031-1138186 FORWARD LENGTH=1648	FALSE	2.19558	wt 24	wt 28	0.530737	94.0284	13036.2	16665.3	16224.3	30245.1	25585.6	4648.41	7603.39	2143.4	14352.4	11710.2	4670.14	7983.73	1786.19	10945.2	13137.7	11402.6	6532.28	3896.24	6173.44	13952.6	16281.6	3345.17	7710.9	12929.9	9715.51	2560.56	1690.04	17797	14796	11018.9	21945.2	8271.53	5581.97	17521.4	16301.5	27415.1	19059.4	4301.42	5649.87	12820.6	15745.9	21333.9	26785.2	9111.79	2294.92	18362.9	4460.22	20299.8	7418.9	710.633	2920.74	13141.2	9161.44	18163.6	8090.8	1176.92	12750.1	14825.2	14389.5	737.97	1260.5	5156.19	11236.2	16778.1	6431.78	16853.4	13688	12630.5	6391.31	7219.42	3041.6	8955.58	16489.4	23707.7	11830.5	294.011	6595.88	15108.6	20648.4	5626.39	6602.87	16837.9	15819.5	10943	6760.38	13286.2	13714	16110.2	49439.7	25606.8	3089.36	10534.1	2047.78	14901.3	11934.3	4648.3	5510.48	2029.14	8395.72	10075.3	11402.6	5840.69	2891.88	5223.48	12855.4	16650.7	2825.24	11793.4	9610.29	11208.1	2243.99	2863.05	11843.1	18095.5	10839.2	18130.1	7505.71	5294.81	11595.7	18026.2	29290.1	15355	3181.76	4002.36	9663.17	17871.6	19730.1	24329.7	10560.2	2583.41	13673.9	5307.43	16420	7203.84	627.458	3528.14	10537	10041.9	22071.9	6866.75	1361.68	9630.65	13531	13961.5	651.285	1505.54	4910.31	10835.4	27278.4	5654.14	19194.9	12218.5	13421.9	6571.83	9409.17	2921.74	8048	9441.14	17711.2	11381	329.892	4405.21	16076.9	16333.1	6546.2	7032.63	11311.9	16089.6	9543.74	6908.55	0	0	0	1	0	0	0	0	0	0	0	0	0	0	0	0	0	0	0	0	0	0	0	0	1	0	0	0	0	0	0	0	0	1	0	0	0	0	0	0	0	0	0	0	0	0	0	1	0	0	0	0	0	0	0	0	0	0	0	0	0	0	0	0	0	0	0	0	0	0	0	0	0	0	0	0	0	0	0	0	0	0	0	0	0
2734	52.0675	2	704.343	1406.67	0.000832403	0.591754	72.53	SSTVMENEEILR		AT5G04140.2	AT5G04140.2	| Symbols: GLU1, GLS1, GLUS, FD-GOGAT | glutamate synthase 1 | chr5:1130031-1138186 FORWARD LENGTH=1648	FALSE	1.77208	CCA1-Ox 44	wt 36	0.502991	61.7146	102458	178557	81719.5	101418	71073.2	50053.5	46728.8	164847	140495	72664.1	130289	109378	176444	175600	155638	75445.1	85171.3	63689.1	141887	89775.2	4505.73	120839	56260.3	113399	84896.8	77111.9	19041.8	168746	60620.7	64278.3	117762	166600	143450	195853	197585	75963.1	110057	46536.5	60094.8	135108	77844.4	119632	57181.6	159000	84502.9	143544	61897.1	99295.4	141892	93543.3	79258.8	111911	115135	116400	117720	5971.43	133009	80786.8	118498	72820.2	64522.9	143846	102440	57304.7	90266.3	120374	124055	96597.7	71496.3	74799.6	222648	119504	89315.1	94945.7	92761.6	126263	225653	117119	112781	93069.5	127042	178670	142966	125625	59112.6	104422	146935	81144.9	165782	71132.1	33265.8	64740.1	157493	145868	74054.2	129680	75494.4	200443	134698	119359	75445.1	76154	47271.5	120054	82715.3	4607.87	102058	86047	84284.9	97939.3	67578.3	32258.2	112292	74139.3	63230	97290	151176	136071	129616	218489	81158.4	88666.3	34423.1	42571	101834	88353.6	110638	51939.5	184273	95125.3	106890	73654.4	80317.5	137779	82594.8	95741.5	89733.7	126200	141446	99909.9	6908.85	100467	73734.3	114972	64266.5	77066	136987	98786.4	93168.1	79352.5	137098	110737	102650	73515.7	97487.4	213874	107393	51138.2	70930.5	89236.6	141672	150708	124626	89211.3	108285	135311	120033	145407	109561	60408.2	0	0	0	0	1	0	0	0	0	0	0	0	0	0	0	0	0	0	0	0	0	0	0	0	0	0	0	0	0	0	0	0	0	0	0	0	0	0	0	0	0	0	0	0	0	0	0	0	0	0	0	0	0	0	1	0	0	0	1	0	0	0	0	0	0	0	0	0	0	0	0	0	0	0	0	0	0	0	0	0	0	0	0	0	1
2753	79.2547	2	946.512	1891.01	-6.78972e-05	-0.0359053	62.69	FGVTPTFLVNADQLEIK		AT5G04140.2	AT5G04140.2;AT2G41220.1	| Symbols: GLU1, GLS1, GLUS, FD-GOGAT | glutamate synthase 1 | chr5:1130031-1138186 FORWARD LENGTH=1648	TRUE	1.64855	CCA1-Ox 24	CCA1-Ox 36	0.198811	48.7667	869618	576537	499864	500030	498806	559185	220252	708723	769404	579421	550774	747671	834371	572819	399240	501498	350837	689052	523089	505494	237389	611295	748921	423921	489469	661224	157567	484460	514757	477995	504720	596147	736899	626867	667728	422644	498813	596358	575923	496956	568418	464029	627213	839171	126740	501333	511376	425955	404803	541358	1.05147e+06	491381	594589	588488	397072	84899.8	607844	425644	407483	408816	336289	457048	744241	405269	384626	154961	454262	451836	443960	389372	379508	639194	441469	438601	510524	133093	617264	489952	350072	387997	669604	522145	485381	420585	377297	886291	474434	496350	817368	499219	371638	305148	677107	798829	590506	548198	516053	947857	439393	306178	501498	313693	511430	442597	465742	242770	516284	1.14543e+06	315084	564666	579475	266929	322385	629549	470199	416978	540953	698990	414862	738371	451549	401864	441126	407982	374567	645155	429144	569713	972563	142671	373317	608512	344545	393068	477997	1.27014e+06	394004	651731	715116	336999	98227.9	459129	388486	395361	360795	401662	435254	717694	658902	338122	176491	405492	480146	456500	507473	364553	574416	252767	327662	491124	149335	412254	521353	276911	451427	713186	350784	493670	366805	385566	0	0	0	0	0	0	0	0	0	0	0	0	0	0	0	0	0	0	0	0	0	0	0	0	0	0	0	1	0	0	0	0	0	0	1	0	0	1	0	0	0	0	0	0	0	0	0	0	0	0	0	0	0	0	0	0	1	0	0	0	0	0	0	0	0	0	0	0	0	0	0	0	0	0	0	1	0	0	0	0	0	0	0	0	0
25167	79.2719	3	631.343	1891.01	-0.00255924	-1.35337	34.56	FGVTPTFLVNADQLEIK		AT5G04140.2	AT5G04140.2;AT2G41220.1	| Symbols: GLU1, GLS1, GLUS, FD-GOGAT | glutamate synthase 1 | chr5:1130031-1138186 FORWARD LENGTH=1648	FALSE	2.30705	wt 48	CCA1-Ox 32	0.983859	91.0277	3246.56	1606.39	1990.38	11004	19491.9	10437.3	1062.85	4120.79	10575.1	22694.3	10971.5	5339.76	5162.79	7851.2	1385.69	16863.3	11138.5	6328.7	710.313	22647	49.0284	6704.24	4354.83	16623	14423.4	14421.3	330.799	5970.18	7092.57	14788	15117.9	15636.3	2520.06	3910.15	6003.89	10414	17011.6	26231.9	31344.8	8388.79	5833.89	15367.3	23974.8	8716.04	263.858	7204.93	10566.2	16806.2	12045.5	19760.5	1173.13	8079.43	11307.7	16165.4	15869	2202.61	6256.25	13769.6	10710.9	10212.6	932.568	2059.67	9797.55	5121.94	15906.9	48.4638	12266.8	8079.16	16011.9	21388.6	497.99	9375.43	12096.5	15708.9	27255.4	7023.38	1047.78	15536	13042.6	20612	15326.4	8898.51	13391.3	11838.1	15077.9	3308.8	1321.9	1976.38	17987.6	19508.1	6936.66	1472.51	3936.97	10979.6	23128.4	10920.2	3685.58	5865	6022.43	1062.69	16863.3	9959.22	4697.3	601.011	20866	50.1399	5662.23	6660.47	12355.2	16639.2	12638.4	560.397	3972.86	8674.23	14546.8	12489.7	14188.6	2390.42	2587.74	6639.09	11126.2	13705.2	19403.8	22204.6	6322.82	6621.48	14212	21776.9	10101.5	297.026	5365.14	12573.2	13594.1	11696.4	17447.7	1417.1	6478.33	12394.4	19643.7	13468.2	2548.38	4725.6	12567.6	10392.3	9012.96	1113.86	1961.46	9448.07	8327.43	13983.7	55.197	10949.8	8585.37	16464.1	27876.1	478.365	8425.3	6925.95	11735.6	26219.7	7880.5	699.785	16531.7	10316.9	23981.6	16324	5978.13	13620	10324.4	15408.3	0	0	0	0	0	0	0	0	0	0	0	0	0	0	0	0	1	0	0	0	0	0	0	0	0	0	0	0	0	0	0	0	0	0	0	0	0	0	0	0	0	0	0	0	0	0	0	0	0	0	0	0	0	0	0	0	0	0	0	0	0	0	0	0	0	0	0	0	0	0	0	0	0	0	1	0	0	0	0	0	0	0	0	0	0
2922	60.7338	2	580.801	1159.59	0.00073275	0.631905	32.8	GATILNEWEK		AT5G04140.2	AT5G04140.2	| Symbols: GLU1, GLS1, GLUS, FD-GOGAT | glutamate synthase 1 | chr5:1130031-1138186 FORWARD LENGTH=1648	FALSE	1.61146	CCA1-Ox 40	wt 32	0.165271	36.1081	45567.2	87538.5	66948	101681	123169	110584	140414	91374.2	91600.1	85471.1	135666	108811	81631.4	101139	89307.6	79210.5	75173.6	74098.9	83125.4	116698	113957	80837.9	52109.1	108213	98942	96153.4	66667.3	112793	68943.1	86903.1	113821	124519	54777	85458.8	94194.4	102354	97247.3	141493	127039	117879	74326.8	118448	107881	91855.3	57761.5	128134	72376.5	112874	113543	97879.4	93461.6	120520	93046.7	89584.1	95381.2	91910.1	100016	91877.3	109420	101476	81524.2	95919.4	82606.1	92353	86308.9	89863.7	144758	87692.3	83124.5	94353.9	109348	102506	228964	130408	134173	85997.6	93670.3	116712	114587	109815	114113	117368	103714	102824	113081	46440.8	72035.8	66477.3	166212	123271	73494.4	194536	87298.1	95103.2	87106.3	135031	75102.8	92734.5	77580.4	68490.1	79210.5	67214.8	54997.9	70334.2	107521	116541	68273.6	79697.9	80430.5	114142	84265.7	112939	75058.2	84317.5	85485.8	94033.7	112990	51959	56556.8	104160	109354	78346.4	104663	89994	88847.8	84361.1	109543	97991.3	106456	65022.3	95414.6	86124.3	91301.3	110252	86423.3	112898	96636.9	101989	108860	80951.1	106339	75545.8	83856.7	106165	89556.4	97372.3	91345.4	79659.5	150151	75873.6	102349	129217	93186.9	85472.3	122973	105039	92118.1	131096	97422.9	129075	96492.6	62559.9	124192	90640	127767	121540	78849.7	105485	89676.2	115559	0	0	0	0	0	0	0	0	0	0	0	0	0	0	0	0	0	0	0	0	0	0	0	0	0	0	0	0	0	0	0	0	0	0	0	0	0	0	0	0	0	0	0	0	0	0	0	1	0	0	0	0	0	0	0	0	0	0	0	0	0	0	0	0	0	0	0	0	0	0	0	0	0	0	0	0	0	0	0	0	0	0	0	0	0
3204	44.4428	2	763.93	1525.85	-0.00102458	-0.671483	34.4	NGKIPTVTIEQAQK		AT5G04140.2	AT5G04140.2	| Symbols: GLU1, GLS1, GLUS, FD-GOGAT | glutamate synthase 1 | chr5:1130031-1138186 FORWARD LENGTH=1648	FALSE	1.30091	CCA1-Ox 24	CCA1-Ox 36	0.994179	51.6953	134816	279901	304449	120316	85944.5	144937	86488.2	286958	194285	123097	91086.8	184334	175880	286311	241708	127597	153596	124854	299453	132285	221936	242692	204478	172785	112300	138385	127953	235551	181672	144616	128055	125324	177397	313646	252333	117693	138470	77200.5	118612	294467	194886	125461	107457	154084	133231	246598	165088	146766	147116	107158	139480	246979	254171	195724	149263	154683	241234	168244	112821	130516	138918	219575	232850	141148	134485	130312	222962	144532	148092	111741	92458.5	205059	264157	160803	71387.6	77733.8	285697	187425	140929	117852	112994	305145	165308	104906	119910	137401	230331	302308	196674	86015.7	96325.6	119825	274157	201715	125452	90660.8	127230	199802	219621	185366	127597	137335	92669.7	253374	121882	226967	204971	312738	128424	129553	121276	216762	156748	222185	142257	105793	113721	168271	207571	279029	125742	111557	57105.2	84024.7	221947	221196	116029	97606.4	178577	149978	183629	196446	118715	142851	94616	168487	198035	278597	237838	126681	178966	182214	153557	109464	115185	165923	209104	224544	229483	118225	148417	199024	153587	152275	145634	88814.9	184278	151245	120130	68674.8	87220.4	190809	199438	111477	137119	120349	205001	168131	91492.1	122538	0	0	1	1	0	0	0	0	0	0	0	0	0	0	0	0	0	0	0	0	0	0	0	0	0	0	0	0	0	0	0	0	0	0	0	0	0	0	0	0	0	0	0	0	0	0	1	1	0	0	0	0	0	0	0	0	1	0	0	0	0	0	0	0	0	0	0	0	0	0	0	0	0	0	0	0	0	0	0	0	1	0	0	0	0
3240	80.33	3	1219.31	3654.91	0.00959528	2.62532	77.65	KQEVHTNGPVLDDDILADPLVIDAIENEKVVEK		AT5G04140.2	AT5G04140.2	| Symbols: GLU1, GLS1, GLUS, FD-GOGAT | glutamate synthase 1 | chr5:1130031-1138186 FORWARD LENGTH=1648	TRUE	1.25486	CCA1-Ox 24	wt 24	0.960506	36.3998	515437	453199	596160	380177	398192	501131	628481	658937	706345	457446	492956	581903	635629	595328	459751	529957	312992	512459	485957	404814	735502	451334	514775	420244	426329	619544	591322	453258	478045	381186	535410	591966	459403	633720	573882	361676	450878	679860	748264	488974	555392	460480	620483	633671	672784	534745	507795	437267	380331	456009	958482	541921	605184	413186	455557	731689	730531	432386	344064	417455	752708	473909	776360	357687	396880	817096	434184	427188	465102	412412	786841	604335	439883	377799	438081	539983	641254	517114	377311	433408	541115	625781	503768	549106	426456	525320	372939	591969	621452	398522	333054	870726	629542	733358	466198	490651	401638	722084	456659	352583	529957	279855	380358	411178	372979	752175	381185	787319	312350	491825	542948	1.00174e+06	301621	584650	374969	442332	537159	435770	419397	634597	386412	363246	502893	530069	368551	630370	425862	563601	734397	757356	398197	604250	353694	369306	402636	1.15781e+06	434529	663344	502093	386636	846554	551799	394640	333828	368420	899033	451311	748668	581540	348894	930618	387570	453955	478239	537502	755834	543090	251859	282239	421433	605881	428277	550256	298458	504261	576334	420408	512371	478891	435803	1	0	0	0	0	0	1	0	0	0	0	0	0	0	0	0	0	0	0	0	0	0	0	0	0	0	0	0	0	0	0	0	0	0	0	0	0	0	0	0	0	0	0	0	0	0	0	0	0	0	0	0	0	0	0	0	0	0	0	1	0	0	0	0	0	0	0	0	0	1	1	0	0	0	0	0	0	0	0	0	0	0	0	0	0
5752	80.0557	4	914.734	3654.91	0.00943641	2.58185	59.77	KQEVHTNGPVLDDDILADPLVIDAIENEKVVEK		AT5G04140.2	AT5G04140.2	| Symbols: GLU1, GLS1, GLUS, FD-GOGAT | glutamate synthase 1 | chr5:1130031-1138186 FORWARD LENGTH=1648	TRUE	1.67678	CCA1-Ox 40	wt 24	0.72571	62.7015	193580	154075	161619	211230	246562	220745	379184	199936	237089	251914	253292	232309	267517	273872	179296	284133	192038	227195	139405	260483	416474	206152	222080	243967	308395	223326	349156	168829	159437	194782	285833	302365	165194	264093	232587	157155	238009	386248	521124	225152	201735	228029	311741	502467	416476	235302	220930	199881	178116	234971	530474	217404	241801	221144	201546	586850	303379	186552	163271	180345	566096	257551	325393	211792	210628	428026	276643	160347	212637	280738	613693	400656	185416	184241	275740	617460	225094	229865	214974	255418	486211	270215	245468	275901	247978	197292	126789	160483	345286	246766	146709	525338	191017	246156	256733	252107	160343	303904	210079	137503	284133	171706	168629	117954	239998	425915	174111	339660	181331	355773	195715	591496	112348	194992	191605	236143	274370	156696	174777	257194	167903	191750	285707	369163	169702	228970	210886	283163	582337	468829	175217	262896	161678	172953	207469	640792	174321	265039	268728	171054	678977	229154	170266	158414	159161	676144	245270	313786	344339	185162	487494	246943	170394	218643	365890	589509	360052	106162	137640	265262	692814	150334	244597	170048	297174	517857	181534	249660	240622	253413	0	0	0	0	0	0	0	0	1	0	0	0	0	0	0	0	0	0	0	0	0	0	0	0	0	0	0	0	0	0	0	0	1	0	0	0	0	0	0	0	0	0	0	0	0	0	0	0	0	0	0	0	0	0	0	0	0	0	1	0	0	0	0	0	1	0	0	0	0	0	0	0	0	1	0	0	0	0	0	0	0	0	0	0	0
3649	65.1573	2	557.299	1112.58	-0.00331708	-2.98141	36.02	VLSTYFDIR		AT5G04140.2	AT5G04140.2	| Symbols: GLU1, GLS1, GLUS, FD-GOGAT | glutamate synthase 1 | chr5:1130031-1138186 FORWARD LENGTH=1648	FALSE	1.70007	CCA1-Ox 40	wt 24	0.714267	57.3122	15732.8	206395	178080	230046	286547	192147	239222	196101	210835	188999	337592	187363	171310	166130	175968	200732	251756	166328	182406	264702	253276	159923	167370	315177	249933	219318	28789.3	238272	203533	222149	262656	238332	110237	190505	243152	248999	252012	305053	321783	182705	195250	296255	292740	59972.8	230485	229080	195366	305011	257744	237352	178067	243549	270934	242792	274097	37873.5	135121	321899	292397	237062	149465	188707	176596	237166	260903	277704	223555	218864	239604	238068	306307	193641	400641	311763	358724	62476.9	160730	272090	301127	228212	120215	210996	247573	259539	272123	16034.4	169843	176828	376042	286784	127702	331428	187353	218898	192615	336013	129320	194611	127433	134950	200732	225102	123452	154337	243886	259018	135067	255983	234258	288330	192203	48771.2	158558	248922	218526	216995	216266	104566	126076	268877	266028	203031	225648	227950	137709	221610	273983	265904	69505.8	259458	170584	232476	246716	250273	209572	215098	195285	296971	295035	232629	43819.1	102062	293799	283698	209216	178521	179708	170297	385592	229358	316287	199554	232577	246372	310278	294236	174017	229390	232907	345092	70101.5	107347	289529	238195	265520	128040	141750	251800	226352	278087	0	0	0	0	0	0	0	0	0	0	0	0	0	0	0	0	0	0	0	0	0	0	0	0	0	0	1	0	0	1	0	0	0	0	0	0	0	0	0	0	0	0	0	1	0	0	0	0	0	0	0	0	0	0	0	0	0	0	0	0	0	0	0	1	0	0	0	0	0	0	0	0	0	0	0	0	0	0	0	0	0	0	0	0	0
3675	47.8764	2	686.822	1371.63	0.00182213	1.32844	47.52	FCTGGMSLGAISR	[6] Oxidation (M)	AT5G04140.2	AT5G04140.2;AT2G41220.1	| Symbols: GLU1, GLS1, GLUS, FD-GOGAT | glutamate synthase 1 | chr5:1130031-1138186 FORWARD LENGTH=1648	FALSE	1.94506	wt 44	wt 48	0.992305	113.027	97041.7	152751	148696	59316.8	39523.4	16429.3	58299.3	175102	87453.8	52340.8	31956.1	67503	102507	89369.1	88408.4	51972.3	109067	23850.4	92839.6	50274.2	175809	110656	105891	67596.6	37659.3	26342.6	66262.3	112096	85386.9	56394.4	56787.8	10635.7	395440	89965.4	124536	53069.4	67920.8	7156.4	14459.2	97626.8	123333	67768.6	7413.13	68866.8	43729.8	131291	98021.6	74871.9	65560.5	68676.7	77735.8	98024.1	84972.4	66527	75223.2	74713.2	87560.8	67792.1	56045	60623.8	56891.5	93299.5	81529.7	60166.7	71859.4	78010.4	87214	65288.2	67340.2	47988.7	70253.8	81971.7	137677	66586.1	21260.6	113129	80312.9	75554.7	59092.8	52637.1	67045.4	84142.5	58271.7	55271	72778.8	98902.2	125699	147651	96961.5	39556.1	10919	80770.4	167291	90798.4	53342.2	31806.6	46591.5	116450	68552.4	67800.6	51972.3	97520.3	17702.3	78553.5	46320.7	179795	93456.9	161955	50241.9	43444.8	23085.8	112253	74594.7	104428	55474.7	46915.6	9650.96	375097	59539.3	137712	56698.9	54719.8	5293.59	10242.8	73583.5	139983	62673.8	6733.53	79813.6	49226.9	97765.4	116641	60562	63660	60638.6	93901.8	78598.7	93138.5	80841.9	63842.8	86442.1	66138.2	61874	54377.7	53502.7	67951	88850.4	78621.5	97821.1	63171.1	88848.8	77850.7	69378.9	69242.2	62544.4	67485.3	73664.5	78828	49744	20452.7	126935	53638.8	80397	46743.2	61242.2	71409.1	56528	59266.8	48203.5	74373.9	0	0	0	0	0	1	0	0	0	0	0	0	0	0	0	0	0	0	0	0	0	0	0	0	0	0	0	0	0	0	0	1	0	0	0	0	0	0	1	0	0	0	1	0	0	0	0	0	0	0	0	0	0	0	0	0	0	0	0	0	0	0	0	0	0	0	0	0	0	0	0	0	0	0	1	0	0	0	0	0	0	0	0	0	0
4216	68.9885	3	824.432	2470.27	0.000978453	0.396091	44.7	HAGGPWELGLTETHQTLIANGLR		AT5G04140.2	AT5G04140.2	| Symbols: GLU1, GLS1, GLUS, FD-GOGAT | glutamate synthase 1 | chr5:1130031-1138186 FORWARD LENGTH=1648	FALSE	1.89469	CCA1-Ox 44	wt 28	0.978135	100.227	11931.6	31139	98808.1	90676.3	96015.6	25159.2	1404.04	7269.15	81925.6	89573.6	36050.9	28995.2	968.889	49278.9	61799.2	97912.6	78128.3	21561	10444.9	108209	8301.42	44485.4	58363.7	89728.1	45485.4	33885.2	43487.7	40831.3	78212.9	66188.4	67836.6	32332.3	1804.91	27620.3	119961	107418	91816.2	18848.2	12110.2	29441.9	56375.9	107205	32265.1	9822.89	23912.6	66804.2	75114.9	110553	58917.2	5861.05	20513.2	59677.2	104567	91856.8	78179.1	74693.7	93.7751	113464	103647	70286.7	2040.59	51841.6	49168.9	118550	88994.4	10578.6	55431.3	95255.8	100025	83473	5695.43	16139.3	182876	121998	49589.9	57685.4	30351.9	102812	105685	90644.3	24327.6	26705	98091.8	99802.8	35608.9	12160.3	25624.4	98113.4	148223	96095.1	16720.9	1945.21	6944.88	85058.7	91287.3	35882.3	20012.9	1100.67	37800.4	47393.9	97912.6	69856.7	16003.1	8837.68	99699.4	8489.61	37571.2	89264.1	66691.3	52473.3	29695.9	73671.3	27171.3	95654.6	65108.9	56043.6	29338.8	1712.06	18279.2	132653	114765	73970.9	13942	8578.85	22191	63986.7	99145	29307.2	11384.3	26918.5	49745.6	89382.9	89423.4	57209.3	5175.06	24779.2	47851	114617	111622	66351.5	86419.5	70.8321	103559	100564	62030.6	2437.27	49369.5	47415	192743	78234.4	12048.3	49480.2	101224	102850	108792	5470.99	14503.7	104707	91140.4	47705.5	64725.2	20271.2	109401	83598.3	105463	25911	17940.8	99766.8	87041	36389.3	0	0	0	0	0	0	0	0	0	0	0	0	0	0	0	0	0	0	0	0	0	0	0	0	0	0	0	0	0	0	0	0	0	0	0	0	0	0	0	0	0	0	0	0	0	0	0	0	0	0	0	0	0	0	0	0	0	0	0	1	0	0	0	0	0	0	0	0	0	0	0	0	0	0	0	0	0	0	0	1	0	0	0	0	1
31047	69.8513	3	824.432	2470.27	0.00144836	0.586317	51.64	HAGGPWELGLTETHQTLIANGLR		AT5G04140.2	AT5G04140.2	| Symbols: GLU1, GLS1, GLUS, FD-GOGAT | glutamate synthase 1 | chr5:1130031-1138186 FORWARD LENGTH=1648	FALSE	70.4431	wt 48	CCA1-Ox 32	0.717638	236.089	717.384	13.0532	254.364	15.7272	989.05	1147.49	1149.95	78.3483	364.697	0	209.369	9801.45	2.88884	205.12	1.088	7.30118	552.286	1076.09	0	1626.46	294.202	346.69	364.368	274.714	803.337	16018.2	854.563	0	497.705	186.946	3904.55	15736.5	0	220.385	0	242.759	7.55696	15076	30710.6	0	281.097	9.17516	20164.1	8720.13	51.7455	39.6398	524.899	0	3053.84	8407.18	1104.29	0	1.45413	475.899	349.439	447.266	11766.1	1237.96	593.197	297.552	8.97407	0.516071	249.59	418.716	30.6382	271.806	13.7231	3.86864	139.212	6118.82	2.57823	357.566	932.199	285.927	25459.8	1309.14	51.8675	148.01	62.8326	1271.3	10180.7	193.499	1.04405	954.268	2016.28	731.138	10.7415	252.575	25.7083	989.869	762.631	1593.19	74.8533	378.645	0	208.39	6765.1	3.28176	157.342	0.834388	7.30118	493.814	798.7	0	1498.56	300.872	292.805	557.281	204.184	926.753	14037.8	1447.69	0	608.695	183.897	3225.77	14279.5	0	145.851	0	259.362	6.0882	11151.7	21755.3	0	319.046	8.48538	18315.6	10106.2	58.2501	29.5177	624.604	0	2965.32	7423.19	1333.93	0	1.59388	578.3	296.573	517.48	8887.38	1129.89	575.55	262.601	10.7186	0.491462	240.687	680.764	26.9339	309.569	12.2498	4.11103	143.144	7974.74	2.47663	321.329	533.739	213.605	24492.3	1468.91	34.6409	157.496	49.7015	1479.14	10843.3	129.995	1.06188	832.245	2060.47	0	0	0	0	0	0	0	0	0	0	0	0	0	0	0	0	0	0	0	0	0	0	0	0	0	0	0	0	0	0	0	0	0	0	0	0	0	1	0	0	0	0	0	0	0	0	0	0	0	0	0	0	0	0	0	0	0	0	0	0	0	0	0	0	0	0	0	0	0	0	0	0	0	0	0	0	0	0	0	0	0	0	0	0	0
44698	68.8541	4	618.575	2470.27	0.000845316	0.342196	---	HAGGPWELGLTETHQTLIANGLR		AT5G04140.2	AT5G04140.2	| Symbols: GLU1, GLS1, GLUS, FD-GOGAT | glutamate synthase 1 | chr5:1130031-1138186 FORWARD LENGTH=1648	FALSE	4.20838	CCA1-Ox 40	wt 48	0.485048	125.222	0	592.343	1386.74	4079.08	5177.81	1114.19	325.976	533.825	3144.7	4206.91	4367.05	501.825	209.219	2191.28	1181.59	4771.19	3536.63	148.348	1572.44	7981.25	1433.37	1298.37	1128.15	5424.49	1763.77	1750.15	551.908	1133.88	2867.47	3423.06	2996.33	716.905	203.825	319.382	2954.71	6269.74	2692.12	1767.71	0	936.508	1308.75	4726.97	2584.31	1608.23	2644.49	3760.11	2652.34	7782.92	2161	612.763	718.893	1852.67	2672.94	4059.94	3482.14	468.788	0	5849.61	4706.88	3682.57	260.96	2017.68	376.425	12299.3	5128.74	2745.01	4814.36	3076.04	6942.62	8954.74	7219.63	2203.51	15326.9	6892.46	7512.15	3634.96	493.94	4349.37	5869.13	7439.34	1839.85	654.937	5678.59	4058.98	3758.02	0	487.441	1376.99	6667.82	5182.1	740.496	451.621	510.012	3264.96	4287.39	4346.63	346.367	237.676	1680.86	906.162	4771.19	3162.2	110.107	1330.48	7353.6	1465.87	1096.57	1725.45	4031.81	2034.73	1533.78	934.972	754.544	3506.93	3367.24	2475.44	650.53	193.34	211.368	3267.31	6698.54	2168.88	1307.57	0	705.868	1485.43	4371.6	2347.4	1863.87	2976.92	2799.96	3156.15	6295.41	2098.36	541.044	868.395	1485.53	2929.81	4933.54	2955.33	542.381	0	5338.95	4566.86	3250.01	311.69	1921.46	362.998	19996.7	4508.64	3126.38	4297.49	3268.77	7138.71	11670.8	6935.12	1980.2	8775.57	5149.1	7226.68	4078.56	329.889	4628.12	4642.56	8655.53	1959.6	439.995	5775.56	3539.96	3840.38	0	0	0	0	0	0	0	0	0	0	0	0	0	0	0	0	0	0	0	0	0	0	0	0	0	0	0	0	0	0	0	0	0	0	0	0	0	0	0	0	0	0	0	0	0	0	0	0	0	0	0	0	0	0	0	0	0	0	0	0	0	0	0	0	0	0	0	0	0	0	0	0	0	0	0	0	0	0	0	0	0	0	0	0	0
4712	89.3308	4	1051.06	4200.2	0.00121952	0.290349	54.13	SSKPGVPLISPPPHHDIYSIEDLAQLIFDLHQINPNAK		AT5G04140.2	AT5G04140.2	| Symbols: GLU1, GLS1, GLUS, FD-GOGAT | glutamate synthase 1 | chr5:1130031-1138186 FORWARD LENGTH=1648	FALSE	1.98386	CCA1-Ox 28	CCA1-Ox 40	0.944908	83.7381	17604.1	157419	269830	221017	303635	429315	75838.8	147045	302504	290393	279680	503727	26506.6	322974	252851	166840	190352	341577	76360.4	310149	29580.9	125130	235817	178806	269118	361269	246258	203283	265045	162752	248678	252881	188361	188814	230459	305410	343952	372799	560438	37613.7	227774	273075	378944	48655.3	22925.9	254517	225638	209706	172729	381189	36603.3	221265	228177	247504	204289	557076	116323	293396	257605	212892	83669.5	149470	263312	232139	246611	57372.7	291294	249034	213408	296027	28640.8	46210.8	101007	264097	284538	35800	277333	358901	360470	275314	52794.5	370516	352693	272388	260103	17941.6	129541	267933	361284	303886	285325	105070	140485	314072	295949	278372	347680	30111.9	247744	193912	166840	170199	253526	64610.2	285759	30251.5	105682	360669	132899	310463	316604	417179	135275	324151	160098	205447	229467	178671	124957	254841	326297	277101	275759	397013	28350.3	258524	252545	344205	56389.3	25807.8	189526	268498	169626	167722	336574	44215.4	177417	250105	300760	173382	644529	87863.5	267783	249941	187885	99934.6	142342	253919	377420	216794	65343.7	260021	264637	219436	385816	27512.2	41527.7	57832.2	197297	273726	40169	185223	381903	285136	320323	56230.7	248918	358715	237558	265804	0	0	0	0	0	0	0	0	0	0	0	0	0	0	0	0	0	0	0	0	0	0	0	0	0	0	0	0	0	0	0	0	0	1	0	0	0	0	0	0	0	0	0	0	0	0	0	0	0	0	0	0	0	0	0	0	1	0	0	0	0	0	0	1	0	0	0	0	0	0	0	0	0	0	0	0	0	0	0	0	0	0	0	0	0
5039	86.1933	4	1045.8	4179.17	-0.00504712	-1.20768	20.77	GNILELGPENASQVILSNPVLNEGALEELMKDQYLKPK	[30] Oxidation (M)	AT5G04140.2	AT5G04140.2	| Symbols: GLU1, GLS1, GLUS, FD-GOGAT | glutamate synthase 1 | chr5:1130031-1138186 FORWARD LENGTH=1648	FALSE	1.67148	wt 32	CCA1-Ox 40	0.262368	99.3991	739449	407815	330491	235219	265516	394213	112721	390150	375382	250434	292262	261924	646191	366233	427138	294387	422049	440698	486073	268539	137776	433524	439440	190880	374047	388027	115556	353386	388236	269951	201565	290091	313192	388088	327003	234740	217873	257462	328187	345371	405193	205755	274841	796748	67178.3	354907	486574	171005	248534	312147	183764	294391	362373	243690	295692	134846	563233	274249	293350	268550	447825	401681	294774	226566	323492	443764	401573	330238	259741	274095	49506.1	668174	76565.6	195903	262972	822641	360750	346295	217581	205007	513942	401287	354403	225724	322746	753626	335593	328168	384499	265736	261996	156169	372746	389738	255226	290895	180784	734082	280927	327572	294387	377366	327096	411277	247421	140900	366143	672099	141873	431512	340054	195761	235162	474814	265549	166524	263233	297080	256837	361599	250794	175528	190445	232487	260314	459894	190286	249645	923396	75622.9	264281	578999	138321	241330	275613	221980	236052	397198	296126	250957	156015	425433	250308	284623	237005	534881	382526	284259	368360	284379	505418	358460	350929	267077	357232	47555.2	600460	43838.3	146352	252978	923035	240935	368490	172109	238521	547393	269590	360455	196861	329820	0	0	0	0	0	0	0	0	0	0	0	0	0	0	0	0	0	0	0	0	1	0	0	0	0	0	0	0	0	0	0	0	0	0	0	0	0	0	0	0	0	0	0	0	0	0	0	0	0	0	0	0	0	0	0	0	0	0	0	0	0	0	0	0	0	0	0	0	0	0	0	0	0	0	0	0	0	0	0	0	0	0	0	0	0
5079	89.1902	3	1388.73	4163.17	-0.00793968	-1.90712	104.28	GNILELGPENASQVILSNPVLNEGALEELMKDQYLKPK		AT5G04140.2	AT5G04140.2	| Symbols: GLU1, GLS1, GLUS, FD-GOGAT | glutamate synthase 1 | chr5:1130031-1138186 FORWARD LENGTH=1648	FALSE	3.10439	CCA1-Ox 28	CCA1-Ox 40	0.669519	128.719	6012.98	68325.5	187205	111302	97078	200246	5794.18	159770	144035	133048	92617.1	47091	950.193	22707.1	89458.5	123082	65386.7	94465.1	6613.94	111115	5730.2	55928.5	169534	79427.4	100667	183365	207763	11239.8	119679	84638.6	81878	66423	32877	120926	125177	134261	133959	21999.4	50132.5	2072.17	108409	118684	154110	12785	6411.94	114533	38465.5	85860.9	79644	44142.3	7465.02	91001.6	76116.9	160520	81543.3	260135	13193.7	163373	93541.7	71107.7	2399.41	26902.5	161926	23772.5	76373	12405.9	56042.8	203182	110135	95442.1	3868.94	2374.6	2057.99	103640	81769.2	5147.63	101645	117790	42689.6	119984	3828.83	106321	98692.7	99544.9	94393.9	6128.27	56225.3	185889	181938	97158.4	133084	8027.51	152643	149543	135593	92183.9	32502.9	1079.43	17418	68605.9	123082	58464.1	70114.1	5596.19	102377	5860.1	47235.7	259293	59035.2	116132	160695	351965	7479.52	146368	83258.2	67644	60273.2	31185.7	80028.8	138421	143443	107923	16272.9	35513.7	1561.84	123044	109762	139982	14817.2	7217.95	85286.6	45772	69450.7	77335.2	38975.8	9017.45	72967.9	83431.9	195059	69206.7	300973	9965.74	149111	90758.9	62755.1	2865.85	25619.6	156150	38650.2	67138.9	14129.5	50026.1	215913	113246	124391	3716.48	2133.95	1178.32	77425.4	78661.9	5775.84	67886.1	125339	33768	139600	4078.04	71427.7	100378	86816.1	96462.7	0	0	0	0	0	0	0	0	0	0	0	0	0	0	0	0	0	0	0	0	0	0	0	0	0	0	0	0	0	0	0	1	0	0	0	0	0	0	0	0	0	0	0	0	0	0	0	0	0	0	0	0	0	0	0	0	0	0	0	1	0	0	0	0	0	0	0	0	0	0	0	0	0	0	0	0	0	0	0	0	0	0	0	0	0
6338	70.7885	2	1113.05	2224.09	0.00231482	1.0408	93.64	TSDNFVYVASEVGVVPVDEAK		AT5G04140.2	AT5G04140.2	| Symbols: GLU1, GLS1, GLUS, FD-GOGAT | glutamate synthase 1 | chr5:1130031-1138186 FORWARD LENGTH=1648	FALSE	1.53415	wt 28	CCA1-Ox 40	0.371023	34.9522	347662	316407	367876	274437	205418	321110	412018	362653	364424	256929	342626	567118	402456	298623	324014	235985	218642	345155	261619	219029	355464	280320	329261	197361	243908	318592	418568	361696	245236	215585	230383	393168	399444	329365	322132	229345	229419	365792	321665	292270	297597	246273	269530	295593	362821	304162	259712	193131	213508	270182	403835	247031	377305	214446	229033	438656	334496	226688	228336	200111	413367	222670	286416	232665	205297	331545	241142	293167	236611	202983	317667	239437	245553	186488	263327	269203	298539	288694	204245	204603	306086	320092	250099	247287	286335	354328	260372	365290	448605	205588	213412	570828	346475	378361	261844	341024	391433	457196	229065	248487	235985	195494	256182	221361	201805	363522	236751	503586	146690	281380	279204	709083	240692	299924	212069	190332	356767	378896	217975	356213	245030	184829	270576	227867	220291	337773	227758	244821	342579	408430	226494	309044	156219	207318	238559	487816	198077	413565	260590	194383	507519	252658	206899	221543	176605	493724	212052	276200	378276	180475	377608	215253	311536	243294	264551	305149	215172	140593	139318	253320	302057	199387	307196	161560	238051	326008	215042	254370	215666	292610	0	1	0	0	0	0	0	0	0	0	0	0	0	0	0	1	0	0	0	0	0	0	0	0	0	0	0	0	0	0	0	0	0	0	0	0	0	0	0	0	1	0	0	0	0	0	0	0	0	0	0	0	0	0	0	0	0	0	0	0	0	0	0	0	0	0	0	0	0	0	0	0	0	0	0	0	0	0	0	0	1	0	0	0	1
27115	70.6593	3	742.372	2224.09	0.00283821	1.27612	---	TSDNFVYVASEVGVVPVDEAK		AT5G04140.2	AT5G04140.2	| Symbols: GLU1, GLS1, GLUS, FD-GOGAT | glutamate synthase 1 | chr5:1130031-1138186 FORWARD LENGTH=1648	FALSE	2.60237	CCA1-Ox 28	CCA1-Ox 32	0.76332	97.2963	23909.3	4720.5	15449.5	31778.5	27538.3	19287	2226.98	6656.49	7995.95	20333.5	43794.1	32496.6	5372.05	11901.1	7121.51	15574.7	20624.8	26817.8	1339.31	25226.8	8875.13	10324.2	13867.1	25199.1	38013.7	31621.5	37842.7	9445.57	11801	22829.2	24424.9	31361.9	1886.5	5447.92	11408.7	16876.8	20013.3	49401	66542.6	8260.91	13152.6	20512.5	32673.8	32412.8	8985.12	8494.66	14597.3	18927.2	21866.5	41136.5	900.544	9168.32	22623.3	22999.7	23030.1	34194.5	67018.1	18777.9	22182.3	26590.4	7558.69	5719.41	7160.09	22306.5	22105.2	1319.9	16306	11245.3	24557.8	40430.6	13337.2	2476.2	15828.4	22061.7	52085.5	67073.6	2972.87	9927.3	19940	32441.3	21719.3	8055.69	14829	24037.1	35462.4	24367.7	3884.51	15340.9	51946.4	27561.1	12818.2	3085.36	6359.55	8301.74	20722.5	43589.3	22429.7	6102.73	9128.96	5461.5	15574.7	18441.2	19904.8	1133.22	23243	9076.33	8719.57	21209	18729.5	43853.7	27712	64108.2	6285.57	14432.6	22456.9	20178.8	28458.2	1789.45	3605.44	12615.8	18031	16123.6	36541.9	47138.6	6226.44	14928.2	18970.3	29678.4	37565	10114.6	6325.53	17370.1	15309.7	21232.6	36321.8	1087.82	7351.44	24797.5	27948.6	19545.9	39562.6	50621.5	17138.6	21522.4	23467	9028.07	5446.68	6904.69	36266.7	19432.5	1503.28	14555.3	11949.9	25251.4	52693.8	12811.6	2225.26	9062.71	16481.5	50106.2	75259.2	1985.5	10563.5	15772.8	37744.8	23132.9	5411.92	15082.2	20963.5	36239.7	0	0	0	0	0	0	0	0	0	0	0	0	0	0	0	0	0	0	0	0	0	0	0	0	0	0	0	0	0	0	0	0	0	0	0	0	0	0	0	0	0	0	0	0	0	0	0	0	0	0	0	0	0	0	0	0	0	0	0	0	0	0	0	0	0	0	0	0	0	0	0	0	0	0	0	0	0	0	0	0	0	0	0	0	0
6493	55.0663	3	701.407	2101.2	-0.00101653	-0.483784	30.34	SDRAPIPVGKVEPAVAIVQR		AT5G04140.2	AT5G04140.2	| Symbols: GLU1, GLS1, GLUS, FD-GOGAT | glutamate synthase 1 | chr5:1130031-1138186 FORWARD LENGTH=1648	FALSE	2.64602	wt 48	CCA1-Ox 32	0.993583	159.177	1726.6	7840.29	6869.92	26593.7	38290.8	42222.6	421.05	1003	15956.9	22068.1	13278.7	37009.3	262.318	5511.1	2113.29	21148.2	33302	48186.6	221.77	63892.7	705.668	12446.7	9290.34	27023.8	42975.2	19569	927.648	2209.99	10077.1	10175.5	70369.8	23985.9	4623.12	3873.41	27590.5	25944.9	21297.3	16658.3	15204.3	34429.5	14296.5	71998.5	63144.1	954.434	2690.49	6559.36	11031.6	7519.08	49450.4	16392.2	1166.86	12295.8	19732.3	14977.2	81729.8	1567.31	1483.02	7715.75	44950.5	70951.3	479.715	2935.7	5967.6	6710.39	46902.8	2972.22	4832.77	6987.34	3818.43	61785.1	877.434	704.44	27018.4	18669.6	36146.7	491.596	2477.12	13381	14367.3	59012.2	1650.75	4266.38	7286.9	46426.7	58441.5	1759.7	6451.81	6821.62	43471.1	38322.6	28061.3	583.341	958.26	16567.1	22490.3	13216.6	25544.3	297.997	4227.41	1620.68	21148.2	29776.3	35765.1	187.645	58868.2	721.665	10512.2	14209.1	20085.7	49577.4	17149.6	1571.5	1470.64	12324.3	10009.5	58136.5	21765.2	4385.29	2563.43	30509.5	27719.3	17157.9	12322.1	10770.7	25950.3	16226.5	66585.7	57355.4	1106.15	3028.7	4884.41	13127	6081.99	48016.9	14473.6	1409.52	9859.12	21628.6	18199.9	69364.9	1813.35	1120.18	7042.19	43613.3	62617.1	572.97	2795.71	5754.73	10910	41231.9	3385.16	4313.92	7425.14	3926.28	80525.4	842.857	633.051	15469.6	13947.4	34773.1	551.59	1654.4	14238.6	11364.8	68659.6	1758.2	2866.21	7411.34	40490.1	59722.4	0	0	0	0	1	0	0	0	0	0	0	0	0	0	0	0	0	0	0	0	0	0	0	0	0	0	0	0	0	0	0	0	0	0	0	0	0	0	0	0	0	1	0	0	0	0	0	0	0	0	0	0	0	0	1	0	0	0	0	1	0	0	0	0	0	0	0	0	0	0	0	0	0	0	1	0	0	0	0	1	0	0	0	0	0
12119	54.6832	3	701.405	2101.19	-0.00666791	-3.17338	24.85	SDRAPIPVGKVEPAVAIVQR		AT5G04140.2	AT5G04140.2	| Symbols: GLU1, GLS1, GLUS, FD-GOGAT | glutamate synthase 1 | chr5:1130031-1138186 FORWARD LENGTH=1648	FALSE	2.9479	CCA1-Ox 32	wt 40	0.338407	96.6728	243354	118791	80573.2	42277.8	31189.1	12071	191084	108119	89885.1	26598.4	17100.4	41523.5	102458	72996.4	75101.5	28168.9	15621.8	10749.3	77948	13524.2	1747.85	86027.4	69454.4	26453.4	22865.6	22155.3	3394.21	63381	51286.3	54368.3	3932.03	17484.2	226693	86549.9	95516.6	42419.9	40247.3	42397.1	40238.7	113089	63235.8	8621.39	17910.5	85172.2	146822	122285	52511.8	73670	20058	17080.8	102624	74901.4	95752.6	50752.9	17512.9	4145.25	77083.8	51506.1	20745.8	9967.47	186425	127372	94221.7	53568.9	14611	71428.8	116436	75007	58575.3	22393.8	153376	67846.9	137665	51303	34324	140367	81356.2	81564.3	52532.4	8574.7	116743	85496.4	72919.2	13584.4	2039.84	248020	97753.3	80006.8	69109	31214.9	8022.43	264736	103296	93322.6	27107.2	17020.4	28660.1	116393	55993.4	57595.4	28168.9	13967.9	7978.35	65953.5	12460.6	1787.47	72656.5	106227	19661.7	26378.4	19416.2	5750.03	42177	62723.3	53481.6	3248.47	15865.4	215031	57278.9	105622	45321.1	32424.9	31361.1	28505	85237.5	71772.7	7973.24	16268.6	98710.8	165278	91059.6	62486.3	59589.8	19476.6	15081.6	123966	60058.2	104955	61673.6	14863.4	4796	58224.4	47009.8	20128.6	8796.66	222666	121298	90860.8	87094.3	12844.4	81352.7	103935	79706.7	60229.7	29186.1	147332	60971.1	78821.2	38326.6	33019.7	157498	54335.6	86791.8	41553.8	9976.5	124341	57437.6	74164.4	11847.4	2084.55	0	0	0	0	0	0	0	0	0	0	0	0	0	0	0	0	0	0	0	0	0	0	0	0	0	0	0	0	0	0	0	0	0	0	0	0	0	0	0	0	0	0	0	0	0	0	0	0	0	0	0	1	0	0	0	0	0	0	0	0	0	0	0	0	0	0	0	0	0	0	0	0	0	0	0	0	0	0	0	0	0	0	0	0	0
6892	31.1378	2	442.769	883.523	-0.000649994	-0.735683	23.94	TELLRPR		AT5G04140.2	AT5G04140.2	| Symbols: GLU1, GLS1, GLUS, FD-GOGAT | glutamate synthase 1 | chr5:1130031-1138186 FORWARD LENGTH=1648	FALSE	1.85127	CCA1-Ox 40	wt 24	0.764269	66.9072	13159.3	37967.7	73471.8	146451	127318	93808.3	163641	52675.7	60326.1	145936	148664	114413	91537.9	55078.7	82168.3	139921	150557	105034	37741.5	174444	205435	34818.1	39662.5	191761	143704	90896.7	210738	100874	85485.3	156608	159596	85959.9	11887.8	162310	39825.1	168036	217229	114639	98987.1	118456	120255	160511	114937	18305	164719	102092	50581.5	147026	160459	90285.9	130316	137630	86433.8	144594	168188	64312.3	81140.6	110678	156387	172786	217670	102946	54420.9	157186	151718	152716	80251.6	45636.7	142850	113540	160930	132510	114286	192263	159304	206538	52747.9	84024.7	174747	121023	148744	73776.9	145304	162893	135572	13411.6	31243.7	72955.3	239394	127424	62345.5	226715	50325.9	62633.2	148728	147969	78969.7	103988	42249.3	63015	139921	134617	77958.3	31933.9	160725	210092	29406.4	60661.6	142528	165782	79658.9	357004	67126.5	104549	154054	131851	78001.3	11276.2	107417	44038.5	179528	175008	84798.6	70122.2	89283.1	136490	148444	104400	21214.6	185424	76022.6	60189.4	118926	155807	79718.7	157417	110356	94740.3	175707	142743	74408.4	61288.7	101016	151735	152490	259984	98036.5	52479.7	255559	133374	173933	71635.8	48496.1	146884	147979	154588	119081	65435.4	143632	153250	231744	35228.9	89409.9	138227	140808	158426	49564.3	147786	142063	138544	0	0	0	1	0	0	0	0	0	0	0	0	0	0	0	0	0	0	0	0	0	0	0	0	0	0	0	0	0	0	0	0	0	0	0	0	0	0	0	0	0	0	0	0	0	0	0	0	0	0	0	0	0	0	0	0	0	0	0	0	0	0	0	1	0	0	0	0	0	0	0	0	0	0	0	0	0	0	0	0	0	0	0	0	0
7798	50.7334	2	701.335	1400.66	0.00203999	1.45645	23.29	DALIALGCMEHR	[9] Oxidation (M)	AT5G04140.2	AT5G04140.2	| Symbols: GLU1, GLS1, GLUS, FD-GOGAT | glutamate synthase 1 | chr5:1130031-1138186 FORWARD LENGTH=1648	FALSE	1.70748	wt 36	CCA1-Ox 32	0.839612	57.372	7911.98	72161.4	80668.6	38974.5	30876	51576.1	25442.2	72528.1	60261.6	32641.2	53565.5	44553.3	37852.8	47393.7	51921.4	29804.1	51816.1	45440.5	46909.2	36412.2	89018.8	53766	58769.5	41211.1	34379.1	31612.1	60332	47177.8	56456.1	23089.4	52880.9	40744.7	10318.6	40058.9	66679.9	34257.5	35461.9	44175.1	32635.8	40927.7	66484.2	34021	31590.7	15041	3583.54	45238.8	61348.7	41021.1	47813.6	31656.2	10079.7	51307.2	49571.1	44826	50842.7	60433.2	37214.8	39440.1	43025.1	37317.6	9135.61	26220.2	50887.7	31534	32910.7	20078.9	35854	34908.3	30034.2	51088.5	6797.75	31791.6	48143.4	40472.7	35207.3	7246.5	45954.7	35389.7	40988.2	35153.2	12987.7	41679	39317.7	41893.3	51698.4	8063.67	59381.9	80101.4	63709.2	30901.6	34277.8	35248.8	69292.7	62566.2	33265.7	53315	30751.3	43001.3	36354.3	39818.6	29804.1	46330.2	33727	39690.9	33548.7	91036.8	45409.3	89884.7	30630.6	39660.7	27703.8	102207	31394.6	69046	22712.8	43687.9	36972.3	9787.78	26511	73734.4	36600.4	28569.5	32676.3	23119.2	30848.2	75459.7	31463.3	28694.6	17431.9	4034.01	33687	73001.9	33180.9	46427.5	27951	12175.8	41139.7	54335	54471.3	43150.8	69920.4	28109.9	35997.1	41745.1	32934.2	10911.5	24969.9	49072.5	51269.1	28931.6	22868.6	32004.7	37095.5	30882.5	66584.3	6529.87	28569.8	27564.9	30235.7	33869.4	8130.86	30691.9	37657.8	32422.2	40900.1	13833.1	28000.5	39989.1	36536.4	52831.4	0	0	0	0	0	0	0	0	0	0	0	0	0	0	1	0	0	0	0	0	0	0	0	0	0	0	0	0	0	0	0	0	0	0	0	0	0	0	0	0	0	0	0	0	0	0	0	0	0	0	0	1	0	0	0	0	0	1	0	0	0	0	0	0	0	0	0	0	0	0	0	0	0	0	0	0	0	0	0	0	0	0	0	0	0
8871	79.0156	3	947.814	2840.42	0.00275018	0.968233	40.83	IGFVPEEATIVGNTCLYGATGGQIFAR		AT5G04140.2	AT5G04140.2	| Symbols: GLU1, GLS1, GLUS, FD-GOGAT | glutamate synthase 1 | chr5:1130031-1138186 FORWARD LENGTH=1648	FALSE	2.30691	wt 48	CCA1-Ox 40	0.673817	102.347	10673.6	5918.67	11019.4	4277.83	11331	6299.58	3411.43	1825.9	6882.02	12380.9	15036.1	8366.63	2643.38	13448.6	8607.48	12916.4	17432.8	11151.4	4016.81	15025	3055.5	21562.6	6853.81	8296.64	17806.9	13150.9	1627.19	17723.6	20901.7	8276.55	11085.9	10247.1	7558	9538.36	9043.3	10272.4	12875.7	7748.88	13848.6	18599	38596.9	8532.11	16323.9	3783.66	4838.45	50022.3	7076.87	11849.2	13185.5	11379.6	5304.61	24958.2	5605.02	11186	12496.2	1212.31	6666.49	14691.4	8485.11	8899.99	6058.48	15190.1	7196.85	743.42	11131.2	751.215	12464.2	4780.41	10928.2	14715.7	1146.54	6333.84	2319.15	13500.7	12709	6568.45	15896.9	32696.1	9440.25	9621.35	7666.75	12865.4	9322.53	13957.6	3417.73	10878.2	4870.5	10941.9	6992.7	11340.4	4186.74	4726.35	1744.45	7145.21	12617.7	14965.7	5774.77	3002.92	10316.1	6601.09	12916.4	15587.2	8276.84	3398.71	13843.4	3124.77	18211.2	10482.5	6166.56	20542.5	11525	2756.58	11794.2	25562.9	8141.56	9158.68	9298.36	7169.19	6312.5	10000	10974.9	10373.2	5731.85	9810.3	14018.5	43807.5	7890.67	14827.5	4385.1	5446.66	37249	8421.11	9584.49	12803.3	10047.7	6407.76	20012.2	6143.68	13593	10605.6	1402.63	5035.47	13408.9	8232.69	7854.57	7236.23	14465.8	6940.14	1208.68	9785.38	855.585	11126	5079.94	11236.9	19179.1	1101.36	5691.95	1327.85	10085.9	12226.1	7370.06	10617.1	34791.6	7467.37	11194.3	8165.75	8643.16	9481.72	12172.9	3492.64	0	0	0	0	0	0	0	0	0	0	0	0	0	0	0	0	0	0	0	0	0	1	0	0	0	0	0	0	0	0	0	0	0	0	0	0	0	0	0	0	0	0	0	0	0	0	0	0	0	0	1	1	0	0	0	0	0	0	0	0	0	0	0	0	0	0	0	0	0	0	0	0	0	0	0	0	0	0	0	0	0	0	0	0	0
9106	84.2129	2	909.488	1816.96	-0.00731203	-4.0243	57.09	GILAQLGYNSLDDIIGR		AT5G04140.2	AT5G04140.2	| Symbols: GLU1, GLS1, GLUS, FD-GOGAT | glutamate synthase 1 | chr5:1130031-1138186 FORWARD LENGTH=1648	FALSE	2.11645	CCA1-Ox 28	wt 52	0.408135	83.5446	27051.8	114612	137419	85045.9	83761.5	60872.2	106861	148356	115431	94849.3	75124.8	132330	174223	113802	102690	93146	65291.8	109721	130648	68627.2	186665	112812	83607	34450.8	57631.6	80001.1	15429.4	142372	86567.6	64008.5	66334.2	103534	136249	151090	112675	77694.5	87633.8	72607.1	83766	145620	96962.7	70900.2	74031.4	137255	35839.8	85726.9	96992	68610.1	60958	66699.8	108885	90655	107755	80156.5	63860.4	360164	136197	82696.9	82989.5	69586.3	75812.1	107827	115612	80823.6	61388	125041	111698	99444.1	57227.7	69315.6	63911.1	139056	17132.9	61210	89761.7	154566	122346	133620	58959.9	76367.2	134835	126616	104830	64849.6	91508.8	27570.4	94314.3	136453	139019	83830.8	40456	148050	141738	119846	96663.9	74773.4	91336.1	197919	87294.5	78752.8	93146	58379.2	81437.6	110544	63230.4	190896	95277.7	127872	25605.9	66485.4	70110.4	26138.5	94741.9	105872	62964.5	54802.4	93948	129240	99991.8	124596	83008.1	70601.4	53707.5	59339.6	109757	110053	65570	67244.6	159073	40345	63836.4	115416	55497	59190.9	58893.1	131529	72689.9	118110	97404.1	54199	416704	102875	75477.7	80520.7	61412.5	90549.7	102685	111489	131406	53965.8	142413	99706.2	105675	58844.1	90339.9	61392.6	124964	9809.57	45727.7	86350.7	173429	81711.7	142184	46638	88851.8	143611	85062.2	106620	56557.3	93514.4	1	0	0	0	0	0	0	0	0	0	1	0	0	0	0	0	0	0	0	0	0	0	0	0	0	0	0	0	0	0	0	0	1	0	0	0	0	1	0	0	0	0	0	0	0	0	0	0	0	0	1	0	0	0	0	0	0	0	0	0	0	0	0	0	0	0	0	0	0	0	0	0	0	0	0	0	0	0	0	0	0	0	0	0	0
9293	57.7469	2	1148.08	2294.15	-0.000952386	-0.415137	92.17	GNADIIQISGHDGGTGASPISSIK		AT5G04140.2	AT5G04140.2	| Symbols: GLU1, GLS1, GLUS, FD-GOGAT | glutamate synthase 1 | chr5:1130031-1138186 FORWARD LENGTH=1648	FALSE	1.47148	wt 44	wt 52	0.964279	69.3813	175125	163762	315323	141654	141498	199957	14072.8	359764	355287	126743	139089	186985	98054.1	212575	230413	129255	100338	124770	209391	148649	119921	202709	259630	113687	104093	138769	115500	214199	170945	96793.2	144088	156857	228974	223812	362704	141408	135733	120965	125792	209323	238227	144817	100879	89066.4	79095.9	223283	156739	140168	128193	97265.1	15171.8	209445	243996	150482	123110	192931	184592	163764	140529	141804	147769	161062	226258	106459	115381	59682	200565	148050	128124	151516	104857	201213	397220	160758	115732	168686	239247	210572	147599	121428	77017.6	230655	159385	154249	111998	178483	134761	313107	231554	141615	132892	19497	343715	368875	129168	138439	129060	111391	163060	176704	129255	89714.9	92607	177170	136959	122639	171203	397089	84499.2	120085	121612	195665	142539	209066	95214.6	119039	142334	217194	148119	401076	151079	109352	89477.8	89110.8	157772	270388	133930	91630.7	103224	89038.5	166267	186512	113378	124476	85880.9	18326.9	167940	267445	182862	104485	223219	139429	149468	136348	125147	176495	153381	218188	173085	101431	67973.9	179032	157327	131743	197473	100725	180822	227432	120097	111334	189273	159787	224067	116753	141279	82030.4	154957	162107	134525	114452	0	0	0	0	0	0	0	0	0	0	0	0	0	0	0	0	0	0	0	0	0	0	0	0	0	0	0	0	0	0	0	1	0	0	0	0	0	0	0	0	1	1	0	0	0	0	0	0	0	0	0	0	1	0	0	0	0	0	0	0	0	0	0	0	0	0	0	0	0	0	0	0	0	1	0	0	0	0	0	0	0	0	0	0	0
12392	30.662	3	571.604	1711.79	0.000400864	0.234178	29.4	ICHTNNCPVGVASQR		AT5G04140.2	AT5G04140.2;AT2G41220.1	| Symbols: GLU1, GLS1, GLUS, FD-GOGAT | glutamate synthase 1 | chr5:1130031-1138186 FORWARD LENGTH=1648	FALSE	2.3488	wt 24	CCA1-Ox 36	0.400737	91.2495	589777	159926	115849	134691	118975	119989	302397	269726	55527.3	114064	126797	133837	77142.2	137012	104125	109578	100330	92755.7	266229	135581	42102.7	87945.4	57918.9	140391	114698	86556.4	437221	141429	71882.5	134133	145745	92540.2	410990	179049	85513.4	159951	169103	126023	74965.2	150559	58811.8	139096	103872	326187	257063	96479.1	74880.7	158766	110572	90519.5	425214	77443.3	70112.6	115745	143434	428688	187484	91516.4	134352	149099	101588	126038	105736	134483	136056	17558.4	89848	63392.6	149166	119695	270691	144952	67659	146747	141957	88725.3	196895	76067.5	164704	132020	40767.3	141411	148181	177968	123473	601085	131604	115035	220172	119074	79745.1	418954	257694	57650.9	116246	126204	92375.9	87634.6	105098	79853.9	109578	89708.3	68845.3	225262	124919	43057.1	74276.4	88583.7	104347	132319	75855.2	740684	94114.4	87912.5	131946	120408	83972.3	389847	118495	94560.5	170891	136236	93219.1	53105.2	113480	66751.5	128639	94349.4	378037	289377	71843	89104.2	128422	107367	79924.9	513642	62096.4	76850.6	140651	121734	495987	141614	83527.3	130355	131586	121337	120027	101964	218647	119606	19997.9	80201.9	67364.6	153379	156000	260023	130262	38738.7	109629	136562	99553.3	131501	80942.6	130283	153603	43420.7	95001.8	150712	155211	126179	0	0	0	0	0	0	0	0	0	0	0	0	0	0	0	0	0	0	0	0	0	0	0	0	0	0	1	0	0	0	0	0	1	0	0	0	0	0	0	0	0	0	0	0	0	0	0	0	0	0	0	0	0	0	0	0	0	0	0	0	0	0	0	0	0	0	0	0	0	0	0	0	0	0	0	0	0	0	0	0	0	0	0	0	0
23419	30.7148	2	856.901	1711.79	-0.0018156	-1.06065	83.95	ICHTNNCPVGVASQR		AT5G04140.2	AT5G04140.2;AT2G41220.1	| Symbols: GLU1, GLS1, GLUS, FD-GOGAT | glutamate synthase 1 | chr5:1130031-1138186 FORWARD LENGTH=1648	FALSE	1.70838	wt 28	wt 52	0.135549	53.1246	250187	198643	189993	130805	92066.3	132847	144728	335720	167078	141997	66287.2	157055	107432	138795	110274	131624	94087.1	102571	326677	132090	102304	102918	93589.8	105665	102047	101108	157791	89310.7	63530.8	125185	81279.9	92365.4	176436	177174	69351.9	121851	177432	65020.7	59951.1	103919	109710	106478	59897.6	163012	98443.7	165789	54157.8	126215	82282.5	65992.7	198134	97001.4	58838.9	139951	157116	180712	213615	70543.5	156287	124890	196679	164414	140913	132788	134920	100298	113765	85072.2	122066	111382	121442	236433	81487.4	176682	102198	112988	130804	71590.8	149691	84944.3	135048	138366	180135	165940	112129	254984	163464	188658	213819	92142.5	88290.7	200512	320744	173468	144714	65977.2	108402	122044	106466	84569.2	131624	84125.9	76130.7	276408	121703	104623	86922.1	143140	78536.4	117724	88607.7	267309	59431.9	77698.3	123143	67149.9	83813.7	167360	117254	76689.1	130184	142946	48095.8	42469.2	78326.4	124521	98472.7	54406.5	188924	110818	123454	64445.1	102092	79897.3	58268.7	239338	77778.7	64493.5	170065	133346	209082	161352	64385.3	151638	110220	234913	156574	135886	215892	118607	114232	101551	90402.6	125514	145166	116657	212473	46656.3	131993	98314.1	126777	87360.5	76179	118407	98831.1	143837	92956.1	183211	144721	114586	0	0	0	0	0	0	0	0	0	0	1	0	0	0	0	0	0	0	0	0	0	0	0	0	0	0	1	0	0	0	0	0	0	0	0	0	0	0	1	0	0	0	0	0	0	0	0	0	0	1	0	1	0	0	0	0	0	0	0	0	0	0	0	0	0	0	0	0	0	0	0	0	0	0	0	0	0	0	0	0	0	0	0	0	0
13141	63.5631	2	825.394	1648.77	0.000887566	0.538319	27.82	GSDSANLDSAAEIMIR		AT5G04140.2	AT5G04140.2	| Symbols: GLU1, GLS1, GLUS, FD-GOGAT | glutamate synthase 1 | chr5:1130031-1138186 FORWARD LENGTH=1648	FALSE	5.3438	wt 40	CCA1-Ox 40	0.0916975	134.874	1.14079	302.125	91.9732	7079.57	4826.3	1035.84	473.56	1071.83	292.744	1092.59	2906.62	363.029	1036.16	1459.94	137.846	1328.12	1589	673.341	154.681	4181.81	616.882	613.745	647.457	3181	4134.52	2372.52	2404.02	2289.67	4753.05	1599.75	12009.4	9581.09	2450.1	1197.03	845.785	1038.75	2305.06	2401.79	4381.6	8448.33	214.163	1480.07	4371.66	314.107	8075.95	687.478	860.856	3633.2	3127.36	1370.78	3429.26	2081.96	3051.69	1542.26	1320.14	386.444	379.589	426.014	2429.15	2263.73	835.935	477.905	191.273	1581.24	3765.22	4777.22	2692.57	2978.16	3006.95	7037.87	587.833	753.128	198.427	1780.51	1769.63	2758.83	3831.02	427.404	1976.84	3047.02	357.22	544.953	2771.77	2684.34	4131.78	1.16266	248.62	91.3265	11572.5	4830.3	688.427	656.091	1024.02	303.94	1113.49	2893.02	250.568	1177.1	1119.88	105.714	1328.12	1420.77	499.769	130.879	3852.95	630.866	518.353	990.249	2364.31	4769.7	2079.2	4072.58	1523.66	5812.99	1573.66	9921.62	8694.01	2324.05	792.196	935.267	1109.8	1857.05	1776.61	3103.91	6367.7	243.076	1368.8	3970.89	364.036	9091.12	511.93	1024.37	2938.8	3036.7	1210.34	4142.41	1669.38	3344.96	1874.12	1120.41	447.11	286.719	388.824	2356.88	1997.82	998.438	455.116	184.451	2570.84	3309.98	5440.94	2403.5	3164.76	3091.88	9172.56	564.668	676.804	113.611	1330.16	1702.39	3095.51	2558.64	454.796	1563.71	3545.14	380.47	366.106	2819.11	2341.1	4222.33	0	0	0	1	0	0	0	0	0	0	0	0	0	0	0	0	0	0	0	0	0	0	0	0	0	0	0	0	0	0	0	0	0	0	0	0	0	0	0	0	0	0	0	0	0	0	0	0	0	0	0	0	0	0	0	0	0	0	0	0	0	0	0	0	0	0	0	0	0	0	0	0	0	0	0	0	0	0	0	0	0	0	0	0	0
13592	80.7315	3	1131.88	3392.63	-0.0138762	-4.09008	29.85	EQSLAPFDKLHTGVGMIFLPQDDTFMQEAK		AT5G04140.2	AT5G04140.2	| Symbols: GLU1, GLS1, GLUS, FD-GOGAT | glutamate synthase 1 | chr5:1130031-1138186 FORWARD LENGTH=1648	FALSE	1.88296	CCA1-Ox 48	CCA1-Ox 28	0.971007	83.1149	14933	59536.3	24747.7	96162	117997	55346.5	15209	16939.3	140370	66898	103887	146701	40262.2	27910.1	81730	86574.3	45590.1	99731.2	8155.16	150632	33559.3	84006.2	53858.8	67048.3	93242.4	86503.3	49624.6	21308.6	42136.4	69248.8	151890	133713	14101.4	37180.9	41071.9	71975.5	89360.1	97496.7	78763.5	50881.8	41610.9	50235.6	146678	8140.29	26422.8	26460.7	44060.4	93891.1	89330.5	74391.5	10493.3	74993.6	57014.4	82732	90417.7	26820.3	28017.6	59884.6	98156.5	43800.9	5418	52054.3	87104.9	21477.5	94252.7	23607.9	68565.6	66575.2	79970.7	141115	208136	30421.5	23725.9	71300.5	132152	21045.4	50401	39404.6	65511.8	109740	114649	35639.9	122758	120252	90019.8	15219.3	48992.7	24573.7	157190	118095	36783.6	21071.2	16183.6	145739	68177.8	103401	101255	45738.4	21409	62678.9	86574.3	40763.4	74022.7	6900.25	138787	34320.1	70949.4	82374	49834.3	107567	75808.7	84067.6	14179.9	51532.9	68119.4	125485	121334	13375.9	24606.4	45417.2	76898.1	71992.1	72118.3	55795.9	38350.8	47228.4	46458.9	133232	9434.24	29744.3	19703.9	52429.7	75946.2	86740.9	65684.5	12675.5	60132.2	62493.6	100534	76738.5	31030.7	21162.8	54656.9	95236.4	38655.9	6471.24	49572.1	83997.9	34919	82856.9	26887.8	61204.4	70746.6	82229.5	183917	199934	27338.5	13584.5	53265.9	127130	23613.7	33661.5	41930	51820.7	127680	122111	23943.3	124854	104875	91992.8	0	0	0	0	0	0	0	0	0	0	0	0	0	0	0	0	0	0	0	0	0	0	0	0	0	0	0	0	0	0	0	1	0	0	0	0	0	0	0	0	0	0	0	0	0	0	0	0	0	0	0	0	0	0	0	0	0	0	0	0	0	1	0	0	0	0	0	0	0	0	0	0	0	0	0	0	0	0	0	0	0	0	0	0	0
13721	43.5739	2	427.216	852.417	0.00100033	1.17352	21.36	ELYICR		AT5G04140.2	AT5G04140.2;AT2G41220.1	| Symbols: GLU1, GLS1, GLUS, FD-GOGAT | glutamate synthase 1 | chr5:1130031-1138186 FORWARD LENGTH=1648	FALSE	1.52713	wt 24	CCA1-Ox 36	0.981337	62.9977	21661.9	30132.2	22324.1	26110.8	19891.6	30061.8	1677.91	29837.9	14982.8	23797.3	32400.7	30653.1	3794.82	21391.9	25264.6	21120.5	29530.3	37640.9	23957.4	25632.9	26045.6	17545.2	10507.2	29780.7	33003.2	22681.3	2718.15	30837.3	19155.2	22591.6	31342.2	27919.6	1856.27	25359.1	19657.8	21453.5	29529.7	37783.2	37828.3	33148.1	15619.3	20475.7	34687.7	2697.8	2329.14	18646.8	17633.1	24760.7	20277.3	28462.7	1489.34	22155.3	19267.2	12977.1	30727.2	1658.61	24549.1	22838.4	26546	19231.2	1491.39	20475.1	21643.6	18851.4	22301.9	2500.51	27715.2	17110.4	18634.2	15991.9	4508.57	14649.2	14842.1	25726.4	24702.5	3162.19	26680.6	22354.9	23637.3	17006	24763	27612.2	19235.1	24536.7	21315.4	22077.2	24795.9	22167.1	42681.7	19908.1	19979.2	2324.65	28506.8	15555.8	24252.6	32249.2	21157.2	4310.97	16409.1	19375.5	21120.5	26403.9	27937.9	20270.9	23617.1	26636	14818.2	16070.2	22134.8	38073.5	19877.2	4604.73	20520.7	23426.9	22223.2	25893.5	25334.6	1760.78	16782.7	21737.6	22920.7	23790.4	27948.3	26797.5	24984.5	17727.9	18936.4	31507.7	3126.63	2621.92	13885.3	20982.5	20028.3	19689.5	25131.4	1799.07	17764.8	21118.9	15769.4	26078.5	1918.98	18542.9	20844.7	25756.3	16972.2	1781.31	19498.7	20871.5	30649.3	19605.4	2847.91	24739.7	18182.5	19160.6	20842.5	4330.9	13164.6	8497.98	19219.2	23763.8	3548.1	17819.3	23787.7	18697.4	19786.2	26374.8	18550.2	19563.6	21399.2	21782.5	0	0	0	0	0	0	0	0	0	0	0	0	0	0	0	0	0	0	0	0	0	0	0	0	0	0	0	0	0	0	0	0	0	0	0	0	0	0	0	0	0	0	0	0	0	0	0	0	0	0	0	0	1	0	0	0	0	0	0	0	0	0	0	0	0	0	0	0	0	0	0	0	0	0	0	0	0	0	0	0	0	0	0	0	0
14785	45.4354	2	678.338	1354.66	-0.00392221	-2.89533	21.31	ETHEAIAIAMNR		AT5G04140.2	AT5G04140.2	| Symbols: GLU1, GLS1, GLUS, FD-GOGAT | glutamate synthase 1 | chr5:1130031-1138186 FORWARD LENGTH=1648	FALSE	17.0351	wt 44	CCA1-Ox 40	0.515125	188.651	9.1641	1697.83	5292.12	3775.04	1624.1	2841.92	1520.2	0.869399	1677.84	3141.22	1265.28	17665.4	1334.41	168.322	2467.57	1893.38	656.585	2002.91	1296.87	1750.23	1106.6	205.177	265.946	1175.07	0	11329.5	69.5848	228.925	2001.97	471.845	10091.4	12745.8	255.776	14352.8	3308.68	1972.83	874.606	17887.3	8397.46	6414.59	2334.08	2889.65	3739.98	82.593	703.721	766.144	888.537	0	264.79	3075.91	337.443	0	1943.63	520.614	1348.08	316.784	1556.08	1248.59	905.248	1151.05	687.793	10247.1	1338.14	1111.48	1137.91	73.7498	800.633	1725.8	2071.61	4536.8	1.24176	270.053	1077.19	88.4418	453.877	210.951	346.359	739.32	773.134	460.354	154.123	851.276	4588.07	2693.97	29.2962	9.3398	1397.15	5254.91	6170.83	1625.44	1888.75	2106.15	0.830616	1742	3201.32	1259.36	12192.9	1515.91	129.115	1892.38	1893.38	587.071	1486.61	1097.31	1612.59	1131.69	173.287	406.749	873.382	0	9928.81	117.882	152.339	2448.41	464.149	8337.07	11565.7	242.618	9498.73	3658.73	2107.76	704.618	13231.2	5948.74	4834.82	2649.18	2672.41	3397.12	95.7217	792.182	570.508	1057.31	0	257.114	2715.9	407.618	0	2130.42	632.637	1144.13	366.515	1175.37	1139.59	878.318	1015.84	821.498	9758.44	1290.41	1807.08	1000.33	83.9962	714.677	1833.93	2130.12	5912.87	1.19283	242.685	616.756	66.0716	436.629	236.695	231.324	786.703	611.559	535.614	164.154	571.898	4666.41	2349.49	29.9383	0	0	0	0	0	0	0	0	0	0	0	1	0	0	0	0	0	0	0	0	0	0	0	0	0	0	0	0	0	0	0	0	0	0	0	0	0	0	0	0	0	0	0	0	0	0	0	0	0	0	0	0	0	0	0	0	0	0	0	0	0	0	0	0	0	0	0	0	0	0	0	0	0	0	0	0	0	0	0	0	0	0	0	0	0
14892	86.0342	3	720.061	2157.16	0.00157899	0.731979	49.84	QVIENIFEKEGLQVLGWR		AT5G04140.2	AT5G04140.2	| Symbols: GLU1, GLS1, GLUS, FD-GOGAT | glutamate synthase 1 | chr5:1130031-1138186 FORWARD LENGTH=1648	FALSE	2.47185	CCA1-Ox 44	wt 24	0.268379	63.6621	9263.5	38637.5	27705.6	38656	57092.7	46046.9	24036.3	32735.4	73609.8	59788	44379.9	39759.3	30124	65507	46263	62923.8	33695.8	38375.1	39947.6	66984.8	32477.2	50728.4	33492.6	37824.6	55095.3	47411.5	3491.2	61985.3	59179.3	48545.8	32091.3	35002.5	16505.6	69608.7	42480.7	57592.9	54703	52578.4	58046.7	45788	38752.5	48779	56054.9	41479.3	59975.2	58351.5	55346.6	49012.7	37713	45921	6040.89	46596.9	50502.3	54587.1	37942.7	6117.22	77289.3	48253.8	50617	40359	44253.4	78280	52181.3	58597.2	51217.9	14129.6	69906.2	70252.3	52389.7	53438.2	99563	69864.6	38159.9	52469.8	66175.6	186648	57543.9	94682.5	60174.8	48772.5	55554.5	72341.5	82763.4	47776.7	43908.1	9441.1	31795	27510.8	63188.5	57140	30603	33301	31275.1	76424.9	60931.8	44172.3	27442.4	34221.3	50248.5	35479.2	62923.8	30128.4	28482.9	33800.5	61717.1	33213.5	42843.9	51225	28113.5	63559.5	41549.9	5914.34	41248.2	72376.4	47754.1	26512.4	31761.8	15656.5	46067.2	46975	61531.8	44071	38892.3	41120.2	34511.5	43984.2	45111.8	50916.1	48072.7	67514.3	43451.4	65859.6	39645.2	36619.7	40546.3	7297.16	37362.8	55355.7	66332.8	32202.4	7077.54	58379.7	44041.4	49111.2	35618.3	52856.2	74547.1	50320	95269.4	45025.3	16092.7	62401	74654.1	53869.4	69646.8	95639.5	62784.3	21848.8	39198.3	63660.9	209426	38432.1	100751	47599.1	56745.9	59170.3	48600	84176.7	41667.5	44870.5	0	0	0	0	0	0	0	0	0	0	0	0	0	0	1	0	0	1	0	0	0	0	0	0	0	0	0	0	0	0	1	0	0	0	0	0	0	0	0	0	0	0	0	0	0	0	0	0	0	0	0	0	0	0	0	0	0	0	0	0	0	0	0	0	0	0	0	0	0	0	0	0	0	0	0	0	0	0	0	0	0	0	0	0	0
14994	67.9672	3	810.398	2428.17	0.0025028	1.03073	27.98	FLGHNGEINTIQGNLNWMQSR		AT5G04140.2	AT5G04140.2	| Symbols: GLU1, GLS1, GLUS, FD-GOGAT | glutamate synthase 1 | chr5:1130031-1138186 FORWARD LENGTH=1648	FALSE	2.67898	CCA1-Ox 40	CCA1-Ox 24	0.254851	80.9057	41695.4	22121.9	17761.6	62920.6	70252.2	31033.1	21031.4	65686.5	31439.4	40487.2	69142.6	55155.3	28188.6	33038.2	13590.4	37332.6	21337.5	25500.2	46915	72116.1	103826	14049	17988.9	62177.1	53424.1	34787.1	80683.2	40802	17947.4	42730.6	51570	46286.7	51195.4	20163.2	29153.2	52780	46774.4	47601.1	67262.6	30417	22036.6	70722.3	60586.9	27233.1	83918.9	18644.7	12959.2	63387.4	58572.2	47041.3	14158.5	18134.4	25536.2	44356.1	38674.4	39221	33158.3	36813.8	61580.7	37516.7	73513.9	51476.6	20156.6	52966.8	46259.4	168753	38485.2	29653.9	45151.9	70132.2	78023.4	69828.2	62193.8	61949.3	105365	67247.8	35734.2	24669.6	63676.6	53717	49677.1	42281.2	53727.2	68080.1	58803.3	42494.8	18204.2	17636.8	102852	70310.4	20624.8	29137.9	62756.2	32641.8	41261.7	68819.2	38069	32022.6	25342.6	10422.5	37332.6	19078.5	18926.8	39695.8	66444.9	106180	11865.4	27513.1	46213.7	61631.6	30486.3	136683	27151.8	21949.7	42033.7	42604.8	42001.2	48561.7	13344	32237.6	56389.7	37683.4	35210.5	47648.6	22926	25011.6	65405.4	55032.6	31561.9	94467.8	13883.7	15420.8	51272.5	56874.3	41535.5	17102.9	14540.7	27990.3	53900.4	32823.4	45378.2	25045.8	33600.1	59748.7	33109.9	87804.8	49021.9	19437.6	86115.4	40666.3	192199	34353.4	31511.9	46427.3	91404.3	74948.8	62751.6	35609.6	46280.1	101361	75454.7	23865.9	26250.7	50369	62498.7	52910.4	28405.1	54644.7	59374.7	60092.1	0	0	0	0	0	0	0	0	0	0	0	0	0	0	0	0	0	0	0	0	0	0	0	0	0	0	0	0	0	0	1	0	0	0	0	0	0	0	0	0	0	0	1	0	0	0	0	0	0	0	0	0	0	0	0	0	0	0	1	0	0	0	0	0	0	0	0	0	0	0	0	0	0	0	0	0	0	0	0	0	0	0	0	0	0
17164	53.7443	2	833.393	1664.77	0.00361168	2.16948	37.77	GSDSANLDSAAEIMIR	[14] Oxidation (M)	AT5G04140.2	AT5G04140.2	| Symbols: GLU1, GLS1, GLUS, FD-GOGAT | glutamate synthase 1 | chr5:1130031-1138186 FORWARD LENGTH=1648	FALSE	2.20513	wt 24	wt 40	0.564261	76.4382	155911	68421.7	79983.4	24906.7	35622.2	71700.2	130849	84128	42054	17189.1	56988.2	42253.2	55426.8	47808.4	61307.9	23080.6	47282.7	41030.5	57085.1	28852.8	7097.86	66285.8	63037.7	43301.7	33973.9	55494.4	2999.96	37507.5	52765.2	31586.9	36773.6	36335.2	120224	34862.8	62624.3	18267.8	30033.3	93911.2	92946.2	38928.2	68909.6	26462	36016.4	14528.4	130039	45942.3	62024.3	28882.3	52190.7	40157.8	138503	42841.7	60836.5	31823.4	52161.9	8482.7	52626.1	39387.2	33067.8	48485.4	125307	39749.2	40047.2	22260.3	40024.1	14299.7	37022.2	31713.7	42717.2	49173.6	133146	50116.2	74827.1	31346.2	46669.3	97108.7	35308.5	39676	31327.3	26876	54594.2	39639.6	30525.2	29116.9	47500.4	158900	56304.5	79421.1	40713.4	35651.7	47652.4	181284	80375.1	43662.3	17518	56721.7	29163.8	62965.6	36672.4	47017.1	23080.6	42276.8	30453.7	48300.9	26583.8	7258.76	55983.2	96412.6	32184.4	39193.2	48633.5	5082.15	24959.4	64531.9	31071.7	30380.8	32971.1	114039	23072.2	69249.7	19517.2	24196.1	69466.1	65842.9	29341.1	78212.6	24472.6	32714.6	16837.7	146385	34210.8	73805.8	23362.2	50677.8	35457.7	167306	34351.8	66683	38671	44270.3	9814.37	39750.6	35948.8	32084	42790.2	149666	37853.8	38618.7	36191.6	35184.9	16286.5	33047.5	33700.8	43923.8	64088.6	127899	45037.3	42842.9	23417.6	44895.8	108960	23581.6	42218.8	24780.3	31269.8	58147.6	26630.4	31046.4	25393.7	48541.5	0	0	0	0	0	0	0	0	0	0	0	0	1	0	0	0	0	0	0	0	0	0	0	0	0	0	0	0	0	0	0	0	0	0	0	0	0	0	0	0	0	0	0	0	0	1	0	0	0	0	0	0	0	0	0	0	0	0	0	0	0	0	0	0	0	0	0	0	0	0	0	0	0	0	0	0	0	0	0	0	0	0	0	0	0
19993	55.3785	3	815.758	2444.25	-0.00449633	-1.83955	52.5	SETAYAVYQQHLSNRPVNVLR		AT5G04140.2	AT5G04140.2	| Symbols: GLU1, GLS1, GLUS, FD-GOGAT | glutamate synthase 1 | chr5:1130031-1138186 FORWARD LENGTH=1648	FALSE	1.77872	wt 24	CCA1-Ox 36	0.998866	104.531	1779.09	8196.74	9611.79	57368.4	63498.2	116010	13258.5	7899.38	13854.3	45108	64151.5	63174.7	5917.16	4432.76	5677.33	47925.8	53839.1	45611.1	7350.95	64171.6	5553.25	9724.6	14681.6	48823.4	58928.3	54790.2	691.026	6583.8	27358.6	32655.1	89141.6	74368.7	6656.44	5567.22	11712.7	46658.9	57923.8	67885.1	69570.6	8008.22	24691	55159.6	63671	13638.7	7035.02	15528.6	39389.1	54704.4	79834.9	47312	22707.4	16151.6	24823.2	52271.9	70777.6	4444.48	5228.91	25529.7	55235.9	96454.3	2948.56	7823.02	15941.5	30715.1	66353.9	4896.02	7526.05	21521.2	28107.1	58103.4	8734.36	5392.34	19810.8	61626.9	81473	10690.6	8758.84	8595.05	55122.1	75670.8	4295.71	11096.2	28407.6	62426	66886.7	1813.2	6745.13	9544.21	93776.6	63550.7	77101.2	18368.9	7547	14384.2	45971	63851.4	43604.1	6721.98	3400.24	4353.95	47925.8	48139.1	33853.6	6219.79	59125.2	5679.13	8213.14	22454.7	36288.5	67981.4	48016.3	1170.65	4381.2	33459.6	32122.6	73644.9	67483.2	6314.01	3684.4	12951.9	49850	46665.8	50214.6	49283.6	6035.98	28024.4	51012.7	57834	15806.6	7919.35	11563.4	46871.1	44249	77520.6	41774.5	27429.7	12950.9	27208.7	63519.4	60069.7	5142.2	3949.61	23301.1	53592.7	85124.5	3521.75	7449.97	15372.8	49937.7	58331.3	5576.24	6718.05	22869.6	28901	75727	8390.16	4845.86	11342.8	46039.2	78376.9	11995.3	5849.8	9145.9	43602.3	88041.6	4575.3	7454.54	28892.7	54443.6	68352.7	0	0	0	1	1	0	0	0	0	0	0	0	0	0	0	0	0	0	0	0	0	0	0	0	1	1	0	0	0	0	0	0	0	0	0	0	0	0	0	0	0	0	0	0	0	0	0	0	0	0	0	0	0	0	0	0	0	0	0	1	0	0	0	0	0	0	0	0	0	0	0	0	0	0	0	0	0	0	0	0	0	0	0	0	0
24929	67.658	2	529.292	1056.57	-0.00136148	-1.28858	23.04	EGLQVLGWR		AT5G04140.2	AT5G04140.2	| Symbols: GLU1, GLS1, GLUS, FD-GOGAT | glutamate synthase 1 | chr5:1130031-1138186 FORWARD LENGTH=1648	FALSE	2.19444	CCA1-Ox 40	wt 24	0.668377	92.0317	0	6137.34	5760.15	20045	21749.2	11059	9454.19	8451.31	9744.89	14747.3	19471.9	10517.5	4996.93	8634.65	7484.59	18098.3	18600.7	10788.2	6677.13	22279.1	10699.2	3693.51	5139.19	29288.5	11562.5	8941.87	0	17207.6	11467.4	17136.6	22948.7	14435.2	4608.92	5988.8	11283.7	24029.5	18549	19461.9	19808.3	7991.38	10942.1	32078.7	15943	346.279	6822.02	12180.6	6717.81	33577.6	18809.5	15596.4	3319.86	10799.3	15603.3	13049.4	22954	0	256.146	24216.7	24702.3	18782.4	7074.58	14450	6729.17	17088.9	19557.1	9587.94	20755.9	11654.3	18583.3	21271.1	21681.2	12706.4	23226.2	31956.6	28839.3	219.919	6680.79	14371.3	31597.3	19103.8	628.964	10243.7	18493.5	25360	20543.8	0	5050.44	5719.65	32766.3	21767.2	7349.84	13098.3	8074.3	10117.6	15029.4	19380.8	7259.35	5676.59	6623.39	5739.94	18098.3	16631.4	8007.27	5649.67	20527.1	10941.7	3119.44	7860.11	21769	13338.9	7836.36	0	11450.8	14024.7	16857.1	18959.2	13098.7	4371.82	3963.4	12477.5	25672.9	14943.8	14396	14032.1	6023.29	12419.3	29667.1	14481.4	401.322	7679.58	9070.28	7993.85	27160.1	18264.2	13771	4010.26	8659.22	17102.9	15857.4	19481.3	0	193.477	22102.7	23967.4	16576.2	8449.86	13761	6489.14	27783.8	17192.5	10920	18527.5	12384.5	19108.2	27722.9	20826.8	11418.7	13298.4	23873.6	27743.4	246.757	4461.92	15292.4	24993.9	22227	669.902	6881.86	18809.3	22117.2	20994.1	0	0	0	0	0	0	0	0	0	0	0	0	0	0	0	0	0	0	0	0	0	0	0	0	0	0	0	0	0	0	0	0	0	0	0	0	0	0	0	0	0	0	0	0	0	0	0	1	0	0	0	0	0	0	0	0	0	0	0	0	0	0	0	0	0	0	0	0	0	0	0	0	0	0	0	0	0	0	1	0	0	0	0	0	0
26237	79.033	4	830.458	3317.8	-0.0127579	-3.84528	20.47	SDRLEPTRPSIPIMLAVGAVHQHLIQNGLR		AT5G04140.2	AT5G04140.2	| Symbols: GLU1, GLS1, GLUS, FD-GOGAT | glutamate synthase 1 | chr5:1130031-1138186 FORWARD LENGTH=1648	FALSE	2.1459	CCA1-Ox 40	wt 24	0.223853	59.1083	14222.6	13840.1	17079.7	24460.7	35508	12952.5	60161.5	14997.5	25779.6	44155.4	25257.8	40400.7	17228.6	37662.3	14010.8	42569.5	15411.8	26214.7	11378.4	56489.9	15850.9	16806.5	15745.5	29561.8	30786	37455.3	34739.5	33990.1	22469.4	32430.4	44839.1	34464.6	9857.96	39341.2	26038	30396.6	57050.2	55520.7	41003.5	30897.3	13728.4	48340.2	45449.9	49412.2	21408.2	33917.2	12866.5	46475.3	26060.7	38183.1	8995.79	28609.7	18488.8	27556.8	24879	42477.2	56656.8	23097.2	23711.1	18589.6	30410	38569.7	26397.1	24654.3	28531.7	6014.2	40501	18501.6	38593	33704.4	40228.9	44968.6	22330.1	43688.8	59910.8	76268	21132.4	24566.1	49839	34564.9	77859	31851.9	39753.5	26230	24950.6	14495.3	11389.1	16959.7	39984.4	35537.4	8608.29	83350.4	14328.5	26765.5	45000.2	25139.7	27885.1	19572	28889.6	10744.9	42569.5	13780.1	19457.1	9627.54	52047.6	16210.2	14194.3	24081.8	21972.1	35515.7	32824.6	58851.3	22618.8	27480.1	31901.5	37044.1	31273.6	9350.83	26036.1	28792.7	32475.5	45962	41068.7	29046.8	23288	15581.7	44706	41283.3	57266.5	24099.3	25256.4	15310.5	37592.7	25305.2	33714	10866.6	22940.1	20265.7	33486.3	21115.1	49145.5	42795.1	21080.9	23005.7	16406	36321.7	36730.5	25455.5	40083.8	25082	6849.78	36152.8	19660.8	39683	43927.4	38643.6	40411.4	12785.3	32638.3	57634.1	85575.6	14113.8	26140.6	39423.3	40215.6	82926.6	21398.5	40432.4	22876	25497.4	0	0	0	0	0	0	0	0	0	0	0	0	0	0	0	0	0	0	0	0	0	0	0	0	0	0	0	0	0	0	0	0	0	0	0	0	0	0	0	0	0	0	0	0	0	0	0	0	0	0	0	0	0	0	0	0	0	0	0	0	0	0	0	0	0	0	1	0	0	0	0	0	0	0	0	0	0	0	0	0	0	0	0	0	0
61416	82.9087	3	568.636	1702.89	0.000167845	0.0985651	23.76	TPEEALMILVPEAYK		AT5G04140.2	AT5G04140.2	| Symbols: GLU1, GLS1, GLUS, FD-GOGAT | glutamate synthase 1 | chr5:1130031-1138186 FORWARD LENGTH=1648	FALSE	5.02453	wt 44	CCA1-Ox 32	0.973407	136.833	0	111.998	101.792	3822.62	9049.26	2394.79	108.151	0	3352.87	9432.77	5123.83	2229.46	0	2414.23	2309.28	8803.42	4004.71	4106.72	122.684	8868.28	480.273	749.177	179.902	8753.98	3709.86	1334.6	67.1293	4833.05	1617.57	3179.97	6513.09	6724.49	0	3281.71	2436.63	6871.47	8003.69	12192.1	5075.03	3329.67	706.111	5859.2	8479	0.287941	98.9939	1060.47	819.038	6273.03	4067.63	2322.53	0	3010.76	1296.1	4365.88	5278.36	0	29.7401	5097.68	6150.96	1492.19	0	914.634	1295.73	79.3989	3147.83	0	2819.61	2522.27	2477.97	7812.95	3675.24	779.204	3531.39	7617.66	10939.3	147.919	1100.14	7833.44	7966.56	9372.9	0	3948.27	9715.9	5356.97	5531.77	0	92.1637	101.077	6248.6	9056.76	1591.59	149.838	0	3481.09	9613.23	5099.86	1538.8	0	1851.89	1770.99	8803.42	3580.73	3048.1	103.806	8170.88	491.16	632.736	275.15	6506.49	4279.8	1169.6	113.722	3216.16	1978.29	3128.11	5380.83	6101.9	0	2171.84	2694.42	7341.42	6448.1	9018.5	3595.14	2509.65	801.437	5418.71	7701.69	0.333711	111.438	789.679	974.613	5074.1	3949.72	2050.69	0	2414.12	1420.66	5305.3	4479.8	0	22.4639	4652.67	5967.97	1316.91	0	871.019	1249.51	129.09	2767.23	0	2516.89	2680.31	2547.96	10182.7	3530.41	700.237	2021.93	5690.88	10523.6	165.971	734.755	8335.48	6301.65	10905.2	0	2652.5	9881.82	4671.97	5653.01	0	0	0	0	0	0	0	0	0	0	0	0	0	0	0	0	0	0	0	0	0	0	0	0	0	0	0	0	0	0	0	0	0	0	0	0	0	0	0	1	0	0	0	0	0	0	0	0	0	0	0	0	0	0	0	0	0	1	0	0	0	0	0	0	0	0	0	0	0	0	0	0	0	0	0	0	0	0	0	0	0	0	0	0	0
29	35.2133	3	544.274	1629.8	0.000244573	0.150063	23.43	IVGEEHYETAQQVK		ATCG00480.1	ATCG00480.1	| Symbols: ATPB, PB | ATP synthase subunit beta | chrC:52660-54156 REVERSE LENGTH=498	TRUE	1.49114	wt 24	CCA1-Ox 36	0.981298	58.5664	1.8633e+07	9.16715e+06	9.74571e+06	6.41151e+06	5.25937e+06	5.66371e+06	1.03723e+07	1.15743e+07	4.87468e+06	5.9635e+06	5.85348e+06	6.54029e+06	1.32442e+07	7.31059e+06	6.68296e+06	5.6388e+06	5.87614e+06	5.21855e+06	1.33206e+07	5.67783e+06	1.19826e+07	6.13922e+06	4.32196e+06	8.60571e+06	4.33606e+06	4.9568e+06	1.38253e+07	6.91155e+06	3.94567e+06	5.59078e+06	7.52919e+06	5.38879e+06	1.61996e+07	6.22516e+06	5.80931e+06	5.41181e+06	6.61515e+06	4.38837e+06	5.33993e+06	7.00534e+06	4.22744e+06	6.69788e+06	5.15491e+06	9.53479e+06	1.07067e+07	7.39914e+06	3.91032e+06	6.6156e+06	7.56012e+06	4.33629e+06	1.09541e+07	4.85595e+06	3.77867e+06	6.66538e+06	5.92249e+06	1.29132e+07	9.87835e+06	4.2924e+06	5.98807e+06	6.52965e+06	1.28662e+07	8.32978e+06	7.74947e+06	5.2489e+06	5.5454e+06	9.91568e+06	5.98128e+06	4.13473e+06	5.56249e+06	5.0762e+06	1.06086e+07	7.0611e+06	4.3921e+06	6.759e+06	4.78604e+06	9.36088e+06	7.71214e+06	4.18552e+06	7.34599e+06	4.81357e+06	9.12297e+06	7.45518e+06	6.16133e+06	6.18848e+06	5.05304e+06	1.89903e+07	7.54368e+06	9.67719e+06	1.04805e+07	5.26372e+06	3.76413e+06	1.43702e+07	1.1058e+07	5.0611e+06	6.07759e+06	5.8261e+06	4.51421e+06	1.50456e+07	5.60774e+06	5.12517e+06	5.6388e+06	5.25402e+06	3.87333e+06	1.12708e+07	5.23133e+06	1.22542e+07	5.18502e+06	6.61019e+06	6.39628e+06	5.0022e+06	4.34398e+06	2.3421e+07	4.5993e+06	4.82556e+06	5.49959e+06	6.22029e+06	4.88987e+06	1.53662e+07	4.11983e+06	6.42392e+06	5.78193e+06	5.32944e+06	3.24608e+06	3.78279e+06	5.28008e+06	4.79816e+06	6.19434e+06	4.68234e+06	1.10504e+07	1.20526e+07	5.50976e+06	4.65308e+06	5.35119e+06	7.34096e+06	3.82876e+06	1.32322e+07	3.89365e+06	4.14181e+06	8.0996e+06	5.02648e+06	1.49404e+07	7.46151e+06	3.91769e+06	5.80992e+06	5.76266e+06	1.53674e+07	7.93257e+06	7.47304e+06	8.53385e+06	4.87492e+06	1.12933e+07	5.33913e+06	4.3938e+06	5.7196e+06	6.61588e+06	1.01906e+07	6.34551e+06	2.51474e+06	5.0494e+06	4.60417e+06	1.05033e+07	5.15074e+06	4.45377e+06	5.81078e+06	5.6005e+06	9.71675e+06	5.00849e+06	6.26655e+06	5.39715e+06	5.16379e+06	0	0	0	0	0	0	0	1	0	0	0	0	0	0	0	0	0	0	0	0	0	0	0	0	0	0	0	0	0	0	0	0	0	0	0	0	0	0	0	0	0	0	0	0	0	0	0	0	0	0	0	0	0	0	0	0	0	0	0	0	0	0	0	0	0	0	0	0	0	0	0	0	0	0	0	0	0	0	0	0	0	0	0	0	0
54	35.2133	2	815.907	1629.8	-8.70321e-05	-0.0534005	62.95	IVGEEHYETAQQVK		ATCG00480.1	ATCG00480.1	| Symbols: ATPB, PB | ATP synthase subunit beta | chrC:52660-54156 REVERSE LENGTH=498	TRUE	1.47708	wt 24	CCA1-Ox 36	0.92007	50.6296	2.5078e+07	1.71935e+07	1.94559e+07	8.63395e+06	7.38834e+06	9.85921e+06	1.38665e+07	2.19867e+07	1.44108e+07	9.38506e+06	6.71034e+06	1.05876e+07	1.59421e+07	1.41826e+07	1.52795e+07	9.35378e+06	8.94761e+06	8.60757e+06	2.31066e+07	8.49912e+06	1.41003e+07	1.18202e+07	1.00794e+07	1.21956e+07	5.35549e+06	8.98703e+06	1.72075e+07	1.02569e+07	8.37475e+06	7.97692e+06	9.72761e+06	8.94024e+06	2.2382e+07	1.01283e+07	1.22592e+07	8.30511e+06	9.86003e+06	5.68048e+06	6.99109e+06	1.28432e+07	9.9866e+06	9.54153e+06	6.63499e+06	1.34386e+07	1.23145e+07	1.38312e+07	7.38587e+06	9.90337e+06	1.00099e+07	5.97903e+06	1.53541e+07	1.04554e+07	7.89295e+06	9.89952e+06	9.03412e+06	1.59829e+07	1.6385e+07	7.75357e+06	9.10495e+06	9.28007e+06	1.69573e+07	1.36304e+07	1.57922e+07	7.91992e+06	8.26763e+06	1.31679e+07	1.07376e+07	9.66073e+06	9.07377e+06	6.78671e+06	1.27872e+07	1.28917e+07	1.12485e+07	1.16118e+07	5.52102e+06	1.17094e+07	1.19703e+07	8.82547e+06	1.10119e+07	6.37603e+06	1.22429e+07	1.48316e+07	9.84715e+06	9.21283e+06	6.91493e+06	2.55588e+07	1.41486e+07	1.93191e+07	1.41134e+07	7.39446e+06	6.55249e+06	1.92113e+07	2.10059e+07	1.4962e+07	9.56461e+06	6.67896e+06	7.30772e+06	1.81104e+07	1.08791e+07	1.17179e+07	9.35378e+06	8.00031e+06	6.38873e+06	1.9551e+07	7.83075e+06	1.442e+07	9.98301e+06	1.54159e+07	9.0645e+06	6.17825e+06	7.87594e+06	2.91508e+07	6.82544e+06	1.02423e+07	7.84682e+06	8.03652e+06	8.1125e+06	2.12306e+07	6.7029e+06	1.35561e+07	8.87311e+06	7.94365e+06	4.20185e+06	4.95247e+06	9.68023e+06	1.13348e+07	8.8242e+06	6.02673e+06	1.55747e+07	1.38625e+07	1.02994e+07	8.78881e+06	8.01059e+06	9.71971e+06	5.27923e+06	1.85471e+07	8.38346e+06	8.65148e+06	1.20296e+07	7.66736e+06	1.8492e+07	1.23763e+07	7.07671e+06	8.83408e+06	8.19e+06	2.02538e+07	1.29804e+07	1.52289e+07	1.28765e+07	7.26802e+06	1.49974e+07	9.58484e+06	1.0266e+07	9.33006e+06	8.84521e+06	1.22833e+07	1.15852e+07	6.44044e+06	8.67474e+06	5.31121e+06	1.31384e+07	7.99467e+06	9.3911e+06	8.7106e+06	7.41839e+06	1.30397e+07	9.96407e+06	1.00153e+07	8.03478e+06	7.06649e+06	0	1	0	0	0	0	0	0	0	0	0	0	0	0	0	0	0	0	0	0	1	0	1	0	0	0	0	0	0	0	0	0	0	0	0	1	0	0	0	0	0	0	0	0	0	0	0	0	0	0	0	0	0	0	0	0	0	0	0	0	0	0	0	0	0	0	0	0	0	0	0	0	1	0	0	0	0	0	0	0	0	0	0	0	0
44	41.7624	2	807.416	1612.82	0.000111503	0.0691356	70.09	RTNPTTSNPEVSIR	[N-term] Acetyl (Protein N-term)	ATCG00480.1	ATCG00480.1	| Symbols: ATPB, PB | ATP synthase subunit beta | chrC:52660-54156 REVERSE LENGTH=498	TRUE	1.38975	wt 24	CCA1-Ox 36	0.984823	48.547	1.92447e+07	1.20092e+07	1.16895e+07	6.43022e+06	5.19819e+06	8.33322e+06	1.18069e+07	1.38548e+07	7.27986e+06	6.2121e+06	6.33238e+06	8.68936e+06	1.4028e+07	1.04423e+07	9.03056e+06	6.19012e+06	6.99123e+06	8.47626e+06	1.45109e+07	6.27836e+06	1.52641e+07	9.8362e+06	1.00402e+07	8.23603e+06	6.54884e+06	6.97185e+06	1.26924e+07	1.06927e+07	7.12292e+06	7.25953e+06	7.1463e+06	6.92921e+06	1.69686e+07	9.48659e+06	9.2125e+06	5.97282e+06	7.66149e+06	6.51674e+06	5.95661e+06	1.03315e+07	8.32024e+06	6.83559e+06	5.59566e+06	1.19708e+07	1.1431e+07	9.46686e+06	6.96775e+06	6.72173e+06	6.91588e+06	7.68607e+06	1.34927e+07	9.28398e+06	9.05075e+06	6.44563e+06	7.76385e+06	1.49418e+07	1.08576e+07	6.47005e+06	6.22131e+06	7.55045e+06	1.3332e+07	1.0456e+07	8.84954e+06	5.95198e+06	6.59055e+06	1.07013e+07	8.7208e+06	6.98825e+06	6.39787e+06	4.91129e+06	1.14639e+07	1.10185e+07	1.22216e+07	7.31311e+06	6.64078e+06	1.11734e+07	1.12572e+07	7.03006e+06	6.5469e+06	6.35045e+06	9.17056e+06	1.03109e+07	5.99673e+06	6.15387e+06	6.16896e+06	1.96136e+07	9.88243e+06	1.16073e+07	1.05111e+07	5.20249e+06	5.5383e+06	1.63578e+07	1.32367e+07	7.55826e+06	6.33094e+06	6.30276e+06	5.99752e+06	1.5936e+07	8.01002e+06	6.92555e+06	6.19012e+06	6.25106e+06	6.29127e+06	1.2278e+07	5.78463e+06	1.56102e+07	8.30739e+06	1.53559e+07	6.12152e+06	7.55493e+06	6.1099e+06	2.15018e+07	7.11544e+06	8.71135e+06	7.14114e+06	5.90396e+06	6.28766e+06	1.60956e+07	6.27824e+06	1.01872e+07	6.38131e+06	6.17241e+06	4.82043e+06	4.21965e+06	7.78706e+06	9.44349e+06	6.3217e+06	5.08268e+06	1.38736e+07	1.28679e+07	7.04948e+06	8.29127e+06	5.43704e+06	6.7154e+06	6.78648e+06	1.62987e+07	7.44418e+06	9.92055e+06	7.83257e+06	6.58926e+06	1.72874e+07	8.20116e+06	5.90524e+06	6.03623e+06	6.66355e+06	1.59237e+07	9.95738e+06	8.53388e+06	9.67694e+06	5.7937e+06	1.21881e+07	7.78453e+06	7.42611e+06	6.57858e+06	6.40095e+06	1.10121e+07	9.90187e+06	6.99761e+06	5.46335e+06	6.38842e+06	1.2537e+07	7.51839e+06	7.48061e+06	5.17868e+06	7.38863e+06	9.76744e+06	6.92696e+06	6.09914e+06	5.36698e+06	6.30416e+06	1	0	0	0	0	0	0	0	1	0	0	0	0	0	0	0	0	0	0	0	0	0	0	0	0	0	0	0	0	0	0	0	0	0	0	0	1	0	0	0	0	0	0	0	0	0	0	1	0	0	0	0	0	0	0	0	0	0	0	0	0	0	0	0	0	0	0	1	0	0	0	0	0	0	0	0	0	0	0	0	0	0	0	0	0
887	41.7624	3	538.612	1612.81	-0.00336077	-2.08379	37.22	RTNPTTSNPEVSIR	[N-term] Acetyl (Protein N-term)	ATCG00480.1	ATCG00480.1	| Symbols: ATPB, PB | ATP synthase subunit beta | chrC:52660-54156 REVERSE LENGTH=498	TRUE	1.57782	wt 24	CCA1-Ox 36	0.998692	66.6838	113563	409948	388137	290293	98765.8	321285	44997.4	251844	164745	238760	209202	433922	76267.1	302124	282391	229572	247908	325740	218538	205211	1475.66	299507	244163	327852	360180	290220	58143.4	322829	270546	185414	260011	318793	119160	227779	289225	119748	227910	388903	338038	361192	324798	217078	250621	48767	66113.9	193372	151656	127738	396467	440875	49829.5	263084	245510	294494	277084	71928.6	191259	109247	288272	277136	65171.8	302670	216313	214695	294449	61084.2	284601	222947	114351	173681	59581.9	212424	414243	261676	365614	68850.4	220257	243546	223562	307597	62103.4	348967	156078	169677	364082	115740	337348	385409	474523	98847.6	213528	62341.4	240609	171045	243327	208224	299499	86640.5	231751	216566	229572	221662	241772	184909	189074	1509.12	252956	373434	243680	415514	254339	98499	214827	330878	182390	214809	289278	113030	150744	319824	127937	183614	287671	239466	272239	368646	200758	227646	56518.8	74424.7	143994	180463	103324	384974	389274	60192.1	210949	269104	357862	235165	83220.4	144466	99710	279696	244583	77841	288237	208597	349059	258848	69570.8	254046	236916	117581	226361	57234	190897	237179	195489	351720	77252.8	147103	259155	176840	357883	66145.5	234441	158743	147981	372061	0	0	0	0	0	0	0	0	0	0	0	0	0	0	0	0	0	0	0	0	0	0	0	0	0	1	0	0	0	0	0	0	0	0	0	0	0	0	0	0	0	0	1	0	0	0	0	0	0	0	0	0	0	0	0	0	0	0	0	0	0	0	0	0	0	0	0	0	0	0	0	0	0	0	0	0	0	0	0	0	0	0	0	0	0
102	72.6221	2	978.016	1954.02	0.00241935	1.23814	98.91	IFNVLGEPVDNLGPVDTR		ATCG00480.1	ATCG00480.1	| Symbols: ATPB, PB | ATP synthase subunit beta | chrC:52660-54156 REVERSE LENGTH=498	TRUE	1.29891	wt 28	CCA1-Ox 32	0.952862	35.6095	9.67638e+06	8.89574e+06	1.16626e+07	6.22891e+06	6.59056e+06	8.42919e+06	9.93787e+06	1.2214e+07	1.04711e+07	7.79107e+06	9.39178e+06	9.3936e+06	1.45834e+07	9.12537e+06	7.69126e+06	6.17998e+06	7.41366e+06	7.93538e+06	1.05719e+07	6.61009e+06	1.45248e+07	9.32716e+06	9.02836e+06	9.1929e+06	6.30404e+06	7.66907e+06	1.16356e+07	1.3377e+07	7.96252e+06	7.76633e+06	7.26246e+06	8.4675e+06	1.10452e+07	8.30113e+06	1.02941e+07	5.56129e+06	7.3705e+06	1.03158e+07	8.02782e+06	1.06431e+07	1.10011e+07	7.78219e+06	7.6144e+06	9.37784e+06	8.80252e+06	9.30967e+06	8.235e+06	7.33323e+06	6.57191e+06	7.00587e+06	1.19902e+07	1.04067e+07	9.21556e+06	5.93571e+06	6.98516e+06	1.19667e+07	1.13906e+07	8.55194e+06	5.50208e+06	5.62434e+06	8.07388e+06	9.57414e+06	7.48566e+06	6.93938e+06	5.90721e+06	1.34447e+07	9.40802e+06	8.38677e+06	8.30778e+06	5.5087e+06	8.42374e+06	1.18135e+07	1.19096e+07	5.92801e+06	6.28212e+06	1.11902e+07	9.18179e+06	8.15063e+06	6.45565e+06	6.41903e+06	1.00543e+07	8.83949e+06	7.04519e+06	6.45784e+06	6.36778e+06	9.86189e+06	7.32034e+06	1.15806e+07	1.0182e+07	6.59601e+06	5.60208e+06	1.37684e+07	1.16692e+07	1.08716e+07	7.94013e+06	9.34786e+06	6.4836e+06	1.6567e+07	6.9998e+06	5.89844e+06	6.17998e+06	6.62876e+06	5.88982e+06	8.94511e+06	6.09027e+06	1.48541e+07	7.87747e+06	1.38084e+07	6.83272e+06	7.27252e+06	6.72092e+06	1.97115e+07	8.90176e+06	9.73818e+06	7.63967e+06	5.99992e+06	7.68353e+06	1.0477e+07	5.49371e+06	1.13831e+07	5.94164e+06	5.93797e+06	7.6306e+06	5.68689e+06	8.02191e+06	1.24863e+07	7.19713e+06	6.91636e+06	1.08685e+07	9.90903e+06	6.93243e+06	9.79923e+06	5.93167e+06	6.3814e+06	6.18589e+06	1.44837e+07	8.34444e+06	1.01012e+07	7.21293e+06	5.92838e+06	1.38453e+07	8.60377e+06	7.80538e+06	5.3384e+06	4.96369e+06	9.64341e+06	9.1176e+06	7.21864e+06	1.12823e+07	5.19299e+06	1.53127e+07	8.39797e+06	8.91226e+06	8.54243e+06	7.17957e+06	8.09179e+06	1.06163e+07	6.81897e+06	4.4286e+06	6.04339e+06	1.25558e+07	6.13227e+06	8.673e+06	5.1065e+06	7.46842e+06	1.07087e+07	5.93849e+06	7.1655e+06	5.63207e+06	6.50734e+06	0	0	0	0	0	1	0	0	0	0	1	0	0	0	0	0	0	0	0	0	0	0	0	0	0	0	0	0	0	0	0	0	0	0	0	0	0	0	0	0	0	0	1	0	0	0	0	0	0	1	0	0	0	0	0	0	0	0	0	0	0	0	0	0	0	0	0	0	0	0	0	0	0	0	1	0	0	0	0	0	0	0	0	0	0
2024	72.3142	3	652.347	1954.02	0.00240001	1.22824	71.67	IFNVLGEPVDNLGPVDTR		ATCG00480.1	ATCG00480.1	| Symbols: ATPB, PB | ATP synthase subunit beta | chrC:52660-54156 REVERSE LENGTH=498	FALSE	2.29247	CCA1-Ox 40	wt 32	0.426463	99.2855	22531	61501.6	274667	442396	527766	270452	366041	111178	301135	369027	688100	308867	132744	118111	78285.4	338000	462702	327478	73666.5	529139	190010	191198	268362	686165	518209	383349	54748.8	380248	345802	273205	628379	432236	63952	67231.2	322353	287227	302225	973989	643073	249539	398650	315622	798334	96028.2	343503	252858	373226	559964	534420	788109	84825.6	293314	343313	429927	508609	115669	199166	397505	378024	355372	270081	274183	105842	379133	491686	440119	399135	312036	535792	857208	535031	237589	615946	459507	1.10367e+06	172801	66955.5	267600	436527	467965	247281	136956	275073	408719	864947	22963	50609.9	272736	723158	528203	179744	507129	106219	312651	376087	684881	213185	150799	90599.4	60037.2	338000	413715	243062	62330.8	487528	194317	161481	410445	510000	597821	335954	92748.3	253037	422917	268749	519139	392217	60662.1	44493.8	356457	306871	243485	720459	455551	188083	452468	291894	725147	111292	386683	188290	444120	452941	518928	695867	102466	235188	376306	522436	431662	133827	150438	362804	366778	313629	322584	261109	102066	616409	432238	501266	356283	331587	550926	1.11721e+06	513947	213511	352665	343281	1.06172e+06	193889	44717.8	284750	345299	544468	263376	92008.6	279770	356456	883904	0	0	0	0	0	0	0	0	0	0	0	0	0	0	0	0	0	0	0	0	0	0	0	0	0	0	0	0	0	0	0	0	1	0	0	0	0	0	0	0	0	0	0	0	0	0	0	0	0	0	1	0	0	0	0	0	0	0	0	0	0	0	0	0	0	0	0	0	0	0	0	0	1	1	0	0	0	0	1	0	0	0	0	0	0
8573	24.5754	2	978.019	1954.02	0.00684685	3.50399	77.75	IFNVLGEPVDNLGPVDTR		ATCG00480.1	ATCG00480.1	| Symbols: ATPB, PB | ATP synthase subunit beta | chrC:52660-54156 REVERSE LENGTH=498	FALSE	Infinity	CCA1-Ox 44	wt 24	0.312466	223.607	0	0	0	0	0	0	0	0	0	0	0	0	0	0	0	0	0	0	0	0	0	0	0	0	0	0	0	0	0	0	0	0	0	0	0	0	0	0	0	0	0	0	0	0	0	0	0	0	0	0	0	0	0	0	0	0	0	0	0	0	0	0	0	0	0	0	0	0	0	0	0	0	0	0	0	0	0	0	749497	0	0	0	0	0	0	0	0	0	0	0	0	0	0	0	0	0	0	0	0	0	0	0	0	0	0	0	0	0	0	0	0	0	0	0	0	0	0	0	0	0	0	0	0	0	0	0	0	0	0	0	0	0	0	0	0	0	0	0	0	0	0	0	0	0	0	0	0	0	0	0	0	0	0	0	0	0	0	0	0	0	0	0	0	592862	0	0	0	0	0	0	0	0	0	0	0	0	0	0	0	0	0	0	0	0	0	0	0	0	0	0	0	0	0	0	0	0	0	0	0	0	0	0	0	0	0	0	0	0	0	0	0	0	0	0	0	0	0	0	0	0	0	0	0	0	0	0	0	0	0	0	0	0	0	0	0	0	0	0	0	0	0	0	0	0	0	0	0	0	1	0	0	0	0	0	0
24764	24.5754	3	652.344	1954.01	-0.00440453	-2.25409	---	IFNVLGEPVDNLGPVDTR		ATCG00480.1	ATCG00480.1	| Symbols: ATPB, PB | ATP synthase subunit beta | chrC:52660-54156 REVERSE LENGTH=498	FALSE	3777.52	CCA1-Ox 44	wt 36	0.651001	223.254	38.8162	32.0068	44.1456	16.8709	21.3703	0	49.0186	76.4985	0.612336	8.99034	21.9121	0	242.988	65.1164	31.7593	0.0346951	123.871	0	72.8741	31.624	0	1.77276	1.15806	5.9971	1.44585	22.2405	152.707	2.60859	4.42319	22.237	36.9019	22.7259	62.9639	5.1157	31.4439	29.8805	50.6409	32.9351	0	34.107	44.7299	50.5225	22.3947	22.0516	30.6642	0.86504	26.9764	21.8741	37.523	0.239433	54.9338	26.7568	0	4.2856	0	77.9649	41.0256	29.5328	22.4083	0	0	30.0622	27.599	37.0256	21.5441	1.31803	35.1208	22.1012	61.9741	17.7155	227.139	38.3935	0.133982	33.3906	48.5167	0	66.2296	1.14325	102538	62.1763	65.0488	51.2175	52.3326	52.2113	30.6501	39.5604	26.3385	43.8352	27.5778	21.388	0	67.9126	73.086	0.635754	9.16233	21.8096	0	276.037	49.9489	24.3563	0.0346951	110.757	0	61.6603	29.1371	0	1.49722	1.77118	4.4574	1.66797	19.4908	258.697	1.73589	5.40958	21.8743	30.4867	20.6218	59.7248	3.38558	34.7706	31.9241	40.7984	24.3621	0	25.7072	50.7685	46.7242	20.3417	25.5568	34.5189	0.64415	32.1006	17.6934	36.4353	0.211409	66.3579	21.4544	0	5.20775	0	90.2043	30.9882	26.9547	21.7417	0	0	28.6287	26.6146	60.1975	18.9392	1.50115	31.3502	23.486	63.7246	23.0888	218.188	34.5026	0.0767127	24.9449	46.673	0	44.233	1.21652	81109	72.3409	69.2827	34.4086	53.2263	45.535	31.3219	0	0	0	0	0	0	0	0	0	0	0	0	0	0	0	0	0	0	0	0	0	0	0	0	0	0	0	0	0	0	0	0	0	0	0	0	0	0	0	0	0	0	0	0	0	0	0	0	0	0	0	0	0	0	0	0	0	0	0	0	0	0	0	0	0	0	0	0	0	0	0	0	0	0	0	0	0	0	0	0	0	0	0	0	0
110	67.1519	2	717.392	1432.77	0.00123321	0.860716	89.71	FVQAGSEVSALLGR		ATCG00480.1	ATCG00480.1	| Symbols: ATPB, PB | ATP synthase subunit beta | chrC:52660-54156 REVERSE LENGTH=498	FALSE	1.35006	CCA1-Ox 40	wt 24	0.202728	25.6987	2.3714e+06	3.99972e+06	3.99336e+06	3.88137e+06	3.7244e+06	3.54011e+06	4.51653e+06	3.84774e+06	4.40806e+06	3.01194e+06	4.55217e+06	4.14751e+06	3.81076e+06	3.6486e+06	3.7454e+06	3.62883e+06	3.87903e+06	3.09397e+06	4.30554e+06	3.73137e+06	6.10236e+06	3.64155e+06	4.01059e+06	4.82382e+06	3.06478e+06	3.69996e+06	4.35861e+06	4.8829e+06	3.63902e+06	4.00704e+06	3.52815e+06	4.23305e+06	3.57976e+06	3.93611e+06	4.32716e+06	4.00591e+06	4.17794e+06	4.97107e+06	4.56146e+06	4.38735e+06	3.76096e+06	4.56654e+06	3.76019e+06	3.69108e+06	4.96287e+06	4.74266e+06	3.70509e+06	4.38593e+06	3.66126e+06	3.98846e+06	4.03584e+06	4.37832e+06	5.80144e+06	3.93535e+06	3.79757e+06	5.16799e+06	4.34306e+06	4.68103e+06	3.91097e+06	3.99438e+06	4.32483e+06	3.28277e+06	3.8441e+06	3.29476e+06	3.68645e+06	5.40414e+06	3.91417e+06	3.74922e+06	3.64116e+06	3.67436e+06	5.60277e+06	3.78416e+06	5.90742e+06	4.63045e+06	4.2754e+06	4.96135e+06	4.08796e+06	4.6882e+06	4.02115e+06	3.05112e+06	4.81695e+06	4.29193e+06	4.14417e+06	4.18082e+06	3.5587e+06	2.41686e+06	3.29139e+06	3.96529e+06	6.34463e+06	3.72749e+06	2.35278e+06	6.25739e+06	3.67609e+06	4.57664e+06	3.06956e+06	4.53088e+06	2.86267e+06	4.32907e+06	2.79873e+06	2.87236e+06	3.62883e+06	3.46835e+06	2.29641e+06	3.64301e+06	3.43794e+06	6.2407e+06	3.07556e+06	6.13397e+06	3.58536e+06	3.53562e+06	3.24252e+06	7.3838e+06	3.24933e+06	4.45053e+06	3.94169e+06	2.9148e+06	3.84113e+06	3.3956e+06	2.60493e+06	4.78496e+06	4.27988e+06	3.36592e+06	3.6771e+06	3.23132e+06	3.30685e+06	4.2687e+06	4.22323e+06	3.41547e+06	4.27779e+06	5.58672e+06	3.53161e+06	4.40887e+06	3.54767e+06	3.55513e+06	3.52164e+06	4.87513e+06	3.51067e+06	6.35897e+06	4.78214e+06	3.22304e+06	5.97929e+06	3.28049e+06	4.27239e+06	3.79463e+06	3.52519e+06	5.16556e+06	3.12623e+06	3.70698e+06	5.35674e+06	3.24073e+06	6.15496e+06	3.49394e+06	3.98414e+06	3.74401e+06	4.78885e+06	5.38198e+06	3.40066e+06	3.38235e+06	3.45924e+06	4.11293e+06	5.56683e+06	2.73024e+06	4.98867e+06	3.18079e+06	3.54992e+06	5.13047e+06	2.88338e+06	4.21494e+06	3.64622e+06	3.63669e+06	0	0	0	0	0	0	0	1	0	0	0	0	0	0	0	0	0	0	1	0	0	0	0	0	0	0	1	0	0	0	0	0	0	0	0	0	0	0	0	0	0	0	0	0	0	0	1	0	0	0	0	1	0	0	0	0	0	0	0	0	0	0	0	0	0	0	0	0	0	0	0	0	0	0	0	0	0	0	0	0	0	0	0	0	0
12629	67.0297	3	478.596	1432.77	-0.000253877	-0.177194	57.95	FVQAGSEVSALLGR		ATCG00480.1	ATCG00480.1	| Symbols: ATPB, PB | ATP synthase subunit beta | chrC:52660-54156 REVERSE LENGTH=498	FALSE	3.56611	CCA1-Ox 40	wt 32	0.832315	142.085	0.646593	1349.55	4470.37	34805.4	45682.7	14114.2	640.961	19.6544	10609.3	20036.3	62936.8	6246.83	182.673	1386.02	1747.44	25406.8	37403.1	11347.4	27.5502	31718	3233.68	3119.71	16955.7	59175.2	40642.3	16026.5	1165.91	8660.2	15641.3	29802.1	45178.1	22139.9	509.586	1079.65	18531.7	23304.2	13871.2	77775	73595.3	5972.17	14087.2	24898.9	40477.1	385.734	3253.73	14670.9	22803.9	44524.1	54595.2	75961.9	0	16246.5	33314.5	34194	52307.4	1283.39	2367.85	48633.2	57929.2	38847.8	1038.57	5240.68	4399.42	31675.3	43265.6	4658.43	11659.7	18837.9	42450.8	70152.8	7208.45	971.257	35957.9	52472.2	146820	1793.02	923.248	27102.4	43513.3	41060.6	6071.85	4313.76	19131.7	36159	71868.2	0.658989	1110.55	4438.94	56894.3	45720.5	9380.37	888.016	18.7776	11015.1	20419.6	62642.5	4311.65	207.52	1063.18	1340.12	25406.8	33443.1	8422.3	23.3108	29223.7	3306.99	2634.82	25932.8	43982.6	46886.1	14045.1	1975.14	5762.94	19129.3	29316	37324.2	20090.1	483.371	714.514	20492.3	24898.1	11175.2	57530.2	52134.7	4501.36	15989	23027.1	36766.4	447.049	3662.74	10924.6	27135.5	36014.5	53012.5	67071.2	0	13026.9	36516.1	41551.7	44393.9	1484.86	1788.53	44387.7	56205.9	34284.6	1240.47	4990.77	4242.49	51498.8	38034.5	5305.64	10407.9	20018.2	43649.8	91431.1	6924.39	872.827	20588	39200	141240	2011.83	616.613	28839.4	34419.6	47773.3	6467.04	2898.04	19458.4	31535.4	73443.4	0	0	0	0	0	0	0	0	0	1	0	0	0	0	0	0	0	0	0	0	0	0	0	0	0	0	0	0	0	0	0	1	0	0	0	0	0	0	0	0	0	0	0	0	0	0	0	0	0	0	0	0	1	0	0	0	0	0	0	0	0	0	0	0	0	0	0	0	0	0	0	0	1	0	0	0	0	0	0	0	0	0	0	0	0
21469	22.4204	2	717.391	1432.77	0.000364187	0.254184	73.45	FVQAGSEVSALLGR		ATCG00480.1	ATCG00480.1	| Symbols: ATPB, PB | ATP synthase subunit beta | chrC:52660-54156 REVERSE LENGTH=498	FALSE	Infinity	wt 48	wt 24	0.55222	244.949	0	0	0	0	0	0	0	0	0	0	0	0	0	0	0	0	0	0	0	0	0	0	0	0	0	0	0	0	0	0	0	0	0	0	0	0	0	0	0	0	0	160497	0	0	0	0	0	0	0	0	0	0	0	0	0	17.6044	0	0	0	0	0	0	0	0	0	0	0	0	0	0	0	0	0	0	0	0	0	0	0	0	0	0	0	0	0	0	0	0	0	0	0	0	0	0	0	0	0	0	0	0	0	0	0	0	0	0	0	0	0	0	0	0	0	0	0	0	0	0	0	0	0	0	0	0	0	0	148431	0	0	0	0	0	0	0	0	0	0	0	0	0	20.3681	0	0	0	0	0	0	0	0	0	0	0	0	0	0	0	0	0	0	0	0	0	0	0	0	0	0	0	0	0	0	0	0	0	0	0	0	0	0	0	0	0	0	0	0	0	0	0	0	0	0	0	0	0	0	0	0	0	0	0	0	0	0	0	0	0	0	0	0	0	0	1	0	0	0	0	0	0	0	0	0	0	0	0	0	0	0	0	0	0	0	0	0	0	0	0	0	0	0	0	0	0	0	0	0	0	0	0	0	0	0	0	0	0	0
24930	22.1273	2	717.394	1432.77	0.00633996	4.42497	56.55	FVQAGSEVSALLGR		ATCG00480.1	ATCG00480.1	| Symbols: ATPB, PB | ATP synthase subunit beta | chrC:52660-54156 REVERSE LENGTH=498	FALSE	Infinity	wt 48	wt 24	0.618456	244.949	0	0	0	0	0	0	0	0	0	0	0	0	0	0	0	0	0	0	0	0	0	0	0	0	0	0	0	0	2164	0	0	0	0	0	0	0	0	0	116682	0	0	0	0	0	0	0	0	0	0	0	0	0	0	0	0	0	0	0	0	0	0	0	0	0	0	0	0	0	0	0	0	0	0	0	0	0	0	0	935.806	0	0	0	0	0	0	0	0	0	0	0	0	0	0	0	0	0	0	0	0	0	0	0	0	0	0	0	0	0	0	0	0	0	0	2646.58	0	0	0	0	0	0	0	0	0	82657.2	0	0	0	0	0	0	0	0	0	0	0	0	0	0	0	0	0	0	0	0	0	0	0	0	0	0	0	0	0	0	0	0	0	0	0	0	0	0	0	740.235	0	0	0	0	0	0	0	0	0	0	0	0	0	0	0	0	0	0	0	0	0	0	0	0	0	0	0	0	0	0	0	0	0	0	1	0	0	0	0	0	0	0	0	0	1	0	0	0	0	0	0	0	0	0	0	0	0	0	0	0	0	0	0	0	0	0	0	0	0	0	0	0	0	0	0	0	0	0	0	0	0	0	0	0	0	0	0	0	0	0	0
116895	68.9885	3	478.596	1432.77	-0.000737955	-0.515055	22.42	FVQAGSEVSALLGR		ATCG00480.1	ATCG00480.1	| Symbols: ATPB, PB | ATP synthase subunit beta | chrC:52660-54156 REVERSE LENGTH=498	FALSE	Infinity	wt 48	wt 24	0.68752	244.949	0	0	0	0	0	0	0	0	0	113.219	0	0	0	0	78.7564	0	0	0	0	59.0789	0	0	0	0	0	97.0678	0	0	0	0	0	0	0	0	270.276	0	81.0324	0	0	0	103.05	0	0	3366.36	0	101.011	0	0	0	0	0	0	125.281	86.8711	0	549.142	0	125.459	110.8	0	0	0	0	233.923	0	0	0	91.827	276.798	0	0	0	274.261	0	103.027	854.714	0	96.5567	0	0	535.446	0	0	0	87.0175	0	0	0	0	0	0	0	0	0	115.385	0	0	0	0	60.3984	0	0	0	0	54.433	0	0	0	0	0	85.067	0	0	0	0	0	0	0	0	298.87	0	65.283	0	0	0	116.962	0	0	3901.46	0	75.218	0	0	0	0	0	0	137.321	105.564	0	635.349	0	114.507	107.504	0	0	0	0	380.32	0	0	0	97.5806	284.616	0	0	0	157.031	0	99.1123	959.023	0	102.745	0	0	570.296	0	0	0	88.9247	0	0	0	0	0	0	0	0	0	0	0	0	0	0	0	0	0	0	0	0	0	0	0	0	0	0	0	0	0	0	0	0	0	0	0	0	0	0	0	0	0	0	0	1	0	0	0	0	0	0	0	0	0	0	0	0	0	0	0	0	0	0	0	0	0	0	0	0	0	0	0	0	0	0	0	0	0	0	0	0	0	0	0	0	0
147	60.0001	2	596.317	1190.62	0.000219889	0.184685	72.26	SAPAFIELDTK		ATCG00480.1	ATCG00480.1	| Symbols: ATPB, PB | ATP synthase subunit beta | chrC:52660-54156 REVERSE LENGTH=498	FALSE	1.34549	CCA1-Ox 40	CCA1-Ox 32	0.317482	20.9167	1.6323e+06	2.00159e+06	2.08268e+06	2.24444e+06	2.93455e+06	2.67402e+06	2.53053e+06	2.13805e+06	2.05149e+06	1.79654e+06	2.47141e+06	2.40718e+06	2.4133e+06	2.05266e+06	1.89341e+06	2.0686e+06	2.00611e+06	1.63653e+06	1.82458e+06	2.21101e+06	2.07548e+06	2.01984e+06	1.85536e+06	2.58014e+06	2.12221e+06	1.99727e+06	1.74246e+06	2.63768e+06	1.97547e+06	1.80122e+06	2.35885e+06	2.30912e+06	1.52493e+06	2.0248e+06	2.40032e+06	1.87445e+06	1.92751e+06	2.46236e+06	2.51132e+06	2.66196e+06	2.13623e+06	2.71478e+06	1.79591e+06	1.82754e+06	2.49288e+06	2.81856e+06	1.75045e+06	2.16592e+06	2.60126e+06	1.98091e+06	2.36382e+06	2.41789e+06	2.02057e+06	2.00742e+06	2.44294e+06	2.12593e+06	1.84007e+06	2.10033e+06	2.17211e+06	2.0656e+06	1.72771e+06	1.92089e+06	2.02436e+06	1.63475e+06	2.31389e+06	1.93877e+06	2.85826e+06	2.01094e+06	1.79735e+06	1.95292e+06	2.44559e+06	2.11198e+06	3.51604e+06	2.49442e+06	2.37775e+06	2.20287e+06	1.8044e+06	2.32502e+06	2.23043e+06	2.00063e+06	2.25867e+06	2.44835e+06	2.1118e+06	2.17293e+06	2.2415e+06	1.66359e+06	1.64711e+06	2.06804e+06	3.66885e+06	2.93698e+06	1.77717e+06	3.50591e+06	2.04267e+06	2.12995e+06	1.83091e+06	2.45985e+06	1.66147e+06	2.74154e+06	1.57453e+06	1.45206e+06	2.0686e+06	1.79372e+06	1.21467e+06	1.54382e+06	2.03714e+06	2.12253e+06	1.70591e+06	2.83767e+06	1.91772e+06	2.44824e+06	1.75034e+06	2.95184e+06	1.75525e+06	2.41601e+06	1.77184e+06	1.94878e+06	2.09533e+06	1.44649e+06	1.34002e+06	2.65427e+06	2.00264e+06	1.55288e+06	1.8214e+06	1.77901e+06	2.00638e+06	2.42463e+06	2.51069e+06	1.63127e+06	2.11804e+06	2.80625e+06	2.09884e+06	2.08295e+06	1.75196e+06	2.52585e+06	1.74906e+06	2.85541e+06	1.93874e+06	2.21476e+06	2.43937e+06	2.07335e+06	2.45967e+06	1.38988e+06	1.91698e+06	2.10749e+06	1.82296e+06	2.06357e+06	1.82929e+06	1.95215e+06	2.65784e+06	2.03412e+06	2.20813e+06	2.5514e+06	2.13694e+06	1.84811e+06	2.54527e+06	2.34922e+06	1.89795e+06	2.01314e+06	1.86349e+06	2.28739e+06	2.47171e+06	1.20511e+06	2.47403e+06	1.7643e+06	2.3277e+06	2.40568e+06	1.64483e+06	2.14786e+06	1.89508e+06	2.29062e+06	1	0	0	0	0	0	0	0	0	0	0	0	0	0	0	0	0	0	0	0	0	0	0	0	0	0	0	0	0	0	0	0	0	0	0	0	0	0	0	0	0	0	0	0	0	0	0	0	0	0	0	0	0	0	0	1	0	0	0	0	1	0	0	0	0	0	0	0	0	0	0	0	0	0	0	1	0	0	0	0	0	0	0	0	0
83682	22.6753	2	596.316	1190.62	-7.74719e-05	-0.0650686	38.14	SAPAFIELDTK		ATCG00480.1	ATCG00480.1	| Symbols: ATPB, PB | ATP synthase subunit beta | chrC:52660-54156 REVERSE LENGTH=498	FALSE	Infinity	wt 40	wt 24	0.179449	244.949	0	0	0	0	0	0	0	0	0	0	0	0	0	0	0	0	0	0	0	0	60.5425	0	0	0	0	0	11.4602	0	10476.3	0	0	0	0	0	0	0	0	0	7.18038	0	12.3288	0	0	0	0	0	0	0	0	0	0	0	0	0	0	0	0	0	0	0	0.571784	0	0	0	0	0.328143	0	0	0	0	0	0	0	0	0	0	0	0	0	0	0	0	0	0	0	0	0	0	0	0	0	0	0	0	0	0	0	0	0	0	0	0	0	0	0	61.915	0	0	0	0	0	19.4144	0	12812.5	0	0	0	0	0	0	0	0	0	5.08656	0	13.9932	0	0	0	0	0	0	0	0	0	0	0	0	0	0	0	0	0	0	0	0.682938	0	0	0	0	0.373733	0	0	0	0	0	0	0	0	0	0	0	0	0	0	0	0	0	0	0	0	0	0	0	0	0	0	0	0	0	0	0	0	0	0	0	0	0	0	0	0	0	0	0	0	0	0	0	1	0	0	0	0	0	0	0	0	0	0	0	0	0	0	0	0	0	0	0	0	0	0	0	0	0	0	0	0	0	0	0	0	0	0	0	0	0	0	0	0	0	0	0	0	0	0	0	0	0	0	0	0	0	0	0	0
151	70.8792	2	1031.02	2060.03	0.00467416	2.26898	59.06	GIYPAVDPLDSTSTMLQPR		ATCG00480.1	ATCG00480.1	| Symbols: ATPB, PB | ATP synthase subunit beta | chrC:52660-54156 REVERSE LENGTH=498	FALSE	1.92665	wt 40	CCA1-Ox 40	0.225357	52.6165	5.06506e+06	4.21733e+06	5.01666e+06	4.7148e+06	4.1667e+06	2.86488e+06	1.18592e+06	5.29997e+06	6.80467e+06	3.97277e+06	5.32885e+06	7.92309e+06	5.22497e+06	5.8133e+06	5.14975e+06	4.60052e+06	3.12301e+06	4.39236e+06	2.89108e+06	5.44944e+06	4.44435e+06	4.81446e+06	4.815e+06	5.25666e+06	4.74181e+06	4.93648e+06	7.55445e+06	7.93195e+06	3.72994e+06	4.09607e+06	4.79255e+06	6.54444e+06	5.88104e+06	6.67067e+06	6.05052e+06	3.97104e+06	4.24243e+06	4.50715e+06	2.99553e+06	5.65463e+06	3.59564e+06	5.74978e+06	4.69565e+06	4.83559e+06	793005	5.52072e+06	2.92499e+06	4.58609e+06	3.71843e+06	3.80508e+06	732417	3.93115e+06	5.55553e+06	4.79929e+06	3.96249e+06	5.13192e+06	6.1571e+06	4.27963e+06	4.31826e+06	1.48894e+06	5.87706e+06	4.25352e+06	4.28116e+06	3.96094e+06	4.28641e+06	1.42738e+06	4.15512e+06	5.23903e+06	4.25803e+06	3.45503e+06	1.59112e+06	1.20574e+06	3.1146e+06	4.50074e+06	4.57465e+06	4.70224e+06	5.34474e+06	5.65655e+06	4.68516e+06	3.63341e+06	4.73471e+06	5.50992e+06	4.95522e+06	4.92267e+06	4.38768e+06	5.16217e+06	3.47046e+06	4.98139e+06	7.70699e+06	4.17015e+06	1.90401e+06	1.64302e+06	5.06355e+06	7.0649e+06	4.04878e+06	5.30393e+06	5.46863e+06	5.93564e+06	4.45922e+06	3.94935e+06	4.60052e+06	2.79237e+06	3.26011e+06	2.44621e+06	5.0209e+06	4.5451e+06	4.06617e+06	7.36427e+06	3.90707e+06	5.47029e+06	4.32617e+06	1.27978e+07	5.27833e+06	4.56173e+06	4.02927e+06	3.95939e+06	5.93852e+06	5.57849e+06	4.41466e+06	6.69064e+06	4.24263e+06	3.41787e+06	3.33394e+06	2.12203e+06	4.26203e+06	4.08106e+06	5.31751e+06	4.26518e+06	5.60424e+06	892689	4.11099e+06	3.4806e+06	3.70958e+06	3.61063e+06	3.35973e+06	884731	3.15212e+06	6.08943e+06	5.83197e+06	3.36301e+06	5.93756e+06	4.6507e+06	3.90603e+06	4.1898e+06	1.31404e+06	7.01954e+06	4.05069e+06	4.12845e+06	6.43983e+06	3.76815e+06	1.6257e+06	3.70902e+06	5.5673e+06	4.3783e+06	4.50299e+06	1.52842e+06	1.08355e+06	1.78329e+06	3.36234e+06	4.40081e+06	5.27609e+06	3.56961e+06	6.01908e+06	3.70602e+06	4.2274e+06	5.04288e+06	3.70163e+06	5.03984e+06	4.29321e+06	4.48384e+06	0	0	0	0	0	0	0	0	0	0	0	0	0	0	0	0	0	0	1	0	0	0	0	0	0	0	0	0	0	0	0	0	0	0	0	0	0	0	0	0	0	0	0	1	0	0	0	0	0	0	0	0	0	0	0	0	1	0	0	0	0	0	0	0	0	0	0	0	0	0	1	0	0	0	0	0	0	0	0	0	0	0	0	0	0
903	70.8792	3	687.683	2060.03	0.00188425	0.914675	35.81	GIYPAVDPLDSTSTMLQPR		ATCG00480.1	ATCG00480.1	| Symbols: ATPB, PB | ATP synthase subunit beta | chrC:52660-54156 REVERSE LENGTH=498	FALSE	1.53686	wt 36	wt 24	0.948932	80.5263	110422	204543	517075	809729	752782	286709	55980.4	295378	569034	579855	931056	773321	274213	494915	321173	579949	434364	629978	135443	926629	403161	447949	584132	849708	1.0438e+06	791976	387879	721443	356850	584400	805754	966839	219237	321223	641959	475829	555380	874407	688964	515040	391752	868450	973909	389705	37653.9	468932	313460	782140	654852	818865	31817.3	435482	693999	750080	629304	443684	647975	603695	664679	178824	338068	536914	267476	799570	756275	193454	623063	518029	704672	955739	298060	112142	477599	648635	1.30404e+06	236602	256410	559727	710744	812333	530917	385044	598151	778571	728561	112539	168319	513440	1.32361e+06	753405	190548	77557.7	282201	590795	590949	926701	533757	311510	379635	246308	579949	388377	467584	114601	853759	412300	378326	893397	631555	1.20416e+06	694062	657095	480086	436429	574869	665679	877323	207959	212586	709877	508371	447437	646799	488061	388197	444639	803161	884627	451651	42387.2	349189	373001	632654	635869	723024	38434	349183	760694	911478	534097	513336	489441	550994	644906	157819	403787	511311	257935	1.29997e+06	664836	220331	556171	550487	724576	1.24563e+06	286315	100777	273454	484572	1.25448e+06	265477	171249	595600	562208	945133	565472	258678	608365	679015	744529	0	0	0	0	0	0	0	0	0	0	0	0	0	0	0	0	0	0	0	0	0	0	0	0	0	0	0	0	0	0	0	0	0	0	0	0	0	0	0	0	0	0	0	1	0	0	0	0	0	0	0	0	0	0	0	0	0	0	0	0	0	0	0	0	0	0	0	0	0	0	0	1	0	0	0	0	0	0	0	0	0	0	0	0	0
27255	22.4204	2	1031.02	2060.03	0.00114032	0.553546	23.82	GIYPAVDPLDSTSTMLQPR		ATCG00480.1	ATCG00480.1	| Symbols: ATPB, PB | ATP synthase subunit beta | chrC:52660-54156 REVERSE LENGTH=498	FALSE	Infinity	wt 48	wt 24	0.0824862	244.801	0	0	0	0	0	0	0	0	0	0	0	0	0	0	0	0	0	0	0	0	0	0	0	0	0	0	0	0	0	0	0	0	0	0	0	0	0	0	0	0	0	270595	136.765	0	0	0	0	0	0	0	0.342871	0	0	0	0	0	0	0	0	222.892	0	0	0	0	0	0	0	0	0	0	0	0	0	0	0	0	0	0	0	0	0	0	0	0	0	0	0	0	0	0	0	0	0	0	0	0	0	0	0	0	0	0	0	0	0	0	0	0	0	0	0	0	0	0	0	0	0	0	0	0	0	0	0	0	0	0	250252	124.227	0	0	0	0	0	0	0	0.414175	0	0	0	0	0	0	0	0	196.711	0	0	0	0	0	0	0	0	0	0	0	0	0	0	0	0	0	0	0	0	0	0	0	0	0	0	0	0	0	0	0	0	0	0	0	0	0	0	0	0	0	0	0	0	0	0	0	0	0	0	0	0	0	0	0	0	0	0	0	0	0	0	0	0	0	0	1	0	0	0	0	0	0	0	0	0	0	0	0	0	0	0	0	0	0	0	0	0	0	0	0	0	0	0	0	0	0	0	0	0	0	0	0	0	0	0	0	0	0	0
54996	22.4204	3	687.684	2060.03	0.00440127	2.13652	---	GIYPAVDPLDSTSTMLQPR		ATCG00480.1	ATCG00480.1	| Symbols: ATPB, PB | ATP synthase subunit beta | chrC:52660-54156 REVERSE LENGTH=498	FALSE	Infinity	wt 48	wt 24	0.119203	244.949	0	0	0	0	0	0	0	0	0	0	0	0	0	0	0	0	0	0	0	0	0	0	0	0	0	0	0	0	0	0	0	0	0	0	0	0	0	0	0	0	11.573	43834.5	0	0	0	1.44983	0	0	0	0	0	0	0	0	0	0	0	0	0	0	0	0	0	0	0	0	0	0	0	0	0	0	0	0	0	0	0	0	0	0	0	0	0	0	0	0	0	0	0	0	0	0	0	0	0	0	0	0	0	0	0	0	0	0	0	0	0	0	0	0	0	0	0	0	0	0	0	0	0	0	0	0	0	0	0	13.1354	40539	0	0	0	1.07962	0	0	0	0	0	0	0	0	0	0	0	0	0	0	0	0	0	0	0	0	0	0	0	0	0	0	0	0	0	0	0	0	0	0	0	0	0	0	0	0	0	0	0	0	0	0	0	0	0	0	0	0	0	0	0	0	0	0	0	0	0	0	0	0	0	0	0	0	0	0	0	0	0	0	0	0	0	0	0	0	0	0	0	0	0	0	0	0	0	0	0	0	0	0	0	0	0	0	0	0	0	0	0	0	0	0	0	0	0	0	0	0	0	0	0	0	0	0	0	0	0	0	0	0
253	64.0225	2	1039.02	2076.02	0.00278117	1.33966	94.08	GIYPAVDPLDSTSTMLQPR	[15] Oxidation (M)	ATCG00480.1	ATCG00480.1	| Symbols: ATPB, PB | ATP synthase subunit beta | chrC:52660-54156 REVERSE LENGTH=498	FALSE	1.6237	wt 24	CCA1-Ox 32	0.806962	47.7116	5.87068e+06	4.64108e+06	6.32886e+06	2.03194e+06	3.06526e+06	3.55516e+06	5.85618e+06	4.48357e+06	4.1228e+06	2.09528e+06	3.53712e+06	2.25622e+06	7.02672e+06	4.05038e+06	4.70608e+06	2.13266e+06	4.19187e+06	2.95085e+06	4.24123e+06	2.11361e+06	7.56229e+06	4.63637e+06	4.39572e+06	3.18023e+06	2.36681e+06	2.41215e+06	5.34121e+06	4.03331e+06	3.45263e+06	3.19886e+06	2.72792e+06	2.95804e+06	4.42165e+06	3.72081e+06	4.77094e+06	2.05771e+06	2.5634e+06	2.22042e+06	2.8644e+06	3.23139e+06	5.81304e+06	2.48406e+06	2.13922e+06	3.67882e+06	6.6474e+06	4.40403e+06	4.36964e+06	2.84207e+06	2.88312e+06	2.76015e+06	5.08015e+06	4.06532e+06	4.16285e+06	2.07325e+06	2.84213e+06	5.07066e+06	3.22943e+06	3.29494e+06	2.46802e+06	2.51169e+06	2.86171e+06	2.7044e+06	2.97809e+06	2.00735e+06	2.53226e+06	4.9128e+06	3.27106e+06	2.76792e+06	2.77351e+06	2.02495e+06	4.11011e+06	3.34777e+06	4.66465e+06	2.57023e+06	2.30674e+06	5.00997e+06	3.4012e+06	3.25296e+06	2.2808e+06	2.10323e+06	3.5223e+06	3.08149e+06	2.43583e+06	1.94801e+06	2.88529e+06	5.98324e+06	3.81916e+06	6.28436e+06	3.32149e+06	3.0678e+06	2.36278e+06	8.11341e+06	4.28356e+06	4.28047e+06	2.13536e+06	3.52057e+06	1.55727e+06	7.98246e+06	3.10693e+06	3.6091e+06	2.13266e+06	3.74807e+06	2.19019e+06	3.5886e+06	1.94739e+06	7.73372e+06	3.91576e+06	6.72301e+06	2.36374e+06	2.73042e+06	2.11393e+06	9.04839e+06	2.68397e+06	4.22257e+06	3.14669e+06	2.25369e+06	2.68417e+06	4.19418e+06	2.46244e+06	5.27569e+06	2.19844e+06	2.06518e+06	1.64244e+06	2.02914e+06	2.43558e+06	6.59781e+06	2.29731e+06	1.94311e+06	4.26359e+06	7.483e+06	3.27945e+06	5.19965e+06	2.29888e+06	2.79954e+06	2.4371e+06	6.13663e+06	3.25969e+06	4.56291e+06	2.51936e+06	2.41214e+06	5.86668e+06	2.43932e+06	3.00731e+06	2.3946e+06	2.21666e+06	3.41802e+06	2.57544e+06	2.87186e+06	3.26363e+06	2.22609e+06	5.59535e+06	2.91988e+06	2.94135e+06	2.85185e+06	2.63915e+06	3.94815e+06	3.0085e+06	2.67079e+06	1.92013e+06	2.21909e+06	5.62138e+06	2.27157e+06	3.46145e+06	1.80415e+06	2.44707e+06	3.75155e+06	2.07018e+06	2.47743e+06	1.69891e+06	2.94852e+06	1	0	0	0	0	0	0	0	0	0	0	0	0	0	0	0	0	0	0	0	0	0	0	0	0	0	0	0	0	0	0	0	0	1	0	0	0	0	0	0	0	0	0	1	0	0	0	0	0	0	0	0	0	0	0	0	0	0	0	1	0	0	0	0	0	0	0	0	0	0	0	0	1	0	0	0	0	0	0	0	0	0	0	0	0
532	63.8967	3	693.015	2076.02	0.00228159	1.09902	40.26	GIYPAVDPLDSTSTMLQPR	[15] Oxidation (M)	ATCG00480.1	ATCG00480.1	| Symbols: ATPB, PB | ATP synthase subunit beta | chrC:52660-54156 REVERSE LENGTH=498	FALSE	1.88302	wt 52	CCA1-Ox 32	0.306828	69.1962	565041	862335	1.06967e+06	789134	1.13646e+06	772171	166790	605678	783036	542258	1.63725e+06	554085	916472	771347	960852	593855	1.23147e+06	752341	504290	635146	216645	940205	797201	1.03914e+06	1.11181e+06	841107	615609	888043	1.00272e+06	922435	881008	955567	467990	732165	1.19208e+06	505495	661027	914600	1.35961e+06	736997	1.48207e+06	764501	831389	601774	1.50028e+06	1.27412e+06	940135	801263	1.14919e+06	1.21837e+06	932993	975854	1.00078e+06	671945	888440	692549	534882	1.00147e+06	866460	723679	102689	674889	676670	769707	822287	988049	1.08764e+06	709759	689856	593422	740198	485128	1.05086e+06	742747	1.17868e+06	673639	451838	890436	697603	872538	753297	698375	717100	610865	1.18207e+06	575874	709619	1.06215e+06	1.28995e+06	1.1374e+06	513189	231078	578659	812982	552632	1.62959e+06	382437	1.04113e+06	591678	736878	593855	1.10109e+06	558404	426691	585198	221556	794073	1.21927e+06	772353	1.28262e+06	737118	1.04288e+06	590949	1.22633e+06	907391	727850	867096	443915	484548	1.3182e+06	540067	532551	676529	963146	555491	1.68216e+06	707027	755172	697430	1.68887e+06	948773	1.11871e+06	648122	1.11588e+06	1.07577e+06	1.12702e+06	782469	1.09695e+06	816531	754029	801269	404018	914047	840683	638673	122651	642706	652533	1.25142e+06	722867	1.12532e+06	970867	754230	709341	773415	711029	435964	601682	554879	1.13389e+06	755849	301771	947504	551813	1.01518e+06	802326	469177	729346	532753	1.20797e+06	0	0	0	0	0	0	0	0	0	0	0	1	0	0	0	0	0	0	0	0	0	0	0	0	0	0	0	0	0	0	0	0	0	0	0	0	0	0	0	0	0	1	0	0	0	0	0	0	0	0	0	0	0	0	0	0	0	0	0	0	0	0	0	0	0	0	1	0	0	0	0	0	0	0	0	0	1	0	0	0	1	0	0	0	0
20321	70.4382	2	1039.02	2076.02	0.00312727	1.50638	44.17	GIYPAVDPLDSTSTMLQPR	[15] Oxidation (M)	ATCG00480.1	ATCG00480.1	| Symbols: ATPB, PB | ATP synthase subunit beta | chrC:52660-54156 REVERSE LENGTH=498	FALSE	3.82284	CCA1-Ox 44	CCA1-Ox 24	0.990871	163.299	54517.9	14926	18227.9	14853.9	8706.15	4070.33	21383.4	73234.3	27219.1	10068.5	7740.55	25695.6	65965.6	55174	15359.9	16192.7	7989.44	23946.2	20452.3	13685.6	196106	23465.5	19864.2	12743.1	7267.18	12716.6	95378	54294.7	10012.8	19888.7	14623.9	22023	56238.4	20690.7	20261.3	22699.3	25242	20615.8	16745.7	20269.1	12913.8	23177	15405.5	136105	74394.1	27091.7	16071.1	16732.8	8655.11	5164.71	16357.5	15665	19794.9	16979.1	7978.29	189857	30814.2	17867	10697.4	13564.6	157412	17370	14946.8	18092.8	10891.5	70169.6	22225.2	23185.9	11637.6	3931.61	88717.7	33673	10431.1	11484	5533.37	225643	17378.6	27166.5	15352.4	7957.67	39726.7	39455.7	13071.6	11894.3	9975.32	55563.1	12282.7	18099.7	24280.7	8713.36	2705.16	29625.4	69967.4	28260	10261.1	7704.35	17735.5	74937.9	42322.4	11779.6	16192.7	7143.58	17773.4	17305.1	12609.4	200551	19818.4	30381.2	9471.47	8383.63	11144.4	161577	36130.5	12245.7	19564.3	12081.6	19984	53345.3	13693.2	22404.8	24251.7	20336	15249.5	11862.6	15277.3	14657.1	21434.6	13993.2	157739	83745.8	20173.8	19123.8	13534.8	8404.21	4560.22	19759.2	12560.6	21697.2	20632.6	6771.26	219662	23275.2	16307.3	10379.2	11971.3	188012	16541.7	14413.6	29415.8	9574.67	79918.5	19839.1	24638.6	11966.3	5124.12	85221.6	30260.5	5972.42	8579.28	5323.09	253180	11606.7	28907.6	12143.9	9258.6	42312.4	26506.9	13294.9	10373.4	10194	0	0	0	0	0	0	0	0	0	0	0	0	0	0	0	0	0	0	0	0	0	0	0	0	0	0	0	0	0	0	0	0	0	0	0	0	0	0	0	0	0	0	0	0	0	0	0	0	0	0	0	0	0	0	0	0	0	0	0	0	2	0	0	0	0	0	0	0	0	0	0	1	0	0	0	0	0	0	0	0	0	0	0	0	0
266	38.2295	2	617.334	1232.65	-0.00109207	-0.88595	67.16	AVAMSATEGLKR		ATCG00480.1	ATCG00480.1	| Symbols: ATPB, PB | ATP synthase subunit beta | chrC:52660-54156 REVERSE LENGTH=498	FALSE	1.52235	wt 44	wt 52	0.822791	61.4048	2.40099e+06	1.55355e+06	1.61399e+06	1.17295e+06	793258	848647	116276	2.30841e+06	1.55448e+06	922897	909920	1.41663e+06	1.73978e+06	2.0247e+06	1.75234e+06	1.25442e+06	763658	1.16154e+06	2.64919e+06	1.50556e+06	1.40817e+06	1.43704e+06	1.22742e+06	1.30655e+06	1.14239e+06	737787	1.73306e+06	2.2892e+06	1.1573e+06	1.26796e+06	1.46017e+06	1.09509e+06	3.44216e+06	1.85739e+06	1.6794e+06	1.26269e+06	1.52671e+06	880580	504880	2.38126e+06	932430	1.55053e+06	871855	2.28096e+06	815125	1.64511e+06	883016	1.7043e+06	1.10237e+06	845136	1.65831e+06	1.36984e+06	1.19262e+06	1.3669e+06	1.22706e+06	1.42143e+06	1.9212e+06	1.17059e+06	1.14942e+06	425360	1.91296e+06	1.76076e+06	1.52389e+06	1.23918e+06	897969	1.20557e+06	1.34486e+06	1.28232e+06	1.08716e+06	1.0205e+06	1.04988e+06	1.51725e+06	852500	1.7308e+06	1.24365e+06	1.2392e+06	2.09586e+06	1.22823e+06	1.46575e+06	943437	1.5228e+06	1.92507e+06	1.38289e+06	1.01526e+06	839218	2.44702e+06	1.27842e+06	1.60265e+06	1.91735e+06	793915	564016	161094	2.20544e+06	1.61393e+06	940553	905664	977779	1.97642e+06	1.55309e+06	1.34387e+06	1.25442e+06	682808	862123	2.24154e+06	1.38716e+06	1.44009e+06	1.21369e+06	1.87727e+06	971109	1.3179e+06	646573	2.93593e+06	1.52335e+06	1.41538e+06	1.24728e+06	1.20633e+06	993702	3.26508e+06	1.22922e+06	1.85708e+06	1.34905e+06	1.22998e+06	651365	357656	1.79481e+06	1.05831e+06	1.43396e+06	791928	2.64353e+06	917590	1.22503e+06	1.05074e+06	1.37857e+06	1.07041e+06	746219	2.00317e+06	1.09838e+06	1.30724e+06	1.66102e+06	1.04142e+06	1.64458e+06	1.45116e+06	1.0684e+06	1.11523e+06	375396	2.28484e+06	1.67679e+06	1.46954e+06	2.0147e+06	789398	1.37307e+06	1.20047e+06	1.36266e+06	1.11786e+06	1.33003e+06	1.00851e+06	1.36349e+06	488106	1.29301e+06	1.19639e+06	1.39043e+06	1.39977e+06	1.30694e+06	1.15943e+06	1.09767e+06	1.62191e+06	1.29329e+06	1.4065e+06	885440	857611	0	0	0	0	0	0	1	0	0	0	0	0	0	0	0	0	0	0	0	0	0	0	0	0	0	0	0	0	0	0	0	0	0	0	0	0	0	1	1	0	0	0	0	0	0	0	0	0	0	0	0	0	0	0	0	0	0	0	0	0	1	0	0	0	0	0	0	0	0	0	1	0	0	0	0	0	0	0	0	0	0	0	0	0	0
436	38.2547	3	411.892	1232.65	-0.000145305	-0.11788	28.23	AVAMSATEGLKR		ATCG00480.1	ATCG00480.1	| Symbols: ATPB, PB | ATP synthase subunit beta | chrC:52660-54156 REVERSE LENGTH=498	FALSE	1.67636	wt 40	wt 36	0.701838	49.0912	1.16242e+06	567617	477138	700907	422085	422216	341354	927406	447258	479307	542636	658201	751577	930253	508678	585413	409932	607834	936825	751538	243787	520618	319836	682777	631943	340502	1.23847e+06	996531	411369	617627	810581	517753	1.33096e+06	662788	403179	638338	738136	595616	310165	947370	288070	787354	498364	984234	705547	561421	500805	820558	611399	432968	1.01656e+06	389009	276900	605174	637516	653565	757549	365600	499106	258732	830474	668260	498614	678851	466333	511826	576012	537083	530379	535115	631131	495719	208479	792972	764513	539557	721504	368765	724943	556499	690400	648914	638841	504125	489301	1.18471e+06	467094	473784	1.14573e+06	422434	280607	472926	886035	464363	488477	540098	454300	853802	713570	390106	585413	366532	451148	792667	692437	249314	439700	489172	507481	729028	298405	2.09805e+06	663143	503105	607554	669667	469817	1.26249e+06	438634	445834	681995	594672	440577	219720	714054	326960	728162	452677	1.14068e+06	794238	418061	595933	663729	593676	382293	1.22796e+06	311919	303511	735392	541067	756165	572207	333684	484258	228340	991915	636393	480829	1.1037e+06	409950	582936	514171	570735	545360	697422	606259	445482	119366	592400	735461	605403	481874	392399	573440	647476	735336	435949	649750	439663	500025	0	0	0	0	0	0	0	0	0	0	0	0	0	0	1	0	0	0	0	0	0	0	0	0	0	0	0	0	0	0	0	0	0	0	0	0	0	0	0	0	0	0	0	0	0	0	0	0	0	0	0	0	0	0	0	0	0	1	0	0	0	0	0	0	0	0	0	0	0	0	0	0	0	0	0	0	0	0	0	0	0	0	0	0	0
272	40.0948	2	708.36	1414.71	0.0003817	0.269809	78.12	TNPTTSNPEVSIR		ATCG00480.1	ATCG00480.1	| Symbols: ATPB, PB | ATP synthase subunit beta | chrC:52660-54156 REVERSE LENGTH=498	FALSE	1.34003	wt 44	wt 52	0.478245	39.4988	3.52738e+06	2.46414e+06	2.24319e+06	1.84459e+06	1.60863e+06	2.37868e+06	2.45979e+06	2.70058e+06	2.17224e+06	1.66644e+06	1.72253e+06	2.80337e+06	2.43863e+06	2.29703e+06	2.65057e+06	1.50756e+06	2.04674e+06	3.00749e+06	3.10275e+06	1.64021e+06	2.25603e+06	1.83627e+06	2.05923e+06	2.28655e+06	1.72364e+06	1.88109e+06	3.04724e+06	2.29629e+06	1.98866e+06	1.59078e+06	2.03634e+06	2.19031e+06	2.89226e+06	2.96935e+06	2.15224e+06	1.94122e+06	2.35292e+06	1.92546e+06	1.74649e+06	2.15684e+06	1.97165e+06	1.67763e+06	2.20378e+06	1.96902e+06	1.91002e+06	1.65538e+06	1.46413e+06	1.97138e+06	1.92132e+06	1.69951e+06	3.11196e+06	2.13805e+06	1.83438e+06	1.52685e+06	1.69622e+06	2.83532e+06	2.65339e+06	1.59129e+06	1.67004e+06	1.31067e+06	3.02446e+06	1.73995e+06	2.39203e+06	1.41838e+06	1.27618e+06	2.49861e+06	2.08256e+06	1.5616e+06	1.29521e+06	1.53545e+06	2.29217e+06	2.30376e+06	1.58666e+06	1.93774e+06	1.80561e+06	2.21534e+06	2.69995e+06	1.56297e+06	2.01702e+06	1.51089e+06	1.97385e+06	2.95068e+06	1.5428e+06	1.4237e+06	1.11861e+06	3.59501e+06	2.02775e+06	2.22742e+06	3.01524e+06	1.60996e+06	1.58088e+06	3.4079e+06	2.5801e+06	2.25531e+06	1.69832e+06	1.71447e+06	1.93493e+06	2.77032e+06	1.76199e+06	2.03273e+06	1.50756e+06	1.83005e+06	2.23222e+06	2.6253e+06	1.51122e+06	2.30718e+06	1.55087e+06	3.14948e+06	1.6995e+06	1.98845e+06	1.64853e+06	5.16224e+06	1.52807e+06	2.43214e+06	1.56483e+06	1.68234e+06	1.98751e+06	2.74347e+06	1.96512e+06	2.37995e+06	2.07399e+06	1.89561e+06	1.42426e+06	1.23721e+06	1.62566e+06	2.23782e+06	1.55151e+06	2.00175e+06	2.28201e+06	2.15012e+06	1.23268e+06	1.74225e+06	1.5946e+06	1.86562e+06	1.50059e+06	3.75913e+06	1.71435e+06	2.01066e+06	1.85539e+06	1.4396e+06	3.28043e+06	2.00421e+06	1.45238e+06	1.62036e+06	1.15671e+06	3.61241e+06	1.65698e+06	2.3067e+06	2.30606e+06	1.12188e+06	2.84576e+06	1.85898e+06	1.65944e+06	1.3318e+06	2.00117e+06	2.20184e+06	2.0703e+06	908458	1.44762e+06	1.737e+06	2.4857e+06	1.80323e+06	1.66314e+06	1.59549e+06	1.7579e+06	2.10232e+06	1.9823e+06	1.56915e+06	1.24166e+06	1.14313e+06	0	0	0	0	0	0	0	0	0	0	0	0	0	0	0	0	0	0	0	0	1	0	0	0	0	0	0	0	0	0	0	0	0	0	0	0	0	0	0	0	1	0	0	0	0	0	0	0	0	0	0	0	1	0	0	1	0	0	0	0	1	0	0	0	0	0	0	0	0	0	1	0	0	0	0	0	0	0	0	0	0	0	0	0	0
289	89.7886	3	1001.54	3001.6	-0.000616523	-0.205398	78.96	YKELQDIIAILGLDELSEEDRLTVAR		ATCG00480.1	ATCG00480.1	| Symbols: ATPB, PB | ATP synthase subunit beta | chrC:52660-54156 REVERSE LENGTH=498	FALSE	1.94499	CCA1-Ox 28	CCA1-Ox 40	0.0825448	70.1932	1.03265e+06	1.09014e+06	1.24689e+06	1.46823e+06	1.65065e+06	1.77043e+06	985534	1.07907e+06	1.19548e+06	1.36008e+06	1.63321e+06	2.65346e+06	1.34595e+06	1.11461e+06	1.35592e+06	1.30715e+06	1.3176e+06	2.18727e+06	1.6499e+06	1.7249e+06	948506	989812	1.39593e+06	558060	1.57024e+06	2.51549e+06	620164	1.07006e+06	1.38631e+06	1.35954e+06	1.52982e+06	2.53596e+06	1.4472e+06	1.26997e+06	1.04328e+06	1.36411e+06	999237	1.36861e+06	665615	791015	1.42921e+06	1.07998e+06	2.47456e+06	1.43936e+06	775008	893999	1.40767e+06	873321	1.1824e+06	2.83079e+06	1.06858e+06	1.30177e+06	1.68614e+06	1.43436e+06	1.11612e+06	1.39557e+06	1.25834e+06	1.69051e+06	1.80268e+06	1.40962e+06	1.39026e+06	1.31336e+06	1.37821e+06	1.21365e+06	1.31611e+06	935500	1.43307e+06	1.40205e+06	958490	1.64743e+06	238008	1.17189e+06	318713	658821	1.49779e+06	829620	1.27042e+06	1.36077e+06	1.07848e+06	1.30673e+06	1.21571e+06	977254	1.29515e+06	1.33004e+06	1.58237e+06	1.05245e+06	897078	1.23812e+06	2.40002e+06	1.65202e+06	1.17664e+06	1.3654e+06	1.03093e+06	1.2412e+06	1.3861e+06	1.62557e+06	1.83145e+06	1.52902e+06	854985	1.03986e+06	1.30715e+06	1.17811e+06	1.62344e+06	1.39601e+06	1.58926e+06	970008	835970	2.135e+06	414784	1.81148e+06	2.20449e+06	1.0506e+06	712072	1.69546e+06	1.33737e+06	1.26387e+06	2.30116e+06	1.37275e+06	840466	1.15366e+06	1.4574e+06	805026	1.01236e+06	471520	596206	1.62216e+06	998792	2.24771e+06	1.66815e+06	872430	665715	1.67506e+06	706408	1.14812e+06	2.49946e+06	1.2908e+06	1.0438e+06	1.84818e+06	1.743e+06	947264	1.61466e+06	950473	1.54294e+06	1.74905e+06	1.24404e+06	1.66052e+06	1.25073e+06	1.32905e+06	1.9732e+06	1.15698e+06	1.06547e+06	1.27922e+06	1.4899e+06	985562	2.14712e+06	228629	1.05313e+06	182482	492181	1.44088e+06	930866	848482	1.44798e+06	853090	1.52036e+06	1.29483e+06	656532	1.31727e+06	1.15997e+06	1.61705e+06	0	1	0	0	0	0	0	0	0	0	0	0	0	0	0	0	0	0	0	0	0	0	0	1	0	0	0	0	0	0	0	0	0	0	0	0	0	0	0	0	0	0	0	0	0	0	0	0	0	0	0	1	0	0	0	0	0	0	0	0	0	0	0	0	0	0	1	0	0	0	0	0	1	0	0	0	0	0	0	0	0	0	0	0	0
9245	89.8908	2	1501.8	3001.59	-0.00637505	-2.12389	54.99	YKELQDIIAILGLDELSEEDRLTVAR		ATCG00480.1	ATCG00480.1	| Symbols: ATPB, PB | ATP synthase subunit beta | chrC:52660-54156 REVERSE LENGTH=498	FALSE	3.11568	wt 24	CCA1-Ox 40	0.249963	95.1348	318908	229370	326735	189524	188039	235589	27976.4	301452	202423	145869	145706	411903	313209	184273	227552	172313	149182	340979	288200	137072	11752.7	166158	305807	54094.7	141514	457835	28194.2	124500	156540	115210	199449	341922	414287	201617	170245	159303	81476.8	126248	49253.9	160998	253405	115014	253126	239333	11653.9	143563	221656	120280	134168	446807	296124	235596	223820	143397	99806.6	162451	171905	180082	204629	192218	12824.6	162982	238705	138248	132440	187781	117096	253359	138719	136415	11488.2	202162	26598.8	63541.7	94240	79352.4	239112	154915	92417.6	155391	124041	129001	109382	154143	161117	325023	188749	324438	309803	188194	156574	38759.7	288005	210164	148659	145025	284301	355810	141350	174510	172313	133387	253082	243852	126292	12019.2	140332	467715	40206.5	163255	401232	47763	82849	191448	113331	164776	310265	392975	133431	188256	170198	65641.1	93385.9	34891.3	121348	287615	106368	229920	277377	13118.9	106904	263759	97291.8	130278	394512	357706	188908	245330	174252	84707	187954	129846	164361	198542	169640	15317.6	155210	230190	224768	116427	213870	104524	269234	142637	177791	11035.5	181675	15229.4	47469.7	90658.8	89036.5	159697	164843	73103.6	180795	132114	86664.7	111250	134433	164648	0	0	0	0	0	0	0	0	0	0	0	1	0	0	1	0	0	0	0	0	0	0	0	0	0	0	0	0	0	0	0	0	0	0	0	0	0	0	0	0	0	0	1	0	0	0	0	1	0	0	0	0	0	0	0	0	0	0	0	0	0	0	0	0	0	0	0	0	0	0	0	0	0	0	0	0	0	0	0	0	0	0	0	1	0
12696	89.8908	4	751.408	3001.6	0.00683826	2.27821	46.71	YKELQDIIAILGLDELSEEDRLTVAR		ATCG00480.1	ATCG00480.1	| Symbols: ATPB, PB | ATP synthase subunit beta | chrC:52660-54156 REVERSE LENGTH=498	FALSE	3.60876	CCA1-Ox 28	CCA1-Ox 40	0.675602	138.295	227.069	5838.03	10732.6	45380.7	53161.8	56121	24156.2	2554.97	16143	46240.6	60391.9	55913.6	2766.41	13490.9	16037.7	31424.1	27167.6	65407.9	6221.34	66095.9	2490.49	7985.66	32438.2	15457.3	51458	52162.2	112684	18279.9	42198.3	31511.2	45643.5	81297.3	2973.25	10684.6	12059.6	33146.8	29163	42006.5	25802.6	722.586	25352.6	21282.7	86339.1	3104.41	3095.14	10102.6	29657.3	21672.9	33455	63474.1	754.849	15769.7	30365.7	37571.1	30406.7	157289	10671.9	58580.9	67569.2	36469.2	17921.3	16499.5	19208.4	34016	41098.5	6560.46	32608.4	14510.4	16038.9	78882.7	2230.53	3369.32	7166.39	16281.7	62557.2	9180.35	9633.02	31800.8	27831	34368.1	4269.28	17355.3	41710.1	38964.8	56934	231.422	4804.14	10657.2	74181.1	53205.9	37298.3	33467	2441	16760.4	47125.2	60109.4	38592.3	3142.68	10348.5	12299.4	31424.1	24291.4	48547.2	5264	60898.1	2546.95	6744.48	49612.4	11488.8	59363.4	45713.3	190895	12164.4	51608.6	30997.2	37708.7	73770.3	2820.29	7071.09	13335.4	35413.8	23494.9	31072.2	18278.5	544.63	28775.2	19682.7	78424	3597.87	3484.21	7522.91	35290.7	17530.7	32485.2	56045	911.828	12644.7	33284	45655.4	25806.5	181981	8060.92	53467	65559.1	32185.4	21405.1	15712.7	18523.2	55304.5	36129.4	7471.93	29107.6	15419.6	16491.9	102809	2142.63	3027.86	4103.18	12163.4	60179.9	10300.7	6433.64	33838.9	22014.7	39986.7	4547.15	11659.5	42422.3	33982.4	58181.8	0	0	0	0	0	0	0	0	0	0	0	0	0	0	0	0	0	0	0	0	0	0	0	0	0	0	0	0	0	0	0	0	0	0	0	0	0	1	0	0	0	0	0	0	0	0	0	0	0	0	0	0	0	0	0	0	0	0	0	0	0	0	0	0	0	0	0	0	0	0	0	0	0	0	0	0	0	0	0	0	0	0	0	0	0
290	52.2519	2	801.409	1600.8	0.000191346	0.119531	101.27	VALVYGQMNEPPGAR		ATCG00480.1	ATCG00480.1	| Symbols: ATPB, PB | ATP synthase subunit beta | chrC:52660-54156 REVERSE LENGTH=498	FALSE	1.5528	wt 44	wt 52	0.876214	45.9219	3.81231e+06	3.2698e+06	2.04077e+06	2.29311e+06	1.96377e+06	1.33767e+06	2.93812e+06	3.56816e+06	3.31367e+06	1.49698e+06	2.11205e+06	2.69788e+06	2.76261e+06	3.43168e+06	2.51035e+06	2.00217e+06	1.29843e+06	1.72352e+06	3.30975e+06	2.6224e+06	2.00103e+06	2.67524e+06	2.04131e+06	2.4074e+06	1.76619e+06	1.97461e+06	3.64985e+06	3.81799e+06	1.74201e+06	2.07444e+06	2.36669e+06	1.96385e+06	4.55843e+06	4.38472e+06	3.47694e+06	1.89278e+06	2.01488e+06	1.58123e+06	979319	3.44411e+06	1.60956e+06	2.41449e+06	2.36562e+06	3.10542e+06	1.07835e+06	3.20488e+06	1.10923e+06	2.42372e+06	1.93852e+06	1.77863e+06	2.87677e+06	2.61776e+06	2.41099e+06	2.37764e+06	1.89414e+06	2.58195e+06	3.2514e+06	2.06439e+06	2.06013e+06	613180	3.20828e+06	2.65145e+06	2.34863e+06	1.59579e+06	1.71882e+06	2.65992e+06	2.61791e+06	2.36246e+06	1.69633e+06	1.96539e+06	1.87253e+06	2.73502e+06	1.60398e+06	2.35557e+06	2.01027e+06	1.79828e+06	4.03704e+06	2.76229e+06	2.49883e+06	1.54606e+06	2.1825e+06	3.33942e+06	2.30745e+06	2.02226e+06	1.37842e+06	3.88541e+06	2.69073e+06	2.02642e+06	3.74841e+06	1.96539e+06	889025	4.07061e+06	3.40898e+06	3.4404e+06	1.52562e+06	2.10217e+06	1.86212e+06	3.13837e+06	2.63235e+06	1.92519e+06	2.00217e+06	1.16096e+06	1.27924e+06	2.80045e+06	2.41617e+06	2.04639e+06	2.25944e+06	3.12207e+06	1.78933e+06	2.03753e+06	1.73048e+06	6.1831e+06	2.54069e+06	2.13048e+06	2.04061e+06	1.95525e+06	1.78202e+06	4.32393e+06	2.90181e+06	3.84479e+06	2.02223e+06	1.62327e+06	1.16963e+06	693747	2.59591e+06	1.82685e+06	2.23297e+06	2.14875e+06	3.59904e+06	1.2139e+06	2.38651e+06	1.31993e+06	1.96049e+06	1.88232e+06	1.57046e+06	3.47502e+06	2.099e+06	2.64269e+06	2.88925e+06	1.60757e+06	2.98728e+06	2.45591e+06	1.88417e+06	1.99884e+06	541154	3.83196e+06	2.52502e+06	2.26485e+06	2.59449e+06	1.511e+06	3.02947e+06	2.33685e+06	2.51048e+06	1.74425e+06	2.56152e+06	1.79874e+06	2.45784e+06	918371	1.75976e+06	1.93387e+06	2.01774e+06	2.69623e+06	2.93933e+06	1.97661e+06	1.79881e+06	2.32455e+06	2.24347e+06	2.34686e+06	1.76367e+06	1.40863e+06	0	0	0	0	0	0	0	0	0	0	0	0	0	0	0	0	0	0	0	0	0	0	0	0	0	0	0	0	0	0	0	0	0	0	0	0	0	1	1	0	0	0	0	0	0	0	0	0	0	0	0	0	0	0	0	0	0	0	0	0	0	0	0	0	0	0	0	0	0	0	0	0	0	0	0	0	0	0	0	1	0	0	0	0	0
3601	52.3114	3	534.608	1600.8	-0.00149175	-0.931876	26.25	VALVYGQMNEPPGAR		ATCG00480.1	ATCG00480.1	| Symbols: ATPB, PB | ATP synthase subunit beta | chrC:52660-54156 REVERSE LENGTH=498	FALSE	1.49794	CCA1-Ox 44	CCA1-Ox 28	0.88089	70.7281	77277.8	166245	79783.4	256426	119868	85978.1	51208.3	133427	128511	107013	224991	110839	58884.8	168207	131573	149203	110538	77335.3	85044.3	212307	2624.11	151728	92844	187319	183373	141256	2017.44	178549	129437	135111	187651	99612.6	78668.8	172667	156712	114661	132839	141062	82024.4	151714	66391	175830	231843	86800.2	39811	170305	58801	153938	236109	158346	55704.8	201529	103081	156424	169627	1403.14	109014	110146	185062	68554.6	56956.1	180998	137212	130778	139766	66377	203354	165902	100309	150450	91695.6	100554	85203.2	182152	152213	57497	145808	178179	170991	157818	62310.3	149751	154593	156234	132337	78759.4	136804	79222.5	419164	119967	57141.6	70946.3	127475	133426	109060	223939	76502.5	66894	129027	100903	149203	98835	57400	71957.8	195612	2683.6	128146	142000	139227	211544	123792	3417.68	118816	158302	132907	155029	90389.9	74621.8	114271	173292	122503	107021	104343	58105.9	114351	75353.9	162611	210589	100598	44815.4	126817	69970.2	124517	229264	139813	67289.2	161592	112988	190082	143965	1623.41	82342.8	100531	179557	60502	68028.1	172367	132317	212623	122867	75599	181522	176297	103142	196083	88082.1	90363.8	48783.8	136079	146429	64513.9	97381.6	189598	135256	183619	66365.8	100605	157233	136256	135238	0	0	0	1	0	0	0	0	0	0	0	0	0	0	0	0	0	0	0	0	0	0	0	0	0	0	0	0	0	0	0	0	0	0	0	0	0	0	0	0	0	0	0	0	0	0	0	0	0	0	0	0	0	0	0	0	0	0	0	0	0	0	0	0	0	0	0	0	0	0	0	0	0	0	0	0	0	0	0	0	0	0	0	0	0
345	91.7135	2	736.432	1470.85	0.00159341	1.08333	104.23	TVLIMELINNIAK		ATCG00480.1	ATCG00480.1	| Symbols: ATPB, PB | ATP synthase subunit beta | chrC:52660-54156 REVERSE LENGTH=498	FALSE	1.54469	CCA1-Ox 40	wt 24	0.819741	59.0285	1.43488e+06	765531	968246	1.23633e+06	1.09608e+06	836933	1.83771e+06	1.28354e+06	1.7922e+06	988126	841626	1.02204e+06	1.75825e+06	1.16365e+06	1.25011e+06	1.16587e+06	692498	912462	1.57738e+06	1.42171e+06	2.21822e+06	983645	907417	939241	1.03792e+06	1.1592e+06	164805	1.99473e+06	1.18867e+06	1.13173e+06	872881	1.16434e+06	1.77167e+06	1.56482e+06	1.18399e+06	929014	1.1851e+06	1.2096e+06	960421	1.45526e+06	1.04422e+06	1.02208e+06	1.16143e+06	3.221e+06	1.90639e+06	1.63027e+06	976401	893545	842430	1.26632e+06	2.3038e+06	1.1213e+06	1.14933e+06	1.38967e+06	847850	354710	2.01378e+06	1.49075e+06	1.19261e+06	801166	1.97307e+06	1.60563e+06	1.95146e+06	1.09617e+06	969905	1.92565e+06	1.33224e+06	1.14204e+06	837715	817449	2.28802e+06	2.37945e+06	854904	1.25746e+06	1.3787e+06	129073	1.24476e+06	1.84213e+06	1.63855e+06	1.19753e+06	2.82643e+06	1.41385e+06	1.58566e+06	1.17863e+06	1.07315e+06	1.46239e+06	629958	961439	2.02095e+06	1.09699e+06	556231	2.54605e+06	1.22628e+06	1.86074e+06	1.00703e+06	837689	705427	1.9974e+06	892601	958715	1.16587e+06	619182	677249	1.33465e+06	1.3099e+06	2.26851e+06	830761	1.38784e+06	698101	1.19738e+06	1.01588e+06	279192	1.3274e+06	1.45375e+06	1.11327e+06	721136	1.05654e+06	1.68053e+06	1.0356e+06	1.30926e+06	992551	954769	894739	680360	1.09686e+06	1.18519e+06	945243	1.05496e+06	3.73299e+06	2.14604e+06	1.21398e+06	1.16187e+06	722766	818010	1.11811e+06	2.7829e+06	899092	1.25979e+06	1.6887e+06	719579	410395	1.52109e+06	1.36061e+06	1.15714e+06	707058	2.35663e+06	1.52907e+06	1.88185e+06	1.78219e+06	852637	2.19319e+06	1.18921e+06	1.2136e+06	861377	1.06539e+06	2.19786e+06	2.13831e+06	489483	939398	1.32631e+06	144825	831344	1.9602e+06	1.29612e+06	1.39331e+06	3.01039e+06	949841	1.61274e+06	1.02792e+06	1.09667e+06	0	0	0	0	0	0	0	0	0	0	0	0	0	0	0	0	0	0	1	0	0	0	0	0	0	0	0	0	0	0	0	0	0	0	0	0	0	0	0	0	0	0	0	0	0	0	0	0	0	0	1	0	0	0	0	0	0	0	0	0	0	1	0	0	0	0	0	0	0	0	0	0	0	0	0	1	0	0	0	0	0	0	0	0	0
50409	91.6581	3	491.29	1470.85	0.000788828	0.536308	68.27	TVLIMELINNIAK		ATCG00480.1	ATCG00480.1	| Symbols: ATPB, PB | ATP synthase subunit beta | chrC:52660-54156 REVERSE LENGTH=498	FALSE	4.16691	CCA1-Ox 40	CCA1-Ox 36	0.889358	128.09	0	27.8694	26.7392	2057.42	3217	927.415	27.5016	0	1621.75	1666.84	1364.07	0	41.7454	540.569	321.663	817.184	2754.25	5740.91	0	2364.83	138.682	86.8108	97.1357	2795.7	2619.54	778.326	62.3839	1355.26	1388.82	1063.95	742.805	1060.23	0	379.832	548.232	133.074	2416.21	2632.62	4034.78	506.636	456.824	547.172	2920.6	0	74.9032	754.16	1429.89	1169.57	1061.81	564.392	0	508.461	1016.96	3387.97	2891.54	34.9057	430.508	1510.66	2029.41	1075.16	79.9563	750.729	1073.47	0	1683.51	32.9687	529.995	208.017	783.495	1838.57	368.106	261.073	1893.3	4136.24	7479.8	0	30.8772	2427.17	1634.64	3285.47	384.106	551.205	3201.94	702.668	3082.2	0	22.9339	26.5512	3363.13	3219.67	616.365	38.1019	0	1683.77	1698.73	1357.69	0	47.4234	414.654	246.684	817.184	2462.65	4261.03	0	2178.86	141.826	73.3182	148.564	2077.94	3021.98	682.099	105.683	901.862	1698.53	1046.6	613.673	962.066	0	251.374	606.233	142.175	1946.6	1947.35	2858.23	381.863	518.496	506.036	2652.85	0	84.3188	561.584	1701.5	946.039	1031.03	498.334	0	407.7	1114.69	4116.98	2454.08	40.3854	325.18	1378.79	1969.04	948.871	95.4996	714.93	1035.18	0	1479.96	37.5492	473.094	221.051	805.625	2396.23	353.6	234.615	1084.02	3090.03	7195.56	0	20.622	2582.73	1293.02	3822.59	409.106	370.307	3256.62	612.817	3149.76	0	0	0	1	0	0	0	0	0	0	0	0	0	0	0	0	0	0	0	0	0	0	0	0	0	0	0	0	0	0	0	0	0	0	0	0	0	0	0	0	0	0	0	0	0	0	0	0	0	0	0	0	0	0	0	0	0	0	0	0	0	0	0	0	0	0	0	0	0	1	0	0	0	1	0	0	0	0	1	0	0	0	1	0	0
354	64.6379	2	504.292	1006.57	-0.000511457	-0.508119	50.81	LSIFETGIK		ATCG00480.1	ATCG00480.1	| Symbols: ATPB, PB | ATP synthase subunit beta | chrC:52660-54156 REVERSE LENGTH=498	FALSE	1.73345	CCA1-Ox 40	wt 32	0.392956	48.2424	261387	883233	808669	1.01159e+06	1.67897e+06	1.0275e+06	1.23525e+06	764844	973946	958322	1.86876e+06	816566	590003	682677	665989	1.11578e+06	1.28259e+06	905959	664463	1.1906e+06	1.19387e+06	763187	510677	1.54822e+06	1.50243e+06	1.06027e+06	576001	1.11162e+06	780118	1.13163e+06	1.2819e+06	1.17784e+06	443152	670884	929846	1.01373e+06	1.23791e+06	1.53804e+06	1.56685e+06	898449	815415	1.36601e+06	1.37399e+06	842839	1.12125e+06	1.2164e+06	754456	1.46846e+06	1.38586e+06	1.35835e+06	824529	1.03716e+06	1.0971e+06	794810	1.33782e+06	829820	806402	1.44358e+06	1.37972e+06	1.11076e+06	834508	964475	789822	1.18035e+06	1.2659e+06	1.31539e+06	1.14164e+06	1.0689e+06	1.02701e+06	1.11469e+06	1.25655e+06	998769	1.85309e+06	1.38607e+06	2.1956e+06	1.11729e+06	703788	1.20771e+06	1.35255e+06	1.35141e+06	1.16605e+06	827027	1.1865e+06	1.16581e+06	1.63194e+06	266398	726816	802984	1.65359e+06	1.68036e+06	682884	1.71137e+06	730725	1.01119e+06	976656	1.86002e+06	563605	670251	523662	510748	1.11578e+06	1.1468e+06	672423	562216	1.09697e+06	1.22094e+06	644568	781051	1.15073e+06	1.73324e+06	929186	975787	739726	954086	1.11318e+06	1.05905e+06	1.06879e+06	420355	443992	1.02822e+06	1.08306e+06	997314	1.13769e+06	1.10995e+06	677181	925497	1.26332e+06	1.24803e+06	976813	1.2622e+06	905792	897764	1.1878e+06	1.34569e+06	1.19937e+06	995998	831625	1.20253e+06	965832	1.13542e+06	960090	609107	1.31756e+06	1.33867e+06	980283	996734	918483	761649	1.91906e+06	1.11284e+06	1.49814e+06	1.01907e+06	1.13587e+06	1.05602e+06	1.45279e+06	1.20703e+06	897552	1.061e+06	1.03548e+06	2.11216e+06	1.25365e+06	470041	1.28512e+06	1.06989e+06	1.57233e+06	1.24194e+06	555608	1.20676e+06	1.01674e+06	1.66771e+06	0	0	0	0	0	0	0	0	0	0	0	0	0	0	0	0	0	0	0	0	0	0	0	0	0	0	0	0	0	0	0	0	0	0	0	0	0	0	0	0	0	0	0	0	0	0	0	0	0	0	0	0	1	1	1	0	0	1	0	0	0	0	0	0	0	0	0	0	0	0	0	0	0	0	0	0	0	0	0	0	0	1	0	0	0
391	48.5555	2	664.839	1327.66	0.00108905	0.820278	55.18	AHGGVSVFGGVGER		ATCG00480.1	ATCG00480.1	| Symbols: ATPB, PB | ATP synthase subunit beta | chrC:52660-54156 REVERSE LENGTH=498	FALSE	1.51079	CCA1-Ox 40	wt 36	0.650999	43.1042	1.39481e+06	1.8526e+06	1.85695e+06	1.41141e+06	1.3762e+06	1.64195e+06	815481	1.97956e+06	1.90627e+06	1.31544e+06	1.37733e+06	1.33043e+06	1.37167e+06	1.96954e+06	1.55872e+06	1.24424e+06	1.5726e+06	1.14191e+06	1.77908e+06	1.33385e+06	194504	1.64393e+06	1.38098e+06	1.38214e+06	1.38049e+06	1.14057e+06	1.48363e+06	1.84693e+06	1.48554e+06	1.15158e+06	1.46757e+06	1.3346e+06	883797	2.02869e+06	2.16246e+06	1.45369e+06	1.76528e+06	1.71226e+06	1.83628e+06	1.72312e+06	1.86556e+06	1.49869e+06	1.24904e+06	1.25684e+06	1.07368e+06	1.73093e+06	1.61138e+06	1.7291e+06	1.75387e+06	920764	796894	1.6501e+06	1.62642e+06	1.43604e+06	1.85447e+06	998017	1.64836e+06	1.36295e+06	1.47842e+06	1.34778e+06	1.07396e+06	1.49475e+06	1.51123e+06	1.03809e+06	1.62363e+06	956128	1.56945e+06	1.32394e+06	1.28694e+06	1.34276e+06	991684	1.51551e+06	2.97709e+06	2.07757e+06	1.40546e+06	820953	2.04983e+06	1.65641e+06	1.74877e+06	1.42038e+06	1.46796e+06	1.71631e+06	1.46551e+06	1.47728e+06	1.20641e+06	1.42155e+06	1.52451e+06	1.8439e+06	2.30714e+06	1.37734e+06	1.09125e+06	1.1298e+06	1.89126e+06	1.97917e+06	1.34061e+06	1.37089e+06	918279	1.55824e+06	1.51077e+06	1.19539e+06	1.24424e+06	1.4061e+06	847555	1.50531e+06	1.22896e+06	198913	1.38842e+06	2.11213e+06	1.02729e+06	1.59258e+06	999557	2.51338e+06	1.22905e+06	1.81681e+06	1.1328e+06	1.21244e+06	1.21104e+06	838331	1.34259e+06	2.39124e+06	1.55311e+06	1.42218e+06	1.26656e+06	1.30082e+06	1.29876e+06	2.11742e+06	1.38602e+06	1.13453e+06	1.45662e+06	1.20864e+06	1.28893e+06	1.91746e+06	1.39863e+06	1.70303e+06	812996	962616	1.3231e+06	1.78273e+06	1.74504e+06	1.57391e+06	1.15469e+06	1.24507e+06	1.24397e+06	1.43443e+06	1.18947e+06	1.28274e+06	1.42347e+06	1.45732e+06	1.68777e+06	1.42733e+06	1.08897e+06	1.40095e+06	1.4069e+06	1.32329e+06	1.75004e+06	952605	1.36192e+06	1.70456e+06	1.55208e+06	1.35205e+06	921141	1.36903e+06	1.76257e+06	1.3833e+06	1.65259e+06	1.5635e+06	1.15304e+06	1.49053e+06	1.28838e+06	1.23285e+06	0	0	0	0	0	0	0	0	0	0	0	0	0	0	0	0	0	0	0	0	0	0	0	0	0	0	1	0	0	0	0	0	0	0	0	0	0	0	0	0	0	0	0	1	0	0	0	0	0	0	1	0	0	0	0	0	0	0	0	0	0	0	0	0	0	0	0	0	0	0	0	0	0	0	0	0	0	0	0	0	1	0	0	0	0
1839	48.5555	3	443.562	1327.66	-0.00012664	-0.0953859	42.35	AHGGVSVFGGVGER		ATCG00480.1	ATCG00480.1	| Symbols: ATPB, PB | ATP synthase subunit beta | chrC:52660-54156 REVERSE LENGTH=498	FALSE	1.44184	wt 52	wt 32	0.930286	58.5	273508	130795	113173	310201	165567	148091	419946	196163	119749	181508	275918	73298.4	199852	142568	110891	138276	238133	121356	119065	188363	221842	150110	92895.8	156008	228993	131505	210745	132295	157953	171651	266476	161378	201995	119433	149323	218541	150376	291986	270420	201353	129005	190576	190520	206308	239709	141519	172801	361893	278301	166697	252743	196207	106205	134778	331380	269569	133286	179669	175867	227309	348419	228129	115709	156247	264315	172040	200644	156764	236379	127224	273562	132333	171534	303615	158248	205033	135232	158937	272549	161543	297423	126271	205278	249967	243712	278752	107632	112377	507067	165704	98422	581812	187413	124329	184981	274628	50591.6	227035	109360	85042.7	138276	212922	90073.5	100743	173550	226871	126779	142079	115955	264173	115246	357018	88036.1	193177	168851	220151	146437	191604	79041	165121	233487	121149	215982	191565	151765	146421	176248	173054	239102	269841	105382	205625	292726	270233	147187	305304	157325	116411	163779	281246	311887	100676	163985	170636	200608	416150	217250	111581	254032	232357	195943	179103	166587	243055	165812	262782	118922	98213.2	226819	152235	230055	90317.6	169123	215590	187952	316781	84830.2	208784	218004	249054	0	0	0	0	0	0	0	0	0	0	0	1	0	0	0	0	0	1	0	0	0	0	0	0	0	0	0	0	0	0	0	0	0	0	0	0	0	0	0	0	0	0	0	0	0	0	0	0	0	0	0	0	0	0	0	0	0	0	0	0	0	0	0	0	0	0	0	0	0	1	0	0	0	0	0	0	0	1	0	0	0	0	0	1	0
428	80.9094	2	736.385	1470.76	0.00173835	1.18194	94.87	VGLTALTMAEYFR		ATCG00480.1	ATCG00480.1	| Symbols: ATPB, PB | ATP synthase subunit beta | chrC:52660-54156 REVERSE LENGTH=498	FALSE	1.72172	wt 44	CCA1-Ox 28	0.289212	72.0613	2.61775e+06	1.71297e+06	1.26511e+06	2.40538e+06	1.9658e+06	1.32651e+06	2.95794e+06	2.0513e+06	2.88197e+06	2.30432e+06	1.85366e+06	2.57744e+06	2.44183e+06	2.86289e+06	1.7025e+06	2.51897e+06	1.23404e+06	2.13806e+06	2.39709e+06	2.55781e+06	2.68082e+06	2.14414e+06	2.13306e+06	2.23992e+06	2.20635e+06	2.17642e+06	289755	3.12902e+06	2.47597e+06	2.28394e+06	2.42854e+06	2.5586e+06	3.79507e+06	2.88137e+06	2.41081e+06	2.28321e+06	2.64021e+06	2.97904e+06	1.81724e+06	2.80892e+06	1.61094e+06	1.98013e+06	2.49537e+06	4.51592e+06	2.01864e+06	1.97787e+06	1.18615e+06	2.3485e+06	1.49772e+06	2.02473e+06	3.52489e+06	2.2712e+06	2.38839e+06	2.24063e+06	1.54193e+06	186700	3.35317e+06	2.05903e+06	1.61286e+06	1.01145e+06	3.88476e+06	2.63223e+06	2.54307e+06	2.142e+06	1.77973e+06	3.12694e+06	2.56795e+06	2.07988e+06	1.76929e+06	1.86184e+06	3.07945e+06	2.99844e+06	1.36082e+06	2.05314e+06	1.88703e+06	1.62661e+06	2.69426e+06	2.7156e+06	1.68466e+06	1.79288e+06	3.59343e+06	2.7359e+06	2.74816e+06	1.97888e+06	1.47559e+06	2.66794e+06	1.40961e+06	1.25622e+06	3.93192e+06	1.96743e+06	881605	4.09806e+06	1.95979e+06	2.99218e+06	2.3484e+06	1.84499e+06	1.77898e+06	2.77395e+06	2.19604e+06	1.30565e+06	2.51897e+06	1.10339e+06	1.58691e+06	2.02823e+06	2.35666e+06	2.74159e+06	1.81088e+06	3.2624e+06	1.66485e+06	2.54531e+06	1.90734e+06	490865	2.08221e+06	3.02811e+06	2.24669e+06	2.00635e+06	2.32171e+06	3.59984e+06	1.9069e+06	2.66586e+06	2.43937e+06	2.12706e+06	2.2036e+06	1.28733e+06	2.11715e+06	1.82842e+06	1.83127e+06	2.26661e+06	5.23375e+06	2.27239e+06	1.47282e+06	1.41145e+06	1.89965e+06	1.45431e+06	1.78775e+06	4.25793e+06	1.82112e+06	2.61792e+06	2.72276e+06	1.30866e+06	216009	2.53278e+06	1.87928e+06	1.56487e+06	892644	4.63994e+06	2.50671e+06	2.45235e+06	3.48254e+06	1.56454e+06	3.56138e+06	2.29225e+06	2.2102e+06	1.81926e+06	2.42657e+06	2.9581e+06	2.69457e+06	779148	1.53382e+06	1.81532e+06	1.82512e+06	1.79942e+06	2.88965e+06	1.33259e+06	2.08598e+06	3.82732e+06	1.83801e+06	2.79509e+06	1.72584e+06	1.50793e+06	0	0	0	0	0	0	0	0	0	0	0	0	0	0	0	0	0	0	0	0	0	0	0	0	0	0	0	0	0	1	0	0	0	0	0	0	0	0	0	0	0	0	0	0	0	0	1	0	0	0	0	0	0	1	0	0	0	0	0	0	0	0	0	0	0	0	0	0	1	0	0	0	0	0	0	0	0	0	0	0	0	0	0	0	0
446	63.7329	3	766.042	2295.1	0.0158169	6.89163	60.79	MPSAVGYQPTLSTEMGTLQER		ATCG00480.1	ATCG00480.1	| Symbols: ATPB, PB | ATP synthase subunit beta | chrC:52660-54156 REVERSE LENGTH=498	FALSE	1.46494	wt 28	wt 32	0.739536	50.3071	594362	845571	707875	1.46402e+06	1.45625e+06	663278	2.63687e+06	893800	1.12921e+06	717041	1.59378e+06	1.25629e+06	923388	1.152e+06	871136	1.0359e+06	707537	755640	733186	1.30909e+06	1.36429e+06	978699	685364	1.3822e+06	1.4749e+06	1.13054e+06	1.09304e+06	1.30603e+06	845315	1.0227e+06	1.35536e+06	1.50764e+06	889794	1.59408e+06	1.29768e+06	841485	983205	1.1678e+06	998323	1.24965e+06	757044	1.45942e+06	1.34633e+06	1.12483e+06	792700	1.26833e+06	547889	1.21916e+06	1.25283e+06	1.21079e+06	1.72722e+06	1.26044e+06	961192	1.06617e+06	1.03495e+06	936911	1.02513e+06	1.17062e+06	1.33776e+06	516716	983514	1.06598e+06	840911	1.07914e+06	1.04048e+06	1.09574e+06	1.45109e+06	1.09992e+06	884960	978991	1.54974e+06	698031	799956	1.27371e+06	1.81675e+06	836486	997967	1.29578e+06	1.24718e+06	1.20762e+06	1.29618e+06	1.00618e+06	1.11586e+06	1.16513e+06	1.1276e+06	605758	695824	702899	2.39315e+06	1.45745e+06	440819	3.65324e+06	853928	1.17239e+06	730759	1.58633e+06	867108	1.04898e+06	883665	668075	1.0359e+06	632629	560853	620364	1.20615e+06	1.39522e+06	826583	1.04823e+06	1.02733e+06	1.70149e+06	990764	1.85168e+06	869102	1.03382e+06	1.00602e+06	1.11974e+06	1.36806e+06	844020	1.05496e+06	1.43497e+06	899035	792110	863822	707210	941891	859246	1.34971e+06	1.22291e+06	1.30362e+06	892345	944460	651960	986146	1.21651e+06	1.06908e+06	2.08641e+06	1.01066e+06	1.05356e+06	1.29558e+06	878375	1.08399e+06	774324	1.06843e+06	1.29796e+06	456021	1.17471e+06	1.01514e+06	810916	1.75451e+06	914676	1.24797e+06	1.2953e+06	1.16884e+06	909956	1.27593e+06	1.48867e+06	627290	458022	951541	1.74771e+06	938569	666515	1.37883e+06	986539	1.40504e+06	1.38055e+06	675962	1.13492e+06	1.01615e+06	1.15232e+06	0	1	0	0	0	0	0	0	0	0	0	0	0	0	0	0	0	0	0	0	0	0	0	0	0	0	0	0	0	0	0	0	0	0	0	0	0	0	0	0	0	0	0	0	0	0	0	0	0	0	0	0	0	0	0	0	0	0	0	0	0	0	0	0	0	0	0	0	0	0	0	0	0	0	0	0	1	0	0	0	0	0	0	0	0
885	63.6902	2	1148.55	2295.1	0.00773849	3.37176	75.32	MPSAVGYQPTLSTEMGTLQER		ATCG00480.1	ATCG00480.1	| Symbols: ATPB, PB | ATP synthase subunit beta | chrC:52660-54156 REVERSE LENGTH=498	FALSE	1.75051	wt 28	wt 52	0.7665	50.1388	1.52385e+06	1.19743e+06	1.39425e+06	1.16924e+06	1.3664e+06	707517	2.56135e+06	1.92074e+06	2.30106e+06	807012	972569	1.57438e+06	1.52458e+06	1.9983e+06	1.62349e+06	1.15385e+06	606638	875587	1.74609e+06	1.33014e+06	1.27786e+06	1.45175e+06	1.29238e+06	1.28172e+06	976891	1.01304e+06	2.57916e+06	1.93425e+06	1.02061e+06	962566	1.30359e+06	1.59586e+06	2.60769e+06	2.71449e+06	1.93082e+06	1.05319e+06	1.02749e+06	800312	588105	1.78983e+06	1.05519e+06	1.38845e+06	1.02898e+06	1.9303e+06	692497	1.51211e+06	627011	1.25756e+06	870348	831434	2.30956e+06	1.55745e+06	1.33246e+06	1.07306e+06	932816	1.63845e+06	1.96516e+06	1.26433e+06	1.15694e+06	381509	1.63598e+06	1.40758e+06	1.41065e+06	967164	911775	1.35575e+06	1.44617e+06	1.33656e+06	1.00311e+06	989995	1.33636e+06	1.55856e+06	893665	1.32688e+06	1.12997e+06	1.01131e+06	2.23484e+06	1.40745e+06	1.21174e+06	1.00952e+06	1.55816e+06	1.68957e+06	1.22238e+06	1.16695e+06	844339	1.55307e+06	985368	1.38445e+06	1.91129e+06	1.36753e+06	470220	3.54861e+06	1.83505e+06	2.38906e+06	822452	968020	1.08666e+06	1.73194e+06	1.53284e+06	1.24506e+06	1.15385e+06	542412	649881	1.4774e+06	1.22553e+06	1.30683e+06	1.22611e+06	1.97663e+06	952654	1.12697e+06	887791	4.36928e+06	1.28715e+06	1.24821e+06	946867	1.07697e+06	1.44811e+06	2.47354e+06	1.79646e+06	2.1351e+06	1.12522e+06	827790	591991	416612	1.34903e+06	1.19764e+06	1.28407e+06	934651	2.23713e+06	779547	1.12599e+06	746112	1.01721e+06	845118	734121	2.78986e+06	1.24881e+06	1.46051e+06	1.30395e+06	791691	1.89567e+06	1.48436e+06	1.15396e+06	1.12252e+06	336695	1.954e+06	1.34046e+06	1.36033e+06	1.57245e+06	801535	1.54411e+06	1.29091e+06	1.42031e+06	1.03145e+06	1.29027e+06	1.2837e+06	1.40062e+06	511676	991265	1.08703e+06	1.13472e+06	1.49259e+06	1.49765e+06	958502	1.17456e+06	1.65957e+06	1.13508e+06	1.24326e+06	1.01773e+06	862844	0	0	0	0	0	1	0	0	0	1	0	0	0	0	0	0	1	0	0	0	0	0	0	0	0	0	0	0	0	0	0	0	0	0	0	0	0	0	1	0	0	0	0	0	1	0	0	0	0	0	0	0	0	0	0	0	0	0	0	0	0	0	0	0	0	0	0	0	0	0	0	0	0	0	0	0	0	0	0	0	0	0	0	0	0
463	64.5929	2	523.305	1044.6	-0.000631876	-0.604899	51.37	VVDLLAPYR		ATCG00480.1	ATCG00480.1	| Symbols: ATPB, PB | ATP synthase subunit beta | chrC:52660-54156 REVERSE LENGTH=498	FALSE	1.69564	CCA1-Ox 40	wt 32	0.339081	45.8243	248477	777973	793431	885900	1.45839e+06	879853	1.02097e+06	675736	986559	827442	1.48982e+06	730005	586004	611458	639384	906485	1.07522e+06	736959	581656	947542	1.0942e+06	639009	519682	1.33903e+06	1.20377e+06	847444	631047	1.07847e+06	734715	946704	1.06793e+06	1.04481e+06	389398	671696	983030	879683	988062	1.24229e+06	1.30539e+06	849106	788698	1.15658e+06	1.07379e+06	695697	998519	1.10737e+06	660557	1.16475e+06	1.112e+06	1.10124e+06	763426	1.01946e+06	1.0971e+06	718130	1.09742e+06	771052	750091	1.2575e+06	1.1477e+06	907389	714861	815472	709896	961805	1.03377e+06	1.13235e+06	1.00705e+06	926974	864324	931230	1.14194e+06	857064	1.66928e+06	1.13574e+06	1.6444e+06	949934	694605	1.11169e+06	1.13568e+06	1.09519e+06	978341	802291	1.0311e+06	943632	1.28745e+06	253241	640197	787853	1.44813e+06	1.4596e+06	584755	1.4145e+06	645592	1.02429e+06	843272	1.48286e+06	503860	665709	469032	490345	906485	961387	546987	492151	873028	1.119e+06	539690	794825	995246	1.38871e+06	742672	1.06904e+06	717668	898558	931264	882280	948072	369365	444530	1.08703e+06	939846	796024	918922	924734	639991	895174	1.06963e+06	975354	806282	1.12404e+06	824603	786029	942140	1.07977e+06	972347	922188	817432	1.20253e+06	872653	931390	892096	566573	1.14773e+06	1.11356e+06	800804	853828	776586	684574	1.56374e+06	908782	1.28967e+06	898934	985055	888737	1.21368e+06	1.09694e+06	770207	955762	848471	1.58191e+06	1.06586e+06	463908	1.18294e+06	898335	1.27423e+06	1.04202e+06	538989	1.04871e+06	822969	1.31567e+06	1	0	0	0	0	0	0	0	0	0	0	0	0	0	0	0	0	0	0	0	0	0	0	0	0	0	0	0	0	0	0	0	0	1	0	0	0	0	0	0	0	0	0	0	0	0	0	0	0	0	0	0	0	0	0	0	1	0	0	0	0	0	0	0	0	0	0	0	0	0	1	0	0	0	0	1	0	0	0	0	0	0	0	0	0
489	45.5162	2	809.407	1616.8	0.000999499	0.618196	94.85	VALVYGQMNEPPGAR	[8] Oxidation (M)	ATCG00480.1	ATCG00480.1	| Symbols: ATPB, PB | ATP synthase subunit beta | chrC:52660-54156 REVERSE LENGTH=498	FALSE	1.60544	wt 24	CCA1-Ox 48	0.824855	49.0329	6.27671e+06	5.05895e+06	5.61261e+06	1.8872e+06	1.97882e+06	2.86559e+06	3.8514e+06	4.8455e+06	2.72072e+06	1.93316e+06	2.44435e+06	2.00622e+06	5.78531e+06	3.286e+06	3.31078e+06	1.91371e+06	4.10584e+06	2.74522e+06	4.66528e+06	1.88915e+06	5.36809e+06	4.05169e+06	4.05458e+06	2.78424e+06	2.13843e+06	2.22845e+06	3.84767e+06	3.36707e+06	3.22644e+06	2.67192e+06	2.27765e+06	2.04049e+06	4.7706e+06	2.9716e+06	3.69031e+06	1.79581e+06	2.36799e+06	1.64648e+06	2.16914e+06	2.78966e+06	3.82408e+06	1.8828e+06	1.63839e+06	2.73753e+06	5.56676e+06	3.97405e+06	3.82476e+06	2.50936e+06	2.68797e+06	2.33984e+06	4.90309e+06	3.29087e+06	3.60342e+06	2.10767e+06	2.79711e+06	4.03182e+06	3.30671e+06	2.65142e+06	2.20872e+06	2.38151e+06	3.77851e+06	2.84267e+06	2.68978e+06	1.90368e+06	2.43338e+06	3.77219e+06	2.95796e+06	2.22709e+06	2.47561e+06	1.77393e+06	3.59573e+06	3.28238e+06	4.00908e+06	2.2308e+06	1.49954e+06	5.13031e+06	3.19185e+06	2.60834e+06	2.00988e+06	1.76769e+06	2.79699e+06	2.90171e+06	2.06018e+06	1.65596e+06	2.8766e+06	6.39705e+06	4.16303e+06	5.57315e+06	3.0849e+06	1.98046e+06	1.90449e+06	5.33589e+06	4.62935e+06	2.82477e+06	1.97015e+06	2.43291e+06	1.38472e+06	6.5722e+06	2.5206e+06	2.53904e+06	1.91371e+06	3.67115e+06	2.03756e+06	3.94739e+06	1.74059e+06	5.48978e+06	3.42195e+06	6.20125e+06	2.06942e+06	2.46695e+06	1.95294e+06	6.51822e+06	2.24062e+06	3.94595e+06	2.62835e+06	1.88169e+06	1.85157e+06	4.52518e+06	1.96661e+06	4.08074e+06	1.91863e+06	1.90775e+06	1.2179e+06	1.53661e+06	2.10263e+06	4.34033e+06	1.74126e+06	1.48819e+06	3.17267e+06	6.26653e+06	2.95927e+06	4.55127e+06	2.02976e+06	2.61005e+06	2.06598e+06	5.92274e+06	2.63872e+06	3.94972e+06	2.56118e+06	2.37394e+06	4.66476e+06	2.49769e+06	2.41996e+06	2.14301e+06	2.10177e+06	4.51304e+06	2.70712e+06	2.59384e+06	3.09507e+06	2.13916e+06	4.29627e+06	2.64039e+06	2.36663e+06	2.54554e+06	2.31198e+06	3.45403e+06	2.94974e+06	2.29543e+06	1.66655e+06	1.44256e+06	5.75641e+06	2.13175e+06	2.77551e+06	1.58984e+06	2.05668e+06	2.97904e+06	1.94941e+06	2.09536e+06	1.44422e+06	2.93964e+06	0	0	0	0	0	0	0	0	0	0	0	1	0	0	0	0	0	0	0	0	0	0	0	0	1	0	0	0	0	0	0	0	0	0	0	0	0	0	0	0	0	0	0	0	0	0	0	0	0	0	0	0	0	0	1	0	0	0	0	0	0	1	0	0	0	0	0	0	0	0	0	0	0	0	0	0	0	0	0	0	0	0	0	0	0
2612	45.7082	3	539.94	1616.8	0.000620231	0.383617	29.12	VALVYGQMNEPPGAR	[8] Oxidation (M)	ATCG00480.1	ATCG00480.1	| Symbols: ATPB, PB | ATP synthase subunit beta | chrC:52660-54156 REVERSE LENGTH=498	FALSE	1.37375	wt 52	CCA1-Ox 32	0.919205	42.9702	183429	316726	297433	199308	142476	205098	117418	234240	161736	203920	194495	138433	178066	231157	195395	183086	366916	125945	197206	164146	51123.5	304175	244261	280070	232818	170349	98714.8	207064	237128	222161	201142	196509	115808	188111	244360	143078	182874	179785	258203	217293	249103	151908	161346	123342	176353	267322	257112	190122	305901	242691	128601	277199	208925	169799	274322	100181	171755	208981	223836	222729	113646	190580	182417	143987	242590	126793	288869	161906	169047	156361	160437	160474	256367	199145	116198	187076	178810	220735	204184	183477	111916	171534	150702	154082	301485	186946	260635	295342	325796	142594	136309	162676	223791	167922	207821	193585	95548.3	202286	177313	149849	183086	328070	93479	166861	151237	52282.4	256898	373583	208165	268586	149289	167230	137791	290009	218538	166175	178316	109851	124492	270212	152863	147331	132987	182911	163779	282732	140488	146555	142948	198522	199061	305950	153785	297033	214286	155345	222267	229004	206335	232820	115907	129733	190738	217177	196567	135738	181492	175910	234099	213259	144409	257856	172051	173822	203787	154115	144211	146785	148774	111782	209907	119422	234882	161512	213472	119200	115239	153276	134380	308093	0	0	0	0	0	0	0	0	0	0	0	0	0	0	0	0	0	0	0	0	0	0	0	0	0	0	0	0	0	0	0	0	0	0	0	0	0	0	0	0	0	0	0	0	0	0	0	0	0	0	0	1	0	0	0	0	0	0	0	0	0	0	0	0	0	1	0	0	0	0	0	0	0	0	0	0	0	0	0	0	0	0	0	0	0
502	60.4655	2	488.285	974.555	-0.000139968	-0.143623	44.72	IGLFGGAGVGK		ATCG00480.1	ATCG00480.1;AT5G08670.1	| Symbols: ATPB, PB | ATP synthase subunit beta | chrC:52660-54156 REVERSE LENGTH=498	FALSE	1.58246	CCA1-Ox 40	CCA1-Ox 32	0.200199	37.2334	398693	736085	727266	987521	1.31616e+06	1.13013e+06	1.19206e+06	759534	825616	761766	1.08683e+06	892468	956620	731349	720730	871305	876260	718498	655607	1.04991e+06	958814	853873	681877	1.07021e+06	909893	892120	567820	893114	817510	813787	1.11061e+06	956216	444031	567797	802440	821756	945189	1.10603e+06	1.00308e+06	875806	745436	1.15242e+06	799854	1.06344e+06	1.01444e+06	1.12876e+06	777765	1.0498e+06	1.22424e+06	944872	886437	966631	792580	792473	1.12994e+06	798108	695940	832198	936764	886900	515701	749413	595724	758283	1.0786e+06	976412	1.17391e+06	784049	762610	839175	1.12743e+06	798521	1.78299e+06	1.06422e+06	1.07833e+06	704601	609456	1.0503e+06	869314	831776	912815	837910	817767	916477	972794	406337	605727	722153	1.61424e+06	1.31725e+06	751090	1.65153e+06	725652	857190	776340	1.08175e+06	615994	1.08673e+06	560997	552729	871305	783489	533285	554723	967346	980550	721159	1.04289e+06	795442	1.04968e+06	781825	961928	594324	999817	800515	917541	867685	421188	375769	887336	877957	761483	818132	710581	660115	846071	1.06578e+06	726528	1.23248e+06	1.14196e+06	840530	925501	849153	1.18875e+06	834282	1.07078e+06	775074	868749	962993	958993	923400	525671	759550	908896	782721	615952	713677	574474	1.23284e+06	948189	1.11207e+06	1.04787e+06	833175	784150	1.09371e+06	1.083e+06	717597	1.02086e+06	795041	1.03736e+06	790590	407040	1.11762e+06	687639	967755	972227	562919	831731	799287	994115	1	0	0	0	0	0	0	0	0	0	0	0	0	0	0	0	0	0	0	0	1	0	0	0	0	0	0	0	0	0	1	0	0	0	0	0	0	0	0	0	0	0	0	0	0	0	0	0	0	0	0	0	0	0	0	0	0	0	0	0	1	0	0	0	0	0	0	0	0	0	0	0	0	0	0	1	0	0	0	0	0	0	0	0	0
548	69.5326	2	744.382	1486.75	0.00088769	0.597068	93.16	VGLTALTMAEYFR	[8] Oxidation (M)	ATCG00480.1	ATCG00480.1	| Symbols: ATPB, PB | ATP synthase subunit beta | chrC:52660-54156 REVERSE LENGTH=498	FALSE	1.84064	wt 36	CCA1-Ox 44	0.0611351	52.1788	693027	1.18604e+06	1.12664e+06	813853	798750	1.11069e+06	1.40624e+06	1.14379e+06	1.00466e+06	908405	1.35986e+06	1.1024e+06	1.337e+06	993152	1.15977e+06	797619	1.5005e+06	1.08057e+06	1.18697e+06	818372	1.56415e+06	1.24679e+06	1.05489e+06	1.10614e+06	1.03083e+06	1.02602e+06	481271	1.28911e+06	1.2814e+06	958182	935683	1.1903e+06	948496	656616	1.39184e+06	681890	916687	1.17928e+06	1.26332e+06	882676	1.33711e+06	811748	911407	471771	1.26329e+06	1.17188e+06	1.34997e+06	950149	934049	1.22145e+06	1.28988e+06	1.06774e+06	1.47795e+06	793595	992502	96649.1	1.11594e+06	1.10338e+06	867210	799638	999048	824626	1.00311e+06	796311	937754	1.104e+06	909449	913488	830768	751033	1.01535e+06	927390	1.1339e+06	1.03469e+06	896799	81129.5	729594	950215	755727	665563	714532	866254	971011	791440	1.04201e+06	706314	976001	1.11872e+06	1.33036e+06	799411	738171	1.94827e+06	1.09277e+06	1.04308e+06	925784	1.3535e+06	760891	1.51885e+06	761818	889426	797619	1.34164e+06	802024	1.00432e+06	754015	1.59961e+06	1.053e+06	1.6134e+06	822151	1.1892e+06	899171	815307	857842	1.56715e+06	942554	773020	1.0801e+06	899702	434549	1.53909e+06	728525	738520	872316	894931	665293	1.51763e+06	750722	827854	546761	1.42209e+06	872637	1.6064e+06	768551	906972	1.07849e+06	1.55812e+06	856147	1.61999e+06	964356	842347	111822	842911	1.00706e+06	841411	705710	1.19326e+06	785303	967329	1.29467e+06	824373	1.25738e+06	811810	970724	854233	978832	975340	833406	649226	772979	862720	91030.4	487276	1.01111e+06	597790	774370	761038	581961	987592	690238	1.06485e+06	0	0	0	0	0	0	0	0	1	0	0	0	0	0	0	0	0	0	0	0	0	0	0	0	0	0	1	0	0	0	0	0	0	0	0	0	0	0	0	1	0	0	0	0	0	0	0	0	0	0	0	0	0	0	0	0	0	0	0	0	0	0	0	0	0	0	0	0	0	0	0	0	0	0	0	0	1	0	0	1	0	0	0	0	0
591	58.4529	2	601.356	1200.7	-0.00128043	-1.06641	36.86	VVDLLAPYRR		ATCG00480.1	ATCG00480.1	| Symbols: ATPB, PB | ATP synthase subunit beta | chrC:52660-54156 REVERSE LENGTH=498	FALSE	1.56231	CCA1-Ox 40	CCA1-Ox 44	0.514418	50.9458	862293	712164	933011	835525	906583	927003	630921	1.00323e+06	774804	687987	851930	692233	822289	945424	632252	712060	650615	672517	941884	793575	946689	825461	750422	830271	706074	733479	68034.6	979941	746878	720048	817937	770362	736587	857901	880882	705993	853368	814990	776526	682225	853147	749802	627088	697232	409903	934355	662065	863326	815387	791291	652129	841216	819705	751204	774640	140888	774313	792387	755233	672407	655513	748684	606791	689506	688356	393841	797946	706402	620899	699056	470240	830483	1.71802e+06	825052	762238	93636.1	726574	750545	701317	676139	662341	735901	592399	697696	613687	878825	586043	926452	1.36578e+06	907333	616091	874105	958481	804435	701149	847945	477789	934132	725207	484875	712060	581733	499157	796948	731169	968150	697163	1.14773e+06	617108	814548	642797	115255	652103	913433	708305	675744	699037	698695	567760	974077	754278	687508	602848	550090	514209	968324	693432	569600	808061	461429	695766	787824	698323	791750	698677	787747	674513	898481	912843	657446	163005	584869	723214	732765	593424	782942	712983	585146	1.12102e+06	605129	448559	712278	750663	638436	911090	451709	746320	983668	616366	733272	105063	485260	798648	554751	786674	705451	494388	602516	608481	627137	0	1	0	0	0	0	0	0	0	0	0	0	0	0	0	0	0	0	0	0	0	1	0	0	0	0	0	0	0	0	0	0	0	0	0	0	0	0	0	0	0	0	0	0	0	0	0	0	0	0	0	1	0	0	0	0	0	0	0	0	0	0	0	0	0	0	0	0	0	0	0	0	0	0	0	1	0	1	0	0	0	0	0	0	0
593	42.3544	2	539.283	1076.55	-0.00202307	-1.87921	37.94	AVAMSATEGLK		ATCG00480.1	ATCG00480.1	| Symbols: ATPB, PB | ATP synthase subunit beta | chrC:52660-54156 REVERSE LENGTH=498	FALSE	1.72687	CCA1-Ox 44	wt 48	0.996227	83.7402	19769.8	482301	376664	333428	260962	188691	11440	129162	268156	266798	245752	376196	18667.8	235154	365675	291172	313049	357828	224045	359120	57638.3	262077	296865	430651	301278	254596	3327.01	315638	236380	288356	419835	311358	3272.27	557541	339238	280121	388981	118990	38816.5	383504	127005	344479	244674	1640.9	8008.57	294023	204726	342792	339061	190494	15316.2	237121	214424	276755	352549	3848.45	527537	301077	350265	123060	3528.36	301318	341080	287265	291558	15336.6	358643	275599	246467	254333	12071.4	384528	134639	355378	263300	312777	353733	364711	321637	287841	10377.2	454397	299241	314149	291452	20148.9	396887	374016	545035	261179	125405	15849.5	123400	278411	271902	244603	259656	21206.9	180379	280437	291172	279905	265588	189569	330879	58944.9	221344	454038	320086	347562	223120	5636.19	210042	289094	283653	346850	282531	3103.93	368982	375129	299279	313379	88016.8	27497.5	289056	144151	318582	222244	1901.73	9015.28	218944	243614	277276	329232	168198	18501.3	190131	235030	336305	299212	4452.6	398470	274794	339845	108605	4214.26	286949	328914	467046	256306	17467.4	320139	292868	253428	331476	11595.7	345559	77089	265490	253294	350948	236249	388085	254419	334898	11052.6	305270	304351	273979	297839	0	0	0	0	0	0	0	0	0	1	0	0	0	0	0	0	0	0	0	0	0	0	0	0	0	0	0	0	0	0	0	0	0	0	0	0	0	0	0	0	0	0	0	0	0	0	0	0	1	0	0	0	0	0	1	0	0	0	0	0	0	0	1	0	0	0	0	0	0	0	0	0	0	1	0	0	0	0	0	0	0	0	0	0	0
642	78.5226	3	872.106	2613.3	0.00285736	1.09339	69.61	GRDTLGQEINVTCEVQQLLGNNR		ATCG00480.1	ATCG00480.1	| Symbols: ATPB, PB | ATP synthase subunit beta | chrC:52660-54156 REVERSE LENGTH=498	FALSE	1.52375	CCA1-Ox 40	wt 24	0.351834	48.8358	731006	761943	1.50199e+06	1.21708e+06	1.78871e+06	1.09795e+06	1.33381e+06	938044	1.44092e+06	1.5568e+06	1.65179e+06	1.48494e+06	935882	1.23617e+06	1.14988e+06	1.5288e+06	1.34274e+06	1.73186e+06	721024	1.57725e+06	1.13554e+06	1.29896e+06	1.26318e+06	1.18809e+06	1.52228e+06	1.66458e+06	1.28586e+06	1.22435e+06	1.40613e+06	1.25201e+06	1.49921e+06	1.2899e+06	835711	1.15662e+06	1.39733e+06	1.10025e+06	1.25731e+06	2.11733e+06	2.59779e+06	1.2606e+06	1.1675e+06	1.26269e+06	2.05439e+06	1.58248e+06	1.09993e+06	1.30676e+06	1.41332e+06	1.34535e+06	1.0121e+06	1.51085e+06	1.28331e+06	1.14538e+06	909339	1.43995e+06	1.14655e+06	1.89012e+06	1.71296e+06	1.0659e+06	1.21033e+06	1.4731e+06	1.38653e+06	1.33504e+06	1.91172e+06	1.35329e+06	1.51885e+06	1.31958e+06	1.33214e+06	1.18078e+06	1.36873e+06	2.01861e+06	2.28856e+06	1.79469e+06	1.63867e+06	1.18413e+06	2.10781e+06	2.88852e+06	987729	1.53678e+06	956106	1.65448e+06	1.85039e+06	1.09303e+06	1.63704e+06	1.30892e+06	991904	745022	627006	1.49143e+06	1.98948e+06	1.7902e+06	729703	1.84792e+06	896199	1.49602e+06	1.58658e+06	1.64406e+06	1.02493e+06	1.06318e+06	948227	881842	1.5288e+06	1.20058e+06	1.28542e+06	610074	1.45321e+06	1.16128e+06	1.09707e+06	1.93197e+06	883061	1.75615e+06	1.45879e+06	2.17834e+06	814747	1.7197e+06	1.23159e+06	1.23858e+06	1.17048e+06	792719	765452	1.54517e+06	1.1755e+06	1.01294e+06	1.56619e+06	1.84026e+06	950143	1.32511e+06	1.16776e+06	1.86606e+06	1.83403e+06	1.2382e+06	973074	1.68178e+06	1.08822e+06	982764	1.33402e+06	1.55019e+06	918399	996729	1.74979e+06	973091	2.18684e+06	1.29387e+06	972848	1.17433e+06	1.30006e+06	1.65607e+06	1.27138e+06	1.84353e+06	2.20022e+06	1.33521e+06	1.50292e+06	1.18912e+06	1.25476e+06	1.40739e+06	2.63089e+06	2.19837e+06	1.61282e+06	938234	884623	2.02771e+06	3.24103e+06	659678	1.63527e+06	756293	1.92496e+06	1.97082e+06	734311	1.665e+06	1.14155e+06	1.01364e+06	0	0	0	0	0	0	0	0	0	0	0	0	0	0	0	0	0	0	0	0	1	0	0	0	0	0	1	0	0	0	0	0	0	0	0	0	0	0	0	0	0	0	0	0	0	0	0	0	0	0	0	0	0	0	0	0	1	0	0	0	1	0	0	0	0	0	0	0	0	0	0	0	0	0	0	0	0	0	0	0	0	0	0	0	0
3631	78.5325	2	1307.65	2613.29	-0.000792513	-0.303262	60.17	GRDTLGQEINVTCEVQQLLGNNR		ATCG00480.1	ATCG00480.1	| Symbols: ATPB, PB | ATP synthase subunit beta | chrC:52660-54156 REVERSE LENGTH=498	FALSE	1.50434	wt 24	CCA1-Ox 36	0.823444	59.2435	580371	513836	1.50632e+06	478955	511474	677740	405343	715176	1.16041e+06	540563	545379	707764	563825	617176	914006	501133	389146	972280	688275	438465	435760	587862	987798	396162	449871	779427	432725	564586	865735	434580	510846	706631	549303	617063	865339	461181	397522	516047	512814	577265	848323	391219	503459	520737	346396	636606	703231	492658	350428	424300	388608	614477	571493	495431	351350	560305	680400	526843	442930	591117	448165	460563	1.24013e+06	432068	430359	374499	372453	668751	500912	448033	398813	655774	615568	404134	449001	540237	613305	889019	291150	462723	514398	700475	562215	490284	296163	591498	422838	1.49573e+06	782919	511898	450430	561580	683273	1.20479e+06	550905	542828	488509	640513	473418	700953	501133	347947	721648	582364	403984	445638	496493	1.51078e+06	294451	518984	683065	733066	375705	1.0588e+06	427493	422038	641207	521045	408374	956889	492722	320260	381720	363277	435098	962848	361808	457305	603511	389939	474047	836810	398498	340270	374639	469424	492706	626415	602035	298195	648265	513933	480852	429753	521682	535286	438601	1.1959e+06	702472	378326	426530	332466	710653	515061	583928	383097	589317	352449	301913	431938	606167	409610	945996	230304	538369	547879	470589	571816	427591	302654	0	0	0	0	0	0	0	0	0	0	0	0	0	0	0	0	0	0	0	0	0	0	0	0	0	0	1	0	0	0	0	0	0	0	0	0	0	0	0	0	0	0	0	0	1	0	1	0	0	0	0	0	0	0	0	1	0	0	0	0	1	0	0	0	0	0	0	0	0	0	0	0	0	0	0	0	0	0	0	0	0	0	0	0	0
672	87.7528	2	744.429	1486.84	0.00148775	1.00061	102.71	TVLIMELINNIAK	[5] Oxidation (M)	ATCG00480.1	ATCG00480.1	| Symbols: ATPB, PB | ATP synthase subunit beta | chrC:52660-54156 REVERSE LENGTH=498	FALSE	1.50089	wt 52	CCA1-Ox 48	0.290177	36.7003	1.00353e+06	1.83729e+06	2.85936e+06	1.20863e+06	1.90223e+06	2.19154e+06	2.08491e+06	929588	2.10463e+06	1.83299e+06	1.91809e+06	1.24448e+06	1.61241e+06	1.54199e+06	1.49029e+06	1.51967e+06	3.12539e+06	2.58636e+06	1.40753e+06	1.7155e+06	2.40519e+06	1.74057e+06	2.47836e+06	1.98735e+06	1.6074e+06	1.93834e+06	978047	1.55464e+06	2.58759e+06	1.50454e+06	1.49052e+06	1.66414e+06	1.00435e+06	1.31067e+06	1.86725e+06	1.23735e+06	1.65998e+06	1.63903e+06	2.12132e+06	1.38421e+06	2.14086e+06	1.17785e+06	1.53742e+06	1.32598e+06	2.61748e+06	2.03443e+06	2.91714e+06	1.43793e+06	1.58754e+06	1.95174e+06	1.55515e+06	1.57746e+06	2.14693e+06	1.23436e+06	1.48859e+06	923523	1.15264e+06	2.02926e+06	1.67128e+06	1.68082e+06	1.83177e+06	1.08901e+06	1.87324e+06	1.21145e+06	1.68958e+06	1.50222e+06	1.30162e+06	1.55506e+06	1.31043e+06	1.36228e+06	2.15151e+06	1.3877e+06	1.04714e+06	1.35942e+06	1.44672e+06	2.14064e+06	1.1022e+06	1.84186e+06	1.23402e+06	1.48193e+06	1.33327e+06	1.28193e+06	1.45036e+06	971254	1.92921e+06	1.02277e+06	1.51191e+06	2.83926e+06	1.97567e+06	1.9038e+06	1.45651e+06	2.88853e+06	888120	2.18512e+06	1.86806e+06	1.90911e+06	858955	1.83172e+06	1.18282e+06	1.1429e+06	1.51967e+06	2.7945e+06	1.91966e+06	1.19094e+06	1.5806e+06	2.45972e+06	1.47004e+06	3.79051e+06	1.47712e+06	1.85435e+06	1.6987e+06	1.65688e+06	1.03454e+06	3.16462e+06	1.48e+06	1.2314e+06	1.51006e+06	952684	867407	2.0648e+06	1.32198e+06	1.33735e+06	1.21239e+06	1.50274e+06	1.04331e+06	2.42988e+06	1.0893e+06	1.39648e+06	1.53675e+06	2.94651e+06	1.51494e+06	3.47125e+06	1.16311e+06	1.54152e+06	1.7233e+06	1.87856e+06	1.26486e+06	2.35325e+06	1.49996e+06	1.26339e+06	1.0685e+06	870634	1.85211e+06	1.62156e+06	1.48338e+06	2.18786e+06	1.03708e+06	1.80642e+06	1.96962e+06	1.48529e+06	1.71093e+06	1.16188e+06	1.65249e+06	1.34744e+06	1.77548e+06	2.06672e+06	1.24707e+06	599548	1.01557e+06	1.39174e+06	2.40188e+06	736131	1.9599e+06	976127	1.7242e+06	1.42005e+06	861219	1.47513e+06	847059	1.97149e+06	0	0	0	0	0	0	0	0	0	0	0	0	0	0	0	0	0	0	0	0	1	0	0	0	0	0	0	0	0	0	0	0	1	0	0	0	0	0	0	0	0	0	0	0	0	0	0	0	0	0	0	0	0	0	0	1	0	0	0	0	0	0	0	0	0	0	0	0	0	0	1	0	0	0	0	0	0	0	0	0	1	0	0	0	0
706	72.5913	2	1071.54	2141.06	0.00163315	0.762776	100.84	GMDVVDMGNPLSVPVGGATLGR		ATCG00480.1	ATCG00480.1	| Symbols: ATPB, PB | ATP synthase subunit beta | chrC:52660-54156 REVERSE LENGTH=498	FALSE	1.51639	wt 28	wt 52	0.328527	44.5483	2.99161e+06	2.49121e+06	2.5178e+06	2.52489e+06	2.5122e+06	1.6297e+06	5.21053e+06	3.57092e+06	4.12751e+06	2.18725e+06	3.14401e+06	3.90819e+06	3.99246e+06	3.54517e+06	2.52617e+06	2.61753e+06	1.76487e+06	2.77297e+06	3.48537e+06	3.06096e+06	3.14578e+06	2.93936e+06	2.41743e+06	3.26117e+06	2.74472e+06	2.97902e+06	4.96136e+06	4.48685e+06	2.20674e+06	2.76696e+06	3.09355e+06	3.73699e+06	4.6216e+06	4.10678e+06	3.27711e+06	1.85098e+06	2.47371e+06	2.65793e+06	1.86193e+06	3.93905e+06	2.07951e+06	3.15482e+06	3.75535e+06	4.32545e+06	2.02978e+06	2.99233e+06	1.64525e+06	2.67402e+06	2.39169e+06	2.87298e+06	3.59634e+06	3.01462e+06	2.63779e+06	2.54285e+06	2.23444e+06	3.01907e+06	4.29072e+06	2.77659e+06	2.18728e+06	1.04522e+06	3.91216e+06	3.36362e+06	2.42712e+06	2.60356e+06	2.08517e+06	4.14299e+06	2.8971e+06	3.09965e+06	2.91635e+06	2.33593e+06	2.30318e+06	2.87975e+06	1.74572e+06	2.35081e+06	2.97801e+06	2.63364e+06	3.93361e+06	2.83899e+06	2.48904e+06	2.22186e+06	2.9518e+06	3.54242e+06	2.72564e+06	2.54938e+06	2.13749e+06	3.04897e+06	2.05002e+06	2.50009e+06	4.12728e+06	2.51428e+06	1.08311e+06	7.2189e+06	3.41162e+06	4.28536e+06	2.2291e+06	3.12931e+06	2.69749e+06	4.53549e+06	2.71939e+06	1.93732e+06	2.61753e+06	1.57802e+06	2.05816e+06	2.94905e+06	2.82025e+06	3.21709e+06	2.48251e+06	3.69733e+06	2.4239e+06	3.16639e+06	2.61072e+06	8.4049e+06	2.98578e+06	2.69885e+06	2.72183e+06	2.55576e+06	3.391e+06	4.38385e+06	2.71787e+06	3.62382e+06	1.97757e+06	1.99292e+06	1.96607e+06	1.31899e+06	2.96895e+06	2.36025e+06	2.91764e+06	3.41108e+06	5.013e+06	2.28493e+06	2.22824e+06	1.95777e+06	2.16295e+06	2.32235e+06	2.53672e+06	4.34424e+06	2.41722e+06	2.89129e+06	3.09e+06	1.89639e+06	3.49302e+06	3.24096e+06	2.5342e+06	2.12221e+06	922441	4.67267e+06	3.20323e+06	2.34055e+06	4.23296e+06	1.83305e+06	4.71859e+06	2.58607e+06	3.29387e+06	2.99872e+06	3.04445e+06	2.21242e+06	2.58791e+06	999525	1.7562e+06	2.86484e+06	2.95504e+06	2.62716e+06	3.02094e+06	1.96887e+06	2.58509e+06	3.14393e+06	2.37984e+06	2.77219e+06	2.22339e+06	2.18434e+06	0	0	0	0	0	0	0	0	0	0	0	0	0	0	0	0	0	0	0	0	0	0	0	0	0	0	0	0	0	0	0	0	0	1	0	0	0	0	0	0	0	0	0	0	0	0	1	0	0	0	0	0	0	0	0	0	0	0	0	1	0	0	0	0	0	0	0	0	0	0	0	0	1	0	0	0	0	0	0	0	0	0	0	0	0
5792	72.5734	3	714.695	2141.06	0.00180746	0.844187	42.64	GMDVVDMGNPLSVPVGGATLGR		ATCG00480.1	ATCG00480.1	| Symbols: ATPB, PB | ATP synthase subunit beta | chrC:52660-54156 REVERSE LENGTH=498	FALSE	2.05346	CCA1-Ox 36	wt 24	0.391669	92.0722	13086.2	20911	74503.9	215473	187908	52789	125856	38047.6	207020	123975	267797	198132	44844.6	73775.5	47764.7	160911	96931.9	125525	29660.8	212640	102229	60924	95517.5	230432	247049	142639	75234.2	218203	125794	115564	283427	210073	25728.4	71909.6	175929	98216.8	128258	262642	128602	141539	93023.5	156601	397565	76831.1	85008	97983.8	65479.4	194101	165264	258728	35007.9	123068	149723	219788	153937	112588	88060.5	164805	160388	44749.6	114968	114154	48101.6	173596	175025	159353	133122	133788	188535	351476	128645	76743.1	106335	180548	455644	162673	45629.2	152849	175842	196167	96836.5	91792.6	129113	173952	245994	13337	17207.8	73980.1	352221	188064	35083.9	174367	36350.3	214937	126347	266544	136753	50944.2	56591	36630.8	160911	86669.5	93167.3	25096.6	195918	104547	51454.9	146089	171271	285003	125005	127452	145204	153847	113679	234155	190623	24404.8	47589.9	194542	104934	103330	194276	91101.5	106681	105582	144828	361119	89043.8	95693.8	72963.5	77917.1	157004	160473	228446	42288.2	98680	164112	267080	130648	130263	66515.6	150418	155616	39493.2	137317	108710	46385.8	282238	153863	181493	118830	142171	193860	458084	123576	68965.8	60882.8	134881	438329	182525	30474.5	162645	139094	228237	103139	61667.5	131318	151708	251385	0	0	0	0	0	1	0	0	0	0	0	0	0	0	0	0	0	0	0	0	0	0	0	0	0	0	0	0	0	0	0	0	0	0	0	0	0	0	0	0	0	0	0	0	0	1	0	0	0	0	0	0	0	0	0	0	1	0	0	0	0	0	0	0	0	0	0	0	0	0	0	0	0	0	0	0	0	1	0	0	0	0	0	0	0
814	89.2555	3	993.238	2976.69	0.00376728	1.2656	27.35	IAQIIGPVLDVAFPPGKMPNIYNALVVK		ATCG00480.1	ATCG00480.1	| Symbols: ATPB, PB | ATP synthase subunit beta | chrC:52660-54156 REVERSE LENGTH=498	FALSE	1.96646	wt 32	CCA1-Ox 40	0.729782	82.3972	483697	687943	842794	1.03629e+06	1.38025e+06	1.05124e+06	115600	645112	854572	1.07371e+06	1.4141e+06	2.6009e+06	869240	1.09746e+06	847095	1.2221e+06	793500	2.06396e+06	917256	1.8747e+06	148410	669922	1.3146e+06	574325	1.45102e+06	2.35167e+06	45848.7	1.05914e+06	979754	884534	1.24945e+06	2.46485e+06	995368	1.07242e+06	621522	872651	913306	1.07911e+06	731693	1.32916e+06	717300	1.0049e+06	1.81961e+06	1.20558e+06	103154	977769	668902	854538	1.07576e+06	2.1067e+06	634586	902011	814631	1.34435e+06	1.0255e+06	621467	941825	1.22714e+06	1.37414e+06	491721	124264	716003	753609	907965	1.10146e+06	788742	997945	1.09624e+06	773262	1.40255e+06	137857	770575	66437.3	833605	1.26981e+06	635632	1.05092e+06	911424	827136	1.06002e+06	922599	1.16909e+06	894895	984151	1.14797e+06	492971	566111	836869	1.69397e+06	1.3814e+06	698657	160158	616334	887253	1.09425e+06	1.40748e+06	1.79518e+06	987469	841828	649638	1.2221e+06	709491	1.53192e+06	776110	1.72727e+06	151775	565799	2.01061e+06	426873	1.67394e+06	2.06093e+06	77671	704809	1.19824e+06	870108	1.03224e+06	2.23664e+06	944163	709732	687277	932333	735796	798217	518330	1.00182e+06	814137	929356	1.6528e+06	1.39721e+06	116121	728094	795960	691214	1.04457e+06	1.86013e+06	766555	723260	892919	1.63362e+06	870355	719029	711398	1.12001e+06	1.33326e+06	433962	148421	681860	726728	1.4762e+06	968287	898325	890805	1.16492e+06	795103	1.82796e+06	132425	692483	38039.3	622755	1.22155e+06	713204	701880	969838	654276	1.23331e+06	982648	785409	910177	858307	1.17313e+06	0	0	0	0	0	0	0	0	0	0	0	0	0	0	0	0	0	0	0	0	0	0	0	0	0	0	1	0	0	0	0	0	0	0	0	0	0	0	0	0	0	0	0	0	0	0	0	0	0	0	0	0	0	0	0	0	0	0	1	0	1	0	0	0	0	0	0	0	0	1	0	0	0	0	0	0	0	0	0	0	0	0	0	0	0
35855	83.5667	3	993.236	2976.68	-0.00242022	-0.813057	24.23	IAQIIGPVLDVAFPPGKMPNIYNALVVK		ATCG00480.1	ATCG00480.1	| Symbols: ATPB, PB | ATP synthase subunit beta | chrC:52660-54156 REVERSE LENGTH=498	FALSE	21.5644	wt 52	wt 40	0.961195	233.587	4333.4	3248.45	2867.67	2368.86	3391.29	4845.92	13953	3830.78	4898.82	3066.99	3029.36	4196.31	11481.2	3703.12	3941.45	4334.69	3645.69	6846.48	3297.6	1321.7	31499.6	6555.62	7563.4	2536.32	5139.19	3003.03	3486.96	1820.04	3558.44	3809.37	1763.78	2434.7	3450.86	3426.14	1329.9	2891.66	3125.27	5075.1	2556.36	3527.06	4378.82	1770.46	5054.36	10041.7	349786	2738.65	4579.68	1156.91	1675.02	3927.04	11067.6	2983.84	3474.67	6260.72	2442.67	2470.17	2850.27	1960.16	3847.79	5228.48	10595.1	4744.8	4696.93	3118.25	2598.92	10802.5	2637.83	3396.3	2837.53	4653.99	212245	3159.46	498.713	2417.89	2670.88	3324.28	2038.02	4038.72	1490.2	3627.62	5616.4	3518.16	3009.88	2955.47	3705.08	4416.48	2673.16	2847.51	3872.23	3394.1	3220.63	19331.1	3659.9	5086.17	3125.67	3015.19	2896.35	13042.8	2840.55	3022.7	4334.69	3259.71	5081.61	2790.17	1217.76	32213.7	5536.7	11567.8	1885.15	5928.72	2631.76	5907.15	1211.15	4351.98	3747.24	1457.16	2209.28	3273.34	2267.42	1470.6	3089.42	2517.85	3754.05	1810.92	2658.42	4969.96	1637.36	4591	11637.9	393755	2039.33	5449.59	935.792	1626.47	3467.41	13369.2	2392.54	3808.59	7607.87	2073.12	2857.95	2152.92	1789.04	3733.32	4614.32	12654.7	4518.54	4529.39	5069.76	2284.69	12303.4	2354.63	3609.1	2917.68	6065.61	203881	2839.27	285.543	1806.31	2569.38	3729.97	1361.14	4297.56	1178.77	4220.67	5981.95	2363.54	3061.27	2577.55	3786.29	0	0	0	0	0	0	0	0	0	0	0	0	0	0	0	0	0	0	0	0	0	0	0	0	0	0	0	0	0	0	0	0	0	0	0	0	0	0	0	0	0	0	0	0	1	0	0	0	0	0	0	0	0	0	0	0	0	0	0	0	0	0	0	0	0	0	0	0	0	0	0	0	0	0	0	0	0	0	0	0	0	0	0	0	0
39305	84.4224	3	993.233	2976.68	-0.00882337	-2.96416	29.54	IAQIIGPVLDVAFPPGKMPNIYNALVVK		ATCG00480.1	ATCG00480.1	| Symbols: ATPB, PB | ATP synthase subunit beta | chrC:52660-54156 REVERSE LENGTH=498	FALSE	56.4269	wt 28	CCA1-Ox 48	0.754272	238.008	1513.79	2961.55	3472.25	1509.45	1104.54	1420.82	489250	4024.63	2494.97	2126.92	1776.76	1412.69	3573.56	4025.34	2247.28	3091.34	1553.13	3908.52	2262.53	1917.02	446502	3869.04	4488.97	793.047	1910.29	3614.6	1836.62	4495.53	1639.06	2489.55	1455.43	1833.47	1852.21	2525.63	2694.55	1446.04	2082.86	2662.32	6427.53	3611.4	2494.95	1336.41	1360.1	5378.99	54352.4	2042.87	3269.74	1226.82	1366.6	2210.16	6474.1	1792.06	2824.46	766.298	1171.77	3735.4	2903.22	1267.52	1676.24	4900.39	12531.1	3503.82	3041.08	958.413	1205.24	2819.15	2595.52	2501.66	1114.35	1454.14	46662.6	3716.01	954.564	902.493	1156.58	1742.53	3221.2	3768.77	1220.39	1805.06	1068.68	2497.96	1974.88	486.594	1372.1	1542.81	2437.07	3447.84	2467.4	1105.46	944.285	677828	3845.09	2590.39	2167.61	1768.45	975.059	4059.62	3087.72	1723.44	3091.34	1388.7	2900.99	1914.38	1766.26	456624	3267.69	6865.63	589.44	2203.77	3167.72	3111.36	2991.56	2004.58	2448.95	1202.41	1663.72	1756.93	1671.46	2979.62	1544.93	1678.04	1969.31	4553.25	2722	2831.77	1235.94	1235.42	6234.02	61184.7	1521.22	3890.82	992.343	1326.99	1951.48	7820.46	1436.92	3095.9	931.185	994.49	4321.81	2192.92	1156.87	1626.38	4324.78	14967.1	3336.74	2932.6	1558.22	1059.52	3210.83	2316.86	2658.41	1145.83	1895.2	44823.8	3339.42	546.544	674.219	1112.63	1955.19	2151.35	4010.31	965.342	2100.15	1138.24	1678.17	2008.61	424.374	1402.17	0	0	0	0	0	0	1	0	0	0	0	0	0	0	0	0	0	0	0	0	1	0	0	0	0	0	0	0	0	0	0	0	0	0	0	0	0	0	0	0	0	0	0	0	0	0	0	0	0	0	0	0	0	0	0	0	0	0	0	0	0	0	0	0	0	0	0	0	0	0	0	0	0	0	0	0	0	0	0	0	0	0	0	0	0
922	61.353	2	1087.53	2173.05	-0.000103065	-0.0474285	89.22	GMDVVDMGNPLSVPVGGATLGR	[2] Oxidation (M)|[7] Oxidation (M)	ATCG00480.1	ATCG00480.1	| Symbols: ATPB, PB | ATP synthase subunit beta | chrC:52660-54156 REVERSE LENGTH=498	FALSE	1.75598	wt 24	CCA1-Ox 32	0.604058	48.7285	2.45517e+06	1.61458e+06	2.33241e+06	882905	1.11963e+06	1.58927e+06	874401	1.89397e+06	1.6236e+06	816977	1.28596e+06	964031	1.72377e+06	1.45919e+06	1.66734e+06	810770	1.49563e+06	1.18216e+06	1.63587e+06	854706	886392	1.89584e+06	2.07488e+06	1.18225e+06	898165	1.07547e+06	1.70226e+06	1.3863e+06	1.51282e+06	1.14815e+06	1.0104e+06	1.07699e+06	1.46765e+06	1.22397e+06	1.98349e+06	802258	902291	936668	1.04042e+06	1.22522e+06	2.48863e+06	977466	739090	1.15858e+06	2.88032e+06	1.78361e+06	1.85272e+06	1.153e+06	1.09203e+06	1.13002e+06	1.18095e+06	1.51142e+06	1.62886e+06	731875	1.10855e+06	1.73794e+06	1.40877e+06	1.36302e+06	971676	984345	624731	1.10704e+06	1.31748e+06	754002	939571	1.63638e+06	1.53038e+06	1.03428e+06	1.20873e+06	726195	1.15304e+06	1.45032e+06	1.92861e+06	1.06751e+06	819834	2.00224e+06	1.39022e+06	1.1371e+06	886281	890678	1.23097e+06	1.16581e+06	945790	830570	1.21665e+06	2.50224e+06	1.32864e+06	2.31601e+06	1.44323e+06	1.12056e+06	1.05624e+06	1.21143e+06	1.80948e+06	1.68569e+06	832607	1.27994e+06	665388	1.95823e+06	1.1193e+06	1.27868e+06	810770	1.33728e+06	877425	1.38414e+06	787493	906486	1.60118e+06	3.17341e+06	878720	1.03615e+06	942508	2.88375e+06	922516	1.85018e+06	1.12943e+06	834749	977273	1.39215e+06	810028	2.19333e+06	857126	726922	692853	737028	923473	2.8246e+06	903981	671334	1.34274e+06	3.24239e+06	1.32816e+06	2.20464e+06	932633	1.06037e+06	997756	1.42654e+06	1.2119e+06	1.7854e+06	889356	940842	2.01078e+06	1.0641e+06	1.24404e+06	942769	868721	746177	1.05425e+06	1.27049e+06	1.22588e+06	825970	1.86373e+06	1.36608e+06	1.09908e+06	1.24287e+06	946460	1.1076e+06	1.30334e+06	1.10424e+06	797497	788679	2.24659e+06	928488	1.20998e+06	701061	1.03629e+06	1.31109e+06	783209	961940	724365	1.24331e+06	0	0	0	0	0	0	0	0	0	0	0	1	0	0	0	0	0	0	0	0	0	0	0	0	0	0	0	0	0	0	0	0	0	0	0	0	0	1	0	0	0	0	0	0	0	0	0	0	0	0	0	0	0	1	0	0	0	0	0	0	0	0	0	0	0	0	0	0	0	0	0	0	0	0	0	0	0	1	0	0	0	1	0	0	0
1308	61.353	3	725.359	2173.05	0.00372314	1.71333	30.73	GMDVVDMGNPLSVPVGGATLGR	[2] Oxidation (M)|[7] Oxidation (M)	ATCG00480.1	ATCG00480.1	| Symbols: ATPB, PB | ATP synthase subunit beta | chrC:52660-54156 REVERSE LENGTH=498	FALSE	2.3828	wt 52	CCA1-Ox 32	0.390188	67.668	197899	414788	351755	321612	457905	529429	139854	308430	321642	286534	846550	275462	90328.8	295062	385636	277267	624107	322409	184853	335135	65566.3	437098	435163	525426	621922	456876	146869	311494	403673	428720	428408	468128	175600	182486	568237	212303	298122	511564	591278	342008	665099	358552	408703	251955	791745	598868	583506	380276	648907	565153	93218.7	416221	412751	275497	461345	259829	238961	470513	445513	390301	18393.4	275832	270848	297546	385372	398468	565393	292716	404338	303047	159901	211734	753540	364326	570248	438187	205074	408534	311968	534848	306376	215996	306747	315587	692384	201693	341330	349282	525719	458284	351861	193760	294671	333943	292016	842591	190128	102615	226334	295745	277267	558032	239299	156408	308780	67052.7	369161	665558	390529	717468	400392	248807	207284	493693	421728	353932	424786	166567	120769	628355	226822	240179	378404	418860	257779	754888	331597	371235	292005	891271	445946	694343	307596	630096	499006	112604	333738	452418	334777	391548	300618	180497	429439	432259	344455	21969.1	262679	261187	483760	338778	453829	504692	311056	415759	394965	153599	190276	431446	272174	548578	491663	136963	434717	246771	622285	326317	145109	311986	275233	707559	0	0	0	0	0	0	0	0	0	0	0	0	0	0	0	0	0	0	1	0	0	0	0	0	0	0	0	0	0	0	0	0	0	0	0	0	0	0	0	0	0	0	0	0	0	0	0	0	0	0	0	0	0	0	0	0	0	0	0	0	0	0	0	0	0	0	0	0	0	0	0	0	0	0	0	0	0	0	0	0	0	0	0	0	0
21686	60.0469	3	725.358	2173.05	0.00217309	1.00002	24.84	GMDVVDMGNPLSVPVGGATLGR	[2] Oxidation (M)|[7] Oxidation (M)	ATCG00480.1	ATCG00480.1	| Symbols: ATPB, PB | ATP synthase subunit beta | chrC:52660-54156 REVERSE LENGTH=498	FALSE	16.393	wt 36	wt 44	0.971277	242.753	1056.97	3042.04	2162.31	8401.83	9719.81	20689.1	119193	2620.07	2403.81	2968.22	6147.14	14905.6	205676	3331.43	2319.74	4906.83	4843.46	3766.98	2260.02	7753.02	378762	2920.05	3505.42	5588.86	7294.38	10542.6	2875.17	3525.88	2639.57	4339.48	8402.85	13938	816.568	2554.21	3265.79	4598.29	3452.09	10239.1	4909.71	2975.82	1714.05	8462.06	6576.83	3290.57	1176.32	3665.22	2377.36	3770.28	9932.55	10960.1	230840	1770.36	1920.59	5213.98	5923.94	4392.01	4643.42	3754.13	7186.03	4276.68	147888	1738.12	3015.04	3202.91	6649.58	3626.42	3435.49	2927.01	3575.54	8714.65	104579	1867.74	603.615	5424.17	7890.66	5383.46	2626.37	4462.83	5125.93	4882.92	3106.29	1708.64	3664.74	6583.35	11683.1	1077.23	2503.3	2147.1	13734	9727.86	13750.1	165136	2503.19	2495.74	3025	6118.39	10288.1	233651	2555.44	1779.01	4906.83	4330.68	2795.94	1912.25	7143.32	387348	2466.2	5361.35	4153.98	8415.01	9239.16	4870.73	2346.3	3228.2	4268.7	6942.06	12647.5	774.561	1690.38	3611.3	4912.77	2781.14	7573.88	3478.02	2242.94	1945.45	7825.89	5973.91	3813.62	1324.19	2729.3	2828.93	3049.68	9644.62	9677.35	278846	1419.53	2105.16	6335.9	5027.71	5081.5	3507.36	3426.41	6972.26	3774.33	176637	1655.23	2907.49	5207.41	5845.6	4130.25	3066.66	3110.41	3676.53	11357.9	100458	1678.46	345.605	4052.2	7590.81	6040.45	1754.08	4748.85	4054.68	5681.18	3308.47	1147.89	3727.32	5741.54	11939.1	0	0	0	0	0	0	0	0	0	0	0	0	1	0	0	0	0	0	0	0	1	0	0	0	0	0	0	0	0	0	0	0	0	0	0	0	0	0	0	0	0	0	0	0	0	0	0	0	0	0	0	0	0	0	0	0	0	0	0	0	0	0	0	0	0	0	0	0	0	0	0	0	0	0	0	0	0	0	0	0	0	0	0	0	0
1033	51.5558	2	615.263	1228.51	0.000189721	0.154432	24.1	EGNDLYMEMK		ATCG00480.1	ATCG00480.1	| Symbols: ATPB, PB | ATP synthase subunit beta | chrC:52660-54156 REVERSE LENGTH=498	FALSE	1.7743	wt 44	CCA1-Ox 40	0.589883	68.6076	369436	353358	247229	387168	373945	83046.1	319815	425325	495354	199660	317110	366526	311094	527847	420191	342292	222521	220862	398864	457557	118659	375095	224647	429585	284898	238401	383425	553057	257553	285839	487541	428272	492274	829844	623851	306481	319526	155566	64464.4	533413	180185	430936	354705	326607	42768	459068	106169	424950	326742	232208	226845	406238	295678	430357	287987	139508	480886	371654	394286	20267.8	305435	364986	304353	321749	242993	252410	402718	344964	267301	266215	94268.7	317234	80533.5	410835	378172	134104	661654	500933	490359	250671	232468	558248	435877	320122	248187	376518	290780	245491	632880	374255	55192.9	443086	406351	514298	203479	315627	252981	353407	404896	322245	342292	198962	163929	337488	421575	121349	316795	343585	319293	328667	208927	649549	368033	314988	281178	402785	388620	466950	549193	689853	327442	257423	115072	45666.5	402045	204511	398538	322188	378523	48144.1	341844	126335	343731	317270	205030	274019	325734	324093	522959	244418	161409	363233	339210	382557	17887.1	364811	347581	293497	523110	213613	287478	359482	366578	274851	346962	90553.8	285085	46110.2	306919	363802	150470	441901	533037	387881	291651	247598	375038	443320	279188	253627	0	0	0	0	0	0	0	0	0	0	0	0	0	0	0	0	0	0	0	0	0	0	0	0	0	0	0	0	0	0	0	0	0	0	0	0	0	0	0	0	0	0	0	0	0	0	0	0	0	0	0	0	0	0	0	0	0	0	0	0	0	0	0	0	0	0	0	0	0	0	0	0	1	0	0	0	0	0	0	0	0	0	0	0	0
1241	82.5684	3	801.067	2400.18	0.0100571	4.19018	63.97	DTLGQEINVTCEVQQLLGNNR		ATCG00480.1	ATCG00480.1	| Symbols: ATPB, PB | ATP synthase subunit beta | chrC:52660-54156 REVERSE LENGTH=498	FALSE	1.64124	wt 48	CCA1-Ox 28	0.736764	51.8208	562832	326267	255802	707285	873494	651716	44752.9	399919	620574	761663	784175	746393	466957	531905	489974	861461	697405	1.03582e+06	373538	780968	904688	552846	554527	413350	795121	539618	102623	885214	840081	521969	526157	744364	460455	729463	673827	527579	585753	1.36882e+06	1.1934e+06	634479	565023	571539	884127	868640	729849	446049	634436	493888	517181	824972	781917	538128	658804	655665	565261	130374	400358	620584	731089	512734	811864	588000	550280	173177	663819	601287	749240	458403	485034	833050	821276	514071	425028	575386	954870	411111	612867	830820	474723	780886	801789	694414	870461	705167	678411	573622	268486	254004	1.15616e+06	874217	433134	62002.6	382079	644307	776235	780508	515171	530470	408009	375762	861461	623569	768805	316058	719553	925196	466920	848118	307227	917274	472903	173851	589067	1.02742e+06	513456	434687	675446	436767	482760	745116	563661	471907	1.01252e+06	845399	478221	641302	528571	803075	1.00672e+06	821594	332150	754946	399494	502189	728415	944525	431488	722116	796747	479743	150841	302406	566409	709340	452507	969687	559961	530652	281557	583559	684826	668801	487126	498734	1.08573e+06	788912	461974	243354	429849	918584	461282	409317	884067	375513	908546	853975	466516	885326	614997	693280	1	0	0	0	0	0	0	1	0	0	0	0	0	0	0	0	0	0	0	0	0	0	0	0	0	0	0	0	0	0	0	0	0	0	0	1	0	0	0	0	0	1	0	0	0	0	0	0	0	0	0	0	0	0	0	0	0	0	0	0	0	0	0	0	0	0	0	0	0	0	0	0	0	0	0	0	0	0	0	0	0	0	1	0	0
1358	82.6341	2	1201.09	2400.17	0.00105261	0.438557	108.02	DTLGQEINVTCEVQQLLGNNR		ATCG00480.1	ATCG00480.1	| Symbols: ATPB, PB | ATP synthase subunit beta | chrC:52660-54156 REVERSE LENGTH=498	FALSE	1.98648	wt 52	CCA1-Ox 28	0.442023	73.8966	2.75601e+06	1.11017e+06	1.12604e+06	1.09382e+06	996488	1.38849e+06	2.05407e+06	1.68683e+06	1.8877e+06	997410	916408	1.56104e+06	1.89016e+06	1.43016e+06	1.29476e+06	1.22953e+06	949647	1.84845e+06	1.52863e+06	1.08131e+06	653753	1.23704e+06	1.65869e+06	644456	970496	1.12419e+06	237411	1.64625e+06	1.7365e+06	814291	925356	1.32339e+06	2.69486e+06	1.77324e+06	1.52651e+06	925625	937555	1.54636e+06	1.21194e+06	1.4306e+06	1.53526e+06	1.04479e+06	1.1022e+06	1.98739e+06	3.90648e+06	1.1325e+06	1.26404e+06	917527	837392	1.37282e+06	2.09434e+06	1.45989e+06	1.3626e+06	918304	822761	174825	739145	1.13195e+06	994865	915447	2.15296e+06	1.28658e+06	1.62328e+06	102845	954597	818330	1.1663e+06	1.15666e+06	937568	940062	2.85779e+06	1.38657e+06	675772	758968	1.00262e+06	521826	1.6055e+06	1.61496e+06	772394	925575	1.73155e+06	1.43987e+06	1.29067e+06	1.04714e+06	894963	2.80885e+06	913561	1.11813e+06	1.78799e+06	997313	922801	2.8458e+06	1.61158e+06	1.95989e+06	1.01649e+06	912122	1.07745e+06	2.14724e+06	1.09703e+06	992952	1.22953e+06	849106	1.37196e+06	1.2934e+06	996279	668573	1.04477e+06	2.53688e+06	478998	1.11959e+06	985204	402190	1.0955e+06	2.12374e+06	801010	764489	1.20086e+06	2.55623e+06	1.17353e+06	1.68801e+06	988930	755333	1.14384e+06	858536	1.07828e+06	1.74252e+06	966240	1.00116e+06	2.3033e+06	4.39754e+06	843314	1.50414e+06	742165	813117	1.21214e+06	2.52989e+06	1.17059e+06	1.49355e+06	1.1159e+06	698286	202270	558306	1.03313e+06	965268	807915	2.57149e+06	1.22523e+06	1.56537e+06	167210	839180	932024	1.04108e+06	1.22913e+06	964050	1.2252e+06	2.74517e+06	1.24605e+06	386919	566997	964524	585509	1.07227e+06	1.71846e+06	610974	1.07689e+06	1.84425e+06	967320	1.31271e+06	913241	914578	0	0	0	0	0	0	0	0	0	0	0	0	1	0	0	0	0	0	0	0	0	0	0	0	0	0	0	0	0	0	0	0	0	0	0	0	0	0	0	0	0	0	0	0	0	0	0	0	0	0	0	0	0	0	0	0	0	0	0	0	0	0	0	1	0	0	1	0	0	0	0	0	0	0	0	0	1	0	0	0	0	0	0	0	0
36564	86.457	3	801.066	2400.18	0.00632165	2.63383	47.38	DTLGQEINVTCEVQQLLGNNR		ATCG00480.1	ATCG00480.1	| Symbols: ATPB, PB | ATP synthase subunit beta | chrC:52660-54156 REVERSE LENGTH=498	FALSE	20.2802	CCA1-Ox 28	CCA1-Ox 24	0.35551	206.292	31253	6970.08	7812.45	7309.65	12014.1	5353.23	31811.2	6299.86	9299.09	8913.37	8765.02	14992.5	5422.58	7558.04	13148.8	12883.3	12646.7	16964.6	8513.87	9638.57	59192.8	9262.31	5085.98	6400.76	18013.8	13991.3	202485	14764.5	11796.5	12255.4	6988.09	10829.5	3427.09	16357.4	12938.6	8568.62	8289.42	8227.54	6699.17	18444	8332.47	8223.15	13617	16181.4	57814.1	12759.5	15319.7	9197.94	7997.34	8460.82	482.778	9014.26	12895.2	9266.03	8608.88	765966	21523.5	11462.9	9213.07	8462.53	34139.9	15525.2	12393.5	36000.2	10471	1313.1	13504.2	12751.8	7719.58	12068.9	67044.1	19607.2	5959.79	6925.75	15491.9	219615	12921.4	18526.4	9211.44	11907.2	15747.6	17267.9	16590.1	6673.52	7765.89	31852.2	5735.71	7757.53	11948.6	12024.1	3557.79	44072.6	6018.82	9654.71	9083.89	8724.03	10348.1	6160.13	5797.56	10083.8	12883.3	11307.8	12591.5	7203.77	8880.6	60534.6	7822.71	7778.72	4757.43	20781.3	12261.5	343023	9825.04	14427.2	12055.5	5773.25	9826.82	3250.79	10825.4	14307.5	9154.64	6678.3	6085.91	4745.68	13901.6	9457.37	7604.94	12368.7	18753.5	65081.5	9501.32	18229.7	7439.99	7765.51	7470.55	583.177	7227.91	14134.5	11259.8	7306.45	886212	16257.6	10462.2	8938.99	7468.49	40776.6	14784.9	11951.4	58530.3	9204.99	1495.53	12054.4	13550.8	7937.62	15729.5	64402	17620.2	3412.33	5173.97	14903.2	246416	8629.85	19713.8	7286.37	13853.7	16772.6	11600.8	16873.4	5820.17	7936.09	0	0	0	0	0	0	0	0	0	0	0	0	0	0	0	0	0	0	0	0	0	0	0	0	0	0	1	0	0	0	0	0	0	0	0	0	0	0	0	0	0	0	0	0	0	0	0	0	0	0	0	0	0	0	0	1	0	0	0	0	0	0	0	0	0	0	0	0	0	0	0	0	0	0	0	0	0	0	0	0	0	0	0	0	0
1261	30.2363	2	547.281	1092.55	-0.00122782	-1.12381	48.52	AVAMSATEGLK	[4] Oxidation (M)	ATCG00480.1	ATCG00480.1	| Symbols: ATPB, PB | ATP synthase subunit beta | chrC:52660-54156 REVERSE LENGTH=498	FALSE	1.63442	wt 36	wt 44	0.985387	86.3022	1.88922e+06	824880	1.26975e+06	647869	751998	797894	2.05739e+06	1.30289e+06	401484	755260	1.08114e+06	525055	2.2152e+06	576872	692188	766665	1.775e+06	1.00192e+06	1.18073e+06	671070	3.34129e+06	533456	696461	1.41597e+06	840575	636941	2.19294e+06	829685	750545	1.27303e+06	910944	593389	922187	883364	514738	784180	925711	537004	613179	903409	1.24361e+06	680765	579907	620686	2.3618e+06	819430	749152	998983	1.05449e+06	757346	2.03516e+06	853820	673190	770635	1.20084e+06	1.14172e+06	832966	847792	896342	1.00157e+06	2.12219e+06	692501	461349	862667	989768	1.74153e+06	612889	342121	1.14533e+06	531097	1.34571e+06	1.00019e+06	531149	981347	648383	2.2736e+06	649360	539686	876610	640860	1.35682e+06	489793	861842	761645	1.08601e+06	1.92544e+06	678797	1.26082e+06	1.05903e+06	752621	530285	2.8504e+06	1.24477e+06	416838	769709	1.07608e+06	362400	2.5165e+06	442502	530840	766665	1.58708e+06	743646	999037	618297	3.41704e+06	450543	1.0652e+06	1.05244e+06	969711	558194	3.715e+06	552115	917919	1.25227e+06	752582	538450	874746	584612	569196	837811	745791	397222	434374	680920	1.4115e+06	629586	526744	719348	2.65868e+06	610187	891453	808053	1.02392e+06	668705	2.4584e+06	684619	737885	936456	1.01916e+06	1.32096e+06	629173	773782	869676	883921	2.53474e+06	659479	444893	1.40255e+06	870098	1.98349e+06	547089	363557	1.17768e+06	692186	1.29268e+06	898828	304114	733128	623744	2.55107e+06	433690	574275	693410	745629	1.44514e+06	329049	876559	664253	1.10981e+06	0	0	0	0	0	0	0	0	0	0	0	0	0	0	0	0	0	0	0	0	0	0	0	0	0	0	0	0	0	0	0	0	0	0	0	0	0	0	0	0	0	0	0	0	0	0	0	0	0	0	0	1	0	0	0	0	0	0	0	0	0	0	0	0	0	1	0	0	0	0	1	1	1	0	0	0	0	0	0	0	0	0	0	0	0
1278	85.4355	3	998.568	2992.68	-0.000116499	-0.038928	32.08	IAQIIGPVLDVAFPPGKMPNIYNALVVK	[18] Oxidation (M)	ATCG00480.1	ATCG00480.1	| Symbols: ATPB, PB | ATP synthase subunit beta | chrC:52660-54156 REVERSE LENGTH=498	FALSE	2.40773	wt 32	CCA1-Ox 40	0.157716	75.2123	2.50079e+06	1.80922e+06	1.59842e+06	762511	1.1579e+06	1.20554e+06	253718	1.96305e+06	1.29443e+06	1.00486e+06	1.21145e+06	883630	2.71864e+06	1.52419e+06	1.54234e+06	1.24205e+06	1.67558e+06	1.758e+06	1.77439e+06	1.02344e+06	398313	1.99891e+06	1.98895e+06	598853	1.41328e+06	1.45599e+06	340190	1.56297e+06	1.41785e+06	1.22321e+06	882936	1.03465e+06	1.79963e+06	1.26529e+06	1.20723e+06	820786	974718	1.06384e+06	1.04536e+06	1.50684e+06	2.15825e+06	816019	967580	1.9872e+06	168209	1.4458e+06	2.07168e+06	869071	1.09615e+06	1.53733e+06	1.12611e+06	1.22365e+06	1.23646e+06	818337	990729	1.04401e+06	1.15886e+06	923747	897233	1.19821e+06	1.3429e+06	1.34136e+06	998525	872752	1.15903e+06	1.48221e+06	1.37505e+06	1.05842e+06	988700	906244	137899	1.36945e+06	245641	670340	1.01835e+06	1.56605e+06	1.1291e+06	1.35203e+06	617104	986164	1.47551e+06	1.04831e+06	1.00137e+06	731827	1.32687e+06	2.54873e+06	1.48881e+06	1.58718e+06	1.24643e+06	1.15885e+06	801209	351512	1.87548e+06	1.34393e+06	1.02408e+06	1.20579e+06	609894	3.08842e+06	1.16916e+06	1.18282e+06	1.24205e+06	1.49818e+06	1.30482e+06	1.50135e+06	942956	407343	1.68823e+06	3.04199e+06	445104	1.6304e+06	1.27598e+06	576306	1.04008e+06	1.73404e+06	1.20326e+06	729443	938856	1.70705e+06	837372	1.33495e+06	876921	785273	786920	740529	1.13574e+06	2.44962e+06	754671	878877	2.30307e+06	189353	1.07661e+06	2.4652e+06	702970	1.06437e+06	1.35739e+06	1.36029e+06	981160	1.35529e+06	994422	840842	1.20791e+06	875335	843107	870541	1.05747e+06	1.60395e+06	1.2774e+06	962907	1.41895e+06	1.01889e+06	1.68814e+06	1.22743e+06	1.12474e+06	1.01663e+06	1.18112e+06	132465	1.23067e+06	140644	500786	979648	1.75717e+06	754097	1.43868e+06	488137	1.14738e+06	1.57155e+06	704271	1.01847e+06	638248	1.35595e+06	0	0	1	0	0	0	0	0	0	0	0	0	0	0	0	0	0	0	0	0	0	0	0	0	0	0	0	0	0	0	0	0	0	0	0	0	0	0	0	0	0	0	0	0	0	0	0	0	0	0	0	0	0	1	0	0	0	0	0	0	0	0	0	0	0	0	0	0	0	0	0	0	0	0	0	0	0	0	0	0	0	0	0	0	0
15202	85.5289	4	749.179	2992.69	0.00349415	1.16756	24.11	IAQIIGPVLDVAFPPGKMPNIYNALVVK	[18] Oxidation (M)	ATCG00480.1	ATCG00480.1	| Symbols: ATPB, PB | ATP synthase subunit beta | chrC:52660-54156 REVERSE LENGTH=498	FALSE	1.96251	wt 48	CCA1-Ox 40	0.744792	79.6521	51904.4	56442.7	55568.3	63776.1	101346	84094.6	4794.05	51581	85863.8	76151.2	107541	47213.5	87750.6	72362.5	71459.4	95436.9	135292	125595	63385.3	83177.8	4166.66	100030	136120	45986.7	142079	100777	1050.15	85311.9	97941.7	78978.8	62651.8	76421.9	29925.4	57669	66045.2	54065.7	64573.7	97156.9	100553	78655.5	146877	49999.5	82285.1	110928	5562.35	79400.9	174721	58795.4	74504.5	121241	16794.2	55213.7	78961.4	59530.3	70718.4	632.068	55470.3	54525	70167.4	77189.9	45430	64564.3	50407.3	67100.4	85885.2	52898.9	85287.3	59804.2	55186	86306.8	8222.48	74382.7	14555.8	46250.8	98327.3	57056.9	40105.4	104606	50282.4	83848.3	85159.1	48338	76639.5	51207.6	113339	52899.5	46446.9	55177.7	104251	101430	55889.8	6641.89	49280	89147.5	77608	107038	32587.4	99685.9	55507.2	54802.3	95436.9	120969	93219.6	53631.6	76636.7	4261.11	84482.7	208188	34180.1	163907	88317.6	1779.03	56771	119783	77690.7	51760.2	69346.4	28385.9	38165.4	73032.6	57763.3	52023.2	71867	71231.2	59284.5	166706	46240.6	74741.7	128560	6261.56	59125.8	207909	47558.1	72344.7	107050	20286.7	44272	86549.8	72339.7	60019.5	731.294	41898.9	49765.1	68079.9	68122.9	54261.4	61485.6	48609.3	109094	75501.1	60248.4	76130.9	63551.4	56744.7	112485	7898.46	66844.6	8334.07	34552.3	94590.8	64020	26785.4	111310	39774.1	97555.9	90701.8	32474.1	77948.3	44659.7	115823	0	0	0	0	0	0	0	0	0	0	0	0	1	0	0	0	0	0	0	0	0	0	0	0	0	0	0	0	0	0	0	0	0	0	0	0	0	0	0	1	0	0	0	0	0	0	0	0	0	0	0	0	0	0	0	0	0	0	0	0	0	0	0	0	0	0	0	0	0	0	0	0	0	0	0	0	0	0	0	0	0	0	0	0	0
47647	85.4355	2	1497.35	2992.69	0.00279262	0.933149	---	IAQIIGPVLDVAFPPGKMPNIYNALVVK	[18] Oxidation (M)	ATCG00480.1	ATCG00480.1	| Symbols: ATPB, PB | ATP synthase subunit beta | chrC:52660-54156 REVERSE LENGTH=498	FALSE	7.62365	wt 24	CCA1-Ox 40	0.0626917	118.408	63919	43656.5	57467.8	12478.9	16535.4	23041.8	7959.09	29852.6	25037.5	14705.7	17574.9	18701.1	24858.3	21345.1	34073.7	12953.4	24452.9	30575.7	16747.3	15277.1	3729.59	38505.4	95534.1	2305.7	13945.4	23335.1	2717.02	7979.79	43025.6	11760.2	10887.8	19026.7	39580.5	8688.03	25321.2	6689.18	8478.83	8937.31	13178.8	13485.2	59229.8	6492.09	15632.2	30431.2	287.865	20746.3	53164.6	8170.61	19669.1	24852.3	37265.7	16409.6	23085.1	6235.62	10245.4	2546.59	4119.12	12050.6	9978.43	23693.2	10469.3	7334.77	19414.6	4099.65	11758.7	12556.6	6041.16	22248.4	12052.8	10807	4268.43	4335.56	578.707	7410.67	7137.52	5109.38	11750.3	22631.7	3220.69	13812.4	6429.94	5242.63	8160.22	7461	20156.2	65144.5	35925.1	57063.8	20398.5	16549.1	15313.7	11026.9	28520.9	25995.1	14987.1	17492.7	12907.8	28239.4	16373.2	26131.2	12953.4	21864	22694	14170.3	14075.7	3814.13	32520.7	146114	1713.73	16087.8	20450.1	4602.82	5310.16	52620.4	11568.4	8995	17265.1	37544.3	5749.76	28000.1	7146.67	6830.89	6610.93	9335.82	10164.1	67226	6004.02	14199.1	35268.4	324.05	15448.7	63263.2	6609.01	19098.9	21943.5	45015.5	13157.7	25303.6	7577.37	8695.37	2946.36	3111.34	10998.6	9681.58	20910.1	12504.5	6985.01	18722.1	6665.36	10337	14301.2	5392.57	23642.4	12393.2	14084.9	4100.23	3896.18	331.344	5536.24	6866.29	5732.92	7847.73	24082.2	2547.61	16070.5	6848.45	3522.07	8299.57	6506.96	20597.9	0	0	0	0	0	0	0	0	0	0	0	0	0	0	0	0	0	0	0	0	0	0	0	0	0	0	0	0	0	0	0	0	0	0	0	0	0	0	0	0	0	0	0	0	0	0	0	0	0	0	0	0	0	0	0	0	0	0	0	0	0	0	0	0	0	0	0	0	0	0	0	0	0	0	0	0	0	0	0	0	0	0	0	0	0
1309	76.0665	4	961.501	3841.97	-6.51198e-05	-0.0169496	47.62	KGSITSIQAVYVPADDLTDPAPATTFAHLDATTVLSR		ATCG00480.1	ATCG00480.1	| Symbols: ATPB, PB | ATP synthase subunit beta | chrC:52660-54156 REVERSE LENGTH=498	FALSE	1.58724	wt 28	wt 24	0.364274	45.2917	715627	650584	803259	1.58108e+06	1.53641e+06	824380	2.25679e+06	1.25378e+06	1.38495e+06	1.75431e+06	1.47113e+06	1.57918e+06	1.45089e+06	1.32868e+06	791902	1.86073e+06	1.61701e+06	1.46119e+06	656617	1.86597e+06	1.75576e+06	945933	466349	974978	1.53132e+06	1.55161e+06	1.47408e+06	786715	1.44146e+06	1.02996e+06	1.74549e+06	1.40021e+06	1.12343e+06	954168	1.18255e+06	1.24227e+06	1.32305e+06	2.31129e+06	2.00172e+06	1.25556e+06	1.25109e+06	1.31362e+06	1.61324e+06	1.7352e+06	2.13808e+06	1.12534e+06	1.62484e+06	1.56921e+06	1.38984e+06	1.81777e+06	1.11684e+06	906039	1.21039e+06	1.38555e+06	1.20992e+06	2.02654e+06	1.04658e+06	1.45244e+06	1.34173e+06	1.33016e+06	1.78517e+06	1.17025e+06	1.18883e+06	1.81825e+06	1.46084e+06	1.7784e+06	1.3302e+06	1.06623e+06	1.42796e+06	2.20522e+06	2.36358e+06	1.6696e+06	608739	1.18258e+06	2.21313e+06	2.39923e+06	761361	1.07238e+06	1.35459e+06	1.34655e+06	1.74456e+06	1.01447e+06	1.35541e+06	1.52067e+06	1.80752e+06	729348	535368	797612	2.58449e+06	1.53768e+06	547887	3.12666e+06	1.19785e+06	1.43791e+06	1.78788e+06	1.46425e+06	1.08997e+06	1.64823e+06	1.01919e+06	607310	1.86073e+06	1.44581e+06	1.08453e+06	555577	1.71923e+06	1.79556e+06	798910	713254	724662	1.76657e+06	1.35978e+06	2.4972e+06	523521	1.76291e+06	1.01316e+06	1.44205e+06	1.27057e+06	1.06563e+06	631470	1.30766e+06	1.32723e+06	1.0659e+06	1.70966e+06	1.41802e+06	946343	1.41999e+06	1.21486e+06	1.46534e+06	2.01102e+06	2.40684e+06	837979	1.93348e+06	1.26929e+06	1.34955e+06	1.60501e+06	1.3491e+06	726490	1.32672e+06	1.68368e+06	1.02687e+06	2.34468e+06	790524	1.32565e+06	1.30181e+06	1.17391e+06	2.13221e+06	1.11445e+06	1.14642e+06	2.95618e+06	1.28421e+06	2.02548e+06	1.18739e+06	1.13304e+06	1.46829e+06	2.87409e+06	2.27044e+06	1.5004e+06	348539	883463	2.12903e+06	2.69203e+06	508493	1.14111e+06	1.0715e+06	1.56668e+06	1.85811e+06	681534	1.37856e+06	1.32622e+06	1.84714e+06	0	0	0	0	0	0	0	0	0	0	0	0	0	0	0	0	0	0	0	0	0	0	0	0	0	0	0	0	0	0	0	0	1	0	0	0	0	0	0	0	0	0	0	0	1	0	0	0	0	0	0	0	0	0	0	0	0	0	0	0	0	1	0	0	0	1	0	0	0	0	0	0	0	0	0	0	0	0	0	0	0	0	0	0	1
1345	76.0417	3	1281.66	3841.97	-0.00826352	-2.15085	92.01	KGSITSIQAVYVPADDLTDPAPATTFAHLDATTVLSR		ATCG00480.1	ATCG00480.1	| Symbols: ATPB, PB | ATP synthase subunit beta | chrC:52660-54156 REVERSE LENGTH=498	FALSE	1.32471	wt 28	CCA1-Ox 40	0.272191	28.299	1.93028e+06	2.02745e+06	2.60965e+06	1.89092e+06	2.0364e+06	2.6174e+06	1.7924e+06	3.4751e+06	3.10778e+06	2.2582e+06	2.19881e+06	3.01498e+06	2.98329e+06	2.51678e+06	2.41851e+06	2.24857e+06	1.74527e+06	2.87384e+06	2.33729e+06	2.21267e+06	2.54987e+06	2.4331e+06	1.81965e+06	1.51213e+06	1.89409e+06	2.58998e+06	2.58119e+06	1.95526e+06	2.88498e+06	1.59672e+06	2.44102e+06	2.6472e+06	2.77913e+06	2.58687e+06	2.56506e+06	1.92127e+06	2.02097e+06	2.63342e+06	2.5563e+06	2.5819e+06	2.84857e+06	2.00074e+06	2.64663e+06	2.27259e+06	1.72453e+06	2.14635e+06	2.73182e+06	2.53453e+06	2.07953e+06	2.40611e+06	1.76604e+06	2.00334e+06	2.40195e+06	1.92582e+06	1.90922e+06	2.53128e+06	2.15985e+06	2.39232e+06	2.11884e+06	2.36838e+06	1.64436e+06	2.27566e+06	2.67207e+06	2.3242e+06	1.7087e+06	1.64499e+06	1.99446e+06	2.3989e+06	2.16293e+06	2.20023e+06	1.51257e+06	2.7732e+06	1.42032e+06	1.94762e+06	2.31528e+06	1.96999e+06	2.42367e+06	2.22925e+06	1.90836e+06	2.1558e+06	2.44755e+06	2.29639e+06	2.35643e+06	2.36779e+06	2.10389e+06	1.96729e+06	1.66839e+06	2.5913e+06	3.09097e+06	2.03809e+06	1.73954e+06	2.48328e+06	3.32008e+06	3.22663e+06	2.3014e+06	2.18853e+06	2.08098e+06	3.38906e+06	1.93055e+06	1.85476e+06	2.24857e+06	1.5605e+06	2.13303e+06	1.97763e+06	2.03867e+06	2.60767e+06	2.05493e+06	2.78305e+06	1.12391e+06	2.18508e+06	2.26977e+06	4.37272e+06	1.30113e+06	3.52834e+06	1.57068e+06	2.01666e+06	2.40211e+06	2.63616e+06	1.712e+06	2.83644e+06	2.05267e+06	1.62817e+06	1.94794e+06	1.81088e+06	1.94603e+06	3.23314e+06	1.85033e+06	2.404e+06	2.63383e+06	1.94131e+06	1.59828e+06	3.25073e+06	2.05012e+06	2.01925e+06	2.12449e+06	2.13331e+06	1.60634e+06	2.63278e+06	2.34021e+06	1.62038e+06	2.92866e+06	1.63142e+06	2.18348e+06	2.0558e+06	2.09018e+06	1.96401e+06	2.16714e+06	2.57676e+06	3.77877e+06	1.5021e+06	1.87353e+06	1.78033e+06	2.54921e+06	2.22403e+06	2.86759e+06	1.45297e+06	2.49216e+06	813218	1.455e+06	2.22729e+06	2.21041e+06	1.6187e+06	2.37212e+06	1.50954e+06	2.50823e+06	2.60685e+06	1.54274e+06	2.39667e+06	2.06502e+06	2.15e+06	0	0	0	0	0	0	0	0	0	0	0	0	0	0	0	0	0	1	0	0	0	0	0	0	0	0	0	0	0	0	0	0	0	0	0	0	0	0	0	0	0	0	0	1	0	0	1	0	0	0	0	0	0	0	0	0	0	0	0	0	0	0	0	0	0	0	0	0	0	0	0	0	1	0	0	0	0	0	0	0	1	0	0	0	0
1448	51.5767	3	776.7	2327.08	0.00153064	0.657753	65.42	MPSAVGYQPTLSTEMGTLQER	[1] Oxidation (M)|[15] Oxidation (M)	ATCG00480.1	ATCG00480.1	| Symbols: ATPB, PB | ATP synthase subunit beta | chrC:52660-54156 REVERSE LENGTH=498	FALSE	1.79255	wt 52	CCA1-Ox 48	0.045819	43.8735	1.04112e+06	1.13987e+06	1.14676e+06	508650	649746	922591	835227	1.04715e+06	574467	523624	1.289e+06	402929	1.05635e+06	804590	998272	481927	1.63707e+06	698844	706469	542797	840302	1.15443e+06	817506	953699	560391	637841	488949	688702	928021	849370	619803	571236	476850	648434	1.11648e+06	447918	542757	559462	808019	721018	1.07877e+06	525670	603618	346842	942138	1.03178e+06	1.2882e+06	657077	1.05353e+06	1.0331e+06	727949	1.09554e+06	1.04011e+06	681450	950653	463573	663301	767854	749005	711350	561417	715465	503691	626320	831510	563881	725528	557033	709115	524532	545222	562863	971240	638650	690115	617365	628099	662134	671641	632749	450632	594124	437863	527970	781436	1.06108e+06	938006	1.1387e+06	831460	650284	613159	1.15716e+06	1.00044e+06	596437	533642	1.28298e+06	278107	1.20003e+06	617177	765576	481927	1.46375e+06	518698	597759	500111	859351	975004	1.25033e+06	708847	646484	558983	828314	458298	1.13497e+06	835518	512054	518348	452319	429135	1.2346e+06	478552	437267	413834	572399	543448	1.2244e+06	486150	548282	401975	1.06057e+06	768315	1.5329e+06	531493	1.02299e+06	912180	879333	878441	1.14007e+06	828080	806830	536348	501018	700823	726722	627793	670555	681348	485724	1.01829e+06	730975	642223	647635	591935	729144	683630	523736	505821	556092	477112	663890	692708	419491	704571	531277	736191	479962	399140	445340	460458	798563	0	0	0	0	0	0	0	1	0	0	0	0	1	0	0	0	0	0	0	0	0	0	0	0	0	0	0	0	0	0	0	0	0	0	0	0	0	0	0	0	0	0	0	0	0	0	0	0	0	0	0	0	0	0	0	0	0	0	0	0	0	0	0	0	0	0	0	0	0	0	1	0	0	0	0	0	0	0	0	0	1	0	1	0	0
2898	51.7562	2	1164.55	2327.08	0.00105755	0.454453	103.78	MPSAVGYQPTLSTEMGTLQER	[1] Oxidation (M)|[15] Oxidation (M)	ATCG00480.1	ATCG00480.1	| Symbols: ATPB, PB | ATP synthase subunit beta | chrC:52660-54156 REVERSE LENGTH=498	FALSE	1.99237	wt 24	CCA1-Ox 48	0.654596	56.8733	2.31549e+06	1.63584e+06	1.88791e+06	413204	702419	913784	1.56095e+06	1.83419e+06	979165	472595	805558	460297	2.02656e+06	1.06792e+06	1.15944e+06	481999	1.17146e+06	873133	1.27288e+06	477943	1.79419e+06	1.28717e+06	1.40638e+06	746389	426881	656872	1.38476e+06	883225	929415	691056	580248	592662	1.30774e+06	878341	1.3905e+06	549175	492859	360348	522928	847792	1.38952e+06	445031	392045	711996	1.75946e+06	1.10669e+06	1.49891e+06	698436	749247	717912	1.60776e+06	1.22214e+06	1.28396e+06	642286	750892	1.13069e+06	939355	882746	618960	656545	1.2371e+06	741142	808448	520142	609505	1.1391e+06	822894	696605	715556	453443	836283	915941	1.28409e+06	645476	448354	1.23422e+06	941766	642390	525786	543413	791820	712565	562432	479022	745327	2.35989e+06	1.34614e+06	1.87463e+06	675439	703001	607306	2.16261e+06	1.75237e+06	1.01661e+06	481636	801791	317703	2.3022e+06	819174	889173	481999	1.04744e+06	648059	1.07701e+06	440358	1.83486e+06	1.08711e+06	2.15098e+06	554761	492462	575661	2.34587e+06	587744	1.13668e+06	679785	479375	537790	1.24047e+06	581288	1.53761e+06	586733	397067	266549	370441	639001	1.57711e+06	411574	356105	825172	1.98063e+06	824092	1.78362e+06	564947	727528	633886	1.94211e+06	979950	1.40736e+06	780489	637290	1.30819e+06	709532	805685	600546	579425	1.47759e+06	705800	779610	845665	535811	1.29736e+06	734547	740252	735767	590979	803327	823117	735217	482211	431317	1.38485e+06	628980	683561	415903	632251	843357	478711	572037	417769	761663	0	0	0	1	0	0	0	0	1	0	0	0	0	0	0	0	0	0	0	0	0	0	0	0	0	0	0	0	0	0	1	0	0	0	0	0	1	0	0	0	0	0	0	0	0	0	0	0	0	1	0	0	0	0	0	0	0	0	0	0	0	0	0	0	0	0	0	0	0	0	0	0	0	0	0	0	0	0	0	0	0	0	0	0	0
1573	55.3077	3	771.368	2311.08	-0.000872195	-0.377397	66.05	MPSAVGYQPTLSTEMGTLQER	[15] Oxidation (M)	ATCG00480.1	ATCG00480.1	| Symbols: ATPB, PB | ATP synthase subunit beta | chrC:52660-54156 REVERSE LENGTH=498	FALSE	1.77541	wt 28	CCA1-Ox 28	0.696647	59.9649	512320	390473	345352	359456	358934	406306	674699	391798	322728	231197	531035	281304	329009	293487	249677	308980	416239	294291	254386	326672	42167.2	420726	339483	379027	468841	328630	18577.4	295653	306633	320778	479162	458260	670593	263669	494045	210522	280509	313315	397550	334883	292581	308053	401923	62468.7	402289	286694	257170	295690	518235	359136	47599.1	251401	389547	296826	401071	22606.3	223543	277699	335635	282394	24603.5	323349	241423	250168	347362	50205.1	305258	275572	265353	324629	35215.9	210691	289498	312527	467325	422448	235539	276911	304432	325405	73784.7	252549	252497	270793	403572	522142	321322	342924	587581	359231	270033	934758	374320	335070	235620	528551	194160	373758	225125	191478	308980	372171	218429	215241	300982	43123.1	355334	519220	281716	540868	288001	31471.4	196743	375013	315546	395862	415832	636095	174497	546313	224920	225989	231759	281624	252409	332080	284894	365077	72398.4	452859	213486	306019	239177	503212	317102	57497.8	201581	426983	360696	340394	26155.2	168851	253457	325650	249223	29386.4	307930	232811	406732	305364	57180.3	272485	292839	272847	423093	33828.2	189339	165755	233477	449566	474004	157310	294658	240809	378602	78587.1	169666	256809	236166	412417	0	1	0	0	0	0	0	0	0	0	0	0	0	0	0	0	0	0	1	0	0	0	0	0	0	0	0	0	0	0	0	0	0	0	0	0	0	0	0	0	0	0	0	0	0	0	0	0	0	0	0	0	0	0	0	0	0	0	0	0	0	0	0	1	0	0	1	0	0	0	0	0	0	0	0	0	1	0	0	0	0	0	0	0	0
3382	55.3422	2	1156.55	2311.08	0.00149101	0.645158	109.12	MPSAVGYQPTLSTEMGTLQER	[15] Oxidation (M)	ATCG00480.1	ATCG00480.1	| Symbols: ATPB, PB | ATP synthase subunit beta | chrC:52660-54156 REVERSE LENGTH=498	FALSE	1.67329	wt 24	CCA1-Ox 48	0.653147	55.4954	1.27173e+06	878778	933636	384974	483439	688267	1.04887e+06	936353	792829	360320	480009	432486	886607	634474	754350	401141	528331	518426	771271	382918	898058	733226	876541	473622	431301	465666	1.05615e+06	603392	601318	411965	594299	650402	1.17621e+06	528942	866359	375574	370353	347076	421518	633780	588148	373253	423045	571145	656885	562818	564644	478160	507974	404561	869445	590032	694125	420590	487274	893811	554745	460173	365536	438377	823364	495005	603890	307004	377986	753288	517292	514450	457895	374811	595375	619209	552976	434848	385914	643117	582067	531235	356062	374789	492251	548437	445133	367641	457771	1.29611e+06	723150	927072	629294	483839	457426	1.45316e+06	894583	823150	367214	477764	298508	1.0072e+06	486687	578512	401141	472396	384788	652589	352805	918416	619264	1.34062e+06	352025	497561	408094	1.7892e+06	401528	735413	405246	490983	590184	1.11571e+06	350055	958017	401260	298371	256732	298602	477695	667549	345192	384262	661932	739458	419102	671898	386772	493249	357211	1.05026e+06	473106	760832	511090	413555	1.03413e+06	419021	420001	354662	386883	983423	471400	582349	499138	332285	857946	461756	546684	470828	488496	571913	556457	316611	324859	371248	721602	388747	565282	281650	436060	524290	368447	452735	320631	467804	0	1	0	0	0	0	0	0	0	1	0	0	0	0	0	0	0	0	0	0	0	0	0	0	0	0	0	0	0	0	0	0	0	0	0	1	0	0	0	1	0	0	0	0	0	0	0	0	0	0	0	0	0	0	0	0	0	0	0	0	0	0	0	0	0	0	0	0	0	0	0	0	0	0	0	0	0	0	1	0	0	0	0	0	0
1986	47.2769	2	743.837	1485.66	0.00111992	0.753819	43.68	TREGNDLYMEMK		ATCG00480.1	ATCG00480.1	| Symbols: ATPB, PB | ATP synthase subunit beta | chrC:52660-54156 REVERSE LENGTH=498	FALSE	1.77506	wt 44	CCA1-Ox 40	0.733235	55.2322	357533	415037	355537	377470	219443	135724	139419	292629	531180	185860	205764	402465	284305	451689	369165	281659	214796	227146	440728	322304	389386	340011	297561	332625	292932	269096	312844	561844	300427	286085	373552	325696	734174	748784	589567	231310	290176	191157	124328	506131	302104	398782	275099	378203	149010	423680	186308	369869	302727	224838	248387	354410	368365	392251	295952	318024	416670	270783	317334	73213.5	246846	267143	355845	275324	238475	279003	240726	338875	250392	302930	153109	342963	209421	363234	238817	266016	604493	358092	319881	265102	226255	477041	366728	287185	278256	364387	341535	353037	617027	219624	90202.8	193158	279575	551494	189416	204801	277787	322974	346478	283113	281659	192055	168593	372909	296958	398213	287164	455104	247227	337934	235827	529980	373880	367423	281419	308612	295541	696406	495547	651941	247130	233777	141399	88073.6	381482	342889	368802	249880	438320	167741	315493	221697	299178	293951	198522	300041	284177	403766	476654	251178	367950	314728	247145	307893	64613.6	294832	254404	343152	447631	209641	317766	214881	360108	257465	394813	147075	308206	119906	271359	229742	298480	403725	381043	253030	308441	240982	320482	372990	250462	284355	0	0	0	0	0	0	0	0	0	0	0	0	0	0	0	0	0	0	0	0	0	0	0	0	0	0	0	0	0	0	0	0	0	0	0	0	0	0	0	1	0	0	0	0	0	0	0	0	0	0	1	1	0	0	0	0	0	0	0	0	0	0	0	0	0	0	0	0	0	0	0	0	0	0	0	0	0	1	0	0	0	1	0	0	0
2230	58.7428	3	777.393	2329.16	0.00384941	1.65271	68.95	RGMDVVDMGNPLSVPVGGATLGR	[3] Oxidation (M)|[8] Oxidation (M)	ATCG00480.1	ATCG00480.1	| Symbols: ATPB, PB | ATP synthase subunit beta | chrC:52660-54156 REVERSE LENGTH=498	FALSE	4.45313	CCA1-Ox 40	wt 40	0.50088	147.306	1.03101e+06	421834	384018	315763	175346	154461	878352	522639	217456	230297	120452	56967.6	471955	247697	303125	223233	401732	101069	212969	204087	1.06685e+06	314775	355944	358297	110128	273023	219419	272181	387130	337535	242706	152224	768725	235797	344228	258966	296937	111109	84285.3	256912	461846	245808	271987	521427	3.08684e+06	486505	487280	379976	287804	248238	1.77032e+06	419485	376193	203751	373570	189462	386963	302496	264172	326671	333051	280644	209149	292610	295094	748968	358238	265957	310335	48934.5	4.33181e+06	552054	602200	309354	183641	449713	226859	287639	286663	337788	484929	206138	198600	232719	242288	1.05078e+06	347129	381318	516158	175491	102656	1.21691e+06	499324	225772	234703	119888	39319.9	536148	190001	232467	223233	359200	75015.9	180197	188038	1.09104e+06	265851	544396	266308	127047	239268	371711	181123	473461	332030	200513	138130	729178	156051	380647	276677	239225	82187	59707.5	193640	524196	227328	247053	604310	3.47486e+06	362275	579838	307353	279461	219183	2.13848e+06	336356	412346	247593	317053	219205	292289	276090	256313	288299	397795	267261	201688	475736	259415	853025	319777	282622	319101	63777.1	4.1611e+06	496108	344795	231107	176663	504595	151513	306074	226754	393010	516491	138486	201992	202961	247598	0	0	0	0	0	0	0	0	0	0	0	0	0	0	0	0	0	0	0	0	0	0	0	0	0	0	0	0	0	0	0	0	0	0	1	0	0	0	0	0	0	0	0	0	0	0	0	0	0	0	0	0	1	1	0	0	0	0	0	0	0	0	0	0	0	0	0	0	0	0	0	0	0	0	0	0	0	1	0	0	0	1	0	0	0
2729	60.8431	2	1156.55	2311.09	0.00322948	1.39739	83.52	MPSAVGYQPTLSTEMGTLQER	[1] Oxidation (M)	ATCG00480.1	ATCG00480.1	| Symbols: ATPB, PB | ATP synthase subunit beta | chrC:52660-54156 REVERSE LENGTH=498	FALSE	3.29197	wt 32	wt 48	0.741223	101.502	25652.6	34493.9	56975.4	40659.3	83050.9	15469.3	4978.94	18630.3	38599.5	43757.2	30631.6	25506.4	3724.97	19810.2	186830	39415.1	57805.9	66722.8	12516	71489.9	4106.24	20255.8	52391.2	47406.4	16574.5	16787.6	1861.26	73303.3	39619.3	27757.5	34088.7	31817.6	39046	17961.1	58683.6	54067.3	28358.8	27435.9	2416.34	16426.3	32822.9	24197.3	11721.6	16832.2	23871.5	27065.6	27145.8	22291.9	50189.7	3072.18	3475.86	20501.4	49589.5	40421.1	29935.6	11891.9	6725.52	27040.7	50288	7522.83	2595.8	23732.8	15241.6	31586.7	41373.4	27566.4	52572.6	29121.3	39210.8	9400.03	1988.36	29029.7	45031.3	49161.9	16104.9	2631.61	16022.5	11165.1	30770.1	29843.7	6857.76	12782.6	11457.6	21972.8	39023.8	26144.4	28385.1	56574.8	66463.3	83119.7	10280.9	6898.04	17799.2	40075.6	44594.3	30488.3	17604.9	4231.61	15195.9	143280	39415.1	51685.8	49523.1	10590.1	65868	4199.32	17107.5	80129.3	35235.3	19120.8	14712.1	3153.1	48779.8	48454.5	27304.8	28162.6	28871.8	37037.3	11886.7	64892.2	57765.1	22847	20294.3	1711.73	12380.9	37254.1	22378.1	10647	19507.8	26872.2	20154.4	32302.2	18031.4	48734.7	2712.61	4198.7	16438.6	54355.1	49118.6	25406.7	13758.7	5080.05	24680.1	48792	6639.17	3100.41	22601.1	14697.9	51354.8	36371.1	31396.3	46928.4	30946	40318.4	12251.2	1910.01	26087.7	25783.1	36727.1	15492.9	2952.77	10701	11880.7	24339.6	34722.6	7304.11	8587.53	11653.2	19163.1	39879.1	0	0	0	0	0	0	0	0	0	0	0	0	0	0	0	0	0	0	0	0	0	0	0	0	0	0	0	0	0	0	0	0	1	0	0	0	0	0	0	0	0	0	0	0	0	0	0	0	0	0	0	0	0	0	0	0	0	0	0	0	0	0	0	0	0	0	0	0	0	0	0	0	0	0	0	0	0	0	0	0	0	0	0	0	0
2822	79.106	3	1238.97	3713.89	0.00796597	2.14492	55.22	GSITSIQAVYVPADDLTDPAPATTFAHLDATTVLSR		ATCG00480.1	ATCG00480.1	| Symbols: ATPB, PB | ATP synthase subunit beta | chrC:52660-54156 REVERSE LENGTH=498	FALSE	1.62362	wt 32	CCA1-Ox 40	0.243432	65.6419	1.19682e+06	1.01087e+06	1.15738e+06	687417	651132	736883	437541	1.18922e+06	958944	770029	778220	1.17665e+06	1.24195e+06	1.02239e+06	968914	791660	603093	1.14197e+06	980642	803862	303729	978269	1.31132e+06	426834	715317	1.04293e+06	973819	972425	967268	685589	858313	959232	550264	1.1976e+06	944146	676992	675764	975327	855586	932973	1.03686e+06	732186	900189	535982	269713	822277	952313	723874	563390	884085	390463	812766	697707	792848	546507	895262	1.08634e+06	739684	578081	618404	306444	862229	1.06733e+06	730865	613375	152683	775327	789906	707469	605055	291802	1.16117e+06	224464	486232	744373	1.0292e+06	1.02668e+06	759230	540696	621128	1.03273e+06	818250	798258	654613	520617	1.21977e+06	831850	1.14925e+06	1.12368e+06	651671	489736	606189	1.13617e+06	995617	784761	774580	812142	1.41087e+06	784247	743062	791660	539243	847594	829742	740646	310614	826220	2.0056e+06	317249	825210	913993	1.64972e+06	647102	1.18297e+06	674407	709100	870421	521957	792573	1.04403e+06	723293	544423	721449	606095	703203	1.17684e+06	677141	817665	621179	303617	612307	1.1332e+06	585524	547058	780609	471663	651701	764758	963449	463826	1.03581e+06	820556	675112	560884	545764	366016	821113	1.02926e+06	1.18827e+06	539214	173896	692087	839399	727452	788576	280303	1.04349e+06	128519	363246	716087	1.1548e+06	685694	807889	427698	722671	1.09994e+06	549711	811889	570908	532028	0	0	1	0	0	0	0	0	0	0	1	0	0	0	0	0	0	0	0	0	0	0	0	0	1	0	0	0	0	0	0	0	0	0	0	0	0	0	0	0	0	0	0	1	0	0	0	0	0	0	0	0	0	0	0	0	0	0	0	0	0	0	0	0	0	0	0	0	0	0	0	0	0	0	0	0	0	0	0	0	0	0	0	0	0
3025	67.8702	2	1079.54	2157.06	0.0024261	1.12473	97.62	GMDVVDMGNPLSVPVGGATLGR	[2] Oxidation (M)	ATCG00480.1	ATCG00480.1	| Symbols: ATPB, PB | ATP synthase subunit beta | chrC:52660-54156 REVERSE LENGTH=498	FALSE	1.51412	wt 24	wt 48	0.490879	47.2911	923129	803958	825218	413953	527930	312866	163072	827733	616184	320169	502661	495830	681209	605836	595651	488886	607361	579567	528944	467270	991660	598583	610731	602003	476375	466616	674950	758030	520981	487698	421672	572550	711349	577429	622302	332596	377168	345692	261918	618001	570307	527543	354998	181599	708878	708983	467865	461508	457293	444732	260743	635401	713509	435806	392431	614920	295339	616612	414486	168089	713892	500949	472483	417062	375958	986015	531023	530979	439993	303887	420390	766247	331084	403685	414678	669000	596155	473152	410918	311225	380853	566231	476150	331502	409021	940828	661580	819416	676664	528367	207933	225927	790809	639749	326294	500310	342229	773864	464719	456805	488886	543058	430168	447551	430524	1.01414e+06	505548	934078	447445	549560	408927	1.14341e+06	504432	637161	479744	348367	519540	674755	382144	688139	355343	303862	255709	185542	465802	647299	487883	322453	210465	797987	527943	556736	373302	444037	392679	314967	509484	782079	529581	333061	711453	223082	562784	402155	148345	852670	477061	455629	678075	330502	1.12301e+06	474012	564249	452420	396060	403823	688594	189565	301578	398920	750644	398156	503477	325042	362105	405641	380401	484281	289112	417986	0	0	0	0	0	0	0	0	0	0	0	0	0	0	0	0	0	0	0	0	0	0	0	0	0	0	1	0	0	0	0	0	0	0	0	0	0	0	0	0	0	1	0	0	0	0	0	0	0	0	1	0	0	0	0	1	0	0	0	0	0	0	0	0	0	0	0	0	0	0	0	0	0	0	0	1	0	0	0	0	0	0	0	0	0
9796	67.8208	3	720.028	2157.06	0.00709007	3.28692	---	GMDVVDMGNPLSVPVGGATLGR	[2] Oxidation (M)	ATCG00480.1	ATCG00480.1	| Symbols: ATPB, PB | ATP synthase subunit beta | chrC:52660-54156 REVERSE LENGTH=498	FALSE	2.21435	wt 36	CCA1-Ox 28	0.686724	110.07	1501.85	22663.3	60801.1	76413.7	88706.9	39339.3	11966.4	14654.5	42437.2	36317.3	180191	56055.1	7800.14	12110.5	30071.1	50573.5	70239	59592.6	4237.56	63407.8	83348.8	19839.1	69317.8	114959	108046	72300.9	4475.07	38410.9	40574	78865.8	68268.8	97012.7	5503.07	14439.2	72114	38942.2	30471	75013.1	71670.7	20264.7	54435.7	57398.5	89390.7	5522.41	50287.6	49112.5	49409.5	66038.8	107006	76170.2	5312.28	41962	89433	76091.9	78468.8	6659.88	1645.47	57958.4	86376.7	23412.6	25910.3	31485.3	28809.1	65153.3	71163	41714	40734.5	44322.5	60620.6	103925	67345.4	14089.7	27523.4	68479.9	159465	9413.66	12229.2	35294.8	66611.3	59879.4	20109.1	28412.1	37697.5	51526	102576	1530.64	18649.7	60373.6	124909	88780.4	26145.1	16578.8	14000.8	44060.1	37012.1	179348	38690	8861.07	9289.59	23061.5	50573.5	62802.7	44231	3585.49	58421.4	85238.3	16755.6	106018	85444.7	124645	63362.1	7581.09	25560.6	49622.1	77579.6	56400.7	88030.7	5219.98	9555.89	79743.5	41605.5	24548.7	55487.2	50771.3	15274	61784.7	53083.3	81195.9	6400.23	56609	36571.5	58794.8	53417.1	103904	67255	6417.03	33646.4	98027.8	92464.9	66597.3	7705.38	1242.89	52898.8	83807	20662.5	30947.2	29984	27781.5	105929	62558.9	47509.5	36361.2	47099.7	62332.8	135447	64691.5	12661.8	15758.8	51158.8	153405	10562.5	8167.56	37556.9	52690.4	69668.5	21417.9	19087.6	38341.2	44937.4	104824	0	0	0	0	0	0	0	0	0	0	0	0	0	0	0	0	0	0	0	0	0	0	0	0	0	0	0	0	0	0	0	0	0	0	0	0	0	0	0	0	0	0	0	0	0	0	0	0	0	0	0	0	0	0	0	0	0	0	0	0	0	0	0	0	0	0	0	0	0	0	0	0	0	0	0	0	0	0	0	0	0	0	0	0	0
3102	27.9091	3	417.224	1248.65	-0.000854137	-0.684049	32.65	AVAMSATEGLKR	[4] Oxidation (M)	ATCG00480.1	ATCG00480.1	| Symbols: ATPB, PB | ATP synthase subunit beta | chrC:52660-54156 REVERSE LENGTH=498	FALSE	3.23199	CCA1-Ox 48	wt 36	0.998001	181.088	17197.9	11739.6	8478.69	363117	437844	4528.12	10498.8	10200.6	5728.26	476903	598746	1843.37	38039.6	8211.47	8296.3	389891	298424	18513.2	12616.9	411193	41812.5	7303.32	3593.59	239543	303277	9111.79	664539	7602.02	7751.09	872176	157227	3813.15	4163	10087.2	4154.03	424377	469595	39130.6	389367	8813.06	16339.5	414741	73408.8	4102.11	13203.4	8898.13	9618.37	684458	164778	12057.3	12688.1	32398.7	48236.9	586235	660007	8875.94	8432.88	17171.2	439285	321855	74457.1	9577.63	6637.34	112473	571668	31505.6	7574.46	5950.57	384503	426656	14610.1	6790.3	21626.9	303375	347149	88432.5	9331.13	7729.7	452309	40585.4	25822.8	9520.17	472518	381992	738645	17527.7	9660.55	8419.08	593565	438207	3009.42	14545.5	9745.54	5947.33	486026	595945	1272.32	43213.5	6298.78	6362.44	389891	266829	13740.9	10675.4	378857	42760.4	6168.2	5496.2	178043	349870	7985.28	1.12578e+06	5058.78	9479.6	857951	129894	3460.11	3948.84	6675.74	4593.51	453401	378325	28944.9	275826	6642.61	18545.4	383561	66679.1	4754.16	14863.1	6625.98	11445.4	553641	160002	10646.1	15326.7	25978.2	52872.6	712378	560155	10269.3	6369.69	15672.3	426216	284049	88931.3	9120.92	6400.59	182863	502549	35882.9	6761.26	6323.41	395363	556067	14034.3	6102.15	12382.7	226640	333957	99224.7	6232.02	8225.1	357782	47220.3	27503.5	6395.77	480587	333146	754834	0	0	0	0	0	0	0	0	0	0	0	0	0	0	0	0	0	1	0	0	0	0	0	0	0	0	0	0	0	0	0	0	0	0	0	0	0	1	0	0	1	0	0	0	0	0	0	0	0	0	0	1	0	0	0	0	0	0	0	0	0	0	0	0	0	0	0	0	0	0	0	0	0	0	0	0	0	0	0	1	0	0	0	0	0
3915	27.9479	2	625.331	1248.65	-0.00182156	-1.45883	---	AVAMSATEGLKR	[4] Oxidation (M)	ATCG00480.1	ATCG00480.1	| Symbols: ATPB, PB | ATP synthase subunit beta | chrC:52660-54156 REVERSE LENGTH=498	FALSE	2.7271	CCA1-Ox 48	wt 24	0.970238	168.504	31962.3	27744.1	16557.8	485028	587946	11570.3	14251.7	19682.8	27603.4	818119	687347	6390.62	426791	21826.2	50834.1	682405	543751	32224.3	33860.2	598989	564074	22845.2	6585.76	354985	431785	20263.5	751141	10284.5	13162.4	1.35931e+06	166427	7376.5	7198.95	14975.2	9304.41	514517	704840	93263.5	533632	13996.8	45010.3	506783	77048.2	8142.84	19293.2	36112.6	31214.1	871936	216686	26777	15872.9	70221.8	75894.8	927199	1.13483e+06	23518.3	22767.9	31840.4	759751	438418	384275	28074.4	19960.6	157133	951926	323064	30947.1	39276.5	590709	604892	21491.3	10817.3	86562.9	558950	394389	427214	28096.2	12977.7	721037	46767.6	223278	31476.3	855603	481078	1.0466e+06	32575.1	22830.7	16441.4	792846	588433	7689.71	19745	18804.7	28659.1	833771	684133	4410.9	484841	16742.2	38984.8	682405	486183	23917.6	28649.8	551885	576861	19294.5	10072.6	263846	498120	17758.2	1.27249e+06	6843.81	16097.6	1.33714e+06	137495	6693.54	6828.6	9910.6	10288.8	549706	567848	68987	378024	10549.7	51086.7	468683	69984.9	9437.19	21718.4	26891.2	37143.2	705288	210405	23642.9	19173.8	56306	83188.5	1.12671e+06	963147	27210.3	17197.5	29060.9	737149	386920	458977	26735.6	19248.6	255472	836832	367949	27624.6	41737.4	607393	788364	20644.4	9721.09	49562.4	417571	379402	479351	18764.7	13809.4	570350	54413.2	237811	21146.2	870214	419562	1.06954e+06	0	0	0	0	0	0	0	0	0	0	0	0	0	0	0	0	0	0	0	0	0	0	0	0	0	0	0	0	0	0	0	0	0	0	0	0	0	0	0	0	0	0	0	0	0	0	0	0	0	0	0	0	0	0	0	0	0	0	0	0	0	0	0	0	0	0	0	0	0	0	0	0	0	0	0	0	0	0	0	0	0	0	0	0	0
3148	44.8781	2	623.26	1244.51	0.000439959	0.353521	32.77	EGNDLYMEMK	[7] Oxidation (M)	ATCG00480.1	ATCG00480.1	| Symbols: ATPB, PB | ATP synthase subunit beta | chrC:52660-54156 REVERSE LENGTH=498	FALSE	1.71069	CCA1-Ox 44	CCA1-Ox 40	0.434652	52.323	263008	233232	222962	140061	116613	67196	149052	230536	157433	96510.9	123724	128586	242122	179262	203354	133454	169072	110303	208613	120420	123340	173242	136151	184314	111043	82428.8	176404	191489	165479	116938	157206	111480	205469	241315	247874	108201	98433.4	51919.9	52790.2	172338	141929	122154	118106	113346	73815	149564	114620	131221	141922	89860.1	154169	183470	151757	152584	140369	110974	175471	164678	145177	25031.9	166421	151082	124238	120458	123999	174511	165940	126574	140921	85159.6	74624.5	143980	73619.3	145014	72426.9	170502	258737	187695	161563	93380.7	137190	182278	154665	119241	107118	268050	191928	221395	228949	116710	44658.8	206503	220252	163454	98357.3	123145	88751.8	275055	137506	155953	133454	151172	81869.6	176512	110950	126136	146316	208235	136993	128103	72237.9	298841	127427	202382	115030	129877	101159	194899	159703	274099	115601	79302	38405.1	37396.5	129895	161090	112971	107279	131363	83093.8	111373	136392	106142	137808	79342.6	186230	147112	166341	185416	119132	128395	132540	150302	140858	22091.6	198772	143878	119807	195846	109007	198757	148125	134505	144901	110990	71683.7	129389	42151.4	108335	69674.6	191310	172804	199724	127799	108647	146120	122457	157306	103993	109466	0	0	0	0	0	0	0	0	0	0	0	0	0	0	0	0	0	0	0	0	0	0	0	0	0	0	0	0	0	0	0	0	1	0	0	0	0	0	0	0	0	0	0	0	0	0	0	0	0	0	0	0	0	0	0	0	0	0	0	0	0	0	0	0	0	0	0	0	0	0	0	0	0	0	0	0	0	0	0	0	1	0	0	0	0
3472	39.0449	2	623.26	1244.51	0.000648068	0.520744	24.88	EGNDLYMEMK	[9] Oxidation (M)	ATCG00480.1	ATCG00480.1	| Symbols: ATPB, PB | ATP synthase subunit beta | chrC:52660-54156 REVERSE LENGTH=498	FALSE	1.63065	wt 32	CCA1-Ox 40	0.265262	54.8208	370966	201682	177494	144305	121006	85368.4	165915	267524	138865	91462.9	141674	124397	215733	195460	233289	126862	161838	164189	244148	134111	165225	168719	124692	169159	135268	79167.9	191652	188581	169160	105819	193015	124317	270811	188824	241035	121462	135919	88227.9	55201.5	215165	90969.7	162083	97003.8	118479	91086.8	169148	108500	177377	137694	84016.2	135713	165631	129125	138681	137134	131113	161940	139797	153396	32984.9	205149	130956	154239	136193	117435	170734	187165	138513	124245	102134	76336	137057	52631.9	174210	125349	186131	260991	168311	179325	114028	125775	169927	156801	108254	119947	378078	165965	176246	235887	121107	56736.3	229865	255590	144176	93212.7	141012	85860.8	245075	149931	178910	126862	144704	121865	206579	123564	168971	142496	190710	125729	156049	69380.2	324673	125491	206883	104093	159461	112807	256879	124964	266536	129769	109502	65262.2	39104.6	162175	103251	149898	88111	137312	102537	125956	129109	143476	133702	74182.8	163936	132808	141534	168522	116387	151696	122320	127593	148833	29110.4	245029	124711	148738	221427	103236	194455	167071	147192	127754	133112	73327.8	123167	30134.9	130146	120585	208847	174309	179098	141849	132669	133961	114159	159478	94411.7	122576	0	0	0	0	0	1	0	0	0	0	0	0	0	0	0	0	0	0	0	0	0	0	0	0	0	0	0	0	0	0	0	0	0	1	0	0	0	0	0	0	0	0	0	0	0	0	0	0	0	0	0	0	0	0	0	0	0	0	0	0	0	0	0	0	0	0	0	0	0	0	0	0	0	0	0	0	0	0	0	0	0	0	0	0	0
3476	50.061	3	920.749	2759.23	-0.000144032	-0.0522001	48.78	EGNDLYMEMKESGVINEQNLAESK	[7] Oxidation (M)|[9] Oxidation (M)	ATCG00480.1	ATCG00480.1	| Symbols: ATPB, PB | ATP synthase subunit beta | chrC:52660-54156 REVERSE LENGTH=498	FALSE	5.27252	wt 28	CCA1-Ox 32	0.900663	162.113	6058.62	36818.8	55434.8	58927.8	71735.2	511567	25945.3	16966.7	20432.9	56036.5	669433	352052	30978.8	32475.4	37660.2	31069.3	81214.4	458144	14157.9	60082.7	32706.5	69089.8	45160.9	72842.3	220498	421205	18514.3	19968.5	28949.8	55089.8	83476.8	373930	3165.97	22890.5	34245.3	36618.3	42751	350607	559776	26501.8	42180.1	48867.3	338049	16551.8	3348.95	41079.8	64929.5	30954.9	172714	566970	44991.5	31256.4	40024.9	50913.5	82007.4	42547.5	10772	25189.5	91225	199110	2564.06	24033	60075.6	37935.3	55708.4	3972.15	22103.3	19588.3	22688.1	202932	53486.3	11364.5	67705.2	38954.5	152823	15926.1	28233.3	35657.3	35649.7	103364	4650.28	27201.2	27777.6	65759.1	143549	6174.78	30298.3	55045.1	96325.6	71794.6	339991	35945.8	16209.8	21214.3	57108.5	666302	242991	35192.3	24910.9	28881.7	31069.3	72616.1	340045	11979.3	55357.8	33448	58351.5	69071.1	54140.8	254373	369130	31364.6	13288.1	35405.6	54191.3	68964.9	339310	3003.1	15149	37868.3	39122.7	34441.9	259344	396544	19975	47874.5	45193.5	307058	19182.7	3769.93	30590	77262.8	25038.6	167707	500611	54347.9	25062.4	43871.4	61868.7	69600.6	49226.9	8136.5	22990.5	88511.2	175722	3062.5	22887	57932.7	61676.6	48972.8	4524.01	19730.3	20815.6	23328.9	264484	51378.6	10212.8	38765.2	29101.4	147016	17869.7	18856.2	37942.6	28199.4	120263	4952.95	18274.1	28252	57350.5	146695	0	0	0	0	0	0	0	0	0	0	0	0	0	0	0	0	0	1	0	0	0	0	0	0	1	1	0	0	0	0	0	0	0	0	0	0	0	1	1	0	0	0	0	0	0	0	0	0	0	1	0	0	0	0	0	0	0	0	0	0	0	0	0	0	0	0	0	0	0	0	0	0	0	0	0	0	0	0	0	0	0	0	0	0	1
3547	80.5245	2	868.012	1734.01	0.00236146	1.36185	46.91	IAQIIGPVLDVAFPPGK		ATCG00480.1	ATCG00480.1	| Symbols: ATPB, PB | ATP synthase subunit beta | chrC:52660-54156 REVERSE LENGTH=498	FALSE	1.95647	CCA1-Ox 44	wt 52	0.87414	75.9679	870724	484819	249398	343921	244911	134911	21292.9	573755	609522	315995	201050	148941	781552	416013	429904	247391	185702	261097	520343	241927	462046	536392	400410	227668	181366	163351	14956.4	524000	383744	354990	240766	215172	919591	464267	389161	311451	304785	207620	162880	655882	348078	221398	171066	843033	196815	315185	225616	290125	167518	152021	567700	485013	490390	199644	193265	557405	709015	313290	176402	142731	487676	443855	532614	448304	174236	539087	517496	280445	192153	186916	398984	643113	308307	208810	160208	953121	443406	413790	199168	187104	840574	420171	374421	187218	178190	887418	398960	247645	562186	245113	89662.8	29500.1	548160	632832	322040	200110	102801	887855	319112	329694	247391	166042	193792	440273	222902	472520	453023	612405	169216	209229	143156	25337.1	348696	469320	349200	198911	195250	872284	307253	430333	332752	245547	153577	115384	494353	395069	204754	155384	977038	221555	234702	268472	234675	162662	134228	685760	388898	537518	242602	164026	644910	535547	285941	171154	125966	582479	422689	513615	728869	153170	613984	461937	298016	197581	243610	383262	577938	176524	155994	154120	1.06944e+06	296139	440309	157545	217692	895284	282277	380815	163279	182096	0	0	0	0	0	1	0	1	0	0	0	1	0	0	0	0	0	0	0	0	0	0	0	0	1	0	0	0	0	0	0	0	0	0	0	0	0	0	0	0	0	0	0	1	0	0	0	0	1	0	0	0	0	0	0	0	1	0	0	0	0	1	0	0	0	0	0	0	0	0	0	0	0	0	1	0	0	0	0	0	1	0	0	0	0
20207	80.1016	3	579.01	1734.01	0.000184495	0.106398	56.09	IAQIIGPVLDVAFPPGK		ATCG00480.1	ATCG00480.1	| Symbols: ATPB, PB | ATP synthase subunit beta | chrC:52660-54156 REVERSE LENGTH=498	FALSE	2.67866	CCA1-Ox 40	wt 24	0.20286	104.076	4066.92	3784.58	5015.85	42789.3	62844.8	23369.1	64949.4	7177.06	37124.7	66565.2	40561.7	18072.5	19012	24863	11710.6	63703.3	39039.3	36804.1	5660.39	58689.6	55335.3	24695.1	20862.6	52253.5	62353	38615.9	5394.54	44304.8	40443.1	45026	62360.1	58655	7991.59	14418.1	24098.2	37867.3	48478.3	110492	101268	35076.1	17195.1	34296.9	54907.1	42719	65633.8	23692.8	21942.2	62268.3	29995.3	49630.9	77581.8	26151.1	33901.6	28330	39988.1	38408.4	54831.5	40007.2	30674.1	23511.6	75198.8	27640.2	16629.5	52436.1	35036.1	65802.2	46136	24874.5	31962.8	55121.4	100834	55837	40927.1	42947.9	76139.5	89323	12014.7	34842.2	38002.8	49677.7	64276.3	37396.6	52883.7	44702.9	45251.3	4144.89	3114.35	4980.58	69945	62896.9	15531.2	89983.8	6856.9	38544.5	67838.7	40372	12473.9	21598	19071.7	8980.84	63703.3	34906.2	27316.8	4789.38	54074.3	56589.7	20856.9	31908.1	38837.9	71932.2	33841.7	9138.73	29482.7	49462	44291.7	51519.2	53224.4	7580.47	9541.95	26647.8	40457.1	39056.1	81730.6	71738	26437.7	19516.4	31718.5	49873.6	49509.4	73884.2	17642.8	26110.1	50367.2	29125.8	43822	93715.8	20968.7	37159.6	34425.9	33938.4	44438	41416.4	36514.7	29761.5	20749.9	89817.2	26322.2	16036.3	85252.5	30800	74944.4	41182.8	26433	32865.6	71840.5	96860.1	50178.4	23433.2	32084.8	73246.2	100224	8024.28	37075.2	30060.7	57799	68459.9	25123.5	53786.8	38986.8	46243	0	0	0	0	0	0	1	0	0	0	0	0	0	0	0	0	0	0	0	0	0	0	0	0	0	0	0	0	0	0	0	0	0	0	0	0	0	0	0	1	0	0	1	0	0	0	0	0	0	0	0	0	0	0	0	0	0	0	0	0	0	1	0	0	0	0	0	0	0	0	0	0	0	0	0	0	0	0	0	0	0	1	0	0	0
4404	37.0268	3	524.609	1570.8	-0.00166914	-1.0626	41.76	RTNPTTSNPEVSIR		ATCG00480.1	ATCG00480.1	| Symbols: ATPB, PB | ATP synthase subunit beta | chrC:52660-54156 REVERSE LENGTH=498	FALSE	1.94361	wt 52	CCA1-Ox 36	0.572705	65.7082	203827	113926	77286.4	79685.1	53343.8	71004.8	129139	138398	36190.5	66897.4	87868	107597	50218.3	85478.9	111265	61686.2	62584.8	66310	190213	67916	7085.5	85731.7	46647.9	98304.8	66599	82676.1	170144	93930.6	67099.3	71793.2	87598.5	72543.6	209891	123410	55424.6	75592.4	71186.2	59849.9	64652.5	90251.9	68546.4	84171.3	72119.3	148705	218975	79487	88578.3	100467	103791	97585.1	149106	52180.6	51546.6	67934.6	74885.1	199095	83070.5	52201.2	53614.2	75874.1	20074	122529	104250	77897.5	62890.9	31878.4	88271.5	47834.8	71015.1	56362.4	147009	75303.2	49719.5	78160.4	71224.1	34874.6	94410.7	65385.6	83951.7	73346.5	100204	81195.3	75647.2	75601.6	65663.5	207735	93749.8	76743	130256	53387.9	47190.2	178915	132224	37574.6	68177.2	87457.1	74264.9	57048.7	65568.4	85329.5	61686.2	55958.8	49216.7	160943	62575.1	7246.13	72406.7	71345.3	73066	76830.5	72454.7	288235	62506.3	82062.6	70622.3	72370	65827.1	199094	81672.9	61288.4	80762.3	57350.5	44271	45799.7	68025	77800.3	77843.3	65507.8	172342	246501	59189.9	105404	81264.9	100783	86163.5	180114	41840	56500.3	82552.3	63555.8	230350	62746.5	47644.3	52019.2	66961.7	23976.3	116686	100531	126649	55287	36307.4	78794.6	50832	73020.9	73457.9	141216	67671.8	28467.3	58390.8	68517.5	39130.7	63054.4	69576.1	66406.9	85337.2	106726	54548	76939	65934.4	67102.6	0	0	0	0	0	0	0	0	0	0	0	0	0	0	0	0	1	0	0	0	0	0	0	0	0	0	0	0	0	0	0	0	0	0	1	0	0	0	0	0	0	0	0	0	0	0	0	0	0	0	0	0	0	0	0	0	0	0	0	0	0	0	0	0	0	0	0	0	0	0	0	0	0	0	0	0	0	0	0	0	0	0	0	0	0
4646	37.0604	2	786.41	1570.8	-0.00167834	-1.06846	52.99	RTNPTTSNPEVSIR		ATCG00480.1	ATCG00480.1	| Symbols: ATPB, PB | ATP synthase subunit beta | chrC:52660-54156 REVERSE LENGTH=498	FALSE	1.5335	wt 24	CCA1-Ox 36	0.931897	46.3051	335822	256926	230943	134742	76571.1	168465	187216	327821	154189	131996	119973	224624	199466	208495	217998	116658	114257	136612	325838	113166	175034	195983	173012	147574	112368	173384	220821	135073	128403	112835	121941	147330	289527	211340	188867	113180	137903	87393.6	98198.3	226716	236449	121522	94280.6	213598	264156	183138	176409	153181	161594	167994	260937	166986	163552	118042	135687	255849	200380	106641	104677	158629	167264	208196	226948	129978	102262	123829	157495	143212	125741	103712	210740	220366	237683	143762	93417	157464	167383	143033	137265	118807	155158	192376	130506	133814	98224.3	342261	211425	229319	220254	76634.5	111963	259377	313197	160086	134521	119412	155039	226597	159931	167183	116658	102161	101397	275698	104267	179002	165522	264612	109686	129631	151948	374087	89884.7	157037	110995	100742	133689	274633	139865	208849	120920	111100	64645.1	69563.5	170881	268370	112386	85637.5	247550	297361	136373	209918	123904	156910	148331	315202	133894	179269	143442	115159	296014	151355	97331.9	101563	139995	199780	198268	218853	211324	89897.5	141034	140586	152186	129293	135169	202435	198033	136088	107400	89867.1	176680	111791	152200	108578	138229	165257	129241	132735	116703	100377	0	0	0	0	0	0	0	0	0	1	0	0	0	0	0	0	0	0	0	0	0	0	0	0	0	0	0	0	0	0	0	0	0	1	0	0	0	0	0	0	0	0	0	0	0	0	0	0	0	0	0	0	0	0	0	0	0	0	0	0	0	0	0	0	0	0	1	0	0	0	0	1	0	0	0	0	0	0	0	0	0	0	0	0	1
5033	41.7624	2	751.835	1501.66	0.00168705	1.12346	37.41	TREGNDLYMEMK	[9] Oxidation (M)	ATCG00480.1	ATCG00480.1	| Symbols: ATPB, PB | ATP synthase subunit beta | chrC:52660-54156 REVERSE LENGTH=498	FALSE	1.885	wt 32	CCA1-Ox 40	0.212729	57.8141	207652	136646	167186	89380.4	72221.1	65852.9	35171.5	169635	94471	60019.4	102314	129110	136216	109133	144827	91266.2	114766	153769	181447	82188	213451	104978	126681	114619	99356	95577.8	77934.7	128882	103434	85839.9	120975	122027	146098	107996	149971	70876.3	89403.3	64772.7	38815.2	125618	85159.8	99945.6	83026.4	79301.6	36936.6	102939	76309	93872.5	109313	92013	24254.3	109678	109871	88407.6	113845	56844.4	112157	107184	100578	28090.5	79505.3	93270.1	102906	83194	75732.5	80831.4	115614	94207.2	82402.7	55654.1	13783.2	95990.1	37820.8	98274.7	90209.8	35078.2	147849	95754.8	100687	79120.4	67720.6	121356	95796.6	76546.5	94944.9	211634	112446	166011	146105	72280.9	43766.2	48728.2	162068	98083.9	61167.7	101836	89113.8	154743	83712.7	111068	91266.2	102616	114131	153527	75724.7	218290	88661.4	193752	85191.6	114620	83761.2	132027	85764.7	126500	84439.9	99943.9	110729	138582	71471.6	165837	75723.7	72027	47912.4	27496.6	94681.2	96656.5	92431.8	75415	91907	41579.7	76653.7	90803.8	75931.1	106144	81243.6	29298.3	87943.2	120430	107431	96621.5	65768.2	84717	97827.1	97586.3	24790.9	94960.9	88822.5	99235.6	135260	66575.9	92061.6	103201	100110	84730.2	72534.8	13240	86262.2	21654.6	73417.4	86781.7	39359.1	98744.3	101892	79644.6	92055.1	72128.3	81528.6	97432.4	66758.5	97025.8	0	0	0	0	0	0	0	0	0	0	0	0	0	0	0	0	0	0	0	0	0	0	0	0	0	0	0	0	0	0	0	0	0	0	0	0	0	0	0	0	0	0	0	0	0	0	0	0	0	0	0	0	0	0	0	0	0	0	0	0	0	0	0	0	0	0	0	0	0	1	0	0	0	1	0	0	0	0	0	0	0	0	0	0	0
15275	41.7223	3	501.559	1501.65	0.000170841	0.113769	---	TREGNDLYMEMK	[9] Oxidation (M)	ATCG00480.1	ATCG00480.1	| Symbols: ATPB, PB | ATP synthase subunit beta | chrC:52660-54156 REVERSE LENGTH=498	FALSE	2.06435	wt 40	CCA1-Ox 28	0.154771	74.5486	42972.3	14533.7	16339.1	18557.3	15631.9	5329.5	16088.6	15249.5	4358.04	8652.78	24221.5	16013.2	22776.9	8180	20533	15769.6	21079.1	25026	15772.5	14760.1	27757.9	12453.6	5867.48	23789.7	21241.2	11852.5	11036.7	17878.7	16947.9	18431.7	30964.3	19390.6	30093.9	6363.78	8485.5	13769.6	16406.8	10286.7	7321.12	17725	12709	21797	19045.3	17184.9	8068.48	7845.42	18216.1	21190	22838.8	15285.9	10216.7	7628.27	5488.83	14829.3	20974.7	5960.64	8167.66	11866.8	15813.1	4473.55	15890.8	14740.5	7435.88	19274.7	15667.3	17233	18953	13042.5	16054.9	13282	1702.85	10363.4	3681.79	15634.8	19445.6	26978.5	12000.3	13959.9	19235.5	15413.9	12037.1	16435.2	18553.7	14626.6	19408.6	43796.1	11959.9	16224.3	30334.4	15644.9	3542.02	22289.9	14569.2	4524.71	8818.32	24108.2	11052.5	25874.8	6274.64	15746.8	15769.6	18847.4	18574.8	13345.4	13599.3	28387.1	10518	8973.99	17681.9	24504.4	10387.2	18697	11897.4	20727.3	18131.1	25581.3	17595.3	28545.8	4211.56	9383.24	14711.3	13218	7609.07	5186.27	13359.7	14424.8	20158.3	17299.4	19916.5	9082.72	5842.08	21676.2	17140.1	22176.7	13496.8	12341.4	6116.58	6016.32	18020.2	17801.4	6896.37	6169.36	10830.9	15342.6	3948.07	18979.9	14037.6	7170.64	31337.5	13773.1	19627.2	16918.2	13859.7	16508.4	17310.6	1635.75	9313.16	2108.04	11680.2	18706.6	30271	8014.69	14854.5	15215.6	17933.7	12820.6	11041.4	18870.5	12756.3	19833.9	0	0	0	0	0	0	0	0	0	0	0	0	0	0	0	0	0	0	0	0	0	0	0	0	0	0	0	0	0	0	0	0	0	0	0	0	0	0	0	0	0	0	0	0	0	0	0	0	0	0	0	0	0	0	0	0	0	0	0	0	0	0	0	0	0	0	0	0	0	0	0	0	0	0	0	0	0	0	0	0	0	0	0	0	0
5329	47.1617	3	1006.47	3016.38	0.00452572	1.50038	55.59	TREGNDLYMEMKESGVINEQNLAESK	[9] Oxidation (M)|[11] Oxidation (M)	ATCG00480.1	ATCG00480.1	| Symbols: ATPB, PB | ATP synthase subunit beta | chrC:52660-54156 REVERSE LENGTH=498	FALSE	1.59632	CCA1-Ox 24	wt 28	0.649753	59.7978	482218	694730	866052	286484	322694	455423	223518	613918	423015	269139	376184	189872	556464	552107	562489	309931	760090	412096	325199	296043	14833.3	745879	618700	544406	310645	374449	237385	341342	436287	564048	342734	261542	589201	349287	538732	256972	270575	250706	339363	362811	604173	339839	259807	277708	548153	619734	818785	351819	541950	381996	491670	651053	595892	477314	571844	356763	366660	463523	408748	475191	324487	416479	542796	320254	467306	357136	436016	405088	511723	357455	334433	299469	727685	351787	289637	447071	449017	417851	321773	352410	250005	379485	355041	327174	509642	491464	571696	859963	468297	322961	302677	309671	586532	439192	274288	374424	131052	632151	423505	431374	309931	679618	305867	275158	272762	15169.6	629950	946267	404636	358369	328155	402147	227147	533580	554848	283152	237327	558891	231159	595728	274547	217986	185447	240404	273459	685737	314291	235990	321851	617058	461484	974312	284578	526239	337286	593918	522034	653158	580020	485331	412770	276953	423059	396588	419374	387567	396619	523435	520680	410805	406754	389205	430470	526176	465876	321254	269120	416643	262807	278631	501631	299886	444631	254527	410023	266276	254943	361104	285338	520812	0	0	0	0	1	0	0	0	0	0	0	0	0	1	0	0	0	0	0	0	0	1	0	1	0	0	0	0	0	0	0	0	0	0	0	0	0	0	0	0	0	0	0	0	0	0	0	0	0	0	0	0	0	0	0	0	0	0	0	0	0	0	0	0	0	0	0	0	0	0	0	0	0	0	0	0	0	0	0	0	0	0	0	0	0
8849	47.2012	4	755.101	3016.38	0.000887663	0.294281	---	TREGNDLYMEMKESGVINEQNLAESK	[9] Oxidation (M)|[11] Oxidation (M)	ATCG00480.1	ATCG00480.1	| Symbols: ATPB, PB | ATP synthase subunit beta | chrC:52660-54156 REVERSE LENGTH=498	FALSE	1.80423	wt 36	wt 28	0.74307	72.5948	36703.8	135986	159208	88599.3	63529.1	108205	12652.5	109188	82555.4	68357.1	80439.9	37698.5	43637.5	119203	125544	60292	177805	64727.8	19271.5	65839.5	72891.4	220349	113965	133529	75839	88683	19204.3	64480.4	101047	123848	73885.7	66574.7	122468	66547	110784	55559.8	65327.3	63312.2	99565.6	84066.6	140978	72260.5	60960.6	31963.3	49227.8	116246	186754	81135	154211	100474	25189	140539	117526	92190.8	124324	137889	47097.3	84385.9	96289.3	117509	32576.2	97669.1	90157.7	75929.6	86531.1	25498.4	101747	74251.7	104886	97084.4	21449.8	43862.8	149247	66538.6	54923.4	30791.9	80107.2	114990	81276	84726.4	40880.2	70615.5	69930.5	63806.4	149297	37407.5	111903	158089	144828	63581.7	71913.4	17529.4	104317	85712.6	69664.9	80063.6	26020.1	49572.8	91437	96279.7	60292	158981	48042.4	16306.1	60661.9	74543.8	186101	174303	99246.8	87490.1	77718.9	32533.5	42908.6	123580	121828	61041.1	60410.8	116168	44040.9	122505	59359.7	52630.4	46832.1	70532.1	63362.9	160011	66828	55372.1	37044.1	55415.9	86562	222227	65628.1	149740	88714.6	30427.3	112689	128821	112028	105515	159536	35574.5	77019.3	93424.7	103706	38908.9	93011.7	86941.8	123449	76068.9	29040.9	90823.1	78904	107848	126531	20604.5	39417.7	85452.9	49708.5	52836.2	34549.7	53501.4	122359	64290.4	98577.6	43541	47440.4	71124.6	55647.5	152570	0	0	0	0	0	0	0	0	0	0	0	0	0	0	0	0	0	0	0	0	0	0	0	0	0	0	0	0	0	0	0	0	0	0	0	0	0	0	0	0	0	0	0	0	0	0	0	0	0	0	0	0	0	0	0	0	0	0	0	0	0	0	0	0	0	0	0	0	0	0	0	0	0	0	0	0	0	0	0	0	0	0	0	0	0
5669	64.9484	3	772.061	2313.16	0.00483968	2.09224	36.23	RGMDVVDMGNPLSVPVGGATLGR	[8] Oxidation (M)	ATCG00480.1	ATCG00480.1	| Symbols: ATPB, PB | ATP synthase subunit beta | chrC:52660-54156 REVERSE LENGTH=498	FALSE	1.45184	wt 52	wt 44	0.966116	65.3004	23997.9	74836.4	66063.2	70685.7	100995	47338.1	42513.9	41452.1	61108.7	47770.3	120436	44049.1	16517.1	61290	65538.2	70797.7	93013.4	22263.7	25911.4	75401	6920.72	78200.6	40594.8	100582	82911	84299.4	25870.2	75019.9	53343.7	89003.9	91782.6	95767.7	6658.53	47226.1	88778.3	44358.2	60750.3	65771.4	40186.5	72612.9	56454.8	85311.7	80571.1	59022.1	34868.9	84026	50374.2	84285.4	95059	106600	33175.8	65246	94272.7	63900.9	103706	63528.2	43593.3	100301	94002	29780.9	19575.3	54054.2	58793	83176.9	81922.9	60352.8	76359.5	75942.5	70714.2	64952.2	25214.7	30339.1	48521.6	79499.1	121133	26754.4	38032.5	75410.7	72948.3	68772.9	12862.1	55008	76049.5	61377.4	98721.7	24458	61583.2	65598.7	115546	101079	31461.2	58900.6	39603	63445.7	48684.2	119872	30403.3	18763.6	47013.8	50261.3	70797.7	83165.9	16524.6	21924.2	69471.4	7077.61	66046.2	62087.5	74758.7	95648.6	73877.2	43825.9	49922.1	65239.5	87552.3	75826.7	86901	6315.99	31254.3	98170.8	47392	48942.9	48651.1	28468	54730	64076.3	78898.1	73184.7	68404.1	39252	62569.8	59942.8	68176.3	92303.3	94123.4	40075	52316.2	103333	77650.7	88016.7	73501.2	32927.8	91545.2	91205.5	26282.8	23380.6	51476.6	56695.8	135232	72017.9	68737.9	68161.5	80700.8	72711.5	84653.1	24221.1	27264.5	27781.5	59390.8	116530	30019.4	25400.9	80243.8	57703.1	80015.9	13699.3	36955.1	77348.1	53529.1	100885	0	0	0	0	0	0	0	0	0	0	0	0	0	0	0	0	0	0	0	0	0	0	0	0	0	0	0	0	0	0	0	0	0	0	0	0	0	0	0	0	0	0	0	0	0	0	0	0	0	0	0	0	0	0	0	0	0	0	0	0	0	0	0	0	0	0	0	1	0	0	0	0	0	0	0	0	0	0	0	0	0	0	0	0	0
27397	65.0333	2	1157.58	2313.15	-0.00204516	-0.884144	---	RGMDVVDMGNPLSVPVGGATLGR	[8] Oxidation (M)	ATCG00480.1	ATCG00480.1	| Symbols: ATPB, PB | ATP synthase subunit beta | chrC:52660-54156 REVERSE LENGTH=498	FALSE	1.61095	wt 24	CCA1-Ox 40	0.973717	73.6045	15088.9	19871.4	52726.9	29185.2	37905.3	12911	4760.77	48322	47467.3	16327	25962.5	23793.7	29812.2	31210	36295	23410.7	25118.9	24049.6	17718.3	17072.7	61.91	20272.5	38530.8	29291.2	24018.7	24440.1	8065.32	33855.7	29224.9	20788.1	25233.7	25118.7	7140.37	31087.7	47044.3	14974.1	16677.2	8492.36	6220.15	35038.3	36673.2	16457.1	17901.5	16768.6	5973.07	46454.8	13377.5	24757.2	19255.4	24108.1	3981.85	34586.8	48247.7	16319.3	20866.8	11473.8	25570.4	29027.5	23643.7	8990.67	3898.02	23655.4	32017.9	20137.3	19546.6	8506.03	28283.3	26547.3	17939.6	20122.1	3447.3	20512.4	16798.5	26876.9	19109.2	6729.28	24711.4	27389.9	15283.9	20440.7	10536.9	29905.5	22695.6	12433.3	18083.8	15378.2	16352.2	52356.2	47707.2	37936.7	8580.72	6595.78	46166.4	49282.6	16639.3	25841.1	16422.8	33867.1	23940.3	27834.7	23410.7	22459.5	17850.2	14991.8	15730.1	63.3135	17121.6	58930.7	21771	27708.6	21418.5	13663.2	22529.4	35742.1	20449.1	20847	22793	6773.04	20573.9	52021.4	15998.3	13435.8	6281.8	4406.34	26409.2	41624.1	15219.9	16260.4	19434	6723.91	34592.5	15918.5	20025.4	18697.3	21286.4	4809.92	27732.8	52884.4	19830.7	17709.9	13275	19314.3	26493.5	22940.3	7934.6	4655.78	22527.4	30875.9	32740	17183.2	9687.81	25246.8	28210.7	18446.3	26225.4	3311.45	18433.6	9618.11	20078.7	18383	7550.51	16504.1	29145.3	12089.8	23782.3	11222.7	20090.9	23083.2	10843.5	18480.1	0	0	0	0	0	0	0	0	0	0	0	0	0	0	0	0	0	0	0	0	0	0	0	0	0	0	0	0	0	0	0	0	0	0	0	0	0	0	0	0	0	0	0	0	0	0	0	0	0	0	0	0	0	0	0	0	0	0	0	0	0	0	0	0	0	0	0	0	0	0	0	0	0	0	0	0	0	0	0	0	0	0	0	0	0
5669	64.9484	3	772.061	2313.16	0.00483968	2.09224	34.48	RGMDVVDMGNPLSVPVGGATLGR	[3] Oxidation (M)	ATCG00480.1	ATCG00480.1	| Symbols: ATPB, PB | ATP synthase subunit beta | chrC:52660-54156 REVERSE LENGTH=498	FALSE	1.45184	wt 52	wt 44	0.966116	65.3004	23997.9	74836.4	66063.2	70685.7	100995	47338.1	42513.9	41452.1	61108.7	47770.3	120436	44049.1	16517.1	61290	65538.2	70797.7	93013.4	22263.7	25911.4	75401	6920.72	78200.6	40594.8	100582	82911	84299.4	25870.2	75019.9	53343.7	89003.9	91782.6	95767.7	6658.53	47226.1	88778.3	44358.2	60750.3	65771.4	40186.5	72612.9	56454.8	85311.7	80571.1	59022.1	34868.9	84026	50374.2	84285.4	95059	106600	33175.8	65246	94272.7	63900.9	103706	63528.2	43593.3	100301	94002	29780.9	19575.3	54054.2	58793	83176.9	81922.9	60352.8	76359.5	75942.5	70714.2	64952.2	25214.7	30339.1	48521.6	79499.1	121133	26754.4	38032.5	75410.7	72948.3	68772.9	12862.1	55008	76049.5	61377.4	98721.7	24458	61583.2	65598.7	115546	101079	31461.2	58900.6	39603	63445.7	48684.2	119872	30403.3	18763.6	47013.8	50261.3	70797.7	83165.9	16524.6	21924.2	69471.4	7077.61	66046.2	62087.5	74758.7	95648.6	73877.2	43825.9	49922.1	65239.5	87552.3	75826.7	86901	6315.99	31254.3	98170.8	47392	48942.9	48651.1	28468	54730	64076.3	78898.1	73184.7	68404.1	39252	62569.8	59942.8	68176.3	92303.3	94123.4	40075	52316.2	103333	77650.7	88016.7	73501.2	32927.8	91545.2	91205.5	26282.8	23380.6	51476.6	56695.8	135232	72017.9	68737.9	68161.5	80700.8	72711.5	84653.1	24221.1	27264.5	27781.5	59390.8	116530	30019.4	25400.9	80243.8	57703.1	80015.9	13699.3	36955.1	77348.1	53529.1	100885	0	1	0	0	0	0	0	0	0	0	0	0	0	0	0	0	0	0	0	0	0	0	0	0	0	0	0	0	0	0	0	0	0	0	0	0	0	0	0	0	0	0	0	0	0	0	0	0	0	0	0	0	0	0	0	0	0	0	0	0	0	0	0	0	0	0	0	0	0	0	0	0	0	0	0	0	0	0	0	0	0	0	0	0	0
27397	65.0333	2	1157.58	2313.15	-0.00204516	-0.884144	---	RGMDVVDMGNPLSVPVGGATLGR	[3] Oxidation (M)	ATCG00480.1	ATCG00480.1	| Symbols: ATPB, PB | ATP synthase subunit beta | chrC:52660-54156 REVERSE LENGTH=498	FALSE	1.61095	wt 24	CCA1-Ox 40	0.973717	73.6045	15088.9	19871.4	52726.9	29185.2	37905.3	12911	4760.77	48322	47467.3	16327	25962.5	23793.7	29812.2	31210	36295	23410.7	25118.9	24049.6	17718.3	17072.7	61.91	20272.5	38530.8	29291.2	24018.7	24440.1	8065.32	33855.7	29224.9	20788.1	25233.7	25118.7	7140.37	31087.7	47044.3	14974.1	16677.2	8492.36	6220.15	35038.3	36673.2	16457.1	17901.5	16768.6	5973.07	46454.8	13377.5	24757.2	19255.4	24108.1	3981.85	34586.8	48247.7	16319.3	20866.8	11473.8	25570.4	29027.5	23643.7	8990.67	3898.02	23655.4	32017.9	20137.3	19546.6	8506.03	28283.3	26547.3	17939.6	20122.1	3447.3	20512.4	16798.5	26876.9	19109.2	6729.28	24711.4	27389.9	15283.9	20440.7	10536.9	29905.5	22695.6	12433.3	18083.8	15378.2	16352.2	52356.2	47707.2	37936.7	8580.72	6595.78	46166.4	49282.6	16639.3	25841.1	16422.8	33867.1	23940.3	27834.7	23410.7	22459.5	17850.2	14991.8	15730.1	63.3135	17121.6	58930.7	21771	27708.6	21418.5	13663.2	22529.4	35742.1	20449.1	20847	22793	6773.04	20573.9	52021.4	15998.3	13435.8	6281.8	4406.34	26409.2	41624.1	15219.9	16260.4	19434	6723.91	34592.5	15918.5	20025.4	18697.3	21286.4	4809.92	27732.8	52884.4	19830.7	17709.9	13275	19314.3	26493.5	22940.3	7934.6	4655.78	22527.4	30875.9	32740	17183.2	9687.81	25246.8	28210.7	18446.3	26225.4	3311.45	18433.6	9618.11	20078.7	18383	7550.51	16504.1	29145.3	12089.8	23782.3	11222.7	20090.9	23083.2	10843.5	18480.1	0	0	0	0	0	0	0	0	0	0	0	0	0	0	0	0	0	0	0	0	0	0	0	0	0	0	0	0	0	0	0	0	0	0	0	0	0	0	0	0	0	0	0	0	0	0	0	0	0	0	0	0	0	0	0	0	0	0	0	0	0	0	0	0	0	0	0	0	0	0	0	0	0	0	0	0	0	0	0	0	0	0	0	0	0
6379	93.1372	2	975.502	1948.99	0.000221082	0.113434	91.57	DVNEQDVLLFIDNIFR		ATCG00480.1	ATCG00480.1	| Symbols: ATPB, PB | ATP synthase subunit beta | chrC:52660-54156 REVERSE LENGTH=498	FALSE	4.85836	wt 24	CCA1-Ox 40	0.187905	123.098	819657	519007	345814	342454	251706	113150	50597.3	838037	82729.2	99568.4	243114	387760	234442	204377	183109	208491	108582	160472	802347	130315	18491.9	299139	462113	19223.9	190447	332835	392404	134628	83128.6	208655	202947	309827	745596	402441	107277	156415	54752.9	99821.1	21285.9	224350	245609	102305	211224	434601	19391.6	64221	199925	52030.6	164360	330761	771011	185715	354630	233976	83044.2	188047	162030	174792	172703	185840	52316.7	240164	151589	257272	103543	153920	160024	215286	111585	172454	19711.3	257553	24799.5	28818.9	79369.8	229327	602033	102202	23615.7	199735	185947	97056.5	69009.3	140904	138504	835372	427092	343383	559789	251914	75200	70099.7	800653	85893	101473	241977	267637	266329	156772	140426	208491	97086.6	119106	678883	120067	18911.1	252645	706776	14288.4	219705	291685	664760	89588.4	101667	205252	167666	281141	707240	266336	118627	167112	44111.2	73837.7	15078.9	169098	278767	94613.5	191860	503684	21829.3	47822.1	237900	42086.3	159596	292048	931351	148912	388711	284322	70480.6	217568	122388	159533	167565	164011	62486.9	228712	146182	418283	91024.3	175304	142844	228775	114737	224761	18934.6	231452	14199.1	21529.5	76353.7	257314	402082	108752	18680.4	232388	198049	65203.8	70187.7	122887	141539	0	0	0	0	0	0	0	0	0	0	0	0	0	0	0	0	0	0	0	1	0	0	0	0	0	0	0	0	1	0	0	0	0	0	0	0	0	0	0	0	0	0	0	0	0	0	1	0	0	0	0	0	0	0	0	0	0	0	0	0	0	0	0	0	0	0	0	0	0	0	0	0	0	0	0	0	0	0	1	0	0	0	0	0	0
32882	93.1543	3	650.671	1948.99	0.000327895	0.168238	67.41	DVNEQDVLLFIDNIFR		ATCG00480.1	ATCG00480.1	| Symbols: ATPB, PB | ATP synthase subunit beta | chrC:52660-54156 REVERSE LENGTH=498	FALSE	3.13032	wt 24	CCA1-Ox 40	0.73492	113.708	17383.3	22318.8	14172.3	24274.2	19306.3	5882.06	200.042	32417.2	3740.58	6284.27	19041.8	15162.7	4483.06	9391.7	7999.14	15222.9	8364.21	8456.7	29952.3	9442.02	264.805	13546.9	16192.8	932.941	18780.7	18691.3	1403.17	6330.41	4479.92	15139.1	14131.1	19789.9	18430.6	20095.4	4677.66	10060.9	2486.27	6579.44	2213.72	11563.3	13926	6190.45	16089.8	12086.1	205.774	2148.78	14767.7	2942.51	12351.9	24587.6	9349.94	7989.98	22116.8	18762.8	6955.71	751.462	7985.98	12512.8	12197.4	13074.7	719.355	13053.3	6601.77	16236.8	8096.46	2734.83	11112.7	9857.66	7644	14144.7	297.644	15422.5	1910.8	1979.15	7899.53	1996.34	25629.2	6799.05	3175.73	17585.5	6850.42	4598.11	4652.76	9337.64	10857.5	17716.6	18366.3	14072.6	39679.5	19322.3	3909.25	277.148	30971.1	3883.63	6404.49	18952.8	10465.5	5092.82	7204.1	6134.55	15222.9	7478.67	6276.75	25343.3	8699.5	270.808	11441.4	24766	693.418	21666	16380.4	2377.08	4212.58	5478.95	14892.2	11674.5	17957.6	17482.5	13299.2	5172.54	10749	2003.04	4866.82	1568.19	8715.51	15806	5725.06	14614.7	14007.3	231.64	1600.08	17572.8	2380.13	11993.8	21709.8	11294.4	6406.61	24242.3	22800.1	5903.39	869.431	6032.13	11420.5	11834.5	11538.9	859.195	12430.9	6366.28	26398.3	7117.54	3114.79	9919.67	10475.3	7859.9	18435	285.915	13859.6	1094.04	1478.55	7599.34	2239.97	17117	7234.8	2512.04	20460.4	7296.29	3089.07	4732.21	8143.64	11095.5	0	0	0	0	0	0	0	0	0	0	0	0	0	0	0	0	0	0	0	0	0	0	0	0	0	0	0	0	0	0	0	0	0	0	0	0	0	0	0	0	0	0	0	0	0	0	0	0	0	1	0	0	1	0	0	0	0	0	0	0	0	0	0	0	0	0	0	0	0	0	0	0	0	0	0	0	0	0	0	0	0	0	0	0	1
115004	97.3183	2	975.496	1948.98	-0.0114822	-5.89137	46.57	DVNEQDVLLFIDNIFR		ATCG00480.1	ATCG00480.1	| Symbols: ATPB, PB | ATP synthase subunit beta | chrC:52660-54156 REVERSE LENGTH=498	FALSE	36.0486	CCA1-Ox 28	wt 36	0.9812	233.932	26740.2	2146.78	568.7	1966.22	2215.03	1097.86	2539.8	11299.1	545.112	317.08	1259.55	4852.72	10883.9	327.008	1341.4	1406.44	1173.8	3721.6	9278.71	1001.68	490.982	952.276	1754.34	605.208	2923.18	1237.53	103538	616.638	204.519	848.866	1114.01	1251.18	14462.8	4922.72	902.923	1647.45	644.613	3663.7	1267.67	1007.81	1169.64	786.166	980.299	19136.4	514.027	2501.42	856.823	953.182	1041.01	2178.03	13337.1	2053.72	591.233	2028.03	1805.53	230802	5321.55	1736.54	632.825	735.998	3098.4	2711.35	525.244	786.585	512.409	13462.6	604.442	1337.89	732.471	1341.32	2551.62	6644.1	282.723	642.626	1628.58	15250.4	681.321	437.157	942.831	1187.36	11515.1	2026.62	671.104	750.154	1183.84	27252.8	1766.6	564.702	3214.06	2216.86	729.643	3518.75	10795.1	565.959	323.146	1253.66	3349.42	12364.3	250.838	1028.72	1406.44	1049.52	2762.25	7850.92	922.909	502.113	804.268	2683.17	449.827	3372.27	1084.53	175401	410.343	250.128	835.022	920.348	1135.34	13718.8	3257.86	998.45	1760.12	519.327	2710.04	898.015	759.612	1327.54	727.062	890.43	22178.2	578.642	1862.68	1019.58	771.005	1010.83	1923.1	16110.7	1646.73	648.052	2464.41	1532.38	267034	4019.58	1584.94	613.999	649.545	3700.72	2582.06	506.508	1278.86	450.455	15333	539.548	1421.71	753.159	1748.16	2451.07	5970.77	161.875	480.082	1566.69	17111.5	455.036	465.174	745.792	1381.47	12264.6	1361.51	682.564	654.231	1209.78	0	0	0	0	0	0	0	0	0	0	0	0	0	0	0	0	0	0	0	0	0	0	0	0	0	0	0	0	0	0	0	0	0	0	0	0	0	0	0	0	0	0	0	0	0	0	0	0	0	0	0	0	0	0	0	1	0	0	0	0	0	0	0	0	0	0	0	0	0	0	0	0	0	0	0	0	0	0	0	0	0	0	0	0	0
9164	35.8296	2	751.834	1501.65	-9.57964e-05	-0.0637939	31.56	TREGNDLYMEMK	[11] Oxidation (M)	ATCG00480.1	ATCG00480.1	| Symbols: ATPB, PB | ATP synthase subunit beta | chrC:52660-54156 REVERSE LENGTH=498	FALSE	1.74682	wt 32	CCA1-Ox 40	0.0692578	48.7724	192432	172518	189512	91229.3	66793.5	59582.5	80236.5	179880	118581	81678.8	79694.2	114128	128102	137206	184056	92917.8	105096	115396	194273	86206.9	96120.1	127960	108171	112035	57841.3	85590.7	96500	107439	111912	78897.9	125585	126398	173537	123937	161089	67800.6	108796	59208.3	58265.7	91969.6	99305.7	99879	65101.9	75396.3	61400	88467.3	59044.1	87852.8	109207	68464.1	96510.8	136013	96952.6	78880.3	99809.7	73263.2	130791	81321	97100.6	44579.8	98542.7	85346.9	138075	83894.5	71116.4	94481	95980.8	91544.5	77170.3	72547	40789.6	89394	73082.8	116862	53139.6	61404.1	125176	112343	94014.8	61460.5	55880.8	91976.5	97959.8	74555.7	61632.2	196121	141966	188180	149127	66848.9	39598.9	111163	171856	123116	83241.4	79321.5	78772.5	145526	105247	141153	92917.8	93968.9	85649.6	164378	79427.6	98299	108071	165442	83271.5	66727.3	75008.9	163478	71495.2	136868	77611.1	103752	114695	164609	82021.7	178131	72437.6	87650.2	43796.4	41275.3	69319.6	112712	92370.2	59133.7	87381	69118.2	65877	70259.5	71061.9	106041	60450.9	116581	109059	106270	95853.3	84709.6	84764.5	98791.6	74221.9	94211.9	39343.3	117699	81277.1	133149	136399	62517.9	107608	85676.3	97280.4	79349.9	94551.5	39182.2	80334.6	41844.2	87303.4	51120.3	68897.8	83601.8	119543	74367	71508.1	59517.9	61791	99632.6	65022.3	62983	0	0	0	0	0	0	0	0	0	0	0	0	0	0	0	0	0	1	0	0	0	0	0	0	0	1	1	0	0	0	1	0	0	0	0	0	0	0	0	0	0	0	0	0	0	0	0	0	0	0	0	0	0	0	0	0	0	0	0	0	0	0	0	0	0	0	0	0	0	0	0	0	0	0	1	0	0	0	0	0	0	0	0	0	0
17601	35.9071	3	501.558	1501.65	-0.000715344	-0.476371	---	TREGNDLYMEMK	[11] Oxidation (M)	ATCG00480.1	ATCG00480.1	| Symbols: ATPB, PB | ATP synthase subunit beta | chrC:52660-54156 REVERSE LENGTH=498	FALSE	2.00889	wt 24	CCA1-Ox 40	0.396804	69.6666	106921	37678.5	41644.1	33617.8	33374.6	17271.5	45666.6	48844.5	10190.1	27896.7	45384	30857.3	66816.9	25689.2	31661	28658.5	36839.9	35424.3	70228	33043.3	48063.6	28538.1	14765.6	52057.1	29201.5	24296	58199.8	31178	23794.5	36356.6	61697.8	34190.5	83656.3	31129.9	29859.8	31196.1	40832.1	21641.8	19379	19801.4	14469.9	44521.9	32843.5	38376.2	40576.2	19939	16996.1	41718.8	51851.3	28344.9	39662.2	21870.3	14955.1	21495.9	35781.1	41223.3	40676.8	20818	30891.7	19435.5	38570	24414.1	30137	32802.8	26186.8	40084.6	21630	13030.3	29135.3	26825.1	21991.4	20196.7	5770.12	35569.5	28685	34906.1	29932.3	19239.1	34164	30134.4	30331.5	22129.9	34689.3	32160	28765.8	108971	31005.8	41351.3	54952.9	33402.2	11478.7	63268.6	46665.6	10579.8	28430.4	45171.8	21298.1	75905	19705.4	24280.8	28658.5	32939.6	26292.7	59421.4	30444.8	49153.2	24102.5	22583.2	38691.9	33687.6	21292.2	98594.6	20747.5	29100.8	35763.7	50972	31024.9	79352.7	20601.8	33018.8	33329.7	32896	16008.5	13728.1	14924.8	16423.4	41174.8	29832.6	44476.3	45676.8	14847.5	20224.5	33745.3	50348.2	25027.3	47910.4	17536.3	16392.3	26121.3	30367.8	47694.8	30724.8	19000.6	29972.7	17152.5	46067.9	23249.9	29062	53331.9	23020.7	45653.7	19307.8	13846.8	29958.2	34961.5	21124.8	18149.9	3303.74	26572.7	27595	39166	19991	20472.1	27024.2	35060.8	32305.7	14867.2	35281.7	28047.7	29396.3	0	0	0	0	0	0	0	0	0	0	0	0	0	0	0	0	0	0	0	0	0	0	0	0	0	0	0	0	0	0	0	0	0	0	0	0	0	0	0	0	0	0	0	0	0	0	0	0	0	0	0	0	0	0	0	0	0	0	0	0	0	0	0	0	0	0	0	0	0	0	0	0	0	0	0	0	0	0	0	0	0	0	0	0	0
15783	65.3296	3	597.636	1789.89	-0.00018449	-0.103073	36.93	MRVGLTALTMAEYFR	[1] Oxidation (M)|[10] Oxidation (M)	ATCG00480.1	ATCG00480.1	| Symbols: ATPB, PB | ATP synthase subunit beta | chrC:52660-54156 REVERSE LENGTH=498	FALSE	3.67884	wt 52	wt 44	0.273063	115.011	1261.68	14602.8	16211.4	14363	32658.7	20726.5	6217.07	8674.27	11532.4	15369	62739.7	8741.63	11768.3	8119.42	8161.6	18419.8	42090.6	20443.6	7112.57	27746.6	2547.47	16411.4	6889.16	33172.9	34449	27807.7	8140.27	12781.2	14271.6	31744.1	27204.8	28846.3	1174.24	1575.27	9802.84	14497.2	19344.9	26891.6	39163.6	7927.3	20976.9	23034.8	27296.9	13432.2	83481.8	20264.5	40540.9	26464.8	38352.7	60503.2	1546.13	12537.5	22992.4	13958.8	36459.3	17200.7	12290.3	27887.5	30774.4	34956.5	11915.7	14779	10417	31799	31406.2	115319	19307.9	21307.5	26413	18386.5	2899.83	8772.37	29378.1	25578.5	58613.7	70371.1	4543.51	12026	19680.4	23099.1	19013.8	6365.57	14933.8	19370.6	46797.2	1285.87	12016.7	16097.4	23478.3	32685.8	13774.9	8613.41	8287.32	11973.5	15663	62446.3	6033.6	13368.9	6228.17	6259.15	18419.8	37634.4	15173.7	6018.09	25564.6	2605.22	13860.6	10536.6	24656.1	39741.4	24369.8	13790.2	8505.26	17454.2	31226.4	22475.4	26175.6	1113.83	1042.52	10840	15488.7	15585.1	19891.7	27743.4	5974.99	23808.9	21303.1	24794.5	15567.3	93975.8	15089.9	48241.7	21406.7	37240.9	53421.8	1867.66	10052.9	25202	16962.3	30943.4	19901	9283.37	25453	29858.9	30850.4	14232.1	14074.3	10045.4	51699.9	27608.9	131341	17235	22642.6	27159	23963.4	2785.56	7883.36	16820.7	19108.8	56386.3	78959	3034.49	12796.7	15567.5	26875.4	20251.4	4276.48	15188.8	16893.7	47822.9	0	0	0	0	0	0	0	0	0	0	0	0	1	0	0	0	0	0	0	0	0	0	1	0	0	0	0	0	0	0	0	0	0	0	1	0	0	0	0	0	0	0	0	0	0	0	0	0	0	0	0	0	0	0	0	0	0	0	0	0	1	0	1	0	0	0	0	0	0	0	0	0	0	0	0	0	0	0	0	0	0	0	0	0	0
16077	86.7892	2	979.51	1957	0.00610397	3.11905	41.48	FLSQPFFVAEVFTGSPGK		ATCG00480.1	ATCG00480.1	| Symbols: ATPB, PB | ATP synthase subunit beta | chrC:52660-54156 REVERSE LENGTH=498	FALSE	2.97058	CCA1-Ox 32	wt 24	0.994183	122.136	6866.91	9484.2	18414.7	3706.36	7184.86	4799.53	3492.51	5722.38	21776.8	16621.2	2109.53	1095.57	32698.9	6251.91	4895.17	17319.6	5689.65	4263.77	8767.04	9015.81	5026.79	13526.6	36379.8	12124.2	3955.62	4305.5	3517.2	4151.92	25344.2	21433.1	2137.38	1938.19	1849.36	8463.65	17811.5	22654.6	21940.9	2592.21	1100.21	44160.8	25693.5	18825.3	2368.24	11374.1	3763.56	16097.9	26416	27228.1	7428.41	1960.83	4260.17	19790.4	11079.8	14042.6	4264.97	7473.87	22930.8	24794.8	6710	3004.18	77175.7	24199.4	16208.5	1148.34	6172.76	704.837	11998.4	13551.9	15468	5816.63	3487.47	13070.6	5643.08	19261.3	5358.33	6617.41	9952.72	24711.4	16811.1	4701.26	10513.6	11298.3	24357.5	7282.52	3299.18	6998.56	7804.59	18285.3	6058.56	7190.82	3189.8	4838.68	5467.11	22609.6	16939.2	2099.67	756.175	37146.4	4795.66	3754.11	17319.6	5087.28	3164.66	7417.98	8306.81	5140.75	11424.2	55640.9	9011.4	4563.32	3773.2	5958.39	2762.9	30996	21083.5	1765.81	1758.74	1754.23	5601.26	19695.9	24203.9	17676.5	1917.45	779.385	33285	29162.1	17410	2151.13	13182.1	4236.65	11987.3	31433.7	22024.1	7213.07	1731.33	5146.12	15868.5	12144.6	17064.2	3619.73	8647.16	17320.6	22630.3	6510.38	2651.3	92178.4	23045.4	15630.4	1867.02	5426.43	802.763	10710.2	14401	15904.9	7580.89	3350.04	11745.9	3231	14389.4	5154.71	7424.99	6647.16	26295.1	13297.8	5469.82	11197.9	7590.36	24773.4	6351.3	3371.49	0	0	0	0	0	0	0	0	0	0	0	0	1	0	0	0	0	0	0	0	0	1	0	0	0	0	0	0	0	0	0	0	0	1	0	1	0	0	0	1	0	0	0	0	0	0	0	0	0	0	0	0	0	0	0	0	0	0	0	0	0	0	0	0	0	0	0	0	0	0	0	0	0	0	0	0	0	0	0	0	0	0	0	0	0
24310	87.0455	2	979.502	1956.99	-0.00872062	-4.45612	44.76	FLSQPFFVAEVFTGSPGK		ATCG00480.1	ATCG00480.1	| Symbols: ATPB, PB | ATP synthase subunit beta | chrC:52660-54156 REVERSE LENGTH=498	FALSE	1.746	wt 48	wt 36	0.963984	88.4079	30976.6	42096.6	18946.6	11716.5	10422	13278.3	51286	11187.3	45675.9	18256.4	12617.3	13195.5	27585.6	49586.9	38198.9	14718.8	13291.9	26715.5	65956.2	15241.8	16006.6	32587.8	23010.7	11977.1	13294.5	24737.9	28328.3	63082.5	31144	22502.2	8513.21	15802.2	12649	61530.4	32975	24004	17776.6	16825	22174.1	70404.6	28255	17709.8	15672.7	58122.6	19788.7	40949.6	21610.9	17578.1	8917.61	15841.1	24161.6	31051.1	37237.6	12820	9606.34	36123.4	35060.4	24892.2	13161.3	10530.5	32248.3	26838.1	36435.1	60199.2	11936.6	21984.9	43347.6	38319.8	15170.7	16771.4	11170.2	55422.4	14348.8	13347.6	17876.6	23857.4	62527.4	32446.7	19616.7	12740.5	64659.6	61330.9	18688.8	8109	8200.91	31570.4	34641.4	18813.4	19152.2	10430.6	8824.83	71053.9	10688.3	47422.7	18605.7	12558.3	9107.75	31337.6	38036.6	29294.8	14718.8	11884.7	19828.8	55807	14043.2	16369.5	27522.8	35193.6	8902.13	15336.9	21679.5	47990.1	41978.4	38089.2	22135.2	7033.24	14339.2	11998.3	40721	36463.7	25645.7	14321.6	12445.5	15708.1	53065.6	32069.5	16378.4	14235.9	67361.5	22276.2	30493	25715.8	14218.5	8659.1	13987	29186.3	24897.7	40816.2	15578.5	8153	41794.3	26482.5	22719.2	12769.8	9293.59	38517.2	25558.3	35135.5	97874	10493.4	25039.3	38693.8	40720.9	15599.2	21858.4	10730	49805.8	8215.55	9971.48	17197.3	26768.9	41760.4	34526.2	15517.1	14823.4	68868.1	41202.9	19008	7072.1	8380.65	0	0	0	0	0	0	0	0	0	0	0	0	0	1	0	0	0	0	0	0	0	0	0	0	0	0	0	0	0	0	0	0	0	0	0	0	0	0	0	0	0	0	0	0	0	0	0	0	0	0	0	0	0	0	0	0	0	0	0	0	0	0	0	0	0	0	0	0	0	0	0	0	0	0	0	0	0	0	0	0	0	0	0	0	0
25127	89.9706	3	821.429	2461.27	0.00696407	2.82947	24.21	YKELQDIIAILGLDELSEEDR		ATCG00480.1	ATCG00480.1	| Symbols: ATPB, PB | ATP synthase subunit beta | chrC:52660-54156 REVERSE LENGTH=498	FALSE	4.00506	CCA1-Ox 28	CCA1-Ox 40	0.866886	130.518	0	1785.18	1281.88	1121.3	3173.62	2987.8	432.576	138.388	1432.9	8145.33	2030.32	1439.95	687.477	3288.16	4894.94	6025.27	6633.05	2130.1	0	6030.87	849.086	2469.47	179.833	2338.53	6867.04	7090.39	1454.11	2886.6	2771.82	2181.62	1812.22	3734.33	101.635	1882.97	2557.17	3877.63	3584.62	3838.3	6003.15	344.635	2837.08	4494.16	5126.92	234.631	691.593	1094.23	3405.79	5415.8	6372.9	2524.04	0	1775.04	7390.99	4830.08	3143.04	6115.89	3355.39	6643.67	11123.5	4544.19	919.188	3580.06	973.653	687.415	4863.67	773.286	5230.37	982.814	1984.79	5113.97	1249.83	40.0674	613.804	3523.55	2508.37	1403.68	338.351	2324.31	961.079	4080	574.867	5001.95	5385.18	4938.79	5541.94	0	1469.03	1272.87	1832.93	3176.24	1985.71	599.31	132.215	1487.7	8301.16	2020.83	993.876	780.984	2522.25	3753.94	6025.27	5930.79	1581.01	0	5556.6	868.334	2085.65	275.044	1738.14	7922.02	6213.79	2463.36	1920.89	3389.94	2146.04	1497.18	3388.59	96.4067	1246.16	2827.71	4142.83	2887.91	2839.19	4252.62	259.759	3220.09	4156.3	4656.91	271.927	778.529	814.813	4052.72	4380.71	6188.16	2228.62	0	1423.28	8101.28	5869.39	2667.54	7076	2534.46	6063.7	10792.6	4010.41	1097.88	3409.34	938.923	1117.62	4275.62	880.721	4668.83	1044.39	2040.85	6665.11	1200.58	36.0068	351.439	2632.31	2413.05	1574.98	225.976	2473.28	760.227	4747	612.283	3360.37	5477.14	4307.26	5663.4	0	0	0	0	0	0	0	0	0	0	0	0	0	0	0	0	0	0	0	0	0	0	0	0	0	0	0	0	0	0	0	0	0	0	0	1	0	0	0	0	0	0	0	0	0	0	0	0	0	0	0	0	0	0	0	0	0	0	0	0	0	0	0	0	0	0	0	0	0	0	0	0	0	0	0	0	0	0	0	0	0	0	0	1	0
43242	28.2855	2	631.258	1260.5	0.000278761	0.221151	22.89	EGNDLYMEMK	[7] Oxidation (M)|[9] Oxidation (M)	ATCG00480.1	ATCG00480.1	| Symbols: ATPB, PB | ATP synthase subunit beta | chrC:52660-54156 REVERSE LENGTH=498	FALSE	2.41144	CCA1-Ox 24	wt 36	0.912794	157.729	18980.5	981.617	1263.12	37235.1	24161.1	2193.54	8771.39	6964.81	154.289	36131.3	40046.3	1802.28	2848.96	1707.45	513.767	35976.9	49365.3	7569.22	3960.55	31566	5472.11	864.509	256.77	30852.1	26339.6	2290.38	65368.4	1937.81	2887.01	48894.6	13883.9	2061.79	11485.2	2785.05	349.116	25818	22099.8	6057.84	29414.1	2353.62	6202.8	16983.1	9058.46	10977.4	8388.28	1122.85	595.499	30569.6	22856.8	4908.96	15697.3	8976.59	11357.5	40464.4	56285.1	11699.4	1975.63	2674.32	48322.9	41587.9	1118.07	1534.97	606.552	31372	36290.4	553.902	758.204	197.639	41182	24785.1	6167.84	1469.21	9063.09	47660.4	21641.2	1626.92	2111.62	4108.77	52454.9	8756.23	2187.59	1051.69	32809.6	50854.4	44924.3	19344.4	807.776	1254.24	60865.9	24181.1	1457.84	12152.3	6654.12	160.189	36822.5	39859	1243.96	3236.46	1309.74	394.009	35976.9	44138.9	5618.05	3351.1	29083.6	5596.16	730.142	392.715	22931.1	30386.2	2007.21	110739	1289.52	3530.82	48097.2	11470.3	1870.9	10894.4	1843.15	386.052	27583.7	17804.5	4480.98	20836.9	1773.98	7040.19	15706.3	8228.03	12722.3	9442.72	836.125	708.614	24727	22194.2	4334.41	18961.8	7197.7	12449	49171.3	47769.8	13536	1492.27	2440.86	46885.3	36702.8	1335.42	1461.78	584.917	51005.8	31902.7	630.858	676.803	210.023	42345.2	32302.8	5924.79	1320.32	5189.15	35605.4	20818.8	1825.47	1410.29	4372.11	41492.6	10187.7	2329.97	706.542	33369.8	44351.6	45908.9	0	0	0	0	0	0	0	0	0	0	0	0	0	0	0	0	0	0	0	0	0	0	0	0	0	0	0	0	0	0	0	0	0	0	0	0	0	0	0	0	0	0	0	0	0	0	0	0	0	0	0	1	0	0	0	0	0	0	0	0	0	0	0	0	0	0	0	0	0	0	0	0	0	0	0	0	0	1	0	0	0	0	0	0	0
113	45.8976	2	788.387	1574.76	0.00102459	0.650636	67.94	ALPTYTPESPGDATR		AT3G60750.1	AT3G60750.1	| Symbols: | Transketolase | chr3:22454004-22456824 FORWARD LENGTH=741	TRUE	1.49932	wt 44	wt 36	0.556093	39.8322	6.81462e+06	6.50196e+06	5.48104e+06	3.2256e+06	2.97495e+06	4.34027e+06	4.2219e+06	5.80394e+06	4.03912e+06	3.27045e+06	3.22602e+06	4.07131e+06	6.49066e+06	4.99006e+06	4.13644e+06	2.91718e+06	3.92051e+06	3.15483e+06	6.22443e+06	2.96652e+06	849949	4.83005e+06	3.67667e+06	4.15844e+06	3.70725e+06	3.31821e+06	5.8088e+06	5.02298e+06	4.08532e+06	3.66886e+06	3.39542e+06	3.91877e+06	7.11296e+06	6.32082e+06	5.67794e+06	3.59624e+06	4.00048e+06	4.08841e+06	4.62098e+06	4.67248e+06	4.14295e+06	3.61479e+06	3.24631e+06	4.81151e+06	4.82851e+06	5.4541e+06	3.29048e+06	4.14831e+06	3.74804e+06	3.3655e+06	6.35713e+06	5.37031e+06	4.79325e+06	4.07477e+06	3.95893e+06	6.48997e+06	5.71254e+06	4.07925e+06	3.74594e+06	3.27113e+06	5.98822e+06	4.83134e+06	4.74526e+06	3.14544e+06	3.85269e+06	5.57062e+06	4.55749e+06	4.01822e+06	3.49728e+06	3.66552e+06	6.14646e+06	5.59153e+06	5.93117e+06	4.31327e+06	2.7005e+06	5.85765e+06	6.70946e+06	4.44577e+06	4.36441e+06	3.25955e+06	5.24874e+06	6.08835e+06	4.12946e+06	3.514e+06	3.88433e+06	6.94528e+06	5.35048e+06	5.4425e+06	5.27269e+06	2.97742e+06	2.88457e+06	5.84921e+06	5.54503e+06	4.19359e+06	3.33302e+06	3.21094e+06	2.81007e+06	7.37348e+06	3.82773e+06	3.17224e+06	2.91718e+06	3.50544e+06	2.34158e+06	5.26662e+06	2.73324e+06	869217	4.07934e+06	5.62326e+06	3.0908e+06	4.27679e+06	2.90797e+06	9.84051e+06	3.34255e+06	4.99636e+06	3.60902e+06	2.80514e+06	3.55595e+06	6.74704e+06	4.18313e+06	6.27865e+06	3.84219e+06	3.22295e+06	3.0242e+06	3.27349e+06	3.52175e+06	4.70225e+06	3.34304e+06	2.9487e+06	5.57633e+06	5.43547e+06	4.06139e+06	3.9155e+06	3.35547e+06	3.63939e+06	2.97159e+06	7.67916e+06	4.30607e+06	5.25389e+06	4.95155e+06	3.35999e+06	7.5088e+06	4.31491e+06	3.72314e+06	3.6345e+06	2.8869e+06	7.15231e+06	4.60096e+06	4.576e+06	5.11397e+06	3.38687e+06	6.34457e+06	4.0682e+06	4.26999e+06	3.59606e+06	4.77733e+06	5.90424e+06	5.02487e+06	3.39595e+06	3.22228e+06	2.59788e+06	6.57251e+06	4.48107e+06	4.7307e+06	3.45231e+06	3.79242e+06	5.59037e+06	4.09023e+06	4.19997e+06	3.06467e+06	3.96947e+06	0	0	0	0	0	0	0	0	0	0	0	0	0	0	0	0	0	0	0	0	1	0	0	0	0	0	0	0	0	0	0	0	0	0	0	0	0	0	0	0	0	0	0	1	0	0	0	0	0	0	0	0	0	0	0	0	0	0	0	0	1	0	0	0	0	0	0	0	0	0	0	0	0	0	0	0	0	0	0	0	0	0	0	0	0
236	64.5929	2	700.875	1399.74	0.00093476	0.667812	43.48	SIITGELPAGWEK		AT3G60750.1	AT3G60750.1	| Symbols: | Transketolase | chr3:22454004-22456824 FORWARD LENGTH=741	FALSE	1.51625	CCA1-Ox 40	wt 32	0.0118584	26.9358	664189	1.22416e+06	1.15106e+06	1.21834e+06	1.66037e+06	1.39833e+06	1.68154e+06	1.33333e+06	1.62358e+06	1.11213e+06	1.79535e+06	1.32102e+06	1.16779e+06	1.52958e+06	1.28288e+06	1.18802e+06	1.06408e+06	953448	1.09488e+06	1.25096e+06	1.17152e+06	971642	972233	1.55903e+06	1.43936e+06	1.25775e+06	1.28774e+06	1.44681e+06	1.06107e+06	1.193e+06	1.35389e+06	1.3855e+06	1.10662e+06	1.6139e+06	1.71817e+06	1.28907e+06	1.40611e+06	1.56079e+06	1.72517e+06	1.47785e+06	1.1903e+06	1.60359e+06	1.70982e+06	1.19142e+06	1.04752e+06	1.64851e+06	804049	1.35756e+06	1.29578e+06	1.28061e+06	1.28335e+06	1.41737e+06	1.51835e+06	1.12223e+06	1.32334e+06	1.37132e+06	1.39654e+06	1.51269e+06	1.48153e+06	1.21092e+06	1.18457e+06	1.33764e+06	1.24888e+06	1.18093e+06	1.34393e+06	1.34831e+06	1.65027e+06	1.39407e+06	1.23699e+06	1.49662e+06	1.62643e+06	1.33369e+06	2.57761e+06	1.56251e+06	1.93244e+06	1.08553e+06	1.51025e+06	1.63107e+06	1.54852e+06	1.4125e+06	1.54125e+06	1.65821e+06	1.43467e+06	1.40313e+06	1.48423e+06	676924	1.00737e+06	1.14297e+06	1.99154e+06	1.66175e+06	929339	2.32968e+06	1.27385e+06	1.68567e+06	1.1334e+06	1.78695e+06	911785	1.32663e+06	1.1733e+06	983840	1.18802e+06	951424	707671	926401	1.15258e+06	1.19808e+06	820624	1.48698e+06	1.15877e+06	1.66048e+06	1.10225e+06	2.18152e+06	962783	1.2977e+06	1.17354e+06	1.11852e+06	1.25722e+06	1.04969e+06	1.06808e+06	1.89995e+06	1.37724e+06	1.13282e+06	1.15452e+06	1.22211e+06	1.11389e+06	1.35099e+06	1.48303e+06	1.55307e+06	1.3808e+06	1.1792e+06	1.22756e+06	956778	1.09809e+06	1.25821e+06	1.13072e+06	1.55024e+06	1.13649e+06	1.66427e+06	1.36371e+06	1.12313e+06	1.5866e+06	1.05486e+06	1.38063e+06	1.43745e+06	1.06868e+06	1.41485e+06	1.27385e+06	1.20433e+06	1.91999e+06	1.18144e+06	1.53564e+06	1.47309e+06	1.48141e+06	1.27193e+06	1.95057e+06	1.56234e+06	1.19853e+06	1.47584e+06	1.16729e+06	1.859e+06	1.21801e+06	1.00865e+06	1.7356e+06	1.2249e+06	1.64342e+06	1.64157e+06	1.11401e+06	1.45917e+06	1.22371e+06	1.51676e+06	0	0	0	0	0	0	0	1	0	0	0	0	0	0	0	0	0	0	0	0	0	0	0	0	0	0	0	0	0	0	0	0	0	0	0	0	0	0	1	0	0	0	0	0	0	0	0	0	0	0	0	0	0	0	0	0	0	1	0	0	0	0	0	0	0	0	0	0	0	0	0	0	0	0	0	0	0	0	0	0	0	0	0	0	0
255	38.0673	2	558.337	1114.66	-0.000431036	-0.386697	28.04	TVTDKPTLIK		AT3G60750.1	AT3G60750.1	| Symbols: | Transketolase | chr3:22454004-22456824 FORWARD LENGTH=741	FALSE	1.22784	wt 24	CCA1-Ox 36	0.990767	43.5426	2.66922e+06	1.70955e+06	1.76637e+06	1.06776e+06	777260	1.47816e+06	1.45502e+06	2.60381e+06	1.28519e+06	928206	1.05217e+06	1.66675e+06	1.90562e+06	1.88139e+06	1.53762e+06	1.00277e+06	1.04991e+06	1.38715e+06	2.45646e+06	1.22752e+06	1.67445e+06	1.3196e+06	1.35547e+06	1.156e+06	1.10631e+06	1.16531e+06	2.25016e+06	1.54092e+06	1.09766e+06	1.18171e+06	1.29318e+06	1.34386e+06	2.94208e+06	1.15874e+06	1.46219e+06	1.22396e+06	1.41941e+06	1.21041e+06	882065	1.96134e+06	1.13982e+06	1.14162e+06	1.13713e+06	1.89292e+06	1.58366e+06	1.13513e+06	1.47723e+06	1.30062e+06	1.18572e+06	1.33098e+06	2.10923e+06	1.41344e+06	1.29736e+06	1.35442e+06	1.38959e+06	2.14836e+06	1.9146e+06	1.13169e+06	1.14724e+06	1.1736e+06	2.06231e+06	1.60425e+06	1.47082e+06	1.22073e+06	1.07965e+06	1.54568e+06	1.35659e+06	1.23848e+06	1.18769e+06	1.09768e+06	1.61858e+06	1.62066e+06	1.6582e+06	1.48807e+06	1.42478e+06	1.69368e+06	1.73798e+06	1.23666e+06	1.33866e+06	1.25823e+06	1.47569e+06	1.64245e+06	1.32038e+06	1.07952e+06	1.08323e+06	2.72039e+06	1.4068e+06	1.75395e+06	1.7454e+06	777904	982390	2.01585e+06	2.48765e+06	1.33434e+06	945964	1.04725e+06	1.15042e+06	2.16481e+06	1.44316e+06	1.1792e+06	1.00277e+06	938756	1.02957e+06	2.07846e+06	1.13099e+06	1.71241e+06	1.1145e+06	2.07312e+06	859206	1.27627e+06	1.02124e+06	3.81193e+06	1.02541e+06	1.34244e+06	1.16244e+06	1.06837e+06	1.21944e+06	2.79072e+06	766856	1.61689e+06	1.30767e+06	1.14353e+06	895339	624853	1.47831e+06	1.2937e+06	1.05579e+06	1.03289e+06	2.19381e+06	1.78274e+06	845271	1.75783e+06	1.05204e+06	1.15135e+06	1.1752e+06	2.54787e+06	1.13334e+06	1.42204e+06	1.64586e+06	1.17936e+06	2.48563e+06	1.44618e+06	1.0329e+06	1.11311e+06	1.03574e+06	2.46321e+06	1.52775e+06	1.41836e+06	1.9847e+06	949115	1.76042e+06	1.21094e+06	1.31608e+06	1.22123e+06	1.43062e+06	1.55479e+06	1.45642e+06	949416	1.11168e+06	1.37063e+06	1.90038e+06	1.16075e+06	1.31592e+06	1.0589e+06	1.46392e+06	1.57174e+06	1.10342e+06	1.34293e+06	941477	1.10698e+06	0	0	0	0	0	0	0	0	1	0	0	0	0	0	0	0	0	0	0	0	0	0	0	0	0	0	0	0	0	0	0	0	0	1	0	0	0	0	0	0	0	0	0	0	0	0	0	0	0	0	0	0	0	0	0	0	0	0	0	0	0	0	0	0	0	0	0	0	0	0	1	0	0	0	0	0	1	0	0	0	0	0	0	0	0
261	34.7102	2	597.306	1192.6	0.000144694	0.121327	44.48	KYPEEASELK		AT3G60750.1	AT3G60750.1	| Symbols: | Transketolase | chr3:22454004-22456824 FORWARD LENGTH=741	TRUE	1.67945	wt 24	wt 52	0.792421	55.7321	7.34916e+06	3.50686e+06	3.3116e+06	2.10306e+06	1.83992e+06	3.21629e+06	3.45627e+06	4.57429e+06	1.93415e+06	2.14512e+06	1.92318e+06	2.06071e+06	4.66295e+06	2.60344e+06	3.04866e+06	1.93149e+06	2.07247e+06	2.03476e+06	4.56727e+06	1.97274e+06	3.98349e+06	2.50437e+06	1.84777e+06	2.68286e+06	1.39152e+06	1.64182e+06	4.46192e+06	2.59971e+06	2.04521e+06	2.16204e+06	2.2459e+06	2.2061e+06	5.74548e+06	2.41546e+06	2.57796e+06	2.29053e+06	2.59461e+06	1.60083e+06	1.71127e+06	2.08528e+06	2.15879e+06	2.23354e+06	1.83971e+06	2.99038e+06	3.19207e+06	2.13126e+06	1.54822e+06	2.11766e+06	2.05729e+06	1.65224e+06	3.91131e+06	3.00395e+06	2.03696e+06	2.30366e+06	2.40505e+06	4.44482e+06	4.44474e+06	1.66361e+06	2.1768e+06	2.09686e+06	5.56587e+06	2.89921e+06	2.6894e+06	2.19799e+06	2.22423e+06	3.70603e+06	2.80449e+06	2.02622e+06	2.59486e+06	1.66169e+06	4.13157e+06	3.53745e+06	2.97999e+06	2.58047e+06	1.52755e+06	3.53221e+06	3.26419e+06	3.13323e+06	2.55297e+06	1.84675e+06	3.16626e+06	2.60857e+06	2.7329e+06	2.89612e+06	1.74398e+06	7.49006e+06	2.88581e+06	3.28832e+06	3.43775e+06	1.84144e+06	2.13757e+06	4.78847e+06	4.37024e+06	2.00812e+06	2.18616e+06	1.91418e+06	1.42233e+06	5.29718e+06	1.99702e+06	2.33802e+06	1.93149e+06	1.85305e+06	1.51025e+06	3.86446e+06	1.81761e+06	4.07379e+06	2.11513e+06	2.82606e+06	1.99406e+06	1.6053e+06	1.43884e+06	7.5588e+06	1.72998e+06	2.5013e+06	2.12678e+06	1.85547e+06	2.00185e+06	5.44991e+06	1.59856e+06	2.8507e+06	2.44718e+06	2.09033e+06	1.18414e+06	1.21226e+06	1.57172e+06	2.45023e+06	2.06562e+06	1.67105e+06	3.46572e+06	3.59332e+06	1.58704e+06	1.8423e+06	1.71293e+06	1.99765e+06	1.45885e+06	4.72471e+06	2.40866e+06	2.23272e+06	2.79935e+06	2.04119e+06	5.1426e+06	3.35729e+06	1.51838e+06	2.11204e+06	1.85055e+06	6.64785e+06	2.76096e+06	2.59347e+06	3.57357e+06	1.9553e+06	4.22092e+06	2.5034e+06	2.15318e+06	2.66815e+06	2.1657e+06	3.96876e+06	3.17896e+06	1.70622e+06	1.92778e+06	1.46951e+06	3.96327e+06	2.18007e+06	3.33404e+06	2.01943e+06	2.14865e+06	3.37234e+06	1.75247e+06	2.77957e+06	2.52579e+06	1.7822e+06	1	0	0	0	0	0	0	0	0	0	0	0	0	0	0	0	0	0	1	0	0	0	0	0	0	0	0	0	0	0	0	0	0	0	0	0	1	0	0	0	0	0	0	1	0	1	0	0	0	0	0	0	0	0	0	0	0	0	0	0	0	0	0	0	0	0	0	0	0	0	0	0	0	0	0	0	0	0	0	0	0	0	0	0	0
262	37.4882	2	619.325	1236.64	1.11135e-05	0.00898688	83.73	VTTTIGYGSPNK		AT3G60750.1	AT3G60750.1;AT2G45290.1	| Symbols: | Transketolase | chr3:22454004-22456824 FORWARD LENGTH=741	FALSE	1.32348	wt 44	CCA1-Ox 36	0.978143	47.1977	2.38747e+06	1.67523e+06	1.38344e+06	946904	668799	1.10722e+06	835030	2.23348e+06	1.06036e+06	762923	919620	1.74564e+06	1.81796e+06	1.49685e+06	1.49179e+06	1.01241e+06	914337	1.18635e+06	2.47785e+06	939721	1.82448e+06	1.31974e+06	1.00293e+06	1.09764e+06	826627	997194	1.53579e+06	1.70796e+06	988211	929771	1.26354e+06	1.29284e+06	2.59793e+06	1.8563e+06	1.37264e+06	1.20191e+06	1.16075e+06	1.10138e+06	853280	1.70323e+06	933347	941285	851439	1.76845e+06	1.59669e+06	1.18356e+06	1.03046e+06	1.26575e+06	1.03333e+06	1.06497e+06	1.9409e+06	1.50993e+06	1.13764e+06	1.06896e+06	1.12604e+06	1.84553e+06	2.02991e+06	817478	970041	899510	1.78901e+06	1.50154e+06	1.75479e+06	1.11966e+06	841651	1.39057e+06	1.57402e+06	990375	1.00453e+06	890543	1.60768e+06	1.60724e+06	1.29664e+06	1.32083e+06	1.02857e+06	1.53813e+06	1.80104e+06	1.10922e+06	1.21311e+06	993547	1.4751e+06	1.57187e+06	1.1686e+06	1.03677e+06	778893	2.43325e+06	1.37855e+06	1.37371e+06	1.54785e+06	669353	735867	1.15689e+06	2.13385e+06	1.10091e+06	777519	915319	1.20487e+06	2.06523e+06	1.14819e+06	1.14405e+06	1.01241e+06	817535	880534	2.09656e+06	865821	1.86584e+06	1.11462e+06	1.53393e+06	815836	953621	873908	2.60174e+06	1.13657e+06	1.20858e+06	914607	1.04388e+06	1.17314e+06	2.46428e+06	1.22851e+06	1.51786e+06	1.28411e+06	935147	814690	604462	1.28376e+06	1.05935e+06	870520	773384	2.04955e+06	1.7974e+06	881334	1.22619e+06	1.02384e+06	1.00337e+06	940327	2.34454e+06	1.2107e+06	1.24697e+06	1.29897e+06	955685	2.13526e+06	1.53327e+06	746115	941183	793850	2.13679e+06	1.42994e+06	1.6922e+06	1.82038e+06	739889	1.58376e+06	1.40504e+06	1.05243e+06	1.0329e+06	1.16066e+06	1.54433e+06	1.44436e+06	742405	986740	989488	1.72584e+06	1.20286e+06	1.18031e+06	959585	1.15597e+06	1.57111e+06	1.056e+06	1.18856e+06	904198	795964	0	1	0	0	0	0	0	0	0	0	0	0	0	0	0	0	0	0	0	0	0	0	0	0	0	0	0	0	1	0	0	0	0	0	0	0	0	0	0	0	0	0	0	0	0	0	0	0	0	0	0	0	0	0	0	0	0	0	0	0	0	0	0	0	0	0	0	0	0	0	0	0	0	0	0	0	0	1	1	0	0	1	0	0	0
321	57.587	2	503.284	1004.55	5.19307e-05	0.0516952	46.37	FLAIDAVEK		AT3G60750.1	AT3G60750.1;AT2G45290.1	| Symbols: | Transketolase | chr3:22454004-22456824 FORWARD LENGTH=741	FALSE	1.28122	CCA1-Ox 40	wt 32	0.0745696	22.1431	1.26154e+06	957160	884387	986019	991829	1.09535e+06	1.04559e+06	990099	986283	779884	1.09251e+06	762802	935155	937408	792858	809470	941409	963403	855943	964938	1.09071e+06	1.09076e+06	725928	1.01175e+06	972689	835039	715076	892228	904778	868476	1.06378e+06	1.06006e+06	983981	1.09598e+06	1.01471e+06	918216	904509	1.00236e+06	993199	1.05002e+06	827859	986931	970542	1.07505e+06	1.06799e+06	1.30017e+06	729725	992810	982176	891003	1.17412e+06	1.26242e+06	937228	956255	1.12492e+06	769100	942351	1.02878e+06	967515	927514	943757	1.01335e+06	800644	819164	941381	1.46813e+06	1.31057e+06	938013	928638	975991	1.19027e+06	960472	1.43896e+06	1.08568e+06	1.09059e+06	1.06025e+06	993112	976807	1.05509e+06	861253	1.09988e+06	1.25644e+06	975628	960702	867307	1.28573e+06	787651	878170	1.61179e+06	992651	727977	1.44861e+06	945931	1.024e+06	794804	1.0874e+06	526497	1.06235e+06	719058	608044	809470	841740	715059	724232	889055	1.11543e+06	921225	1.11027e+06	751995	1.12212e+06	731801	1.21139e+06	593734	1.10655e+06	854312	878852	961915	933361	725322	1.12206e+06	981015	728709	741445	703580	791426	939621	912734	881568	1.24594e+06	1.20224e+06	968169	868336	803059	953704	786718	1.41829e+06	1.01224e+06	1.0273e+06	1.16202e+06	954731	889837	711795	938974	938732	818565	1.12722e+06	965028	772085	1.33183e+06	827561	1.6721e+06	1.16987e+06	996786	954867	1.27202e+06	1.14336e+06	863135	823889	811069	1.04914e+06	1.18964e+06	663273	1.03941e+06	834590	1.00205e+06	1.17147e+06	844094	992289	837856	886316	0	0	0	1	0	0	0	0	0	0	0	0	0	0	0	0	0	0	0	0	0	0	0	0	1	1	0	0	0	0	0	0	0	0	0	0	0	0	0	0	0	0	0	0	0	0	0	0	0	0	0	0	0	0	0	0	0	0	0	0	0	0	0	0	0	0	0	0	0	0	0	0	1	0	1	0	0	0	0	0	0	0	0	0	0
494	42.1814	3	697.016	2088.03	0.00141911	0.679641	52.12	ANSYSVHGAALGEKEVEATR		AT3G60750.1	AT3G60750.1;AT2G45290.1	| Symbols: | Transketolase | chr3:22454004-22456824 FORWARD LENGTH=741	FALSE	1.57485	wt 44	wt 36	0.287954	41.8719	1.03446e+06	1.00776e+06	888920	656702	494503	588616	711805	1.1378e+06	639148	714130	571416	802231	747929	786834	902225	581639	584539	597627	1.10869e+06	609345	119661	651477	672013	788690	626604	501748	984595	1.13583e+06	543010	649203	882545	639327	953247	1.0183e+06	909270	815562	901880	693531	782612	1.0013e+06	576446	889206	797841	649996	770993	750633	617423	827503	702565	519447	1.11193e+06	685326	694302	604668	800107	955400	1.11647e+06	578319	720081	622766	960159	878834	787454	675273	569922	942242	970075	651609	491306	616058	993376	872549	829919	832596	736346	449740	1.10842e+06	733782	915054	789495	1.02283e+06	1.19096e+06	713691	808333	624873	1.0543e+06	829287	882670	1.07347e+06	494913	391197	986165	1.08704e+06	663592	727793	568743	553712	849659	603558	691917	581639	522652	443572	938088	561426	122373	550221	1.02781e+06	586202	722869	439715	1.66797e+06	755840	664103	638615	729120	580134	904208	673912	1.00547e+06	871340	726592	513005	554401	754702	654267	822356	724699	753317	867910	558958	734702	669346	682198	458650	1.34317e+06	549515	761026	734777	679060	1.10538e+06	843312	527834	698659	549614	1.14681e+06	836927	759365	1.09788e+06	501014	1.07315e+06	865928	692437	505183	802918	954230	784122	475177	622002	708364	504626	740281	780810	723820	918562	1.0894e+06	800102	725879	704972	638569	0	0	0	0	0	0	0	0	0	0	0	0	0	0	0	0	0	0	0	0	0	0	0	0	0	0	0	0	1	0	0	0	0	0	0	0	0	0	0	0	0	0	0	1	1	1	0	0	0	0	0	0	0	0	0	0	0	0	0	1	0	0	0	0	0	0	0	0	0	0	0	0	0	0	0	0	0	0	0	0	0	0	0	0	0
3228	42.1814	2	1045.02	2088.02	-0.000785279	-0.376087	90.82	ANSYSVHGAALGEKEVEATR		AT3G60750.1	AT3G60750.1;AT2G45290.1	| Symbols: | Transketolase | chr3:22454004-22456824 FORWARD LENGTH=741	FALSE	1.37861	wt 24	CCA1-Ox 36	0.963163	49.4698	523338	528641	628215	284668	153345	291005	232816	631718	535275	272629	158968	403060	287496	435627	464115	236025	219024	319387	584402	236621	286402	329035	487725	254968	257897	191609	368213	479989	337000	209867	297465	268680	433216	419338	612429	281307	344373	189819	264205	485811	363844	318800	313562	288024	259113	457171	290532	295022	260968	190647	463327	488892	416742	266328	299268	363459	454608	292728	282978	258911	435029	364240	426596	284222	205014	325731	394824	326254	187243	222256	367537	498782	479182	325595	222866	494630	508530	325668	292564	326686	375739	544089	296184	254471	262597	533371	435020	623798	465330	153472	193404	322554	603538	555746	277845	158224	278198	326600	334157	355931	236025	195835	237056	494475	218013	292894	277895	745949	189508	297518	167920	623778	319410	412152	206445	245752	243804	410930	277519	677222	300546	277441	140409	187162	366167	412963	294833	284816	333807	291685	340432	345719	238636	253402	168333	559681	392008	456792	323635	253992	420516	343383	267174	274560	228498	519598	346871	411379	462098	180226	370986	352436	346697	192531	289669	353054	448234	274360	243240	214397	554994	339633	346540	231422	380093	400194	365526	301241	221932	268352	0	0	0	0	0	0	0	0	0	0	0	0	0	0	0	0	0	0	1	0	0	0	0	0	0	0	0	0	0	0	0	0	0	0	0	0	0	0	0	0	0	0	0	0	0	0	0	0	0	0	0	0	0	0	0	0	0	0	0	0	0	0	0	0	1	0	0	0	0	0	0	0	0	0	0	0	0	0	0	0	0	0	0	0	0
511	43.5301	2	406.701	811.387	0.000214267	0.264075	24.89	AFGDFQK		AT3G60750.1	AT3G60750.1	| Symbols: | Transketolase | chr3:22454004-22456824 FORWARD LENGTH=741	FALSE	1.23638	CCA1-Ox 40	wt 36	0.63878	27.9308	646255	633212	420705	497614	397911	428162	344079	690349	349543	475447	451866	417250	665898	588928	552235	443489	483533	466455	580890	571641	557908	417994	276549	606435	480558	362732	436731	536514	356451	557221	585753	430892	486256	554585	414855	501659	624639	482908	557519	591526	375174	525301	658622	576068	471973	626257	458142	563520	525282	443724	530658	468101	394487	373062	640797	461682	637043	483710	518956	484152	529971	593593	458477	421540	515948	450454	636320	390456	541333	337536	569856	591756	517718	610311	494460	514013	667103	444189	569091	409861	553681	615881	444296	526256	421448	658645	521072	417747	813419	398241	284559	476702	659553	362910	484543	449752	287992	756470	451749	423510	443489	432341	346214	491504	526687	570555	353027	422966	450739	554385	317886	739853	357024	435940	548133	483923	390997	461241	367025	458746	535969	503235	357207	394945	445847	425823	485809	598243	667637	531302	466342	545166	455818	510055	391789	641014	375337	432398	453336	543851	534159	481184	441484	503517	427282	632996	565287	442123	685355	453566	513037	568005	414921	556623	439915	547400	531786	296424	455941	475670	576743	445540	472657	450159	476865	589718	413757	451883	458963	430685	0	0	0	0	0	0	0	0	0	0	0	0	0	0	0	0	0	0	0	0	0	0	0	0	0	0	0	0	0	0	1	0	0	0	0	0	0	0	0	0	0	0	0	0	0	0	0	0	1	0	0	0	0	0	0	0	0	0	0	0	0	0	0	0	0	0	0	0	0	0	0	0	0	0	0	0	0	0	0	0	0	0	0	0	0
580	47.7608	2	814.881	1627.75	0.000132566	0.0814411	51.46	HTPEGATLESDWSAK		AT3G60750.1	AT3G60750.1	| Symbols: | Transketolase | chr3:22454004-22456824 FORWARD LENGTH=741	FALSE	2.0811	wt 44	wt 36	0.143399	55.2881	1.0321e+06	1.23562e+06	1.02927e+06	791035	481970	617962	458461	1.09677e+06	1.13438e+06	563352	396204	800739	891811	1.06702e+06	862995	579405	581621	432233	1.2397e+06	602233	14217.7	733526	850091	658254	442271	501802	681418	1.11732e+06	701904	509622	738010	515781	1.8326e+06	1.32947e+06	1.27323e+06	800797	811623	612125	563715	1.12073e+06	852222	855293	534667	928213	567588	1.07702e+06	509241	719514	572360	354842	791261	973835	811344	679631	628530	889321	1.28815e+06	678353	631142	679571	644598	954392	937896	595819	668265	837815	751879	801760	690597	684401	816763	1.12535e+06	1.5781e+06	775781	574752	816806	1.58341e+06	978734	830855	670970	1.02263e+06	1.14692e+06	770850	791968	570495	1.05189e+06	1.0168e+06	1.02204e+06	1.29306e+06	482369	410701	635172	1.04784e+06	1.17776e+06	574130	394350	552682	1.01311e+06	818477	661832	579405	520043	320813	1.04893e+06	554874	14540.1	619517	1.30017e+06	489254	510216	439763	1.15437e+06	743525	858431	501310	609711	468027	1.73832e+06	879846	1.40794e+06	855565	653877	452789	399334	844718	967273	790992	485651	1.07576e+06	638936	801999	605971	581997	555768	313310	955812	780851	889316	825870	533440	1.02893e+06	972992	619135	612366	599746	769906	908882	904442	968705	587467	954216	671157	851996	710103	891990	784577	1.01131e+06	903555	579558	552910	916488	1.05752e+06	1.04146e+06	657217	780661	1.08918e+06	770518	784013	690699	582999	0	0	0	0	0	0	0	0	0	0	0	0	1	0	0	0	0	0	0	0	0	0	0	0	0	0	0	0	0	0	0	0	0	0	0	0	0	0	0	0	0	0	0	0	0	0	0	0	0	0	0	0	0	0	0	0	0	0	0	0	0	0	0	0	0	1	0	0	0	0	0	0	0	0	0	1	0	0	0	0	1	0	0	0	0
653	33.1364	2	569.76	1137.51	0.000551443	0.484783	60.69	NGNTGYDEIR		AT3G60750.1	AT3G60750.1	| Symbols: | Transketolase | chr3:22454004-22456824 FORWARD LENGTH=741	FALSE	1.96835	wt 24	wt 52	0.0476968	60.7707	2.69052e+06	1.11837e+06	1.21089e+06	765230	700010	1.97068e+06	1.33387e+06	1.6447e+06	583841	680488	686316	656770	1.89495e+06	1.06237e+06	1.33268e+06	687871	815903	802958	1.74011e+06	763736	1.14284e+06	894008	594670	898336	636053	617104	1.4291e+06	909407	682901	625649	664037	711099	2.09987e+06	803538	835393	624400	771392	547946	638814	767508	531687	611195	825687	927524	963127	763299	525760	555539	731210	756896	1.21785e+06	733443	657433	799657	957427	1.57136e+06	1.3359e+06	804522	849810	1.02451e+06	2.60178e+06	1.33645e+06	967256	993836	847160	1.01077e+06	963410	819164	1.02384e+06	588840	1.20507e+06	1.34706e+06	1.28115e+06	943634	604489	1.12064e+06	1.8757e+06	1.77892e+06	1.03262e+06	889477	1.09888e+06	1.11305e+06	822792	1.73887e+06	718461	2.7421e+06	920314	1.20237e+06	1.25087e+06	700590	1.30972e+06	1.848e+06	1.57133e+06	606169	693506	683106	453312	2.1527e+06	814910	1.02204e+06	687871	729522	595973	1.47234e+06	703676	1.16874e+06	755055	909514	667698	733769	540810	2.421e+06	605167	835190	615445	548598	645261	1.99185e+06	531783	923775	667104	621465	405316	452535	578488	603465	565246	749993	1.07496e+06	1.0842e+06	568389	625628	449361	710013	668307	1.47111e+06	588097	720614	971722	812579	1.81804e+06	1.00906e+06	734290	824529	904171	3.10756e+06	1.27272e+06	932754	1.61581e+06	744732	1.1512e+06	859978	870490	1.05276e+06	767444	1.15758e+06	1.21055e+06	733535	704954	581518	1.2574e+06	1.25273e+06	1.89293e+06	816816	1.03489e+06	1.1704e+06	747765	836842	1.51652e+06	734208	0	0	0	0	0	0	0	0	0	0	1	0	0	0	0	0	0	0	0	0	0	0	0	0	0	0	0	0	0	0	0	0	0	0	0	0	0	0	1	0	0	0	0	0	0	0	0	0	0	0	0	0	0	1	0	0	0	0	0	0	0	0	0	0	0	0	0	0	0	0	0	0	0	0	0	0	0	0	0	0	1	0	0	0	1
785	75.7554	2	1009.49	2016.96	0.00318148	1.57736	65.96	NNLGWPYEPFQVPDDVK		AT3G60750.1	AT3G60750.1	| Symbols: | Transketolase | chr3:22454004-22456824 FORWARD LENGTH=741	FALSE	1.57147	wt 28	wt 52	0.376103	49.2683	1.14561e+06	1.54145e+06	1.43957e+06	1.46736e+06	1.79371e+06	1.6545e+06	2.84161e+06	1.88185e+06	2.39667e+06	1.71643e+06	1.7966e+06	2.34458e+06	1.88306e+06	1.63217e+06	1.84462e+06	1.63987e+06	1.15476e+06	1.73313e+06	1.56948e+06	1.40916e+06	2.52768e+06	1.62477e+06	869729	1.58657e+06	1.59398e+06	1.72707e+06	135987	1.61787e+06	1.86756e+06	1.11806e+06	1.90322e+06	1.94194e+06	2.16081e+06	2.17454e+06	2.09162e+06	1.75716e+06	1.52719e+06	2.14649e+06	1.71492e+06	1.73171e+06	1.4138e+06	1.56419e+06	1.69064e+06	1.8501e+06	1.80981e+06	1.11895e+06	1.13417e+06	1.70658e+06	1.1108e+06	1.37802e+06	2.35067e+06	1.38365e+06	1.8153e+06	1.25158e+06	1.32965e+06	2.19891e+06	1.46784e+06	1.64429e+06	1.43682e+06	1.40151e+06	2.94528e+06	1.32035e+06	1.81387e+06	1.50796e+06	1.16611e+06	2.38945e+06	1.38156e+06	1.56473e+06	1.21201e+06	1.63752e+06	2.2014e+06	1.67393e+06	1.88373e+06	1.58308e+06	1.3973e+06	1.04458e+06	2.1617e+06	1.9485e+06	1.72849e+06	1.46818e+06	1.60577e+06	1.76896e+06	1.84129e+06	1.84683e+06	1.52009e+06	1.16758e+06	1.26846e+06	1.42945e+06	2.39861e+06	1.7952e+06	1.09959e+06	3.93689e+06	1.7979e+06	2.48833e+06	1.74927e+06	1.78819e+06	1.61826e+06	2.13919e+06	1.25199e+06	1.41464e+06	1.63987e+06	1.0325e+06	1.28637e+06	1.32797e+06	1.29835e+06	2.58498e+06	1.37224e+06	1.3302e+06	1.17923e+06	1.83887e+06	1.51355e+06	230371	1.07661e+06	2.28404e+06	1.09983e+06	1.57236e+06	1.76214e+06	2.04965e+06	1.43911e+06	2.3129e+06	1.87733e+06	1.23037e+06	1.58776e+06	1.21484e+06	1.30523e+06	1.60466e+06	1.4466e+06	1.53565e+06	2.14418e+06	2.03731e+06	833227	1.3496e+06	1.38041e+06	1.0786e+06	1.21674e+06	2.83951e+06	1.10945e+06	1.98975e+06	1.52089e+06	1.12849e+06	2.54411e+06	1.10872e+06	1.50075e+06	1.39407e+06	1.23688e+06	3.51784e+06	1.25738e+06	1.74917e+06	2.4517e+06	1.02512e+06	2.72143e+06	1.23323e+06	1.66277e+06	1.24624e+06	2.1342e+06	2.11465e+06	1.50429e+06	1.07855e+06	1.18266e+06	1.3442e+06	1.17205e+06	1.44374e+06	2.07338e+06	1.36726e+06	1.7082e+06	1.71029e+06	1.18841e+06	1.87273e+06	1.61068e+06	1.55341e+06	0	0	0	0	0	0	0	0	0	0	0	0	0	0	0	0	0	0	1	0	0	0	0	0	0	0	1	0	0	0	0	0	0	0	0	0	0	0	0	0	0	0	0	0	1	0	0	0	0	0	0	0	0	0	0	1	0	0	0	0	0	0	0	0	0	0	0	0	0	0	0	1	0	0	0	0	0	0	0	0	0	0	0	0	0
816	70.7485	2	903.493	1804.97	-4.95652e-06	-0.00274604	109.57	SIGINSFGASAPAPLLYK		AT3G60750.1	AT3G60750.1	| Symbols: | Transketolase | chr3:22454004-22456824 FORWARD LENGTH=741	FALSE	1.445	wt 40	wt 52	0.525319	47.4607	815698	691904	1.07945e+06	874037	705363	910290	240319	819955	964786	886269	1.0251e+06	1.50202e+06	786383	829234	803382	695870	680068	881191	625428	761760	1.13192e+06	835172	943658	775682	807511	841404	874696	1.38389e+06	842870	703747	853503	1.11358e+06	920682	874064	952721	751462	936036	1.17439e+06	959407	827550	822605	817908	766215	744132	222707	757579	726440	827798	657529	802600	213732	745145	1.16465e+06	677241	765205	1.18369e+06	981593	752165	749950	628947	1.06746e+06	691012	758552	714693	732459	461002	809077	841137	618053	666219	933166	349719	1.30258e+06	803641	925709	961910	783079	897476	780265	752254	927578	888641	826019	867391	956640	831337	569371	1.07186e+06	1.42874e+06	705947	604984	332948	783378	1.00168e+06	903224	1.0203e+06	1.03672e+06	893342	636081	616115	695870	608068	654040	529188	701855	1.15758e+06	705364	1.44327e+06	576534	931568	737379	1.4818e+06	920911	1.03083e+06	692269	705126	1.01048e+06	873318	578457	1.05352e+06	802856	754109	868695	679642	623744	933658	756419	695972	862416	250702	564130	864427	669585	638468	708662	258179	597480	1.27658e+06	822965	649438	1.36951e+06	741437	686504	727640	555069	1.27497e+06	658061	731494	1.16197e+06	643899	525051	722214	893840	635510	868292	896392	314277	745802	600370	890531	1.0793e+06	522997	954995	617200	875233	987951	597001	840124	756478	977607	0	0	0	0	0	0	0	0	0	0	0	0	0	0	0	0	0	0	0	0	0	0	0	0	1	1	0	0	0	0	0	0	0	0	0	0	0	0	1	0	0	0	1	0	0	1	0	0	0	0	0	0	0	0	0	0	0	0	0	0	0	0	0	0	0	0	0	0	0	0	0	0	0	0	0	0	0	0	0	0	0	0	0	0	0
31008	70.6593	3	602.665	1804.97	0.000875279	0.484927	---	SIGINSFGASAPAPLLYK		AT3G60750.1	AT3G60750.1	| Symbols: | Transketolase | chr3:22454004-22456824 FORWARD LENGTH=741	FALSE	2.5164	CCA1-Ox 40	CCA1-Ox 28	0.821299	126.341	3.35404	0	6189.88	17256.2	14371.6	3472.52	0	0	1274.04	9671.97	18831.5	8697.49	360.251	3305.62	867.544	4908.84	11987.9	14095.4	158.891	11296	1782.75	1237.5	9716.74	11071.8	19512	15057.3	342.284	6574.43	4507.48	8664.16	13437.9	17223	0	247.635	5843.97	4704	10216.6	21287.1	33955.9	989.835	6294.38	8374.79	16093.3	176.832	151.753	906.494	8238.09	12347.8	12246.1	19912.9	0	3594.81	11891.5	8270.37	10261.4	0	498.674	6094.59	8278.87	9039.65	828.49	1678.15	662.778	17580.7	12205.6	1095.31	6373.13	5289.54	8327.81	23798.8	902.383	126.527	14622.7	10684	33836	347.626	161.638	3629.08	8463.95	19910.8	226.062	1065.84	7754.49	10468.1	14017.4	3.41835	0	6146.36	28207.7	14383.5	2307.86	0	0	1322.76	9857.01	18743.5	6003.13	409.251	2535.64	665.321	4908.84	10718.7	10461.9	134.441	10407.7	1823.17	1045.16	14861.2	8229.21	22509.6	13195.7	579.853	4374.97	5512.66	8522.86	11101.8	15628.4	0	163.885	6462.24	5025.71	8230.92	15746.1	24054.3	746.061	7144.13	7745.18	14618	204.941	170.829	675.019	9802.91	9987.84	11891.1	17582.2	0	2882.43	13034.3	10049.9	8708.97	0	376.668	5562.56	8032.58	7977.82	989.546	1598.13	639.136	28583.3	10729.9	1247.48	5688.91	5620.96	8563.03	31017.3	866.822	113.704	8372.36	7981.63	32550.2	390.05	107.954	3861.67	6695.1	23165.9	240.776	716.043	7886.91	9129.54	14324.6	0	0	0	0	0	0	0	0	0	0	0	0	0	0	0	0	0	0	0	0	0	0	0	0	0	0	0	0	0	0	0	0	0	0	0	0	0	0	0	0	0	0	0	0	0	0	0	0	0	0	0	0	0	0	0	0	0	0	0	0	0	0	0	0	0	0	0	0	0	0	0	0	0	0	0	0	0	0	0	0	0	0	0	0	0
831	89.6015	3	1162.6	3484.79	0.00196566	0.56407	111.81	TPGHPENFETPGIEVTTGPLGQGIANAVGLALAEK		AT3G60750.1	AT3G60750.1	| Symbols: | Transketolase | chr3:22454004-22456824 FORWARD LENGTH=741	FALSE	2.01952	wt 48	CCA1-Ox 40	0.113225	85.8569	1.13727e+06	931312	1.35107e+06	1.14414e+06	1.40536e+06	1.54937e+06	181897	966693	1.27669e+06	1.24241e+06	1.32716e+06	2.82151e+06	1.42126e+06	1.05924e+06	1.28034e+06	898542	1.051e+06	2.12647e+06	1.14711e+06	1.30993e+06	63845.9	599816	1.10466e+06	606877	1.2922e+06	1.85059e+06	105943	1.22026e+06	1.35069e+06	803027	1.2757e+06	1.66193e+06	1.62926e+06	1.31346e+06	1.02461e+06	1.37524e+06	1.24328e+06	1.63275e+06	1.83513e+06	1.44206e+06	1.15219e+06	1.12105e+06	1.69032e+06	1.69756e+06	56923.4	882935	940570	852209	909560	1.72697e+06	1.40919e+06	1.32949e+06	1.14194e+06	1.27812e+06	996132	1.34433e+06	1.4016e+06	1.54331e+06	1.35791e+06	1.09099e+06	167137	839913	1.31361e+06	929128	1.13581e+06	1.57689e+06	1.24884e+06	1.11602e+06	790946	1.44376e+06	46862.9	1.44992e+06	105884	911396	1.17423e+06	1.45331e+06	1.28461e+06	1.38207e+06	1.21403e+06	1.19475e+06	1.87045e+06	1.46305e+06	1.37312e+06	1.1842e+06	1.30896e+06	1.15908e+06	766380	1.34157e+06	1.87026e+06	1.40652e+06	1.02972e+06	252008	923570	1.32552e+06	1.26618e+06	1.32096e+06	1.94744e+06	1.61457e+06	812515	981895	898542	939727	1.57831e+06	970598	1.20692e+06	65293.3	506589	1.68952e+06	451067	1.49072e+06	1.6218e+06	179476	812024	1.6519e+06	789930	1.05393e+06	1.50806e+06	1.54544e+06	869253	1.13301e+06	1.46929e+06	1.00164e+06	1.20775e+06	1.3e+06	1.08691e+06	1.30774e+06	1.03677e+06	1.53536e+06	1.9674e+06	64078.9	657476	1.11923e+06	689331	883193	1.52484e+06	1.70225e+06	1.06602e+06	1.25168e+06	1.55314e+06	845428	1.55537e+06	1.05868e+06	1.40859e+06	1.31751e+06	962838	199628	799861	1.26676e+06	1.51061e+06	998479	1.79597e+06	1.11476e+06	1.18595e+06	813287	1.88167e+06	45016.2	1.30298e+06	60625	680870	1.12961e+06	1.63066e+06	857959	1.47065e+06	960315	1.39006e+06	1.99219e+06	982897	1.39657e+06	1.03278e+06	1.33765e+06	0	0	0	0	0	0	0	0	0	0	0	0	0	1	0	0	0	0	0	0	0	0	0	0	0	0	1	0	0	0	0	0	0	0	0	0	0	0	0	0	0	0	0	0	0	0	0	0	0	0	0	0	0	0	0	0	0	0	0	0	1	1	0	0	0	0	0	0	0	0	0	0	0	1	0	0	0	0	0	0	0	0	0	0	0
7073	89.6592	4	872.204	3484.79	0.00483338	1.387	102.33	TPGHPENFETPGIEVTTGPLGQGIANAVGLALAEK		AT3G60750.1	AT3G60750.1	| Symbols: | Transketolase | chr3:22454004-22456824 FORWARD LENGTH=741	FALSE	1.76911	CCA1-Ox 48	CCA1-Ox 40	0.518723	71.0503	13228.3	38185.2	66668.2	133286	183747	173465	38657.6	31879.5	98830.8	154027	161231	252311	46175.6	88874.6	73910.7	88853.7	113028	239206	41816.7	165962	47818.9	35993.3	100420	71806.7	144784	167189	47433.2	98478.2	148680	103651	137886	177167	67664.2	77824.8	65204	148767	151776	194917	256391	133888	82624.2	120089	212196	89442	38644.4	69947.7	79695.7	83069.9	93899.7	194677	51333.2	91417.4	91905.4	143111	116836	171363	94406.8	202862	170270	109324	35674.8	59434.8	98103.7	143357	136641	101765	124072	91120.9	74826.3	203871	39984.6	118856	22099.9	107582	171952	123330	80491.7	149305	152869	120769	212770	119377	172560	138268	171654	13482	31422.7	66199.5	217874	183899	115286	53557.9	30457.4	102610	156973	160477	174149	52456.2	68173.1	56682.2	88853.7	101062	177544	35382	152911	48902.9	30399	153587	53371.1	167027	146519	80355.3	65532.5	181836	101961	113915	160764	64183.3	51504.6	72102.4	158941	122277	144180	181627	100914	93778.6	111060	192743	103659	43502.2	52086.4	94833.8	67193.2	91177.7	171892	62008.5	73301.2	100738	173904	99159.7	198265	71309.2	185153	165204	96482.6	42609.8	56600.6	94604.3	233074	120120	115904	110752	96830.3	76939.7	265708	38408.9	106811	12653.5	80370.7	165418	138382	53758.3	158874	120922	140512	226619	80198.9	175507	120587	175416	0	0	0	0	0	0	0	0	0	0	0	0	0	0	0	0	0	0	0	0	0	0	1	0	0	0	0	0	0	0	0	0	0	1	0	0	1	0	0	0	0	0	0	0	0	0	0	0	0	0	0	0	0	0	0	0	0	0	0	0	0	0	0	0	0	0	0	0	0	0	0	0	0	1	0	0	0	0	0	0	0	0	0	0	0
20268	83.8847	3	1162.6	3484.77	-0.0142671	-4.09411	114.95	TPGHPENFETPGIEVTTGPLGQGIANAVGLALAEK		AT3G60750.1	AT3G60750.1	| Symbols: | Transketolase | chr3:22454004-22456824 FORWARD LENGTH=741	FALSE	6.10762	CCA1-Ox 40	wt 44	0.993042	201.937	93525.7	68401.2	83161.9	35294.2	50263.5	50355.3	1.35711e+06	84740	57245.9	46231.7	41405.2	50380.3	145707	63269.9	78580.9	49221	63927.7	86320.4	69159.7	38463.4	1.28238e+06	86475.2	67745.5	24423.7	37039.7	48447.2	86652.8	55026.1	70025.6	44995.9	32034.6	53981.7	82375.7	66665.9	48231.8	40495.1	37711.2	41051.7	45494.2	61425.9	77110.1	34444.3	48793.5	85529.2	1.38346e+06	48520.5	73009.8	30179.4	39249	46628.9	95254.7	57896.4	67703.8	41436	36614.5	92626.7	71897.7	46314.1	42257.6	51508.3	101237	69932.6	66874.3	73592.1	37286.7	122930	56474.9	53705.7	44845.8	39015	1.47925e+06	62209.3	12715.4	24713.4	32156.9	86633.7	58574.3	70172.5	20650	35592.2	83339.8	52916.8	54079.6	33550.8	48868.8	95318.8	56287.6	82577.2	57693.3	50305.1	33466.4	1.88019e+06	80959.8	59435.2	47116.2	41211.6	34773.2	165525	48532.5	60263.8	49221	57159.5	64068.9	58517.5	35438.6	1.31145e+06	73034.7	103613	18153.2	42730	42457.5	146796	36617.2	85641.5	44262	26465.6	48983.8	78138	44119.7	53334.6	43264.6	30381.7	30366	32228	46298.1	87520	31854.8	44320.4	99124.5	1.55737e+06	36130.7	86877.9	24411.3	38111.2	41171.3	115064	46423.1	74210.3	50352	31075.1	107168	54307.2	42271.1	41000.5	45458	120917	66597.8	64488.9	119649	32778.4	140010	50411.7	57070.7	46112.5	50848.8	1.42096e+06	55904.8	7280.3	18462.4	30934.9	97206.3	39120.2	74669.8	16334.4	41410.9	88764.1	35550.2	55003.1	29260.6	49939.9	0	0	0	0	0	0	1	0	0	0	0	0	0	0	0	0	0	0	0	0	1	0	0	0	0	0	0	0	0	0	0	0	0	0	0	0	0	0	0	0	0	0	0	0	0	0	0	0	0	0	0	0	0	0	0	0	0	0	0	0	0	0	0	0	0	0	0	0	0	0	1	0	0	0	0	0	0	0	0	0	0	0	0	0	0
1097	50.8815	2	866.981	1731.95	-0.00357088	-2.06177	24.08	QKLPHLPGTSIEGVEK		AT3G60750.1	AT3G60750.1	| Symbols: | Transketolase | chr3:22454004-22456824 FORWARD LENGTH=741	FALSE	1.50074	CCA1-Ox 40	CCA1-Ox 28	0.956238	50.0638	319413	990537	1.09402e+06	572965	755018	637391	212151	1.00558e+06	1.04465e+06	528329	629586	658233	509347	930522	746989	448216	532104	457371	821599	608183	242279	759868	849399	588690	390296	591530	573637	813355	740561	400714	707965	628771	354455	1.05982e+06	1.1275e+06	586049	660821	553493	427730	816549	885493	605433	445428	417224	300900	829230	636172	686434	681269	469979	296488	798010	878542	738241	664658	230196	625819	596449	618778	486428	347763	531119	651786	494237	564405	277736	643077	645900	490541	694164	352916	745115	1.3996e+06	675091	665674	308757	949012	594447	641764	588784	558628	803757	775291	579799	589776	325537	815117	1.08633e+06	936590	755643	423614	293924	960721	1.0846e+06	538437	626641	454322	578626	713777	572867	448216	475769	339471	695172	560355	247772	641765	1.29911e+06	437550	450256	518398	971781	541249	905708	394179	584890	570555	336220	701388	1.24678e+06	626130	532385	409419	303003	615452	1.00504e+06	559917	404594	483544	338724	617485	757012	555239	661520	414972	358146	639869	962972	897092	564102	266334	472706	544381	600370	429291	415367	505792	628537	803548	496164	316324	574036	686370	504396	904713	339009	669604	801353	504336	640378	346438	633820	632545	507644	685039	594987	539974	788530	505660	602702	0	0	0	0	0	0	0	0	0	0	0	0	0	0	0	0	0	0	0	0	0	1	0	0	0	0	0	0	0	0	0	0	1	0	0	0	0	0	0	0	0	0	0	0	0	0	0	0	0	0	0	0	0	0	0	1	0	0	0	0	0	0	0	0	0	0	0	0	0	0	0	0	0	0	0	0	0	0	0	0	0	0	0	0	0
1206	70.9823	3	698.371	2092.09	0.00263022	1.25722	20.99	VVPGFLGGSADLASSNMTLLK	[17] Oxidation (M)	AT3G60750.1	AT3G60750.1	| Symbols: | Transketolase | chr3:22454004-22456824 FORWARD LENGTH=741	FALSE	2.12123	wt 36	CCA1-Ox 44	0.98654	84.2478	6535.19	150974	414361	256509	285348	251440	75296.7	29656.6	230289	288085	496163	213654	87264.9	136568	167937	219049	361808	365699	55593.5	303858	402806	113567	422478	382446	432409	364511	11514.9	243887	238972	298333	309443	343290	49371.1	98038.8	244435	202743	254103	405983	560834	181378	324954	342995	313824	26760.8	33622.6	260275	326394	316455	314962	450515	17019.8	169316	335962	278366	339969	18074.1	268013	283322	253600	236264	192237	235419	130650	338298	311378	21950.6	207396	214372	406077	348049	65967.7	40283.6	393055	230260	541103	9813.84	82014.9	194837	238390	307093	57450.6	118295	236037	255178	461071	6660.49	124237	411448	419299	285584	167108	104319	28333.7	239097	293596	493842	147467	99134.2	104757	128791	219049	323502	271430	47038.8	279963	411938	95915.5	646156	284257	498840	319446	19507	162295	292264	293467	255648	311507	46831.3	64882.3	270295	216609	204716	300306	397293	136709	368823	317209	285054	31014.6	37849.1	193813	388392	255972	305832	397786	20559.3	135763	368249	338263	288535	20911.5	202441	258589	246055	208512	229607	224193	125990	550017	273730	25000.3	185130	227804	417547	453617	63368.1	36201.2	225047	172018	520541	11011.5	54775.6	207324	188569	357297	61189.9	79471.9	240067	222548	471176	0	0	0	0	0	0	0	0	0	0	0	0	0	0	0	0	0	0	0	0	0	0	1	0	0	0	0	0	0	0	0	0	0	0	0	0	0	0	0	0	0	0	0	0	0	0	0	0	0	0	0	0	0	0	0	0	0	0	0	0	0	0	0	0	0	0	0	0	0	0	0	0	0	0	0	0	0	0	0	0	0	0	0	0	0
1499	70.9823	2	1047.05	2092.09	0.000580235	0.277347	109.82	VVPGFLGGSADLASSNMTLLK	[17] Oxidation (M)	AT3G60750.1	AT3G60750.1	| Symbols: | Transketolase | chr3:22454004-22456824 FORWARD LENGTH=741	FALSE	2.06804	wt 52	CCA1-Ox 44	0.326781	60.2107	199040	805749	1.19734e+06	459588	501029	945251	1.25458e+06	921985	806052	530387	930704	769978	1.422e+06	712371	792503	505774	784528	821791	654263	531035	1.66327e+06	936865	952007	691580	604442	739883	58008.5	1.0856e+06	770989	602227	563064	788364	868038	659796	860600	464969	543770	669123	798193	779584	1.0394e+06	636199	530953	40094.1	1.90172e+06	997575	917366	561663	619707	762271	1.09632e+06	743463	999622	566521	682584	34177	757528	648735	510501	532532	1.02922e+06	705389	641714	501716	669251	1.09858e+06	681859	720742	697059	425191	934219	681551	976771	514378	621144	20322.7	637864	755121	469555	438301	40942.7	725207	640998	532227	829428	202856	663054	1.18892e+06	751260	501444	628219	1.73814e+06	880856	836879	540534	926351	531450	1.61541e+06	546439	607772	505774	701469	609951	553586	489274	1.70097e+06	791251	1.45604e+06	514024	697302	648409	98270.6	722412	942921	592405	465179	715372	823383	436654	951649	496769	438084	494950	565438	587591	1.17972e+06	588370	482278	46467.3	2.14077e+06	742843	1.09162e+06	454315	601742	673053	1.32431e+06	596131	1.09569e+06	688422	579317	39542.3	572191	592102	495314	469979	1.2293e+06	671752	618824	815707	588334	1.25121e+06	608654	765901	716747	554157	897404	612481	559259	384273	597540	22802.8	426013	803516	371424	509955	43607.5	487204	651944	464171	847606	0	0	0	0	0	0	0	0	0	0	0	0	0	0	0	0	0	0	0	0	0	0	1	0	0	0	1	0	0	1	0	0	0	0	0	0	0	0	0	0	0	0	0	1	0	0	0	0	0	0	0	0	0	0	0	0	0	0	0	0	0	0	0	0	0	0	0	0	0	0	0	0	0	0	0	0	0	0	0	0	1	0	0	0	0
6855	71.7518	3	698.372	2092.09	0.00692347	3.30936	28.86	VVPGFLGGSADLASSNMTLLK	[17] Oxidation (M)	AT3G60750.1	AT3G60750.1	| Symbols: | Transketolase | chr3:22454004-22456824 FORWARD LENGTH=741	FALSE	3.24961	CCA1-Ox 44	CCA1-Ox 40	0.899307	143.425	18271.5	10695.9	12326.5	9806.95	9297.77	9594.06	10415.3	3928.7	15042.3	7837.06	7982.63	10969.3	4012.1	15651.8	3797.69	12027.7	12278.2	7626.1	16536.4	13270.5	8145.15	28694.1	20040.7	9529.36	7892.36	3741.94	5029.24	5054.8	12711.1	9781.4	9460.83	4345.31	671.519	59456	9817.53	5831.83	9199.7	9162.29	8796.28	52449.8	14683.6	6836.64	2235.9	1820.59	12652.2	8092.55	12361.8	8877.67	9950.69	5295.63	2219.3	29172.4	13779.7	9806.56	20792.9	2994.22	31293.7	17950.4	8943.66	13637.3	35621.3	17225.6	11464.8	22823.5	12095.3	9263.57	12426.6	5864.35	17142.3	26448	5414.76	8815.14	6517.72	7335.43	7434.49	1367.24	81502.2	16275.8	10003.5	6269.37	9579.73	40472.5	11563.1	11465.6	6410.49	18621.8	8801.67	12239.8	16030.8	9305.47	6376.27	14429.8	3753.44	15617.6	7986.99	7945.3	7571.16	4557.81	12006.1	2912.46	12027.7	10978.3	5660.26	13991.8	12226.9	8329.8	24234.3	30651.1	7082.79	9104.85	3279.31	8519.88	3363.72	15545.7	9621.87	7816.12	3943	636.973	39348.1	10856.2	6230.68	7411.65	6777.35	6231.27	39532.6	16666	6322.67	2030.93	2109.98	14242.7	6026.11	14709.9	7180.93	9662.23	4675.82	2680.83	23391.3	15103.9	11916.7	17647.2	3464.27	23637.4	16383.4	8677.59	12035.4	42546	16404.2	11055.8	37107.3	10632.9	10550.6	11092.5	6231.79	17626.5	34470	5201.38	7921.79	3731.78	5480.03	7151.97	1534.09	54433.1	17318.9	7912.94	7294.29	10203.2	27189.9	11760.5	9999.45	6550.99	1	0	0	0	0	0	0	0	0	0	0	0	0	0	0	0	0	0	0	0	0	0	0	0	0	0	0	0	0	0	0	0	0	0	0	0	0	0	0	0	0	0	0	0	0	0	0	0	0	0	0	0	0	0	0	0	0	0	0	0	0	0	0	0	0	0	0	0	0	0	0	0	0	0	0	0	0	0	0	0	0	0	0	0	0
1235	77.2409	2	1039.05	2076.09	0.00124223	0.598348	146.28	VVPGFLGGSADLASSNMTLLK		AT3G60750.1	AT3G60750.1	| Symbols: | Transketolase | chr3:22454004-22456824 FORWARD LENGTH=741	TRUE	1.57704	wt 44	wt 52	0.339901	41.2348	2.06788e+06	1.60109e+06	1.50661e+06	1.37477e+06	1.78898e+06	969633	2.73981e+06	1.81863e+06	2.62305e+06	1.41452e+06	1.2763e+06	2.25072e+06	2.0098e+06	2.02422e+06	1.88187e+06	1.69377e+06	979946	1.61553e+06	1.89481e+06	1.7673e+06	1.67102e+06	1.66921e+06	1.03783e+06	1.7365e+06	1.52189e+06	1.59537e+06	2.70498e+06	2.165e+06	1.76657e+06	1.43553e+06	1.82857e+06	1.87863e+06	2.57793e+06	2.74141e+06	2.56296e+06	1.52263e+06	1.69233e+06	1.43182e+06	955195	2.22703e+06	1.32205e+06	1.624e+06	1.79602e+06	2.64852e+06	1.05739e+06	1.66167e+06	917304	1.79145e+06	1.1682e+06	1.34864e+06	2.44595e+06	1.94109e+06	1.69628e+06	1.71999e+06	1.36141e+06	1.86257e+06	2.46779e+06	1.59187e+06	1.35149e+06	683894	2.59062e+06	1.89198e+06	2.35094e+06	1.50526e+06	1.41649e+06	2.49297e+06	1.78735e+06	1.69356e+06	1.52866e+06	1.38091e+06	1.76547e+06	2.13839e+06	1.15431e+06	1.74871e+06	1.54173e+06	1.50231e+06	2.47626e+06	2.02942e+06	1.58062e+06	1.24635e+06	2.00408e+06	2.18002e+06	2.0336e+06	1.81502e+06	1.28447e+06	2.10752e+06	1.31755e+06	1.49602e+06	2.24725e+06	1.79046e+06	644423	3.79585e+06	1.7375e+06	2.72337e+06	1.44158e+06	1.27033e+06	1.55348e+06	2.28316e+06	1.55272e+06	1.44321e+06	1.69377e+06	876198	1.19908e+06	1.60324e+06	1.62832e+06	1.7089e+06	1.40977e+06	1.5873e+06	1.29067e+06	1.75569e+06	1.39813e+06	4.58244e+06	1.4407e+06	2.16051e+06	1.41212e+06	1.51069e+06	1.7047e+06	2.44531e+06	1.81427e+06	2.83411e+06	1.62677e+06	1.36341e+06	1.05912e+06	676658	1.67857e+06	1.50053e+06	1.50191e+06	1.63137e+06	3.06952e+06	1.19031e+06	1.23736e+06	1.09155e+06	1.44906e+06	1.13433e+06	1.1908e+06	2.95461e+06	1.55643e+06	1.85929e+06	2.09009e+06	1.15544e+06	2.15496e+06	1.86402e+06	1.45291e+06	1.31129e+06	603562	3.09423e+06	1.80176e+06	2.26708e+06	2.4473e+06	1.24522e+06	2.83932e+06	1.59546e+06	1.79967e+06	1.57183e+06	1.79976e+06	1.6959e+06	1.92168e+06	660912	1.3064e+06	1.48315e+06	1.68565e+06	1.65383e+06	2.15949e+06	1.25029e+06	1.4501e+06	2.13452e+06	1.46457e+06	2.06832e+06	1.58294e+06	1.31263e+06	0	0	0	0	0	0	0	0	0	0	0	0	0	0	0	0	0	0	0	0	0	0	0	0	0	0	0	0	0	0	0	0	0	0	1	0	0	0	0	0	0	0	0	0	1	0	1	1	0	0	0	0	0	0	0	0	0	0	0	0	0	0	0	0	0	0	0	1	0	0	0	0	0	0	0	0	0	0	0	0	0	0	0	0	0
3613	77.1156	3	693.039	2076.09	0.00196734	0.947618	32.36	VVPGFLGGSADLASSNMTLLK		AT3G60750.1	AT3G60750.1	| Symbols: | Transketolase | chr3:22454004-22456824 FORWARD LENGTH=741	TRUE	2.20807	CCA1-Ox 40	wt 24	0.10265	69.4904	120376	127175	159126	410241	495908	131282	620247	177203	452367	379939	377291	350517	224588	290879	246010	563903	346419	348935	152385	632536	399627	233337	71753.6	518738	516351	355132	46299.9	363159	402759	433420	513372	407663	208593	329034	492972	439775	398969	562671	375628	353132	229784	391406	508557	540031	256639	365896	241634	553898	327850	450119	401069	354692	363148	523663	404130	365801	413774	376302	363595	162107	569157	384604	412178	456659	522004	709671	502050	315970	463471	648781	537044	506900	318122	533791	761384	486096	261969	422995	478902	369495	542183	345872	518230	463963	446832	122684	104653	158008	670595	496319	87251	859317	169298	469668	387208	375526	241932	255135	223125	188665	563903	309743	258988	128936	582794	408686	197070	109743	385557	595677	311226	78435.3	241665	492576	426351	424125	369919	197862	217755	545127	469852	321426	416208	266094	266163	260805	361980	461935	625873	288899	272464	287532	448035	318346	397436	484476	284403	398047	636341	342989	423227	312540	343452	352778	143065	679800	366264	397475	742453	458890	808268	448150	335768	476562	845565	515881	455530	182144	398775	732451	545418	174962	450105	378818	429901	577472	232362	527080	404636	456626	0	0	0	0	0	0	0	0	0	0	0	0	0	0	0	0	0	0	0	0	0	0	0	0	0	0	0	0	0	0	0	0	0	0	0	0	0	0	0	0	1	0	0	0	0	0	0	1	0	0	0	0	0	0	0	0	0	0	0	0	0	0	1	0	0	0	0	0	1	0	0	0	0	0	0	0	0	0	0	0	0	0	0	0	0
43898	80.0092	3	693.039	2076.09	0.00153542	0.73957	20.6	VVPGFLGGSADLASSNMTLLK		AT3G60750.1	AT3G60750.1	| Symbols: | Transketolase | chr3:22454004-22456824 FORWARD LENGTH=741	FALSE	21.7238	wt 40	wt 52	0.126343	226.442	6592.08	3434.7	1856.61	3011.09	5058.47	1925.82	515.999	7284.05	10513.8	3917.56	3224.36	1557.61	6953.18	7570.24	3375.37	8411.64	3725.01	1903.42	6963.47	4911.01	3326.57	7007.64	4155.49	5029.09	4068.2	1234.55	411059	7194.23	4545.13	6849.24	5894.56	3152.22	6971.56	11691	7631.11	3232.22	8453.88	4998.81	4949.11	9019.78	1819.44	5650.47	3986.35	40121.2	2790.45	5473.96	1372.81	5204.9	2696.7	2655.32	47661.3	7263.76	8343.82	7302.08	2331.96	23281.5	21802.9	8106.42	2261.77	2000.28	5545.94	13478.5	8467.19	19946.8	3674.42	11309.9	13329	8020.76	5953.56	6191.27	6309.68	20029.6	3919.54	5633.69	5094.3	56112.9	9718.14	8610.4	6392.7	5817.65	26207	8577.14	8193.03	4090.43	6274.22	6718.46	2826.43	1843.56	4922.04	5062.66	1279.91	714.888	6959.12	10915.8	3992.5	3209.28	1075.09	7898.92	5806.91	2588.58	8411.64	3330.64	1412.76	5891.94	4524.81	3401.98	5918.47	6355.6	3737.92	4693.2	1081.92	696362	4787.41	5558.7	6737.53	4869.82	2860.37	6612.91	7737.12	8438.46	3453.28	6810.8	3697.62	3505.94	6798.41	2065.07	5225.67	3620.91	46498.7	3141.22	4076.17	1633.57	4210.11	2618.52	2344.54	57573	5824.3	9145.69	8873.3	1979.16	26936.4	16468.6	7398.76	2194.49	1765.32	6624.05	12835.8	8165.16	32430.3	3230.15	12881.2	11898	8523.31	6121.72	8069.16	6061.03	17999.8	2244.17	4208.72	4900.72	62960.9	6490.48	9162.24	5056.71	6768.73	27912.7	5762.24	8332.94	3567.38	6411.73	0	0	0	0	0	0	0	0	0	0	0	0	0	0	0	0	0	0	0	0	0	0	0	0	0	0	1	0	0	0	0	0	0	0	0	0	0	0	0	0	0	0	0	0	0	0	0	0	0	0	0	0	0	0	0	0	0	0	0	0	0	0	0	0	0	0	0	0	0	0	0	0	0	0	0	0	0	0	0	0	0	0	0	0	0
1253	64.549	2	676.847	1351.68	0.00310841	2.29967	62.46	VSIEAASTFGWGK		AT3G60750.1	AT3G60750.1	| Symbols: | Transketolase | chr3:22454004-22456824 FORWARD LENGTH=741	FALSE	1.29849	wt 28	wt 36	0.0498577	21.7443	177698	346208	320987	350722	359670	326487	402356	382608	396483	279499	439614	429147	333271	330119	303173	307150	268220	290376	327642	299187	279536	263100	258133	293797	353700	345897	270614	340200	270747	291022	339600	374450	288007	406946	421105	315340	355601	421461	393999	389280	312334	370158	398449	312161	324244	379280	206420	310030	300949	352687	346904	336378	364333	252564	320607	348651	297329	359297	340644	288338	288675	299098	322614	298898	304702	334625	361251	329501	279968	367337	375597	345239	326871	336554	446906	246819	385841	357411	315436	312213	373166	401232	330222	345207	326638	181105	284896	318730	573304	359968	216985	557441	365540	411646	284846	437558	296203	378600	253225	232504	307150	239823	215524	277225	275659	285873	222207	394800	218368	408038	303133	458439	226387	331124	286275	280562	339781	273191	269318	465657	336907	286487	311754	279108	293409	354500	342330	361922	361780	365003	282430	245629	250775	292225	311408	419046	269718	399346	306909	272103	403384	224584	327931	330510	254468	344792	284835	311107	485959	267861	381116	322467	350147	287876	478756	360796	310251	187153	251427	429923	276940	257693	380317	249514	363254	397454	269553	335861	301065	333797	0	0	0	0	0	0	0	0	0	0	0	0	0	0	0	0	0	0	0	0	0	0	0	0	0	0	0	1	0	0	0	0	0	1	0	0	0	0	0	0	0	0	0	0	1	0	1	0	0	0	0	0	0	0	0	0	0	0	0	0	0	1	0	0	0	0	0	0	0	0	0	0	0	0	0	0	0	0	0	0	0	0	0	0	0
1296	92.2251	3	1079.25	3234.72	0.000749399	0.231674	89.28	SIGINSFGASAPAPLLYKEFGITVEAVVDAAK		AT3G60750.1	AT3G60750.1	| Symbols: | Transketolase | chr3:22454004-22456824 FORWARD LENGTH=741	FALSE	2.09657	wt 48	CCA1-Ox 40	0.451838	107.785	1.79931e+06	979435	957155	918948	799599	812991	74439.3	1.54212e+06	859071	592616	986548	793410	1.5484e+06	788218	779491	742645	429381	559219	1.31072e+06	1.00935e+06	20781.2	1.01063e+06	1.25244e+06	329558	823810	1.20708e+06	310546	864197	678753	1.01748e+06	670513	1.02763e+06	1.3237e+06	1.28573e+06	644210	598589	498882	714939	221706	1.08437e+06	1.13038e+06	726659	1.12734e+06	2.30621e+06	19631.8	848660	1.32623e+06	454221	721862	1.30727e+06	1.93429e+06	790474	1.20377e+06	1.02988e+06	537034	121551	1.1575e+06	847093	784388	777984	79592.2	1.23778e+06	1.04945e+06	962199	942824	1.16242e+06	956760	907273	850901	955302	15677.7	1.40791e+06	94270.4	390865	713276	893960	1.41896e+06	887542	675448	869460	1.58276e+06	777213	768468	734041	916290	1.8338e+06	805980	950426	1.50215e+06	800261	540318	103131	1.47333e+06	891925	603954	981934	547623	1.75901e+06	604619	597793	742645	383922	415065	1.10903e+06	929977	21252.3	853553	1.91554e+06	244947	950371	1.05785e+06	526086	575081	830117	1.00089e+06	553948	932486	1.2556e+06	850900	712366	639527	401919	528840	157056	817313	1.28298e+06	672030	1.02399e+06	2.67279e+06	22099.5	631953	1.57815e+06	367408	700936	1.15427e+06	2.33655e+06	633826	1.31946e+06	1.25149e+06	455787	140633	874304	773145	761053	686600	95064.7	1.17876e+06	1.01201e+06	1.56438e+06	828830	1.32392e+06	854042	964120	874935	1.24506e+06	15059.9	1.26523e+06	53975.3	292001	686171	1.00306e+06	947689	944425	534289	1.0116e+06	1.68577e+06	522142	781591	640179	936372	1	0	0	0	0	0	0	0	0	0	0	0	1	0	0	0	0	0	1	0	0	0	0	0	0	0	0	0	0	0	0	0	1	0	0	0	0	0	0	0	0	0	0	0	0	0	0	0	0	0	0	0	0	0	0	0	0	0	0	0	0	0	0	0	0	1	0	0	0	0	0	0	0	0	0	0	0	0	0	0	0	0	0	0	0
29583	92.2007	4	809.687	3234.72	0.00226128	0.699065	23.92	SIGINSFGASAPAPLLYKEFGITVEAVVDAAK		AT3G60750.1	AT3G60750.1	| Symbols: | Transketolase | chr3:22454004-22456824 FORWARD LENGTH=741	FALSE	2.06813	wt 48	CCA1-Ox 40	0.488178	74.2728	18511	12499.5	13584.6	17851.3	14464	17569.4	4935.01	16161.1	13921.2	11579.8	20281	583.389	18099.5	14675.1	16392.2	14888.3	7726.09	6728.09	15285.2	21773	2910.73	15132.2	16575	8537.52	19710.1	20223	6524.86	16171.8	11219.9	19882.2	13957.4	20693.7	14006.3	24530.1	12354.2	11225.3	10031	13532.2	7306.94	20604.3	18426	16005.7	23228.3	38481	2169.7	15586.8	24331.5	8803.91	12854.7	25034.9	26577.8	11492	23819.6	20820.4	13674.5	1448.92	21781.1	13607.6	15185.4	14206.1	2202.58	21911.4	20281.9	15187.5	19284.5	22299.7	19618.4	13490.9	16205.4	19174.9	3036.95	20431.4	4393.69	7218.16	14905.5	7148.12	24120.4	16130.4	15151.9	16599.8	30480.6	14516.4	13919.3	14000.3	18438.7	18865.9	10285.9	13489.1	29180.4	14476	11676.7	6837.18	15440.2	14453.5	11801.3	20186.1	402.664	20561.3	11256.8	12571.2	14888.3	6908.11	4993.74	12933.1	20060.7	2976.71	12780.3	25350.5	6345.6	22738.1	17722.8	11053.6	10761.6	13721.9	19557.9	11531	18777.7	13285.8	16234	13661.3	11993	8081.39	10009.8	5176.22	15529.9	20913.5	14802.4	21098.9	44597.8	2442.44	11606.7	28953.2	7121.26	12482.1	22104.8	32105	9214.63	26108.8	25300.5	11605.7	1676.38	16452.1	12419.7	14733.6	12537.4	2630.76	20866.5	19558.4	24692.4	16952.9	25397.9	17512.2	14336.2	16663.1	24990.9	2917.27	18360.8	2515.65	5392.42	14339.1	8020.47	16109.3	17164.2	11985.4	19313.5	32464.5	9752.28	14156.9	12210	18842.8	0	0	0	0	0	0	0	0	0	0	0	0	0	0	0	0	0	0	0	0	0	0	0	0	0	0	0	0	0	0	0	0	0	0	0	0	0	0	0	0	0	0	0	0	0	0	0	0	0	0	0	0	0	0	0	0	0	0	0	0	0	0	0	0	0	0	0	0	0	0	0	0	0	0	1	0	0	0	0	0	0	0	0	0	0
44827	92.2251	2	1618.37	3234.72	0.00292962	0.90568	---	SIGINSFGASAPAPLLYKEFGITVEAVVDAAK		AT3G60750.1	AT3G60750.1	| Symbols: | Transketolase | chr3:22454004-22456824 FORWARD LENGTH=741	FALSE	2.80274	wt 36	CCA1-Ox 40	0.621241	105.455	27886	30314.5	43329.5	18711.3	19177.6	23482.9	11805.7	31027	27846.3	12416.1	24949.2	10453.6	27558.4	20153.2	19267.6	16972.8	8311.93	17290.1	34731.9	22117.5	4911.5	33352.5	72958.2	4781.24	14573.5	51499	7372.9	22844.1	17596.7	19455.6	11971.2	29553	43372.4	40014.9	13137.6	13893.4	7093.14	866.664	3879.92	21979.7	34418	10813	27928.2	34078.9	6155	25107.8	31119.5	11338.9	20027.9	36603.4	24879.6	21216.1	37342.2	20726.5	7884.42	1341.18	20069.1	20728.5	17047.4	19212.4	3387.96	28730.7	32389.8	22575.8	15523.1	21484.3	18967.1	26048.4	19820.6	19468.7	2366.11	30232.3	2983.05	7407.85	11147	6952.38	41735.3	20401.8	8859.76	22427.6	20243	17275.4	15267.9	19637.8	19979	28420.7	24945.9	43024.8	30586.3	19193.5	15606.9	16356.2	29642.9	28911.2	12653.6	24832.5	7215.25	31306.8	15458.9	14776.3	16972.8	7431.93	12833.1	29387.4	20378.2	5022.84	28168.6	111585	3553.7	16812.5	45132.1	12490.2	15201.6	21520.9	19138.3	9890.12	26816.8	41141.2	26482	14527.5	14843.6	5714.53	641.071	2748.53	16566.6	39064.5	10000.1	25367.9	39495.9	6928.71	18696.5	37030.6	9171.73	19447.3	32319.3	30053.6	17011.7	40930.9	25186.3	6691.59	1551.73	15159	18918.9	16540.3	16955.6	4046.57	27360.7	31234.4	36704.6	13646.2	24469.2	16930.8	27680.5	20380.4	25373.8	2272.87	27168.5	1707.97	5534.14	10723.4	7800.84	27873.9	21709.4	7008.19	26094.1	21560.6	11605.9	15528.6	17126.7	20416.9	0	0	0	0	0	0	0	0	0	0	0	0	0	0	0	0	0	0	0	0	0	0	0	0	0	0	0	0	0	0	0	0	0	0	0	0	0	0	0	0	0	0	0	0	0	0	0	0	0	0	0	0	0	0	0	0	0	0	0	0	0	0	0	0	0	0	0	0	0	0	0	0	0	0	0	0	0	0	0	0	0	0	0	0	0
1556	58.5101	2	479.288	956.562	-0.00307612	-3.2158	51.15	TPSILALSR		AT3G60750.1	AT3G60750.1	| Symbols: | Transketolase | chr3:22454004-22456824 FORWARD LENGTH=741	FALSE	2.59004	wt 44	wt 28	0.98321	170.291	0	335.132	4769.01	23329.4	8009.88	1924.93	265.599	96.9855	6731.55	10201.3	895.074	752.604	46.0133	204.625	1901.6	11219.4	11397.8	1036.52	0	9412.69	0	3655.26	9079.13	20690.5	3627.39	1335.58	108.071	98.7786	9766.15	14760.8	10244	1766.17	81.7324	242.735	3651.86	17856.6	25372.1	1858.32	1877.56	0	6795.93	17349	937.615	0	10.2747	391.828	10873.2	24747	5012.43	734.456	211.995	2905.48	2952.86	16428.5	6290.32	0	0	9990.49	10029.8	2216.26	0	114.187	1632.72	17416.9	4939.12	0	0	6180.29	10332.6	4486.29	135.65	0	8827.48	16187.4	2474.93	0	630.939	621.016	14752.1	2362.89	20.2536	0	10754.7	10717.7	2105.68	0	275.781	4735.48	38135.1	8016.51	1279.32	367.972	92.6591	6988.99	10396.4	890.888	519.458	52.2717	156.962	1458.34	11219.4	10191.1	769.328	0	8672.47	0	3087.14	13886	15378.4	4184.67	1170.46	183.08	65.7324	11944	14520.1	8463.13	1602.64	77.5278	160.643	4038.22	19077.8	20440.8	1374.6	1330.06	0	7713.39	16044.7	851.66	0	11.5663	291.774	12938.6	20017.2	4867.13	648.493	256.082	2329.7	3236.64	19963.5	5338.66	0	0	9118.35	9731.45	1955.93	0	108.742	1574.48	28317	4341.95	0	0	6567.53	10624.4	5847.04	130.304	0	5054.25	12093	2380.88	0	421.387	660.817	11669.1	2749.18	21.5718	0	10938.3	9347.23	2151.83	0	0	1	0	0	0	0	0	0	0	0	0	0	0	0	0	0	0	0	0	0	1	0	0	0	0	0	0	0	0	0	0	0	0	1	0	0	0	0	0	0	0	0	0	0	0	0	0	0	0	0	1	1	0	0	0	0	0	0	0	0	0	0	0	0	0	0	0	0	0	0	0	0	0	0	0	0	0	0	0	0	0	0	0	0
2395	59.0605	2	479.288	956.561	-0.00481593	-5.0346	55.66	TPSILALSR		AT3G60750.1	AT3G60750.1	| Symbols: | Transketolase | chr3:22454004-22456824 FORWARD LENGTH=741	FALSE	3.98188	CCA1-Ox 44	wt 36	0.951472	132.086	0	10146.2	4064.23	1264.98	2259.27	829.612	121.661	10306.9	14635.5	2369.89	272.219	716.479	2502.57	6117.98	11772.8	2321	1409.72	685.579	19069.7	1337.76	33.186	4305.87	2563.79	2259.15	2355.37	44.7986	69.5126	15704.2	11833	3683.78	1134.48	242.828	0	16401.6	23930.3	3022.17	2231.46	158.802	205.134	8821.29	9383.17	2127.2	383.599	0	0	6431.71	1796.03	2994.04	1855.13	0	237.968	20491.3	9175.12	2461.66	1784.07	116.048	6068.33	4590.68	1517.47	475.072	240.883	5102.78	6133.07	3505.63	1028.79	14.2459	5685.33	8353.05	8235.66	2872.91	2.76083	8891.83	16129.7	3770.07	459.475	2.11771	21727.9	14707.5	1623.43	305.053	426.821	7731.32	6970.71	1191.95	375.225	0	8349.38	4035.66	2067.79	2261.14	551.365	168.554	9847.07	15195.2	2415.23	270.946	494.524	2842.96	4692.92	9028.59	2321	1260.47	508.852	16135.3	1232.56	33.9383	3636.62	3921.17	1679.14	2717.23	39.26	117.759	10450.4	14471.8	3623.7	937.254	220.346	0	10854.6	26462.1	3228.86	1797.76	117.466	145.316	6648.81	10649.9	1967.28	348.432	0	0	4789.36	2137.18	2421.81	1801.35	0	287.456	16430.5	10056.9	2991.35	1514.16	134.266	4583.65	4189.93	1472.33	419.268	287.71	4859.46	5914.3	5699.58	904.399	16.2251	5074.95	8876.43	8468.28	3744.3	2.65204	7990.71	9235.18	2816.48	442.015	2.37615	14511.5	15650.1	1284.15	354.923	454.602	5194.01	7089.74	1039.54	383.449	0	0	0	0	0	0	0	0	0	0	0	0	0	0	0	0	0	0	1	0	0	0	0	0	0	0	0	0	0	0	0	0	0	0	0	0	0	0	0	1	0	0	0	0	0	0	0	0	0	0	0	0	0	0	0	0	0	0	0	0	0	1	0	0	0	0	1	0	0	0	0	0	0	0	0	0	0	0	0	0	0	1	0	0	0
1717	58.7428	3	752.358	2254.05	-2.97222e-05	-0.0131861	---	AMPNTLMFRPADGNETAGAYK		AT3G60750.1	AT3G60750.1	| Symbols: | Transketolase | chr3:22454004-22456824 FORWARD LENGTH=741	FALSE	1.44487	CCA1-Ox 44	wt 32	0.679394	58.0492	396667	292674	161523	523661	518090	200013	468056	235377	276555	227368	387787	427788	219953	288427	237314	358654	195586	221731	212932	458722	291354	250993	172728	384247	426179	329482	237413	358592	290980	320521	528322	505782	343369	461766	364041	337955	322727	281704	187612	389153	165248	548912	406220	439553	154667	362097	119693	434964	423752	285720	436360	448158	267603	327487	426946	196738	305791	353365	463602	98690.7	370903	354361	233954	368182	336212	505776	418204	382139	320681	334018	237302	206419	198512	539193	650285	291313	375354	376014	524591	413386	400225	358451	292626	405352	327378	404272	240843	160388	855997	518519	132930	648466	224877	287132	231717	385973	295266	249870	221244	181997	358654	174879	164574	180166	422649	297959	211983	264178	285596	491653	288747	402194	238626	355869	315294	436477	458953	325705	305598	402556	361068	260002	208377	132904	293313	187557	507646	368980	509423	174109	269635	142428	351832	411468	252279	527106	359347	293320	397954	362354	227623	230976	322517	449810	87098.1	443005	337463	225609	598603	295561	576045	373305	406083	329739	435330	227951	185500	113660	402811	625574	326864	250689	400112	414959	480967	426275	240812	297623	353519	334553	0	0	0	0	0	0	0	0	0	0	0	0	0	0	0	0	0	0	0	0	0	0	0	0	0	0	0	0	0	0	0	0	0	0	0	0	0	0	0	0	0	0	0	0	0	0	0	0	0	0	0	0	0	0	0	0	0	0	0	0	0	0	0	0	0	0	0	0	0	0	0	0	0	0	0	0	0	0	0	0	0	0	0	0	0
3738	58.6628	2	1128.03	2254.06	0.00436624	1.93706	55.33	AMPNTLMFRPADGNETAGAYK		AT3G60750.1	AT3G60750.1	| Symbols: | Transketolase | chr3:22454004-22456824 FORWARD LENGTH=741	FALSE	1.70197	wt 44	wt 52	0.670854	55.086	279758	209144	313888	348366	340563	159035	268969	349584	492080	177660	240102	497005	125782	413320	308883	276625	141404	194103	340541	278608	190186	276010	320936	245839	260873	250869	224395	422627	234170	183920	347635	344534	408118	579903	547014	230476	227188	145862	100547	415804	230852	309237	257640	250745	64285.7	371239	109862	291802	245674	173660	234683	374837	368104	281782	252609	158726	342513	272060	279142	71060.2	343827	310536	334537	232245	228379	160924	349903	321761	239773	303139	115431	279592	179999	372252	300619	139437	550982	384706	310736	263764	136490	485591	301306	264513	207294	285121	172105	311681	569453	340845	105695	372642	333989	510899	181059	238979	343040	142891	317046	236883	276625	126434	144068	288139	256698	194497	233111	490854	182722	300950	219854	380141	281238	286390	180920	287201	312635	387123	383781	604886	246238	183032	107894	71227.1	313401	262018	285989	234021	290602	72366.6	276443	130730	236031	238552	153335	283487	300556	403480	342414	214392	183643	258714	248310	270838	62713.3	410666	295728	322604	377592	200766	183282	312337	341921	246546	395086	110882	251258	103060	278096	289195	156454	367986	409361	245796	306884	145374	326226	306452	230690	211837	0	0	0	0	1	0	0	0	0	0	0	0	0	0	0	0	0	0	0	0	0	0	0	0	0	0	0	0	0	0	0	0	0	0	0	0	0	0	0	0	0	0	1	0	0	0	0	0	0	0	0	0	0	0	0	0	0	0	0	0	0	0	0	0	0	0	0	0	0	0	0	0	0	0	0	0	0	0	0	0	0	0	0	0	0
2098	36.8941	2	702.351	1402.69	0.00245594	1.75088	70.39	ANSYSVHGAALGEK		AT3G60750.1	AT3G60750.1;AT2G45290.1	| Symbols: | Transketolase | chr3:22454004-22456824 FORWARD LENGTH=741	FALSE	1.83664	wt 44	CCA1-Ox 36	0.610457	58.7379	565531	421388	360406	285675	154715	246541	314885	483115	247113	227891	147275	340690	71886.6	392436	364969	174452	182249	222876	572285	196810	255679	283407	305944	204628	172860	186611	387295	349360	307723	146136	251853	288195	498445	428359	418706	272146	253704	215009	160807	421866	299948	221792	163740	285574	298629	229838	186897	239135	190722	174150	379742	305577	280947	212721	216114	406176	357283	216122	221944	216589	45059.8	352752	403698	247902	178104	57123.6	296185	227093	190872	175368	346065	368266	328406	258433	139145	114754	369788	275677	260610	204406	276379	310022	268329	223718	157153	576373	346762	357872	466976	154843	163853	436255	461563	256563	232250	146586	235149	81664.2	301026	279895	174452	162954	165424	484222	181333	261475	239359	467924	152092	199417	163539	656105	232482	376346	143753	208070	261512	472803	283489	463004	290758	204395	159043	113915	317970	340442	205118	148729	330967	336168	171148	222397	193430	185193	153767	458714	245021	307947	258493	183418	469939	269870	197256	215341	191147	53819.2	335931	389299	403048	156570	65060	264386	241321	196263	228559	332428	330945	188032	193066	133857	128759	246971	293345	206146	237822	294368	208277	272911	195111	160598	0	1	1	0	0	0	0	0	0	0	0	0	0	0	0	0	0	0	0	0	0	0	0	0	0	0	0	0	0	0	0	0	0	0	0	0	0	0	0	0	0	0	0	0	0	0	0	0	0	0	1	0	0	0	0	0	0	0	0	0	0	0	0	0	0	0	0	0	0	0	0	0	0	0	0	0	0	0	0	0	0	0	0	0	0
3089	36.8941	3	468.569	1402.69	0.00186275	1.32799	---	ANSYSVHGAALGEK		AT3G60750.1	AT3G60750.1;AT2G45290.1	| Symbols: | Transketolase | chr3:22454004-22456824 FORWARD LENGTH=741	FALSE	1.5929	wt 44	CCA1-Ox 36	0.88092	61.9664	343235	146445	92064.9	153204	88409.2	107239	168686	187430	42639.2	110428	116512	150960	160665	112138	133983	79983.9	94749.5	108338	280641	108882	211248	113978	60591.2	121580	94302.8	78057.8	257949	180800	128184	86316.8	159608	120996	326128	167905	87652.1	141751	143308	130175	101250	118977	65080.9	121160	104496	200554	242493	78134.1	79038.8	135682	118970	94714.4	226197	75612.9	64233.6	102472	122708	292594	151281	74152.1	100480	134892	192405	164171	148050	134997	103759	123337	139620	63942.4	98799.6	95843.4	251199	122110	52881.3	128197	100073	178176	150131	104287	137882	121521	153726	99535.8	118408	119039	93767.3	349816	120510	91417.7	250433	88482.5	71271.5	233705	179069	44269.9	112541	115968	104195	182518	86017.4	102752	79983.9	84718.2	80411	237456	100320	216037	96262.6	92670.8	90365.9	108790	68407.3	436984	120314	156769	84909	131861	109793	309351	111120	96925.4	151445	115455	96290.7	71725.6	89675.5	73866.9	112051	94916.1	232433	272976	58182.4	94052.2	109750	115521	83628.8	273238	60628.7	70406.6	124521	104143	338527	114269	67678.8	97490.8	119047	229808	156343	142769	219483	91214.1	140473	124630	67948.8	101590	124914	241300	109735	30277.7	95771.3	96270.6	199920	100268	110971	109066	141387	163731	66869.5	120430	103817	95822.4	0	0	0	0	0	0	0	0	0	0	0	0	0	0	0	0	0	0	0	0	0	0	0	0	0	0	0	0	0	0	0	0	0	0	0	0	0	0	0	0	0	0	0	0	0	0	0	0	0	0	0	0	0	0	0	0	0	0	0	0	0	0	0	0	0	0	0	0	0	0	0	0	0	0	0	0	0	0	0	0	0	0	0	0	0
2345	44.5372	2	580.303	1158.59	0.00348442	3.00747	28.56	ESVLPSDVSAR		AT3G60750.1	AT3G60750.1;AT2G45290.1	| Symbols: | Transketolase | chr3:22454004-22456824 FORWARD LENGTH=741	FALSE	1.50059	CCA1-Ox 44	wt 28	0.754089	64.8698	142423	262589	200764	136315	99510	124608	11232.6	228076	165672	120250	116113	167377	157354	233118	205205	132950	151864	148766	216078	142847	233448	167449	136564	198160	122763	111659	169235	225561	167617	127312	150171	147224	92425.4	317040	237866	165275	143897	101819	150918	270572	198677	154466	153687	179504	118772	195263	148182	168999	132300	118805	23025	198830	195555	154776	162691	26408.3	224126	183320	143726	135264	63924.8	199613	185911	155207	147988	138130	227198	148830	148587	118742	21720	178034	256244	181639	77984	181611	288178	203602	206074	131836	142342	241149	187265	145781	138784	145153	216085	199353	222826	99592.4	82815	15562.2	217902	172008	122550	115570	115526	178757	178818	157372	132950	135786	110417	182828	131613	238740	141423	208868	147285	141623	97854.7	286696	150100	204996	125236	124065	133593	87670.7	209818	263031	176578	115929	75315.8	106910	203937	225498	142853	139598	208038	133702	145402	176329	136699	128465	104900	27813.3	159428	214348	188080	138078	30554	169291	167317	139451	119376	76351.6	190094	179280	252340	130095	157321	202806	158155	152784	154758	20864.1	159992	146715	135696	75020.5	203775	192466	216651	163007	153389	151607	162007	190463	127140	141826	0	0	0	0	0	0	0	0	0	0	0	0	0	0	0	0	0	0	0	0	0	0	0	0	0	0	0	0	0	0	0	0	0	0	0	0	0	0	0	0	0	0	0	0	0	0	0	0	0	0	0	0	0	0	0	0	0	0	1	0	0	0	0	0	0	0	0	0	0	0	0	0	0	0	0	0	0	0	0	0	0	0	0	0	0
2360	81.4438	3	1140.87	3419.59	0.00285568	0.835095	79.72	VVSFVCWELFDEQSDEYKESVLPSDVSAR		AT3G60750.1	AT3G60750.1	| Symbols: | Transketolase | chr3:22454004-22456824 FORWARD LENGTH=741	FALSE	2.00704	CCA1-Ox 48	CCA1-Ox 40	0.238288	59.0113	615458	311729	233473	342549	243970	327990	13807.8	167872	323920	388931	293771	468078	465839	387194	338295	426748	326868	458197	453930	435786	77826.8	365622	468435	214917	307576	350338	32119.5	361157	545173	442535	361403	370234	786392	509257	406603	469672	400638	443006	358606	445853	347733	354743	436720	942725	119022	380404	398628	281593	302104	567551	234905	385109	547611	467308	372769	242167	572662	553910	386557	226585	273598	389516	472241	750793	329773	88500.5	440314	479553	471694	383285	226302	145000	136390	318305	456458	635272	445781	439049	377215	287110	819630	412065	591007	458388	292845	627257	256523	231832	559944	244172	217984	19129.9	160383	336308	396372	292397	323074	529199	297005	259439	426748	292262	340084	384080	401516	79591.1	308795	716445	159739	354829	307024	54412.8	240333	666749	435317	298575	335955	745937	337027	449620	501793	322771	327691	254036	336049	394677	328074	396683	1.09258e+06	133983	283267	474347	227774	293347	501124	283756	308792	600238	567860	316373	280183	432554	505555	375058	199969	326785	370942	455396	1.22067e+06	289901	100796	393042	509601	485017	499540	217384	130305	78091.5	237794	439112	712799	297725	467188	298382	334047	872977	276831	601100	399774	299263	0	0	0	0	1	0	0	0	0	0	1	0	0	0	0	0	0	0	0	0	0	0	0	0	0	0	0	0	0	0	0	1	0	0	0	0	0	0	0	0	0	0	0	0	0	0	1	0	0	0	0	1	1	0	0	0	0	0	0	0	0	0	0	0	0	0	0	0	0	0	0	0	0	0	0	0	0	0	0	0	0	0	0	0	0
3425	81.3967	3	1140.87	3419.6	0.00927138	2.71126	51.41	VVSFVCWELFDEQSDEYKESVLPSDVSAR		AT3G60750.1	AT3G60750.1	| Symbols: | Transketolase | chr3:22454004-22456824 FORWARD LENGTH=741	FALSE	2.00146	wt 28	wt 40	0.36941	69.1945	220920	256680	235926	241960	348268	264247	613783	506222	294767	265157	259028	531912	455569	471043	222120	223576	207738	310080	235292	192376	396693	244077	260665	150865	267967	258909	35602.4	414482	164212	127487	217315	275437	278143	242872	307471	123191	178479	639302	457785	363190	295002	204782	274933	275344	434349	252520	205445	223789	163279	215926	698057	263320	336788	252891	155177	70385.2	309849	132077	181234	477715	581538	447214	340869	78425.4	309657	493019	390160	187004	157282	355884	474160	699135	243024	213864	365615	48812.4	333313	285355	177857	344458	322720	472931	205301	220702	358575	225156	211223	234267	395518	348556	175620	850362	483640	306039	270230	257816	367133	517533	361324	170344	223576	185745	230148	199085	177247	405686	206141	398672	112132	309135	226899	60313	275818	200832	125407	179536	249936	263834	160733	340001	131617	143790	472892	324294	273745	334827	189386	249728	319112	488949	188039	244469	181018	158546	190653	843225	211138	369154	307306	131700	81434.7	234041	120547	175843	421601	694587	425888	328710	127507	272217	561516	348272	198722	161724	463829	455474	628283	139146	159770	351722	54769.3	222611	303644	140687	400770	343725	317721	208807	192481	366434	0	0	0	0	0	0	0	0	0	0	0	0	0	0	0	0	0	0	0	0	0	0	0	0	0	0	0	0	0	0	0	0	0	0	0	0	0	0	0	0	0	0	0	0	0	0	0	0	0	0	0	0	0	0	0	0	0	0	0	0	0	0	0	0	0	0	1	0	0	0	0	0	0	0	0	0	0	0	0	0	0	0	0	0	0
2488	56.8657	2	498.738	995.461	-2.30282e-05	-0.0231332	39.89	NPYWFNR		AT3G60750.1	AT3G60750.1;AT2G45290.1	| Symbols: | Transketolase | chr3:22454004-22456824 FORWARD LENGTH=741	FALSE	1.73765	CCA1-Ox 40	wt 32	0.0239596	34.7077	176247	123617	120214	207510	173518	192513	180278	134682	153970	172261	188149	148744	97426.1	113516	130512	138057	155314	133987	117446	178615	269184	139147	106240	185999	186197	127178	151539	182943	181503	172559	233049	217234	153610	134114	145998	201769	200357	231123	187406	131535	109639	189443	220209	147207	155183	176571	105218	205092	179985	158655	177320	186912	155450	125330	205671	172000	146892	183712	179514	143448	196901	134297	116617	145559	157380	253756	215703	151583	133844	157389	276095	166185	268651	216467	229090	276810	144127	194499	199300	180435	187372	231689	187057	177614	148379	179626	101725	119369	339204	173662	127945	249765	128674	159858	175557	187269	102666	110677	87075.1	100090	138057	138871	99448.2	99373.8	164569	275287	117520	162488	138246	214802	111454	256718	121740	221978	169744	192535	197121	145708	88756.9	161444	215569	161416	170962	132758	99140.9	124441	175201	200021	170606	174690	131483	125204	165894	174767	140086	214196	149871	170390	152297	174555	199001	110953	167674	174174	126598	235178	127893	112458	236654	138351	289011	192545	161081	137625	205127	265215	149343	153819	161714	220384	310592	96258.3	206964	157649	209932	199567	155652	190251	154902	151631	1	0	0	0	0	0	0	0	0	0	0	0	0	0	0	0	0	0	0	0	1	0	0	0	0	0	0	0	0	0	0	0	0	1	0	0	0	0	0	0	0	0	0	0	0	0	0	0	0	0	0	0	0	0	0	0	0	0	0	0	0	0	0	0	0	0	0	0	0	0	0	0	0	0	0	0	0	0	0	0	0	0	0	0	0
2571	84.952	4	944.491	3773.93	0.000897827	0.237902	44.74	GGYTISDDSSGNKPDVILIGTGSELEIAAQAAEVLRK		AT3G60750.1	AT3G60750.1	| Symbols: | Transketolase | chr3:22454004-22456824 FORWARD LENGTH=741	FALSE	1.51584	wt 48	wt 40	0.866104	55.9041	1.6782e+06	929737	712451	805708	968175	934320	819862	1.03853e+06	906583	974599	889244	918653	1.61005e+06	1.02436e+06	833361	1.08455e+06	848388	1.02882e+06	1.18631e+06	910748	1.4729e+06	1.08024e+06	852534	690276	1.11336e+06	914560	536318	1.17082e+06	719281	745583	693499	911269	1.80181e+06	1.0925e+06	821413	895239	772447	1.09955e+06	979993	1.17326e+06	880990	790188	933256	2.48312e+06	1.26859e+06	797645	896573	605578	673198	945918	1.16229e+06	758265	830262	921168	716648	1.08229e+06	1.53677e+06	699005	771852	806892	1.73133e+06	1.17651e+06	857631	730892	833304	1.76271e+06	1.1092e+06	804335	618110	1.01563e+06	1.55844e+06	1.81024e+06	383288	593450	1.10294e+06	1.48077e+06	1.13355e+06	1.02288e+06	762022	894481	1.91834e+06	1.11914e+06	1.0179e+06	844834	958340	1.71037e+06	765084	707442	1.31704e+06	968977	620954	1.13587e+06	992197	941254	993244	885084	634067	1.82904e+06	785754	639106	1.08455e+06	758567	763612	1.00376e+06	839127	1.50628e+06	912339	1.3039e+06	513054	1.2844e+06	801490	908561	779124	879682	733423	572938	826898	1.70911e+06	723016	908316	956466	622315	813338	694224	884310	999925	730782	847701	2.87783e+06	1.42806e+06	593965	1.06688e+06	489837	653683	835206	1.404e+06	608000	910052	1.11938e+06	608227	1.2522e+06	1.16079e+06	637985	748890	712111	2.0679e+06	1.1204e+06	827039	1.18831e+06	732552	2.00762e+06	990119	854733	635568	1.32369e+06	1.49703e+06	1.62679e+06	219455	443345	1.06102e+06	1.66148e+06	757067	1.08844e+06	602769	1.04071e+06	2.0432e+06	751850	1.03529e+06	736804	979344	0	0	0	0	0	0	0	0	0	0	0	0	0	0	0	0	0	0	0	0	0	0	0	0	0	0	0	0	0	1	0	0	0	0	0	0	0	0	0	0	0	0	0	0	0	0	0	0	0	0	1	0	0	0	0	0	0	0	0	0	0	0	0	0	0	0	0	0	0	0	0	0	0	0	0	0	0	0	0	0	0	0	0	0	0
3800	84.952	3	1258.99	3773.94	0.00460229	1.21949	115.47	GGYTISDDSSGNKPDVILIGTGSELEIAAQAAEVLRK		AT3G60750.1	AT3G60750.1	| Symbols: | Transketolase | chr3:22454004-22456824 FORWARD LENGTH=741	FALSE	1.64491	wt 32	CCA1-Ox 40	0.258078	64.7436	1.39415e+06	1.15754e+06	1.20163e+06	912668	1.07179e+06	1.00695e+06	113632	1.34651e+06	1.5432e+06	1.05086e+06	786998	1.13328e+06	1.45178e+06	1.10788e+06	1.1843e+06	1.15548e+06	843709	1.1022e+06	1.08334e+06	1.13021e+06	937373	1.38102e+06	1.1853e+06	667578	958258	1.1955e+06	63789.6	1.08856e+06	1.01139e+06	731366	657835	999058	1.52937e+06	1.21036e+06	1.17785e+06	820394	774065	1.05826e+06	856632	1.21926e+06	1.1429e+06	849962	1.20265e+06	1.45373e+06	89002.9	1.04506e+06	1.01887e+06	798464	802414	991031	1.47065e+06	937771	1.28678e+06	1.07107e+06	790782	123395	1.27303e+06	854618	903896	951881	1.21881e+06	1.27116e+06	1.13253e+06	928824	978608	1.28124e+06	973615	1.29463e+06	819922	1.03332e+06	50379.8	1.17911e+06	499192	691911	1.02143e+06	1.03944e+06	1.40246e+06	1.4187e+06	586097	993411	1.13714e+06	1.27218e+06	1.13965e+06	933527	1.00384e+06	1.42087e+06	952541	1.19318e+06	1.49188e+06	1.07268e+06	669228	157431	1.28644e+06	1.60222e+06	1.07096e+06	783317	782209	1.64924e+06	849821	908238	1.15548e+06	754384	818077	916635	1.04133e+06	958623	1.16637e+06	1.81284e+06	496184	1.10547e+06	1.04769e+06	108064	724383	1.23693e+06	719437	543474	906560	1.45069e+06	801021	1.30247e+06	876502	623618	782799	606836	918981	1.2972e+06	786063	1.0924e+06	1.6848e+06	100191	778203	1.2124e+06	645858	779153	875039	1.77649e+06	751934	1.41045e+06	1.30153e+06	671145	142766	961568	780013	877005	840070	1.45574e+06	1.21054e+06	1.09214e+06	1.51012e+06	860288	1.45925e+06	869087	1.37575e+06	843080	1.34674e+06	48394.4	1.05961e+06	285817	516901	982619	1.16629e+06	936668	1.50963e+06	463611	1.15581e+06	1.21115e+06	854670	1.15911e+06	814157	1.02584e+06	0	0	0	0	0	0	0	0	0	0	0	0	0	1	1	0	0	0	0	0	0	0	0	0	0	0	0	0	0	0	0	0	0	0	0	0	0	0	0	0	0	0	0	0	1	0	0	0	0	0	0	0	0	0	0	0	0	0	1	0	0	0	0	0	0	0	0	1	0	0	0	0	0	0	0	0	0	0	0	0	0	0	0	0	0
34698	89.6592	3	1258.99	3773.94	0.00470358	1.24633	87.76	GGYTISDDSSGNKPDVILIGTGSELEIAAQAAEVLRK		AT3G60750.1	AT3G60750.1	| Symbols: | Transketolase | chr3:22454004-22456824 FORWARD LENGTH=741	FALSE	14.9782	CCA1-Ox 28	CCA1-Ox 40	0.543007	198.002	6194.6	22419.5	48235.3	30943.3	40618.4	65820.8	56825.1	34004.2	22281.8	33801.8	39388	70282.8	12112.3	48523.4	23788.7	23654.9	28940.3	66916	10883.3	27129.9	21861.6	16915.7	56770.8	12494	34152.3	60539.8	83105.2	20445.6	26758.6	22838.7	23070.9	49791	46333.7	12603.1	20915.1	29330.5	20084.6	15208.1	32501.2	13805.5	31054.3	27789.6	51116.4	11280.4	20449.5	17175.6	37905.7	14667.7	29918.7	49201	28299	28403.6	25736.6	34881.1	23722.9	1.10372e+06	8481.54	31827.1	31101.6	40175.3	61868.3	10781	27615.1	33874.3	29378.8	25273.8	16638.5	39650	27621.4	34471.3	14286.3	24439.8	3083.48	17399.7	21929.3	6175.22	54028.9	24730.7	16784.9	33104.9	16059.4	18823.1	19615.3	24791	41615.1	6313.36	18449.1	47896.2	50581.1	40652	43744.9	78728.1	32487.3	23133.9	34448.4	39203.8	48510.2	13759.8	37220.9	18243.6	23654.9	25876.3	49666.6	9208.55	24996.4	22357.2	14286.6	86827.8	9286.3	39399.1	53055.1	140786	13605.5	32725.9	22466.2	19060.1	45181.1	43950.2	8340.74	23127.9	31336.5	16181	11249.5	23023.8	10405.5	35246.7	25700.4	46430.3	13073.5	23020.1	12789.8	45105.9	11864.4	29051.4	43442.4	34184.1	22774.9	28209.9	42386.7	20133.9	1.27699e+06	6406.44	29048.7	30176.3	35456.2	73895.3	10266.9	26630	55074	25826.7	28785.1	14852.2	42134.4	28401.5	44927	13723.3	21963	1765.48	12998.7	21096	6928.83	36084.5	26315.7	13277.1	38516.9	17104.6	12645.6	19950.2	21621	42527.2	0	0	0	0	0	0	0	0	0	0	0	0	0	0	0	0	0	0	0	0	0	0	0	0	0	0	0	0	0	0	0	0	0	0	0	0	0	0	0	0	0	0	0	0	0	0	0	0	0	0	0	0	0	0	0	1	0	0	0	0	0	0	0	0	0	0	0	0	0	0	0	0	0	0	0	0	0	0	0	0	0	0	0	0	0
2661	83.1266	4	987.747	3946.96	0.00583596	1.4786	27.06	ISALSEAGVIYVMTHDSIGLGEDGPTHQPIEHIASFR		AT3G60750.1	AT3G60750.1	| Symbols: | Transketolase | chr3:22454004-22456824 FORWARD LENGTH=741	FALSE	2.35553	CCA1-Ox 48	wt 52	0.0670897	57.9165	812452	602394	388200	638522	730052	528077	135889	452696	868859	738349	589972	1.03487e+06	892287	1.00367e+06	722856	966530	368047	577845	820159	717971	376146	744632	590898	360594	763101	632748	102512	1.13591e+06	650824	411430	537362	736814	678307	1.59574e+06	964260	851607	848777	1.00906e+06	661873	962642	549803	860667	865792	2.07893e+06	438200	610974	474456	470623	412989	484301	423295	811886	654427	910253	450793	120764	964048	549619	721269	463215	543627	1.23343e+06	782241	614214	515033	317369	1.10445e+06	589511	550083	1.02477e+06	387600	579850	157164	508833	802452	406341	1.4656e+06	1.10335e+06	680898	655868	1.88239e+06	1.31396e+06	1.01905e+06	848032	612493	828029	495713	385471	1.04375e+06	730657	350963	188266	432502	902088	752475	587212	714282	1.01365e+06	769884	554359	966530	329081	428890	693954	661510	384673	628897	903745	268015	880335	554520	173663	755894	795959	404720	443945	668596	643413	1.05606e+06	1.06628e+06	909850	683809	746405	468869	725566	624027	795963	786421	2.40939e+06	493284	454961	564578	380675	401017	427617	511324	650995	717320	1.10612e+06	382593	139722	728184	501639	699812	408804	649307	1.17461e+06	754339	998611	452762	361462	985874	626448	565620	1.33559e+06	372326	521087	89985.4	380130	771958	455930	978834	1.17407e+06	538599	763089	2.00491e+06	882738	1.03645e+06	739594	625917	0	0	0	0	0	0	0	0	0	1	0	0	0	0	0	0	0	0	0	0	0	0	0	0	0	0	0	0	0	0	0	0	0	0	0	0	0	0	0	0	0	0	0	0	0	0	0	0	0	0	0	0	0	0	0	1	0	0	0	0	0	0	0	0	0	0	0	0	0	0	0	0	0	0	0	0	0	0	0	0	0	0	0	0	0
4806	83.1501	3	1316.66	3946.95	-0.00276839	-0.701401	66.85	ISALSEAGVIYVMTHDSIGLGEDGPTHQPIEHIASFR		AT3G60750.1	AT3G60750.1	| Symbols: | Transketolase | chr3:22454004-22456824 FORWARD LENGTH=741	FALSE	1.86514	wt 28	CCA1-Ox 40	0.126817	65.0771	780784	782032	732487	658754	703663	597751	1.31024e+06	1.20405e+06	1.46932e+06	737641	447661	1.15022e+06	765024	1.06976e+06	901831	873392	363887	638725	803211	714877	691730	745892	933270	340110	591232	758732	123191	1.05754e+06	955700	435723	454436	775078	1.13728e+06	1.52235e+06	1.2172e+06	751013	749418	804149	589179	956300	798857	802721	876284	1.0316e+06	928053	775435	597164	594278	493322	577957	965946	1.00956e+06	896068	870928	484212	219813	816009	689260	692689	526999	893493	1.10725e+06	1.19325e+06	675016	523577	795700	871067	824088	648941	917095	638366	803806	209048	474862	697267	297980	1.56474e+06	1.28693e+06	461367	617407	967851	1.32003e+06	978933	801728	603059	795753	643537	727337	1.07682e+06	704245	397269	1.81526e+06	1.15034e+06	1.52551e+06	751753	445567	793897	869079	820583	691616	873392	325362	474076	679614	658660	707411	629961	1.42738e+06	252790	682062	664928	208695	703742	1.16882e+06	428617	375435	703317	1.07877e+06	1.00749e+06	1.34598e+06	802376	603762	594829	417373	720786	906704	742373	795951	1.19557e+06	1.04471e+06	577426	710595	480697	479022	510312	1.16682e+06	809495	982182	1.05833e+06	410956	254321	616364	629090	672082	465096	1.06718e+06	1.05445e+06	1.15068e+06	1.09747e+06	460273	906249	777549	875723	667271	1.19526e+06	613209	722347	119693	354752	670770	334345	1.04505e+06	1.36941e+06	364947	718341	1.03085e+06	886817	995650	699211	616276	0	0	0	0	0	0	0	0	0	0	0	0	0	0	0	0	0	0	1	0	0	1	0	0	0	0	0	0	0	0	0	0	0	0	0	0	0	0	0	0	0	0	0	0	0	0	1	0	0	0	0	0	0	0	0	0	0	0	0	0	0	0	0	0	0	1	0	0	0	0	0	0	0	0	0	0	0	0	0	0	0	0	0	0	0
24321	79.6043	4	987.747	3946.96	0.00518426	1.31348	30.51	ISALSEAGVIYVMTHDSIGLGEDGPTHQPIEHIASFR		AT3G60750.1	AT3G60750.1	| Symbols: | Transketolase | chr3:22454004-22456824 FORWARD LENGTH=741	FALSE	14	CCA1-Ox 24	CCA1-Ox 44	0.917109	217.396	90164.9	11582.7	11012.4	12863.5	18370.2	31695.4	1.16691e+06	36675.9	22741.6	22961.5	20237.5	18183.4	28641.7	16644.5	11885	23346.9	22869.6	24418.1	13529.1	13326	550791	18814.4	25826.4	16163.7	18028	22296.6	18594.8	15057.9	17088.5	17851.3	19724.2	28467.7	29608.8	13714.8	18024.8	14429.4	19208.6	43466.2	45479.3	21108.3	18098.1	12390.5	27686.3	62225.9	791096	13116.8	22437.7	10641.5	17638.2	24674.3	1.19693e+06	13927.6	19006.6	13394.1	12426.2	25966.2	16671.3	13478	11576.4	23522.4	788729	19729.1	17409.1	21950.3	18130	894532	23194.1	15163.8	19508.5	19995.8	911104	33788.8	17655.2	9933.9	19759.1	23789.7	15295.1	17339.2	10790.9	22477	42686.7	18355	14255.4	18137.6	24208.1	91893.6	9531.47	10935	21027.1	18385.4	21065	1.61669e+06	35039.8	23611.3	23400.7	20142.8	12550.4	32537.4	12767.5	9114.62	23346.9	20448.3	18123.7	11447.3	12278	563277	15890.1	39500.1	12013.9	20797.7	19540	31500.8	10020.3	20899.2	17560.1	16295.2	25832	28085.6	9076.51	19931.7	15416.3	15475.2	32152	32217.4	15909.8	20541.3	11459	25148.2	72117.1	890540	9767.37	26699.7	8607.63	17126.9	21786.3	1.44585e+06	11167.6	20833.2	16276.2	10546.2	30042.5	12592.5	12301.4	11232	20759.4	942056	18788.3	16788.1	35687.6	15937.9	1.01881e+06	20703.9	16113.9	20059.6	26060.8	875200	30364.6	10108.6	7421.25	19008.3	26692.9	10215.2	18450.5	8535.76	26151.5	45465.1	12331.1	14498.8	15818.3	24738.6	0	0	0	0	0	0	0	0	0	0	0	0	0	0	0	0	0	0	0	0	0	0	0	0	0	0	0	0	0	0	0	0	0	0	0	0	0	0	0	0	0	0	0	0	0	0	0	0	0	0	0	0	0	0	0	0	0	0	0	0	0	0	0	0	0	0	0	0	0	0	0	0	0	0	0	0	0	0	0	0	0	0	0	0	0
3310	38.2763	2	533.258	1064.5	-0.000685602	-0.644059	26.67	YPEEASELK		AT3G60750.1	AT3G60750.1	| Symbols: | Transketolase | chr3:22454004-22456824 FORWARD LENGTH=741	FALSE	2.25867	CCA1-Ox 32	wt 36	0.319015	79.2273	241820	86529.9	119707	82446.5	53351.4	171039	146817	166881	51269.1	51744.4	69225.2	67986.3	198036	130105	94153	61174.2	76653.7	106141	170480	75659.3	10622.3	100396	60636	59530	64320.1	56267.9	208674	127197	61571.5	66477.2	66414.3	90353.1	258680	87294.5	110716	67049.5	30102	60761.6	58704.1	112626	64591.3	53229.4	73199.7	136851	126068	73897.2	77798.8	70513.7	64098.7	65287.9	163505	89906.9	80939.4	109613	84488.8	84851.8	116938	70576.1	83421.2	78480.4	266030	130707	95496.4	103735	66144.5	83652.6	124205	77857.7	91767.7	55332.4	171280	135335	129699	80370.6	69282.5	35186.2	160753	154663	97227.9	70922.8	136686	131506	84334.7	92953.6	66073.7	246456	71205.8	118866	134770	53395.6	113674	203407	159437	53229.8	52734.4	68901.5	46925.1	224971	99799.8	72206.1	61174.2	68538.2	78779.9	144247	69709.4	10863.1	84791.7	92739.4	44246.3	74201.5	49311.4	353509	84643.6	75302.1	65393	54868.6	81987.7	245373	57771.7	122430	71635.1	24251.4	44945.4	41585.8	84888.9	73311.3	49227.7	66489.1	158605	141915	55027.4	92576.6	57036.7	62240.6	57646.5	197507	72090.1	88717.9	133199	71706.5	98172.3	88327.9	64415	80939.5	69261.9	317746	124475	92090.1	168656	58147.1	95274.8	110870	82736	94359.7	72115.4	164530	121620	74260.4	60041.9	66649.7	39480.3	107362	164575	76908.6	82517.3	145582	88347.4	85774.8	81067.6	67521.8	0	0	0	0	0	0	0	0	0	0	0	0	0	0	0	0	0	0	0	0	0	0	0	0	0	0	0	0	0	0	0	0	0	0	0	0	0	0	0	0	0	0	0	0	0	0	0	0	0	0	0	0	0	0	0	0	0	0	0	0	0	0	0	0	0	0	0	0	0	0	0	0	0	0	0	0	0	1	0	0	0	0	0	0	0
5075	88.5333	3	1216.29	3645.84	0.000653948	0.179369	73.49	GGYTISDDSSGNKPDVILIGTGSELEIAAQAAEVLR		AT3G60750.1	AT3G60750.1	| Symbols: | Transketolase | chr3:22454004-22456824 FORWARD LENGTH=741	FALSE	1.75206	CCA1-Ox 28	CCA1-Ox 40	0.602544	60.4311	442449	778546	851385	743471	960812	1.0129e+06	217080	593804	765792	695229	787776	1.14824e+06	480556	842299	702826	752607	775006	1.38945e+06	745915	728901	228136	745344	1.15849e+06	417405	934143	1.32592e+06	213842	781279	900022	680826	617084	1.16604e+06	738474	884655	553871	669631	478928	672150	721774	912112	883011	598265	970997	642095	176053	673983	792351	515343	663085	1.20795e+06	557356	823662	942641	747870	576795	822160	776664	1.08908e+06	961913	757063	722472	555964	815353	595855	704119	750343	600228	953012	515849	811199	112216	864502	382189	404437	751909	655456	936423	700796	582291	693751	736208	651514	580216	572789	876989	450931	640668	845399	1.21531e+06	961608	673178	300752	567314	795079	708530	784091	792534	545919	646103	538998	752607	692955	1.03128e+06	631134	671580	233308	629499	1.77184e+06	310241	1.07765e+06	1.16199e+06	362264	519903	1.10073e+06	669722	509808	1.05808e+06	700484	585467	612469	715428	385844	497190	511303	687480	1.00222e+06	553288	881981	744159	198184	501880	942857	416848	643864	1.06657e+06	673264	660437	1.03323e+06	908793	489532	951228	586645	994010	933297	668136	862918	529453	786269	968762	618986	854592	535787	1.01272e+06	530419	1.05725e+06	107794	776892	218826	302140	723336	735447	625412	745710	460600	807166	784125	437696	590124	499546	896210	0	0	0	0	0	0	0	0	0	0	0	0	0	0	0	0	0	0	0	0	0	0	0	0	0	0	1	0	0	0	0	0	1	0	0	0	0	0	0	0	0	0	0	0	0	0	0	0	1	0	0	0	0	0	0	0	0	0	0	0	1	1	0	0	0	0	0	0	0	0	0	0	0	0	0	0	0	0	0	0	0	0	0	0	0
61952	82.675	3	1216.29	3645.84	0.00244411	0.670383	44.43	GGYTISDDSSGNKPDVILIGTGSELEIAAQAAEVLR		AT3G60750.1	AT3G60750.1	| Symbols: | Transketolase | chr3:22454004-22456824 FORWARD LENGTH=741	FALSE	33.7559	CCA1-Ox 40	CCA1-Ox 36	0.60556	215.432	18668.6	1490.18	1601.52	3310.35	3376.72	14087.9	5337.56	3189.32	5451.84	3033.07	2637.19	10619.3	3393.66	6568.35	4059.48	7249.39	1867.73	11922.4	1608.57	4281.77	6458.68	5359.89	11980.4	2142.12	3438.01	5250.27	4040.69	8580.42	6744.62	4014.3	2439.94	4097.69	6605.92	7235.18	7478.32	2753.61	2896.29	24222.7	3335.71	3614.67	5631.83	2461.48	4470.44	19741.2	52922.8	5865.3	3920.73	2293.29	7313.88	5685.74	9081.45	2711.2	3734.89	3020.89	5595.52	2498.38	2360.57	3366.9	8017.47	5820.58	8623.43	5328.36	6892.31	14457.4	4372.61	2482.49	3490.23	2133.31	3133.14	3141.22	471221	3982.79	2795.07	2360.71	5063.54	4430.32	3445.2	2576.91	1818.56	4248.36	1779.48	1628.31	1834.96	4441.6	6729.71	19026.5	1226.27	1590.27	5411.23	3379.52	9362.93	7394.89	3047.05	5660.34	3091.09	2624.85	7329.61	3855.25	5038.39	3113.22	7249.39	1669.99	8849.05	1361.05	3945.05	6605.09	4526.83	18323.4	1592.16	3966.19	4601.16	6845.22	5709.85	8248.69	3948.83	2015.77	3718.3	6266.09	4788.26	8269.5	2941.94	2333.37	17917.6	2363.01	2724.46	6392.14	2276.43	4060.61	22879.2	59575.4	4367.59	4665.47	1854.99	7101.86	5020.26	10970	2173.93	4093.82	3670.9	4748.98	2890.6	1783.03	3072.98	7778.96	5136.88	10299.8	5074.27	6646.47	23505.3	3843.93	2827.39	3115.51	2266.98	3221.64	4094	452652	3579.17	1600.34	1763.6	4871.12	4970.99	2300.96	2742.07	1438.51	4942.89	1895.3	1093.92	1866.29	3873.65	6877.21	0	0	0	0	0	0	0	0	0	0	0	0	0	0	0	0	0	0	0	0	0	0	0	0	0	0	0	0	0	0	0	0	0	0	0	0	0	0	0	0	0	0	0	0	0	0	0	0	0	0	0	0	0	0	0	0	0	0	0	0	0	0	0	0	0	0	0	0	0	0	1	0	0	0	0	0	0	0	0	0	0	0	0	0	0
8487	52.9863	2	1136.03	2270.05	0.00320465	1.41171	31.48	AMPNTLMFRPADGNETAGAYK	[7] Oxidation (M)	AT3G60750.1	AT3G60750.1	| Symbols: | Transketolase | chr3:22454004-22456824 FORWARD LENGTH=741	FALSE	2.14435	CCA1-Ox 24	CCA1-Ox 28	0.682828	71.7361	172562	254590	300001	127683	120401	91186.5	62814.1	303581	257925	95617.5	137593	108135	174500	248671	265739	116398	162319	148390	210711	115195	7275.29	259233	270290	139483	131287	133706	37063.6	240207	213677	126995	148495	123656	143361	277216	354311	106796	102592	59048.5	75160.6	228738	214479	107579	101789	67848.8	33926.3	274321	173494	132689	155478	93955.6	256985	222207	265749	113900	149320	7123.99	160149	156784	100033	46058.5	144558	164203	212123	112428	112206	68380	197631	186952	129549	115772	45430.2	183709	210661	143702	70139.4	32156.3	268783	204610	133683	92338.7	67563.5	197223	130008	87959.5	113603	175871	209503	297892	208715	120500	60603.1	87025.4	290038	267789	97446.8	136950	74636.4	198235	190748	203795	116398	145134	110139	178287	106136	7440.21	218942	413393	103672	151456	117176	62788.4	159846	261328	124924	122680	112207	135986	183462	391795	114100	82652.2	43678.2	53243.6	172405	243434	99491.4	92457.9	78633.8	38191	204272	206449	107329	150971	82958.8	310428	178172	291288	138409	126729	8242.36	120967	143097	97056.7	40648.3	172659	156373	204556	182790	98639.2	77880.3	176414	198666	133208	150888	43639.9	165091	120616	107354	67474	36080.6	179513	217723	105745	107434	71961	132497	132228	76712.1	116093	0	0	0	1	0	0	0	0	0	0	0	0	0	0	0	0	0	0	0	0	0	0	0	0	0	0	0	0	0	0	0	0	0	0	0	0	0	0	0	0	0	0	0	0	0	0	0	0	0	0	0	0	0	1	0	0	0	0	0	0	0	0	0	0	0	0	0	0	0	0	0	0	0	0	0	0	0	0	0	0	0	0	0	0	0
8498	72.5734	3	891.096	2670.27	0.00498282	1.86604	30.81	NNLGWPYEPFQVPDDVKSHWSR		AT3G60750.1	AT3G60750.1	| Symbols: | Transketolase | chr3:22454004-22456824 FORWARD LENGTH=741	FALSE	2.13431	CCA1-Ox 40	wt 32	0.293815	58.7956	33408.7	51940	62512.5	88028.3	132783	117871	83920.7	52083.3	91014	90676.3	148143	80248.7	49018.8	68479.6	42133.3	81651.8	75975.4	66170.9	52452.9	161656	9527.64	55565.6	68171	143367	117045	126741	61967.7	69124.7	71428.7	78569.4	132016	105323	33366.4	45205.6	69409.1	78164.6	114558	147838	181100	67676.2	74392.7	125806	196302	74536.8	51184.2	116534	70516.8	130473	128743	132817	38810.7	76748.5	88571.6	105695	125768	103809	150271	109200	95831.4	126334	73051.8	143093	47831.4	100952	153520	76231.2	117781	118127	188364	177172	69603.9	77447.5	264328	135893	249811	73846.4	52356.3	100540	152196	132088	127640	57972.4	106572	134714	143953	34049.2	42741.7	62073	143894	132893	78337.5	116267	49759.9	94494.7	92411.1	147451	55388.8	55686.1	52528.7	32312.1	81651.8	67931.7	49113.5	44381.5	148943	9743.63	46929.2	104264	106559	135027	111071	104978	45999.1	87357.5	77288	109066	95571.4	31649.9	29917.2	76752.4	83510.5	92292.8	109356	128291	51009.1	84435.8	116348	178306	86384.9	57618.3	86776.5	83911.5	105536	125011	117272	46881.8	61539.3	97083.6	128438	106741	120105	113506	99667.2	92980.5	111494	87252.8	136270	46125.3	164131	134959	86822.3	105136	125528	193684	230911	66861	69598.7	151343	101521	240318	82858.6	34967.4	106984	120389	153682	135948	38946.6	108392	117488	147108	0	0	0	0	0	0	0	0	0	0	0	0	0	0	0	0	0	0	0	0	0	0	0	0	0	0	0	0	0	0	0	0	0	0	0	0	0	0	0	0	0	0	0	0	0	0	0	0	0	0	0	0	0	0	0	0	0	0	0	0	0	0	0	0	1	0	0	0	0	0	0	0	0	0	0	0	0	0	0	0	0	0	0	1	0
9923	77.2936	3	847.065	2538.17	0.00832872	3.2814	51.36	SGHPGLPMGCAPMAHILYDEVMR		AT3G60750.1	AT3G60750.1	| Symbols: | Transketolase | chr3:22454004-22456824 FORWARD LENGTH=741	FALSE	2.55481	CCA1-Ox 48	wt 24	0.0913761	95.8499	37789.5	44733.3	24513.6	146446	209044	24405.6	37019	90794.5	189490	97495.2	128694	190948	62048.3	104573	72586.1	251565	78129.5	90393	66151.1	315097	58673.3	52439.6	14987.2	178394	182276	100564	190022	150695	89722.1	138069	295395	182288	95673.2	175198	226197	154215	183684	129106	57489	167969	38359.7	189495	244946	193420	43852.9	135396	41862.7	247610	109875	119577	14539.8	116206	74881	199575	149272	80950.1	205650	129193	144730	30849.7	96424.3	147488	121085	192381	186835	90210.4	179508	130170	223330	256512	94089.5	135352	48049.8	283063	290594	117748	142128	163661	319857	173533	188432	162515	301967	240243	143522	38514	36811.2	24341.2	239386	209217	16220.1	51287.8	86744.3	196736	99360.4	128092	131795	70487.8	80214.9	55666.4	251565	69857.8	67091.7	55971.8	290318	60003.4	44289.1	22922	132593	210279	88131.3	321911	100280	109730	135817	244042	165411	90751.4	115946	250127	164762	147983	95499.5	40725.1	126602	43538.3	175249	222490	224166	49365.4	100822	49814.5	200286	106690	105581	17563.5	93177.4	82077.3	242518	126689	93658.2	155336	117915	140424	27226	115169	140455	116766	312780	164245	102744	160236	138326	229638	334316	90381.7	121635	27511.4	211466	279551	132117	94923.6	174151	253011	201903	200697	109180	307124	209523	146668	0	0	0	0	1	0	0	0	1	1	0	0	0	0	0	0	0	0	0	0	0	0	0	0	0	0	0	0	0	0	0	0	0	0	1	0	0	0	0	0	0	0	0	0	0	0	0	0	0	0	0	0	0	1	0	0	0	0	0	0	0	0	0	0	0	0	0	0	0	0	0	0	0	0	0	0	0	0	0	0	0	0	0	0	0
39888	74.685	3	847.066	2538.18	0.0129219	5.09104	29.11	SGHPGLPMGCAPMAHILYDEVMR		AT3G60750.1	AT3G60750.1	| Symbols: | Transketolase | chr3:22454004-22456824 FORWARD LENGTH=741	FALSE	17.2287	CCA1-Ox 36	wt 24	0.332323	200.223	1736.6	2118.9	1665.96	1438.45	1619.44	1171.8	13608.9	1459.46	3152.07	3003.18	2028	3203.32	4351.17	4991.57	1012.51	3425.01	2287.13	2558.89	4637.89	2489.07	48412.9	3030.2	1886.48	2899.56	2345.7	1529.05	25412.7	3119.02	2710.38	2489.97	1976.56	2924.64	3459.7	3237.62	3956.61	1887.68	3705.69	3691.26	5265.33	900.138	1295.47	3368.12	2409.75	3619.94	18315.1	2165.17	3442.9	2364.95	1835.25	3674.36	17403.1	2568.97	3093.47	2819.17	1929.97	1592.02	2344.35	2743.84	1610.8	1299.02	89196.9	9071.66	2992.86	3797.38	1596.8	128273	1527.27	3422.03	4016.18	2760.43	21110.1	7317.88	3327.8	2899.63	3356.64	2513.35	1782.72	2389.62	3330.56	1572.88	6632.13	1547.2	4468.31	1450.87	2872.53	1769.89	1743.65	1654.25	2351.34	1620.78	778.785	18854.4	1394.35	3272.62	3060.64	2018.51	2210.98	4942.99	3828.89	776.492	3425.01	2044.99	1899.27	3924.22	2293.33	49510.4	2559.22	2885.27	2155.13	2706.06	1340.01	43050.9	2075.56	3314.8	2449.36	1632.95	2653.86	3281.72	2142.66	4375.2	2016.78	2985.46	2730.42	3729.95	678.455	1470.36	3114.91	2188.84	4195.35	20617.3	1612.29	4096.88	1912.95	1782.05	3244.3	21022.3	2059.88	3390.76	3425.78	1637.99	1841.94	1770.78	2504.31	1562.88	1146.43	106536	8639.07	2886.1	6173.91	1403.74	146095	1363.3	3636.45	4129.62	3597.71	20278.2	6576.26	1905.36	2166.21	3229.09	2820.07	1190.63	2542.77	2634.52	1830.02	7063.8	1039.43	4544.62	1265.35	2935.48	0	0	0	0	0	0	0	0	0	0	0	0	0	0	0	0	0	0	0	0	0	0	0	0	0	0	0	0	0	0	0	0	0	0	0	0	0	0	0	0	0	0	0	0	0	0	0	0	0	0	0	0	0	0	0	0	0	0	0	0	1	0	0	0	0	0	0	0	0	0	0	0	0	0	0	0	0	0	0	0	0	0	0	0	0
11714	47.7238	4	827.669	3306.65	0.000504771	0.152653	27.81	VTTTIGYGSPNKANSYSVHGAALGEKEVEATR		AT3G60750.1	AT3G60750.1;AT2G45290.1	| Symbols: | Transketolase | chr3:22454004-22456824 FORWARD LENGTH=741	FALSE	2.65517	wt 44	wt 40	0.986602	135.469	23223.3	300824	261011	8714.23	10420.3	10849.3	19455.7	394595	166149	91879.7	7707.14	14358.5	30424.2	262067	146384	90279.7	9733.73	11683	203898	9753.69	10574.5	198703	161335	86875.1	10547.1	10138	12860.3	179991	116594	107145	10692.8	9809.39	478202	284178	236531	92531.4	55144.3	13968.6	9410.8	224218	200590	19886.8	7770.83	49512.4	65284.4	296137	141734	124595	9392.68	11086	51096.5	209228	175615	121043	14876.4	29160.7	237999	126639	23630.1	24921.4	52959.8	328698	189432	85192.6	10412.4	32381.8	215783	148237	156817	15035.4	14076.2	206313	295428	151607	5858.75	21419.3	270625	171294	95223.6	7899.65	37776.3	214705	119405	12173.9	13272.1	23668.6	247549	259176	14244.6	10428.9	7210.53	26954.8	376993	172503	93637.5	7671.09	9910.46	34562.3	201024	112262	90279.7	8703.2	8671.41	172522	8986.66	10814.2	167820	246752	64570.8	12167.5	8884.65	21786.3	119775	142595	105398	8833.96	8901.18	453602	188070	261555	98859.8	44426.5	10332.6	6666.59	168998	227670	18391.8	7058.44	57382.6	73490.9	220518	168656	100782	9120.4	9788.46	61722.6	167765	192492	147089	12625.8	33738.5	179770	115584	22927.2	21994	63255.1	313024	182675	138509	9153.43	36880.7	192616	157525	161246	19595.8	13521.5	185405	169150	113260	5636.12	24033.3	180744	182272	75323.1	9191.09	40235.1	144242	121444	10617.2	13563	0	0	0	1	0	0	0	0	0	0	0	0	0	0	0	0	0	0	0	0	0	0	0	0	0	0	0	0	0	0	0	0	0	0	0	0	0	0	0	0	0	0	0	0	0	0	0	0	0	0	0	0	0	0	1	0	0	0	0	0	0	0	0	0	0	0	0	0	0	0	0	0	0	0	0	0	0	0	0	0	0	0	0	0	0
15737	47.6889	3	1103.22	3306.65	6.62137e-05	0.0200244	80.33	VTTTIGYGSPNKANSYSVHGAALGEKEVEATR		AT3G60750.1	AT3G60750.1;AT2G45290.1	| Symbols: | Transketolase | chr3:22454004-22456824 FORWARD LENGTH=741	FALSE	1.64463	CCA1-Ox 40	wt 40	0.858204	68.2207	31539.2	289181	274338	155139	178080	234059	86033.1	445372	192490	134243	157999	199791	39276.9	320226	176822	130926	137312	116116	321148	154991	3774.75	208998	173186	158092	154923	165814	124501	217551	104905	104382	166385	146272	487697	309299	224045	114662	149727	105891	185026	265781	212471	186179	177450	41135.1	21575.9	357079	163751	134204	192833	110802	206974	226356	183305	165097	207196	150481	288563	114981	165177	191083	124169	358421	214846	105056	206676	154603	221200	139637	140867	210558	156951	314525	364371	202307	145975	155291	286384	188648	149929	179547	24121.8	254721	120170	198895	179325	32143.9	237968	272409	253597	178227	155557	119194	425505	199852	136811	157260	137899	44619.1	245636	135605	130926	122775	86183.6	271730	142803	3860.32	176514	264879	117504	178723	145314	210914	144770	128299	102679	137460	132730	462608	204695	247748	122504	120626	78327.7	131072	200325	241154	172183	161182	47673.8	24288	265899	194855	108554	187243	97833.8	250016	181499	200921	200621	175850	174104	217963	104943	160263	168637	148307	341329	207182	170805	181687	176083	197452	148386	144845	274423	150766	282650	208624	151136	140428	174243	191269	200739	118596	208899	25691.8	171125	122222	173462	183255	1	0	0	0	0	0	0	0	0	0	0	1	1	0	0	0	0	0	0	0	0	0	0	0	0	0	0	0	0	0	0	0	0	0	0	0	0	0	0	0	0	0	0	1	0	0	0	0	1	0	0	0	0	0	0	0	0	0	0	0	0	0	0	0	0	0	0	0	0	0	0	1	0	0	0	0	0	0	0	0	0	0	0	0	0
40664	46.0953	3	1103.22	3306.65	0.000218919	0.0662058	73.56	VTTTIGYGSPNKANSYSVHGAALGEKEVEATR		AT3G60750.1	AT3G60750.1;AT2G45290.1	| Symbols: | Transketolase | chr3:22454004-22456824 FORWARD LENGTH=741	FALSE	21.1701	CCA1-Ox 24	wt 44	0.999754	253.288	301777	4300.31	9262.67	4367.79	623.358	6734.5	91548.6	5413.68	5868.38	2515.76	322.306	4164.85	258944	5381.19	4744.96	1591.28	2532.01	2361.34	8888.37	661.631	163202	5464.56	7729.48	4446.37	2074.24	466.475	163865	2285.39	5457.82	1286.88	997.273	3156.98	1434.47	4369.18	6428.72	3049.23	2419.66	430.1	3788.08	1956.49	5007.96	1209.23	1231.46	309413	233091	4060.8	1991.49	1190.82	1703.88	1705.9	303938	5894.87	4047.58	3838.28	2150.04	233296	2444.15	2393.77	2099.67	3217.16	252301	1927.23	9388.48	2780.53	421.641	199278	2839.69	3355.7	1339.15	2468.01	270122	4904.33	8899.05	997.745	317.495	228000	2373.35	3804.72	2985.69	1653.29	226044	2899.37	1160.97	1662.18	179.924	307563	3538.74	9197.55	7139.75	623.875	4475.78	126836	5172.18	6092.81	2563.89	320.799	2874.64	294164	4127.75	3638.92	1591.28	2263.94	1752.64	7520.64	609.601	166901	4615.22	11821.8	3304.81	2392.9	408.804	277599	1520.81	6674.93	1265.9	823.903	2864.69	1360.68	2891.53	7108.85	3257.77	1949.38	318.145	2683.46	1474.65	5684.04	1118.32	1118.56	358595	262391	3023.86	2369.77	963.224	1654.49	1506.24	367145	4726.69	4436.56	4664.18	1824.76	269921	1846.17	2184.8	2037.21	2839.26	301347	1835.33	9053.59	4520.68	370.662	226964	2534.82	3565.95	1376.98	3216.59	259477	4407.32	5095.23	745.379	305.429	255825	1585.1	4048.56	2361.72	1923.57	240756	1947.84	1180.79	1449.64	183.867	0	0	0	0	0	0	0	0	0	0	0	0	0	0	0	0	0	0	0	0	0	0	0	0	0	0	0	0	0	0	0	0	0	0	0	0	0	0	0	0	0	0	0	0	1	0	0	0	0	0	1	0	0	0	0	1	0	0	0	0	0	0	0	0	0	0	0	0	0	0	0	0	0	0	0	0	0	0	0	0	0	0	0	0	0
12484	74.0133	2	724.887	1447.76	0.00254756	1.75966	57.89	EFGITVEAVVDAAK		AT3G60750.1	AT3G60750.1	| Symbols: | Transketolase | chr3:22454004-22456824 FORWARD LENGTH=741	FALSE	1.65959	wt 28	wt 32	0.662325	52.4931	12040.2	74523.7	127461	125272	139879	132431	222205	96555.3	161266	161305	171308	165806	25794.5	86357.8	86485.4	126479	126961	147614	46794.3	139608	26219.8	100802	132742	117807	155458	142539	40441.2	162176	169150	119376	151184	160135	31695.1	81967.8	131529	136586	137756	227201	182905	137660	158042	128308	190115	34467.1	110598	115437	138542	155340	130012	183203	135897	137270	160032	126204	129846	79859.8	47945.8	163084	125614	125175	125690	91363.6	80464.7	157351	117307	152723	141518	128945	157241	159264	109989	55241.3	151737	116234	235357	73231.6	84436.9	121790	130977	150790	66658.7	108045	133537	150820	185685	12271	61325.8	126565	204774	139994	88014.3	307853	92248	167433	164391	170507	114442	29302.9	66242.6	66325.7	126479	113520	109563	39593.7	128630	26814.2	85134.8	203022	87561.1	179341	124917	68510.3	107920	206871	117429	124902	145309	30064.6	54246.5	145444	145927	110982	168061	129570	103757	179378	118662	172686	39945.9	124501	85959.7	164858	125651	126243	161761	164158	110068	175412	153360	110201	92396.7	36215.3	148847	121877	110471	150124	87006.9	77594.5	255827	103124	173942	126325	137024	161683	207570	105654	49643	86878.4	86833.9	226413	82168.6	56393.1	129596	103605	175442	70997.3	72586	135817	131534	189755	0	0	0	0	0	0	0	1	0	0	0	0	0	0	0	0	0	0	0	0	0	0	0	0	0	0	0	0	0	0	0	0	1	0	0	0	0	0	0	0	0	0	0	0	0	0	0	0	0	0	0	0	0	0	0	0	0	0	0	0	1	0	0	0	0	0	0	0	0	0	0	0	0	0	0	0	0	0	0	0	0	0	0	0	0
23279	74.5131	2	724.886	1447.76	0.00100438	0.693752	35.79	EFGITVEAVVDAAK		AT3G60750.1	AT3G60750.1	| Symbols: | Transketolase | chr3:22454004-22456824 FORWARD LENGTH=741	FALSE	3.2521	CCA1-Ox 40	CCA1-Ox 28	0.741613	159.633	118.944	4660.53	5374.26	4623.56	5570.36	1693.42	9787.68	4110.23	7243.5	5008.62	6875.75	5512.48	9578.48	14085.3	2503.62	6247.58	2467.23	4520.45	8506.77	3790.31	5113.51	6183.49	9718.15	3877.82	5862.02	2934.32	0	7179.76	3113.49	5718.75	9310.55	3836.32	5235.11	4291.3	7667.5	5623.43	7323.48	2064.17	1282.43	3520.5	8215.35	3814.22	4262.55	14782.6	2624.42	3598.19	8581.35	3476.73	3569.19	2418.55	4639.69	5834.87	8319.26	6800.56	4755.49	190.842	5221.09	6847.15	4216.75	1725.23	1794.62	14127.2	3831.36	11925.7	2534.04	4093.12	2179.59	7571.66	7960.96	5161.84	863.093	45366.2	3463.92	2169.74	7328.78	565.703	2790.09	4933.72	4839.16	5223.77	1341.89	2806.3	8760.73	6084.48	4932	121.225	3835.17	5336.48	7557.84	5574.97	1125.46	13560.3	3926.88	7520.52	5104.44	6843.6	3804.79	10881.3	10804.4	1920.03	6247.58	2206.02	3355.18	7197.76	3492.24	5229.43	5222.42	14863.4	2882.23	6762.6	2571.54	0	4777.78	3807.81	5625.48	7691.97	3481.13	4965.79	2839.99	8478.7	6008.03	5900.09	1526.87	908.474	2653.48	9324.43	3527.47	3871.78	17132.4	2954.33	2679.39	10211.4	2812.24	3465.72	2135.48	5604.56	4678.58	9118.76	8263.86	4036.04	220.801	3943.7	6249.41	4091.3	1522.58	2143.48	13453.6	3694.7	19389.2	2227.66	4661.79	1945.59	8046.07	8185.82	6727.5	829.081	40768.6	1983.3	1620.93	7050.28	634.74	1863.43	5249.93	3827.84	6077.76	1429.23	1885.31	8910.33	5306.45	5040.09	0	0	0	0	0	0	0	0	0	0	0	0	1	0	0	0	0	0	0	0	0	0	0	0	0	0	0	0	0	0	0	0	0	0	0	0	0	0	0	0	0	0	0	0	0	0	0	0	0	0	0	0	0	0	0	0	0	0	0	0	0	1	0	0	0	0	0	0	0	0	0	1	0	0	0	0	0	0	0	0	0	0	0	0	0
12849	46.3218	3	874.777	2621.31	0.000252215	0.0962171	56.64	VTTTIGYGSPNKANSYSVHGAALGEK		AT3G60750.1	AT3G60750.1;AT2G45290.1	| Symbols: | Transketolase | chr3:22454004-22456824 FORWARD LENGTH=741	FALSE	2.66633	CCA1-Ox 24	wt 36	0.807202	117.563	268838	129346	128204	66239.6	48806	12743.4	241469	155384	76118.4	51559.2	12738.7	14070.9	207598	103033	88721.6	49343.8	46299.7	8980.95	226458	33456.8	6787.86	132482	108091	52090	57536	15821.6	236362	100774	69645.5	49608.9	52971	29129.2	163714	104007	149179	35483.6	72131	4445.55	10390.5	74723.6	129231	51475	20661.5	179917	164531	142516	63932.5	72982.4	33764.5	11340.1	426900	124287	125671	78249.5	73253.3	468093	101262	67186.3	48599.7	72007.1	363319	85149.3	124409	37550.4	30648.4	196702	89551.3	92614.8	111446	68544.7	308458	162445	184296	74220.6	46477	114977	150475	124273	43018.1	57457.8	142649	141158	89043.5	43267.6	6045.05	273992	106439	127302	108278	48846.4	8469.34	334542	148453	79029.4	52545.6	12679.1	9711.96	235834	79033.4	68040.7	49343.8	41397.9	6665.86	191611	30825.8	6941.74	111891	165320	38716.4	66375.2	13865.5	400414	67060.4	85176.7	48799.8	43762.3	26432.3	155292	68831.9	164961	37910.3	58111.7	3288.38	7360.61	56320.9	146678	47605.1	18767.4	208516	185213	106124	76076.4	59033.6	32785.7	10012.8	515678	99656.8	137748	95086.8	62170.9	541576	76487.5	61321.1	47153.9	63548.9	433947	81088.9	119972	61050.8	26942.8	224031	79937	98417.8	114594	89335.2	296302	145983	105521	55447.5	44710.8	129009	100498	132238	34027.9	66851	151934	94831.9	90564	37734.9	6177.54	0	0	0	0	0	0	0	0	0	0	0	0	0	0	0	0	0	0	0	0	0	1	0	0	0	0	0	0	0	0	0	0	0	0	0	0	0	0	0	0	0	0	0	0	0	0	1	0	0	0	0	0	0	0	0	0	0	0	0	0	0	0	1	0	0	0	0	0	0	0	1	0	0	0	0	0	0	0	0	0	0	0	0	0	0
13213	47.952	2	1144.03	2286.04	0.00056508	0.247187	32.64	AMPNTLMFRPADGNETAGAYK	[2] Oxidation (M)|[7] Oxidation (M)	AT3G60750.1	AT3G60750.1	| Symbols: | Transketolase | chr3:22454004-22456824 FORWARD LENGTH=741	FALSE	1.86513	wt 24	CCA1-Ox 48	0.770988	74.0923	420336	343987	450277	90691.7	118334	255569	83418.5	378365	178785	119584	174378	137684	369055	237796	262000	115021	242320	194755	293440	97951.1	2025.23	277409	398142	165219	124257	140426	127033	227050	246733	130920	118458	138379	334475	192917	380025	103012	137828	93708.3	200048	245908	378715	114814	89863.6	199870	354959	302622	343021	140910	200650	122035	303217	243300	291038	139771	219382	231066	221706	166124	150868	136092	130850	204389	200776	141792	173569	245938	192272	164675	140079	125979	222800	270833	309339	154886	108467	345340	240945	188748	98874.3	135967	189171	164396	121890	112745	162054	428395	283068	447112	148248	118432	169853	115572	361486	185622	121872	173563	95031.8	419252	182406	200928	115021	216665	144552	248286	90248.2	2071.14	234293	608936	122801	143347	123064	215203	151091	301755	128785	97864.6	125568	317268	127673	420230	110057	111040	69316	141713	185347	429842	106182	81625.4	231640	399579	225347	408178	113978	194833	107752	366275	195085	319008	169846	186192	267340	167464	151622	146379	120106	156287	194642	193614	230530	152584	280107	171630	174993	144035	164190	214020	243386	177115	115709	104345	387485	160920	200845	78210.9	158195	201484	110444	123971	98327.8	165606	0	0	0	0	0	0	0	0	0	0	0	0	0	0	1	0	0	1	1	0	0	0	0	0	0	0	0	0	0	0	0	0	0	0	0	0	0	0	0	0	1	0	0	0	0	0	0	0	0	0	0	0	0	0	0	0	0	0	0	0	0	0	0	0	0	0	0	0	0	0	0	0	0	0	0	0	0	0	0	0	0	0	0	0	0
34258	44.8781	3	763.021	2286.04	0.0011141	0.487349	---	AMPNTLMFRPADGNETAGAYK	[2] Oxidation (M)|[7] Oxidation (M)	AT3G60750.1	AT3G60750.1	| Symbols: | Transketolase | chr3:22454004-22456824 FORWARD LENGTH=741	FALSE	52.634	wt 36	CCA1-Ox 48	0.923048	239.77	6715.11	3431.83	4348.42	3026.11	726.243	6525.03	16174.2	3303.29	2187.43	3402.01	3626.23	6141.38	3660.19	8120.35	2979.28	3141.33	6298.91	7090.67	880.882	1939.92	1.05697e+06	2237.24	3578.33	4018.46	5532.05	3592.17	18768.8	1545.39	5009.89	5607.04	4517.96	4051.09	14165.5	4816.97	2861.4	2628.88	1375.7	1495.63	3895.16	3754.12	6438.67	1860.25	3028.44	5965.81	10172.2	2846.13	3646.18	3115.76	3355.02	11288.4	15479	5628.22	3712.28	4173.05	1766.84	13665.5	3026.72	3295.11	2547.99	3034.3	12421.8	5150.15	2449.53	2709.2	3652.35	9791.1	6247.84	2149.74	3350.5	2139.9	4502.41	1341.59	7694.67	3051.84	4085.1	7906.79	2753.5	2940.95	8677.39	3102.72	1956.6	3320.98	4533.97	2481.77	4741.43	6843.85	2824.07	4317.85	4946.6	726.845	4336.57	22408.5	3155.93	2271.08	3467.09	3609.27	4238.87	4158.02	6228.88	2284.81	3141.33	5632.03	5262.86	745.333	1787.37	1.08093e+06	1889.52	5472.86	2986.76	6381.93	3148.06	31795.7	1028.39	6127.11	5515.59	3732.54	3676.01	13436.8	3187.88	3164.13	2808.67	1108.32	1106.31	2759.32	2829.57	7307.9	1720.4	2750.81	6914.11	11450.8	2119.37	4338.77	2520.26	3257.76	9967.17	18698	4512.87	4069.04	5070.98	1499.54	15810.8	2286.2	3007.46	2472.19	2677.88	14836.6	4904.56	2362.16	4404.71	3210.75	11151.4	5577.07	2284.44	3445.13	2788.96	4324.98	1205.63	4405.65	2279.92	3929.86	8871.72	1838.99	3129.44	6863.93	3609.96	2083.94	2231.08	4611.4	2164.42	4845.35	0	0	0	0	0	0	0	0	0	0	0	0	0	0	0	0	0	0	0	0	0	0	0	0	0	0	0	0	0	0	0	0	0	0	0	0	0	0	0	0	0	0	0	0	0	0	0	0	0	0	0	0	0	0	0	0	0	0	0	0	0	0	0	0	0	0	0	0	0	0	0	0	0	0	0	0	0	0	0	0	0	0	0	0	0
75265	44.8142	2	1144.03	2286.04	0.000715548	0.313008	23.52	AMPNTLMFRPADGNETAGAYK	[2] Oxidation (M)|[7] Oxidation (M)	AT3G60750.1	AT3G60750.1	| Symbols: | Transketolase | chr3:22454004-22456824 FORWARD LENGTH=741	FALSE	46.0739	wt 36	wt 40	0.903671	236.428	18.593	7818.43	9694.15	1766.7	28.7406	3.76275	312.947	4536.66	989.25	1980.14	8.09555	1521.2	1.06771	5309.63	299.563	3071.11	737.031	640.196	1935.9	1320.98	266594	748.435	3347.39	1786.26	975.336	1110.13	294.829	0	2667.65	1869.55	910.993	216.133	0	5792.44	7694.02	1094.47	0	0	0	12001.5	3887.73	204.517	379.863	2003.27	0	4343.32	565.243	1441.71	656.223	194.417	17.8147	6691.07	4430.67	3825.56	2921.04	0	5265.42	1060.4	468.813	580.535	0	2787.05	2956.29	1391.72	415.018	43.9803	4582.51	1349.76	1207.74	47.2318	667.404	422.439	6660.09	936.7	0	0	7135.78	6090.46	8334.67	642.261	560.885	5875.35	1264.42	56.0695	1383.02	18.9495	6433.82	9626	2887.92	28.7644	2.50074	433.57	4334.29	1027.08	2018.02	8.05769	1049.95	1.21293	4072.86	229.735	3071.11	659	475.168	1638.01	1217.1	272638	632.108	5119.64	1327.65	1125.18	972.886	499.462	0	3262.54	1839.06	752.623	196.122	0	3833.45	8508.03	1169.32	0	0	0	9045.79	4412.58	189.142	345.039	2321.71	0	3234.25	672.61	1166.16	637.2	171.662	21.5195	5365.11	4856.47	4648.72	2479.12	0	3977.18	967.826	454.866	512.344	0	2654.14	2850.84	2262.71	364.839	50.0906	4090.53	1434.33	1241.85	61.5578	641.104	379.628	3813.29	699.774	0	0	4765.8	6480.8	6592.83	747.258	597.391	3947.14	1286.01	48.8999	1413.33	0	0	0	0	0	0	0	0	0	0	0	0	0	0	0	0	0	0	0	0	1	0	0	0	0	0	0	0	0	0	0	0	0	0	0	0	0	0	0	0	0	0	0	0	0	0	0	0	0	0	0	0	0	0	0	0	0	0	0	0	0	0	0	0	0	0	0	0	0	0	0	0	0	0	0	0	0	0	0	0	0	0	0	0	0
16431	76.1596	4	1132.27	4525.04	-0.00188448	-0.416455	57.36	FNKPDAEVVDHYTYAILGDGCQMEGISNEACSLAGHWGLGK	[23] Oxidation (M)	AT3G60750.1	AT3G60750.1	| Symbols: | Transketolase | chr3:22454004-22456824 FORWARD LENGTH=741	FALSE	1.35586	CCA1-Ox 36	CCA1-Ox 40	0.249336	55.2595	144355	130977	139109	142170	180116	94190.7	204682	153472	197305	208412	183384	143566	210778	137162	145079	182815	224291	191777	106846	176514	231975	97421.6	109086	123189	165135	145607	146251	115051	220513	110954	181370	154632	156011	120006	190788	138593	163116	237181	267229	154709	178749	158320	177727	156808	136129	148551	208411	169309	159507	177056	61813.7	129569	180912	155816	193172	187694	130190	191015	185853	165929	161599	178352	193784	200889	185763	161643	182952	143763	192214	246527	36256	144155	101276	161268	240815	156121	114351	172358	145020	177969	165889	147953	181180	175156	241912	147123	107782	138131	232397	180266	62599.7	283575	146626	204850	212400	182527	99091.6	239446	105213	111261	182815	200545	142341	90404.8	162633	237233	82279.7	166840	91561.6	190505	127605	247760	76561.1	269688	109144	149840	140315	147985	79420.3	210973	148072	131413	175443	189304	116607	202880	146418	161434	181734	153241	110619	247998	136950	154883	156333	74668.6	103893	198299	189344	163947	217159	98338.1	174340	180324	146439	193013	169847	186872	326613	163303	184101	163311	152771	197643	321302	34827.2	129546	57986.2	120477	231664	175174	76372	183404	114713	207063	176686	99396.7	184273	152759	247214	0	1	0	0	0	0	0	0	0	0	0	0	0	0	0	0	0	0	0	0	0	0	0	0	0	0	0	0	0	0	0	0	0	0	0	0	0	0	0	0	0	0	0	0	0	0	0	0	0	0	0	0	0	0	0	0	0	0	0	0	0	0	0	0	0	0	0	0	1	1	0	0	0	0	0	0	0	0	0	0	1	0	0	1	0
16475	82.5449	3	1504.02	4509.05	0.00584213	1.29565	58.07	FNKPDAEVVDHYTYAILGDGCQMEGISNEACSLAGHWGLGK		AT3G60750.1	AT3G60750.1	| Symbols: | Transketolase | chr3:22454004-22456824 FORWARD LENGTH=741	FALSE	1.95904	CCA1-Ox 48	CCA1-Ox 40	0.550217	69.4651	290063	303455	271202	421723	342215	201186	50187.8	344197	648220	298793	222962	656807	242836	416213	412041	479888	191728	422110	341947	467058	61642.8	198761	454445	193438	261104	379905	198442	321047	424295	199362	235489	472712	344930	454775	475673	415502	337444	426741	177885	404472	289806	448734	491956	287768	134052	271740	195021	292228	265487	255338	250752	333942	374137	377413	333362	87074.2	502869	378941	381042	179953	55601.6	334761	515578	451268	326988	28959.7	276748	377906	316912	372060	85007.6	317238	21503	332265	315587	51578.4	668348	522116	270309	405328	217312	436154	587980	521428	336428	295624	249714	269295	689365	342498	133709	69532.4	328843	673011	304509	221919	453337	275866	319265	315995	479888	171430	313299	289329	430329	63040.2	167869	695049	143775	301217	332936	336174	213641	518914	196111	194550	428946	327185	300971	525998	443919	271858	315660	126013	304860	328931	414999	446856	333511	150903	202350	232065	236376	257791	225453	302899	267765	410093	458623	282928	100744	379837	345861	369706	158815	66410.4	318798	497188	733688	287453	32983.2	247036	401584	325864	484911	81657.6	285088	12311.8	248223	303594	57873	446372	555578	213818	471591	231456	293014	598021	454753	343801	0	0	0	0	0	0	0	0	0	0	0	0	0	0	0	0	0	0	0	0	0	0	0	0	0	0	0	0	0	0	0	0	0	0	0	0	0	0	0	0	0	0	1	0	0	0	0	0	0	0	0	0	1	0	0	0	0	0	0	0	0	0	0	1	0	0	0	0	0	0	0	0	0	1	0	0	0	0	0	0	0	0	0	0	1
17587	89.0539	3	1358.03	4071.07	0.00326244	0.801371	27.34	QWGSKTPGHPENFETPGIEVTTGPLGQGIANAVGLALAEK		AT3G60750.1	AT3G60750.1	| Symbols: | Transketolase | chr3:22454004-22456824 FORWARD LENGTH=741	FALSE	2.12204	CCA1-Ox 28	CCA1-Ox 40	0.243145	86.1696	98076.4	187161	203923	118760	192807	251002	29758	147049	179487	123888	122672	192934	119690	183062	144478	140011	92992.5	151449	121681	171678	15045.9	103984	246539	57342.8	148040	278250	80642.5	90055.8	105748	92274.7	90023.7	198480	144485	171923	136548	101749	98027.3	91877.7	118653	153881	178067	118599	230141	179271	18798.1	190925	150869	78535.2	138308	176629	60948.4	135284	152726	176982	109581	242375	102636	140821	165973	228050	13608.3	150528	153391	70423.9	199064	94108.5	97161.7	189693	161193	181202	8900.33	159619	10232	92185	143692	55403.2	192045	159761	91435.4	133283	109742	100721	107245	114677	161385	99956.8	154016	202489	194129	192967	166817	41228.1	140489	186352	126258	122098	133166	135970	140421	110800	140011	83147.2	112409	102957	158177	15386.9	87822.4	377067	42620.6	170783	243849	136614	59927.8	129331	90769.7	74373.6	180104	137052	113779	150995	108708	78974.8	67962	84053.4	115983	202107	109683	209043	207767	21161.1	142172	179526	63525.1	134299	155956	73623.3	108475	167403	215064	93002.3	280424	77525.4	128528	161036	201263	16253.8	143350	147920	114498	174996	107183	86730.4	201579	165746	236163	8549.59	143443	5858.44	68868	138232	62164.5	128262	170001	72326.6	155072	116885	67665.9	109076	100013	164922	0	0	0	0	0	0	0	0	0	0	0	0	0	0	0	0	0	0	0	0	0	0	0	0	0	0	0	0	0	0	0	0	0	0	0	0	0	0	0	0	0	0	0	0	0	0	0	0	0	0	0	0	0	0	0	0	0	0	0	1	0	0	0	0	0	0	0	0	0	0	0	0	0	0	0	0	0	0	0	0	0	0	0	0	0
70202	78.3011	3	495.606	1483.8	-0.000818421	-0.551572	34.63	FEALGWHVIWVK		AT3G60750.1	AT3G60750.1;AT2G45290.1	| Symbols: | Transketolase | chr3:22454004-22456824 FORWARD LENGTH=741	FALSE	6.40091	CCA1-Ox 40	CCA1-Ox 24	0.748131	167.107	0	0	0	1474.18	2412.68	0	0	0	397.426	1638.64	1330.07	69.206	0	313.665	94.7629	1977.74	757.412	110.59	0	4901.62	0	144.287	0	1481.27	2501.71	473.632	2.51784	617.412	531.79	385.433	2697.42	306.116	87.1482	80.606	199.189	1126.29	2553.14	4900.66	3761.2	131.534	59.8263	1716.85	2594.22	0	0	809.462	305.394	3357.65	1374.93	1335.82	0	250.119	117.454	908.978	1337.62	0	310.643	1218.84	1637.17	1465.42	118.764	1160.19	104.205	739.586	3399.78	0	2036.27	372.96	2418.03	4084.15	3111.13	0	1966.94	2201.78	9453.25	31.8942	73.523	1014.29	2132.18	4749.46	0	576.747	4559.77	1557.23	2400.85	0	0	0	2409.75	2414.68	0	0	0	412.625	1669.99	1323.85	47.767	0	240.603	72.6738	1977.74	677.223	82.0826	0	4516.16	0	121.861	0	1100.97	2886.05	415.076	4.26541	410.858	650.38	379.147	2228.49	277.774	82.665	53.3452	220.262	1203.32	2056.91	3625.02	2664.42	99.1401	67.9029	1587.78	2356.4	0	0	602.764	363.404	2715.92	1335.08	1179.48	0	200.553	128.742	1104.57	1135.25	0	234.641	1112.44	1588.47	1293.29	141.851	1104.87	100.488	1202.45	2988.72	0	1817.65	396.328	2486.32	5322.92	2988.53	0	1126.19	1644.87	9094.02	35.7865	49.104	1079.3	1686.58	5525.91	0	387.466	4637.64	1358.1	2453.47	0	0	0	0	0	0	0	0	0	0	0	0	0	0	0	0	0	0	0	0	0	0	0	0	1	0	0	0	0	0	0	0	0	0	0	0	0	0	0	0	0	0	0	0	0	0	0	0	0	0	0	0	0	0	0	0	0	0	0	0	0	0	0	0	0	0	0	0	0	1	0	0	0	0	1	0	0	0	0	1	0	0	0	0	1
18	42.8411	2	849.385	1696.76	0.00124072	0.73123	104.36	GLAYDTSDDQQDITR		AT2G39730.1	AT2G39730.1	| Symbols: RCA | rubisco activase | chr2:16570951-16573345 REVERSE LENGTH=474	TRUE	1.24867	wt 32	CCA1-Ox 36	0.99256	36.1524	3.0374e+07	2.23534e+07	2.03819e+07	1.38969e+07	1.15704e+07	1.54805e+07	2.1282e+07	2.9451e+07	2.12882e+07	1.24794e+07	1.22288e+07	1.6387e+07	2.59837e+07	2.36478e+07	2.15756e+07	1.23864e+07	1.5358e+07	1.39309e+07	2.68383e+07	1.48371e+07	2.39815e+07	1.68109e+07	1.52002e+07	1.9118e+07	1.28109e+07	9.9114e+06	2.35673e+07	2.14069e+07	1.34142e+07	1.3373e+07	1.50962e+07	1.4118e+07	2.45652e+07	2.63854e+07	2.20619e+07	1.3403e+07	1.61522e+07	1.14989e+07	1.37764e+07	2.28001e+07	1.8086e+07	1.59154e+07	1.58802e+07	1.75809e+07	2.04698e+07	2.00535e+07	1.39181e+07	1.37916e+07	1.501e+07	1.22058e+07	1.95726e+07	1.98025e+07	1.57276e+07	1.44164e+07	1.61416e+07	2.23826e+07	2.13731e+07	1.47992e+07	1.41805e+07	1.25655e+07	2.41895e+07	1.64027e+07	1.65991e+07	1.20231e+07	1.26428e+07	2.01946e+07	1.83023e+07	1.48721e+07	1.42837e+07	9.70859e+06	2.01714e+07	2.25316e+07	2.23997e+07	1.34029e+07	1.06264e+07	1.87993e+07	2.32302e+07	1.6982e+07	1.61039e+07	1.28846e+07	1.71663e+07	2.24787e+07	1.56733e+07	1.52645e+07	1.40894e+07	3.09563e+07	1.83947e+07	2.02386e+07	2.27164e+07	1.158e+07	1.02884e+07	2.94851e+07	2.81372e+07	2.21023e+07	1.27182e+07	1.21716e+07	1.13105e+07	2.95178e+07	1.81396e+07	1.65463e+07	1.23864e+07	1.37321e+07	1.03398e+07	2.27085e+07	1.36703e+07	2.45251e+07	1.4198e+07	2.32478e+07	1.42097e+07	1.47791e+07	8.68602e+06	3.99246e+07	1.42452e+07	1.64056e+07	1.31549e+07	1.24718e+07	1.28109e+07	2.33015e+07	1.74619e+07	2.4396e+07	1.43196e+07	1.30129e+07	8.50577e+06	9.75914e+06	1.7185e+07	2.05277e+07	1.47189e+07	1.44244e+07	2.03755e+07	2.30429e+07	1.49328e+07	1.65618e+07	1.11557e+07	1.45749e+07	1.07772e+07	2.36429e+07	1.58783e+07	1.72391e+07	1.75184e+07	1.36995e+07	2.58963e+07	1.61439e+07	1.35073e+07	1.37587e+07	1.10895e+07	2.88918e+07	1.56205e+07	1.60071e+07	1.95476e+07	1.11142e+07	2.30003e+07	1.63374e+07	1.58039e+07	1.46872e+07	1.26533e+07	1.93765e+07	2.02482e+07	1.28251e+07	1.00128e+07	1.02226e+07	2.10935e+07	1.55149e+07	1.80704e+07	1.27384e+07	1.4991e+07	1.82836e+07	1.51015e+07	1.5941e+07	1.33127e+07	1.43982e+07	0	0	0	0	0	0	0	0	0	0	0	0	0	0	0	0	1	0	0	0	0	0	0	0	0	1	0	0	0	0	0	1	0	0	0	0	0	0	0	0	0	0	1	0	0	0	0	0	0	0	0	0	0	0	0	0	0	0	0	0	0	0	0	0	0	0	0	0	0	1	0	0	0	0	0	0	0	0	0	0	0	0	0	0	0
8313	42.8411	3	566.592	1696.76	0.00103947	0.612621	27.09	GLAYDTSDDQQDITR		AT2G39730.1	AT2G39730.1	| Symbols: RCA | rubisco activase | chr2:16570951-16573345 REVERSE LENGTH=474	TRUE	4.05514	wt 48	CCA1-Ox 28	0.964261	101.808	3511.54	38740.7	38312.3	64971.6	4473.85	54823.3	11028.9	12867.5	28794.8	27364.6	18007.6	34947.4	2972.41	75263.6	30515.2	20855.3	26290.9	40366.7	15871.8	59078.7	10135.2	42861.7	33528.6	50449.1	60050.1	48018.1	1622.11	59177.4	44106.5	10427	15713.7	46769.6	3593.84	57774.7	77710	10119.9	20400.9	22864.2	163004	97732.4	62597.4	12552.3	105300	2285.88	8884.49	52868.5	22093.2	4778.58	64472	110229	5646.03	49695	37500.5	30516.3	26615.5	1971.66	13011.6	22482.9	42880.3	10787.2	7933.13	38406.5	26781.2	15550.4	38574.9	4195.73	60908.9	22564.8	6821.76	24319.4	11505.6	18419.5	75107.1	20627.4	8819.03	5972.83	7424.56	52871.7	18861.3	28884.2	6323.15	77567.6	12257.8	14183.3	53779.8	3578.86	31879.8	38042.9	106205	4477.56	36435.8	15280	12293.5	29896	27888.2	17923.4	24121.2	3376.71	57732.5	23402.2	20855.3	23507.5	29961.1	13429.4	54432.7	10364.9	36199.8	51280.2	37496.8	69275.6	42081.5	2747.97	39379.7	53942.4	10256.9	12981.9	42439.4	3408.96	38235.4	85931.5	10812	16435.8	16912.6	115472	73663.1	71048.2	11608.6	95646.4	2649.23	10001.3	39368.4	26289.8	3865.28	62603.1	97327.7	6820.18	39846.9	41104.4	37082.7	22588.8	2281.19	9828.15	20520.2	41604.7	9520.11	9475.3	36575.1	25826	25282.4	33910.9	4778.66	54369.7	23978.6	7014.44	31695.8	11052.2	16552.8	43003.2	15410	8483.9	6701.74	4958.66	56260.2	14919.5	33606.2	6734.7	52110.9	12467.2	12369.7	54958.5	0	0	0	0	0	0	0	0	0	0	0	0	0	1	0	0	0	0	0	0	0	0	0	0	0	0	0	1	0	0	0	0	0	0	0	0	0	0	0	0	0	0	0	0	0	0	0	0	0	0	0	0	0	0	0	0	0	0	0	0	0	0	0	0	0	0	0	0	0	0	0	0	0	0	0	0	0	0	0	0	0	0	0	0	0
31	44.0563	2	568.321	1134.63	-0.000913174	-0.804822	62.94	KFVESLGVEK		AT2G39730.1	AT2G39730.1	| Symbols: RCA | rubisco activase | chr2:16570951-16573345 REVERSE LENGTH=474	FALSE	1.32877	wt 32	CCA1-Ox 36	0.91948	33.8339	5.66835e+06	5.72039e+06	4.59057e+06	3.27232e+06	2.83713e+06	4.01046e+06	3.68732e+06	7.00677e+06	3.53252e+06	3.29865e+06	3.60394e+06	3.81413e+06	5.41636e+06	5.61125e+06	4.76644e+06	3.12614e+06	4.16806e+06	4.11324e+06	6.21949e+06	4.4139e+06	4.64688e+06	4.24503e+06	2.60557e+06	4.51275e+06	3.77933e+06	3.43387e+06	4.19207e+06	5.34267e+06	3.3689e+06	3.36143e+06	4.15834e+06	3.39082e+06	4.65336e+06	5.77153e+06	4.73367e+06	3.19671e+06	4.306e+06	2.91589e+06	3.71113e+06	5.59636e+06	3.1909e+06	4.13724e+06	3.31715e+06	4.67173e+06	4.6664e+06	5.92671e+06	3.99571e+06	4.24482e+06	3.91044e+06	3.39481e+06	4.26468e+06	3.86228e+06	3.95149e+06	3.11862e+06	3.88535e+06	4.74531e+06	5.09153e+06	4.08038e+06	3.226e+06	3.2736e+06	4.17548e+06	4.81027e+06	3.95935e+06	3.04091e+06	3.86076e+06	3.75614e+06	4.66119e+06	3.27079e+06	3.57682e+06	2.53106e+06	4.21575e+06	4.90464e+06	4.78196e+06	4.27364e+06	2.57193e+06	4.19809e+06	6.44072e+06	3.74179e+06	3.87194e+06	3.29385e+06	4.14485e+06	5.2523e+06	3.81543e+06	3.49564e+06	3.34273e+06	5.77702e+06	4.70733e+06	4.5583e+06	5.34906e+06	2.83948e+06	2.66538e+06	5.10858e+06	6.6942e+06	3.66762e+06	3.36176e+06	3.58709e+06	2.63257e+06	6.15307e+06	4.30422e+06	3.65539e+06	3.12614e+06	3.72678e+06	3.05294e+06	5.26245e+06	4.06679e+06	4.75222e+06	3.58524e+06	3.98507e+06	3.35415e+06	4.35995e+06	3.00933e+06	7.10166e+06	3.55529e+06	4.12017e+06	3.30661e+06	3.43543e+06	3.07688e+06	4.41398e+06	3.81961e+06	5.23448e+06	3.41534e+06	3.46909e+06	2.15688e+06	2.62895e+06	4.21811e+06	3.62168e+06	3.8262e+06	3.01305e+06	5.41433e+06	5.25299e+06	4.41332e+06	4.75469e+06	3.43353e+06	3.79708e+06	2.99748e+06	5.15156e+06	3.0969e+06	4.33124e+06	3.78966e+06	3.29754e+06	5.49025e+06	3.84584e+06	3.72418e+06	3.13002e+06	2.88907e+06	4.98719e+06	4.58089e+06	3.81812e+06	4.94403e+06	3.39397e+06	4.27799e+06	4.16076e+06	3.47573e+06	3.67785e+06	3.29877e+06	4.04962e+06	4.40759e+06	2.73796e+06	3.19268e+06	2.4742e+06	4.71042e+06	4.30159e+06	3.9816e+06	3.06276e+06	3.83233e+06	4.41463e+06	3.52857e+06	3.88059e+06	3.04865e+06	3.41599e+06	0	0	0	0	0	0	0	0	0	0	0	0	0	0	0	0	1	0	0	0	0	0	0	0	1	0	1	0	0	0	0	0	0	0	0	0	1	0	0	0	0	0	0	0	0	0	0	0	0	1	0	0	0	0	0	0	0	0	0	0	0	0	0	0	0	0	0	0	0	0	0	0	0	0	0	0	0	0	0	0	0	0	0	0	0
107	57.6647	2	890.91	1779.8	0.00223706	1.25692	53.63	EGPPVFEQPEMTYEK		AT2G39730.1	AT2G39730.1	| Symbols: RCA | rubisco activase | chr2:16570951-16573345 REVERSE LENGTH=474	FALSE	1.60243	wt 44	wt 52	0.343413	45.9128	6.42053e+06	4.05671e+06	3.82622e+06	4.90403e+06	4.57549e+06	2.24218e+06	6.22439e+06	5.7345e+06	6.87859e+06	3.38586e+06	4.58657e+06	6.47668e+06	3.73494e+06	5.39853e+06	5.82007e+06	4.59218e+06	2.84701e+06	4.39666e+06	5.25901e+06	5.02724e+06	4.28767e+06	4.51059e+06	3.17103e+06	4.70659e+06	3.99684e+06	3.61282e+06	5.68131e+06	7.94892e+06	3.52278e+06	3.44244e+06	5.84965e+06	5.65723e+06	8.02635e+06	8.52056e+06	7.48751e+06	4.31779e+06	4.11429e+06	3.7382e+06	2.63618e+06	7.67739e+06	3.22619e+06	5.77452e+06	5.19323e+06	5.70913e+06	2.20846e+06	5.26837e+06	2.07133e+06	5.22626e+06	4.12657e+06	3.69267e+06	4.63145e+06	4.70798e+06	4.56355e+06	4.20728e+06	3.85682e+06	3.96836e+06	6.06778e+06	4.50573e+06	4.45769e+06	1.03434e+06	6.16781e+06	3.93392e+06	4.74148e+06	3.37795e+06	2.99028e+06	4.28732e+06	5.70726e+06	4.27559e+06	3.25137e+06	4.30614e+06	2.97551e+06	4.76435e+06	3.10941e+06	5.00867e+06	4.69345e+06	4.42661e+06	7.8578e+06	5.43105e+06	5.92141e+06	3.71443e+06	4.94284e+06	7.88266e+06	4.99319e+06	4.64181e+06	3.30667e+06	6.54362e+06	3.33828e+06	3.79932e+06	8.01632e+06	4.57928e+06	1.49017e+06	8.62354e+06	5.47869e+06	7.14165e+06	3.45064e+06	4.56512e+06	4.4703e+06	4.24295e+06	4.14105e+06	4.46342e+06	4.59218e+06	2.54559e+06	3.2633e+06	4.44976e+06	4.6319e+06	4.38487e+06	3.80952e+06	4.84991e+06	3.49822e+06	4.61087e+06	3.16615e+06	9.62454e+06	5.28962e+06	4.30837e+06	3.38629e+06	4.83272e+06	5.13345e+06	7.61344e+06	5.63892e+06	8.27967e+06	4.61309e+06	3.31464e+06	2.76515e+06	1.86746e+06	5.78663e+06	3.66173e+06	5.3404e+06	4.71714e+06	6.61663e+06	2.48607e+06	3.92308e+06	2.46478e+06	4.22739e+06	4.00695e+06	3.26047e+06	5.59461e+06	3.775e+06	5.00212e+06	5.11257e+06	3.27332e+06	4.59134e+06	4.58324e+06	4.11239e+06	4.32508e+06	912841	7.36681e+06	3.74633e+06	4.57235e+06	5.49199e+06	2.62873e+06	4.88297e+06	5.09452e+06	4.54349e+06	3.3432e+06	5.61226e+06	2.85825e+06	4.28152e+06	1.78032e+06	3.74179e+06	4.5151e+06	4.96682e+06	5.24801e+06	5.77913e+06	4.68391e+06	4.32167e+06	5.26455e+06	5.29567e+06	5.07845e+06	4.04826e+06	3.37915e+06	0	0	0	0	0	1	0	0	0	0	0	0	0	0	0	0	0	0	0	0	0	0	0	0	0	0	0	0	0	0	0	0	0	0	0	0	0	0	0	0	0	0	0	0	0	0	1	0	0	0	0	0	0	0	0	1	0	0	0	1	0	0	0	0	0	0	0	0	0	0	0	1	0	0	0	0	0	0	0	0	0	0	0	0	0
109	46.8085	2	504.273	1006.53	-0.00105427	-1.04742	58.75	FVESLGVEK		AT2G39730.1	AT2G39730.1	| Symbols: RCA | rubisco activase | chr2:16570951-16573345 REVERSE LENGTH=474	FALSE	1.30585	wt 44	CCA1-Ox 28	0.778924	29.8106	1.52896e+06	1.88167e+06	1.29615e+06	1.12841e+06	758082	1.14128e+06	846117	1.57019e+06	1.19497e+06	1.08166e+06	982044	1.1304e+06	1.57928e+06	1.85368e+06	1.28957e+06	974741	1.26183e+06	857643	1.43522e+06	948924	1.18963e+06	1.83928e+06	1.01967e+06	1.32753e+06	1.01833e+06	872853	877370	1.64196e+06	1.00813e+06	1.1759e+06	1.04045e+06	1.00966e+06	1.45756e+06	1.71091e+06	1.44158e+06	1.15505e+06	1.1715e+06	1.36954e+06	1.45282e+06	1.85663e+06	1.09157e+06	1.15257e+06	913752	1.10037e+06	1.23766e+06	1.68056e+06	1.08611e+06	1.17124e+06	1.24867e+06	1.04874e+06	824191	1.4388e+06	1.03859e+06	1.03391e+06	1.09353e+06	970161	1.46437e+06	998523	971957	895598	1.02754e+06	1.38038e+06	1.15586e+06	850729	981048	1.06591e+06	1.39592e+06	929959	950656	1.00096e+06	1.17262e+06	1.3232e+06	1.45584e+06	1.05378e+06	724730	1.11718e+06	1.80559e+06	1.30128e+06	1.07389e+06	1.06611e+06	1.08882e+06	1.75437e+06	1.07637e+06	1.03259e+06	1.01075e+06	1.55828e+06	1.54844e+06	1.28704e+06	1.84454e+06	758710	758501	1.17225e+06	1.50014e+06	1.24067e+06	1.10235e+06	977451	780218	1.79408e+06	1.4219e+06	988977	974741	1.12823e+06	636561	1.21437e+06	874301	1.2166e+06	1.55341e+06	1.55953e+06	986704	1.17477e+06	764939	1.48633e+06	1.09264e+06	1.23294e+06	1.15672e+06	859572	916182	1.38258e+06	1.13229e+06	1.59409e+06	1.23404e+06	943810	1.01305e+06	1.02918e+06	1.39938e+06	1.23893e+06	1.06592e+06	829984	1.27528e+06	1.39324e+06	1.25143e+06	1.29242e+06	947385	1.21248e+06	925994	995590	1.15367e+06	1.1384e+06	1.25639e+06	928092	1.12246e+06	1.1061e+06	911355	943042	790398	1.22729e+06	1.31455e+06	1.11463e+06	1.38315e+06	862433	1.214e+06	1.24606e+06	988228	977508	1.30456e+06	1.12641e+06	1.1891e+06	833554	787238	697190	1.25352e+06	1.2059e+06	1.38468e+06	849458	1.2404e+06	1.15969e+06	1.17861e+06	1.09475e+06	900552	1.03291e+06	0	0	0	1	0	0	0	1	1	1	0	0	0	0	0	0	0	0	0	0	0	0	0	1	0	0	0	0	0	0	0	0	0	0	0	0	0	0	0	0	0	0	0	0	0	0	0	0	0	0	0	0	0	0	0	0	0	0	0	0	0	0	0	0	0	0	0	0	0	0	0	0	0	0	0	0	0	0	0	0	0	0	0	0	0
117	48.9436	2	614.789	1227.56	0.000657311	0.53546	42.32	SFQCELVMAK	[8] Oxidation (M)	AT2G39730.1	AT2G39730.1	| Symbols: RCA | rubisco activase | chr2:16570951-16573345 REVERSE LENGTH=474	FALSE	1.5724	wt 24	CCA1-Ox 36	0.109652	32.6127	3.65653e+06	4.3885e+06	4.42497e+06	2.08969e+06	2.36586e+06	3.01794e+06	3.49979e+06	4.7173e+06	3.04474e+06	1.88614e+06	3.2156e+06	2.61844e+06	3.55401e+06	3.36286e+06	3.24003e+06	1.77689e+06	3.90355e+06	2.7253e+06	3.2712e+06	1.61992e+06	2.79683e+06	3.5464e+06	3.54149e+06	2.46544e+06	2.33581e+06	2.01731e+06	2.91268e+06	3.22182e+06	3.05539e+06	2.41684e+06	2.39886e+06	2.20742e+06	2.47017e+06	2.78587e+06	4.02395e+06	2.02232e+06	2.1653e+06	2.34171e+06	3.4945e+06	2.9815e+06	4.0197e+06	1.9611e+06	2.07785e+06	1.91209e+06	3.25069e+06	3.57097e+06	3.85751e+06	2.45448e+06	2.94842e+06	2.15288e+06	2.41331e+06	2.94512e+06	2.76915e+06	1.97693e+06	2.98769e+06	1.97299e+06	2.76911e+06	2.34271e+06	2.07259e+06	1.90122e+06	2.2799e+06	2.39747e+06	2.2479e+06	1.5387e+06	2.14367e+06	2.02819e+06	2.56327e+06	1.93931e+06	1.91699e+06	2.12177e+06	2.09743e+06	2.6326e+06	3.78352e+06	2.55237e+06	1.85933e+06	3.06252e+06	2.81817e+06	2.53595e+06	2.17084e+06	1.96771e+06	2.38758e+06	2.52404e+06	2.21796e+06	1.88341e+06	2.59501e+06	3.72663e+06	3.61131e+06	4.39386e+06	3.41588e+06	2.36782e+06	2.00574e+06	4.84876e+06	4.50687e+06	3.16118e+06	1.92222e+06	3.20056e+06	1.80728e+06	4.0374e+06	2.57955e+06	2.48478e+06	1.77689e+06	3.49028e+06	2.02278e+06	2.76783e+06	1.49253e+06	2.86023e+06	2.9952e+06	5.41652e+06	1.83246e+06	2.69466e+06	1.76791e+06	4.93429e+06	2.14396e+06	3.73674e+06	2.37742e+06	1.98183e+06	2.00304e+06	2.3431e+06	1.84369e+06	4.44967e+06	2.16063e+06	1.74445e+06	1.73217e+06	2.47549e+06	2.24722e+06	4.56236e+06	1.81367e+06	1.88736e+06	2.21603e+06	3.65931e+06	2.65912e+06	4.59024e+06	1.98537e+06	2.86295e+06	1.9009e+06	2.91518e+06	2.36149e+06	3.03527e+06	2.40232e+06	2.53568e+06	2.28272e+06	2.09162e+06	2.1382e+06	2.01093e+06	1.6779e+06	2.7231e+06	2.28314e+06	2.16772e+06	2.50167e+06	1.88448e+06	2.30998e+06	2.28808e+06	2.06082e+06	1.97114e+06	2.76533e+06	2.01478e+06	2.36581e+06	2.16629e+06	1.90678e+06	1.78868e+06	3.43627e+06	1.88218e+06	2.69848e+06	1.71716e+06	2.28939e+06	2.54298e+06	1.69568e+06	2.25584e+06	1.64258e+06	2.65188e+06	0	0	0	0	0	1	0	0	0	0	0	0	0	0	0	0	0	0	0	0	0	0	0	0	0	1	0	0	0	0	0	1	0	0	0	0	0	0	0	0	0	1	0	0	0	0	0	0	0	0	0	0	0	0	0	0	0	0	0	0	0	0	0	0	0	0	0	0	0	0	0	0	0	0	1	0	0	0	0	0	0	0	0	0	0
130	69.4541	2	856.882	1711.75	0.00168171	0.982455	127.85	MCCLFINDLDAGAGR		AT2G39730.1	AT2G39730.1	| Symbols: RCA | rubisco activase | chr2:16570951-16573345 REVERSE LENGTH=474	FALSE	1.47738	CCA1-Ox 40	wt 24	0.0336428	27.8559	2.33322e+06	3.20278e+06	2.3455e+06	3.43067e+06	3.26964e+06	2.48481e+06	4.56376e+06	3.39588e+06	4.1097e+06	3.24759e+06	3.6553e+06	4.73411e+06	4.00148e+06	3.91061e+06	3.94913e+06	3.27827e+06	2.78731e+06	2.57339e+06	4.33821e+06	4.21822e+06	3.99807e+06	3.01035e+06	2.51178e+06	3.81337e+06	3.55013e+06	3.25458e+06	4.48467e+06	4.7138e+06	3.2317e+06	2.97271e+06	3.69431e+06	3.95012e+06	3.8877e+06	3.53886e+06	4.689e+06	3.35455e+06	3.98535e+06	4.10154e+06	3.73203e+06	3.85403e+06	2.90473e+06	4.41935e+06	4.51023e+06	3.39768e+06	3.51931e+06	4.17029e+06	2.27247e+06	4.05315e+06	2.96013e+06	2.81347e+06	3.6392e+06	3.31934e+06	3.56792e+06	3.16242e+06	3.07638e+06	3.26876e+06	4.42733e+06	3.63273e+06	3.2707e+06	1.88868e+06	3.64901e+06	3.26195e+06	3.44833e+06	3.1077e+06	3.21055e+06	3.93022e+06	3.33467e+06	3.7149e+06	3.41641e+06	3.33903e+06	4.31506e+06	3.68105e+06	4.29707e+06	4.45674e+06	4.26157e+06	2.4591e+06	3.77704e+06	4.01064e+06	4.2216e+06	2.97226e+06	3.9888e+06	4.06243e+06	4.4563e+06	3.93483e+06	2.91431e+06	2.37795e+06	2.63558e+06	2.32901e+06	5.60791e+06	3.27235e+06	1.65142e+06	6.32283e+06	3.2444e+06	4.26687e+06	3.30972e+06	3.6382e+06	3.26755e+06	4.54574e+06	2.99972e+06	3.0286e+06	3.27827e+06	2.49222e+06	1.91003e+06	3.67065e+06	3.8865e+06	4.0887e+06	2.54246e+06	3.84162e+06	2.83433e+06	4.09554e+06	2.85221e+06	7.59734e+06	3.13681e+06	3.95237e+06	2.92423e+06	3.05207e+06	3.5844e+06	3.6877e+06	2.34203e+06	5.18508e+06	3.58397e+06	3.21076e+06	3.03391e+06	2.64376e+06	2.90487e+06	3.29688e+06	4.08711e+06	4.09676e+06	3.93776e+06	3.96171e+06	3.1054e+06	2.70412e+06	3.27849e+06	2.87432e+06	2.48417e+06	4.39601e+06	2.66155e+06	3.91081e+06	3.84289e+06	2.61096e+06	3.7819e+06	3.34414e+06	3.3156e+06	3.1734e+06	1.66683e+06	4.35836e+06	3.1064e+06	3.32533e+06	5.05261e+06	2.82237e+06	4.47627e+06	2.97666e+06	3.94767e+06	3.51291e+06	4.35181e+06	4.14502e+06	3.30801e+06	2.46032e+06	3.32947e+06	4.09963e+06	2.75921e+06	2.52258e+06	4.26769e+06	3.33934e+06	3.45816e+06	4.24842e+06	2.72919e+06	4.5324e+06	3.43168e+06	2.97818e+06	0	0	0	0	1	0	0	0	0	0	1	0	0	0	0	0	0	0	0	0	0	0	0	0	0	0	1	0	0	0	1	0	0	0	0	0	0	0	0	0	0	0	0	0	0	0	0	0	0	0	0	0	0	0	0	0	0	0	0	0	0	0	0	0	0	0	0	0	0	1	0	0	0	0	0	0	0	0	0	0	0	0	0	0	0
9437	69.4541	3	571.59	1711.75	0.00021351	0.124732	53.83	MCCLFINDLDAGAGR		AT2G39730.1	AT2G39730.1	| Symbols: RCA | rubisco activase | chr2:16570951-16573345 REVERSE LENGTH=474	FALSE	2.83572	CCA1-Ox 40	wt 24	0.817065	120.677	0	3605.27	1353.57	32305.5	35356	7421.08	1043.24	1436.75	21155.9	19668.8	60009.6	17000.3	1376.25	8206.01	11979.5	25747.1	27900.5	11903.6	1388.75	37461.6	1579.56	7152.6	10178.4	34056.2	36228.8	34790.6	4340.32	10029.7	17590.9	24771.6	39781.5	31072.4	416.394	1868.84	28245.9	17930.4	27892	68676.6	43305.3	13346	13740.8	29977.2	63181.1	265.301	1704.21	22988.8	19099.8	39997.1	31511.6	34415.5	247.088	16776.4	21474.4	33202.1	30773.9	591.912	0	37772.6	32091.8	16578.8	343.424	10161.2	10691	47123.7	33384.5	2884.65	15162.7	25287.8	33181.4	71391.3	4953.72	4655.26	50623.1	43762	85152	1142.23	3382.43	39997	39681.6	33619.3	0	13052.4	28898.8	36679.9	44041	0	2966.79	1344.06	52807.8	35385.3	4932.09	1445.35	1372.66	21965	20045.1	59728.9	11733.8	1563.44	6294.59	9187.12	25747.1	24946.6	8835.12	1175.05	34515.6	1615.37	6040.9	15567.3	25312.6	41794.6	30489.3	7352.81	6674.29	21513.8	24367.6	32865.7	28195.5	394.973	1236.8	31234.3	19156.7	22470.9	50800.1	30677.3	10059.2	15595.8	27723.6	57389	307.472	1918.43	17118.6	22727.8	32352.6	30598.2	30387.4	298.473	13451.8	23538.2	40346.3	26118.2	684.834	0	34475.2	31137.1	14631.4	410.185	9676.62	10309.7	76615.5	29348.1	3285.43	13534.8	26872.2	34118.6	93045.3	4758.51	4183.49	28984.7	32693	81916.1	1281.63	2259.03	42560.4	31388.7	39115.4	0	8768.75	29392.3	31989.6	45006.3	0	0	0	1	1	0	0	0	0	0	0	0	0	0	0	0	0	0	0	0	0	0	0	0	0	0	0	0	0	0	0	0	0	0	0	0	0	1	0	0	0	0	0	0	0	0	0	0	0	0	0	0	0	1	0	0	0	0	0	0	0	0	0	0	0	0	0	0	0	1	0	0	0	0	0	0	0	0	0	0	0	0	0	0	0
93541	21.2287	2	856.882	1711.75	0.00063066	0.36843	52.83	MCCLFINDLDAGAGR		AT2G39730.1	AT2G39730.1	| Symbols: RCA | rubisco activase | chr2:16570951-16573345 REVERSE LENGTH=474	FALSE	Infinity	wt 48	wt 24	0.584029	244.949	0	0	0	0	0	0	0	0	0	0	0	0	0	0	0	0	0	0	0	0	0	0	0	0	0	0	0	0	0	0	0	0	0	0	0	0	0	0	0	0	0	6388.22	0	0	0	0	0	0	26.6416	0	0	0	0	0	0	0	0	0	0	0	0	0	0	0	0	0	0	0	0	0	0	0	0	0	0	0	0	0	0	0	0	0	0	0	0	0	0	0	0	0	0	0	0	0	0	0	0	0	0	0	0	0	0	0	0	0	0	0	0	0	0	0	0	0	0	0	0	0	0	0	0	0	0	0	0	0	5907.95	0	0	0	0	0	0	25.8693	0	0	0	0	0	0	0	0	0	0	0	0	0	0	0	0	0	0	0	0	0	0	0	0	0	0	0	0	0	0	0	0	0	0	0	0	0	0	0	0	0	0	0	0	0	0	0	0	0	0	0	0	0	0	0	0	0	0	0	0	0	0	0	0	0	0	0	0	0	0	0	0	0	0	0	0	0	1	0	0	0	0	0	0	0	0	0	0	0	0	0	0	0	0	0	0	0	0	0	0	0	0	0	0	0	0	0	0	0	0	0	0	0	0	0	0	0	0	0	0	0
143	54.9295	2	606.792	1211.57	0.00195695	1.61522	43.18	SFQCELVMAK		AT2G39730.1	AT2G39730.1	| Symbols: RCA | rubisco activase | chr2:16570951-16573345 REVERSE LENGTH=474	FALSE	1.5282	wt 44	wt 52	0.0930287	35.495	2.05003e+06	1.90009e+06	1.29874e+06	1.94314e+06	1.69031e+06	1.11513e+06	2.36783e+06	2.27182e+06	2.42802e+06	1.297e+06	1.95605e+06	2.25206e+06	1.73452e+06	2.35194e+06	1.59586e+06	1.60739e+06	1.04427e+06	1.40559e+06	1.96451e+06	2.18591e+06	1.62335e+06	1.88284e+06	1.5177e+06	1.57419e+06	1.81478e+06	1.41697e+06	1.86519e+06	2.20127e+06	1.38439e+06	1.2307e+06	1.96181e+06	2.06478e+06	2.83385e+06	2.39333e+06	2.59065e+06	1.72125e+06	1.81494e+06	1.83005e+06	1.07946e+06	2.57664e+06	1.17626e+06	2.01313e+06	1.82674e+06	2.65757e+06	970295	2.12849e+06	933267	1.96569e+06	1.41971e+06	1.20972e+06	1.28215e+06	1.71036e+06	1.63931e+06	1.53089e+06	1.6305e+06	1.60849e+06	2.03694e+06	1.35839e+06	1.59415e+06	655324	1.67723e+06	1.61027e+06	1.70118e+06	1.33537e+06	1.3302e+06	1.74345e+06	1.83844e+06	1.58602e+06	1.46333e+06	1.63973e+06	1.65492e+06	1.83467e+06	1.58037e+06	2.04324e+06	2.07142e+06	1.91181e+06	2.52312e+06	2.12736e+06	1.91817e+06	1.58074e+06	1.79783e+06	2.21787e+06	2.07853e+06	1.56383e+06	1.21702e+06	2.08933e+06	1.56359e+06	1.28961e+06	3.17633e+06	1.69171e+06	741119	3.28049e+06	2.17047e+06	2.52087e+06	1.32181e+06	1.9469e+06	1.5544e+06	1.97043e+06	1.8041e+06	1.22387e+06	1.60739e+06	933711	1.04326e+06	1.66221e+06	2.01401e+06	1.66015e+06	1.5902e+06	2.32123e+06	1.17004e+06	2.09358e+06	1.24179e+06	3.15977e+06	1.46484e+06	1.69311e+06	1.21063e+06	1.62076e+06	1.87361e+06	2.68807e+06	1.58391e+06	2.86473e+06	1.83896e+06	1.46219e+06	1.35369e+06	764685	1.94207e+06	1.33506e+06	1.86179e+06	1.65927e+06	3.08e+06	1.09226e+06	1.58497e+06	1.11054e+06	1.59e+06	1.37855e+06	1.06813e+06	1.54879e+06	1.37142e+06	1.79685e+06	1.8603e+06	1.38382e+06	1.861e+06	1.53858e+06	1.23981e+06	1.54672e+06	578348	2.00327e+06	1.53349e+06	1.6405e+06	2.1711e+06	1.16937e+06	1.98568e+06	1.64107e+06	1.68539e+06	1.50466e+06	2.13708e+06	1.58971e+06	1.64874e+06	904853	1.52643e+06	1.9927e+06	2.14512e+06	1.68512e+06	2.2637e+06	1.5173e+06	1.83916e+06	1.91485e+06	1.49e+06	2.11402e+06	1.36386e+06	1.24369e+06	0	0	0	0	0	0	0	0	0	0	0	0	0	0	0	0	1	0	0	0	0	0	0	0	0	0	0	0	0	0	0	0	0	0	0	0	0	0	0	0	0	0	0	0	0	0	0	1	0	0	0	0	0	0	0	0	1	1	0	0	0	0	0	0	0	0	0	0	0	0	0	0	0	0	0	0	0	0	0	0	0	0	0	0	1
155	68.1698	3	783.069	2346.18	0.00240669	1.02579	78.34	VQLAETYLSQAALGDANADAIGR		AT2G39730.1	AT2G39730.1	| Symbols: RCA | rubisco activase | chr2:16570951-16573345 REVERSE LENGTH=474	TRUE	1.64519	CCA1-Ox 40	wt 32	0.150326	36.6021	1.26652e+06	2.91573e+06	4.39152e+06	3.53136e+06	3.2438e+06	3.1922e+06	5.32295e+06	2.7287e+06	2.98297e+06	2.74784e+06	5.20718e+06	3.72819e+06	2.30459e+06	2.26422e+06	2.36535e+06	2.64283e+06	2.87401e+06	2.78743e+06	2.19357e+06	3.45244e+06	5.99056e+06	2.18836e+06	3.55744e+06	4.18311e+06	3.72907e+06	3.39665e+06	3.37878e+06	3.11879e+06	2.90386e+06	3.51962e+06	3.1126e+06	3.5227e+06	2.22408e+06	2.08888e+06	4.07711e+06	3.11489e+06	2.64792e+06	5.10627e+06	5.60081e+06	2.40386e+06	3.83701e+06	3.64564e+06	3.89243e+06	2.65309e+06	5.77997e+06	3.48851e+06	3.901e+06	3.68883e+06	4.05785e+06	4.05929e+06	3.59623e+06	2.62443e+06	4.45887e+06	3.35317e+06	2.97479e+06	4.28991e+06	2.66936e+06	3.22041e+06	3.25647e+06	2.72272e+06	3.22401e+06	2.78579e+06	2.2549e+06	3.33506e+06	2.7863e+06	5.16226e+06	3.32045e+06	2.65888e+06	3.5666e+06	4.17764e+06	5.67197e+06	2.54079e+06	5.38554e+06	2.80479e+06	5.07115e+06	4.2631e+06	1.94352e+06	3.03552e+06	3.59078e+06	2.67381e+06	4.132e+06	2.44821e+06	2.87459e+06	2.78793e+06	3.89867e+06	1.2908e+06	2.39937e+06	4.36064e+06	5.77251e+06	3.24648e+06	2.12155e+06	7.37465e+06	2.60698e+06	3.09705e+06	2.80041e+06	5.18282e+06	2.57325e+06	2.61805e+06	1.73682e+06	1.81399e+06	2.64283e+06	2.56973e+06	2.06889e+06	1.85602e+06	3.18094e+06	6.12636e+06	1.84823e+06	5.4409e+06	3.10914e+06	4.30196e+06	2.97671e+06	5.72389e+06	2.0754e+06	3.55143e+06	3.46222e+06	2.57149e+06	3.19655e+06	2.10966e+06	1.38243e+06	4.50846e+06	3.32792e+06	2.13327e+06	3.77711e+06	3.9676e+06	1.81184e+06	4.35501e+06	3.37157e+06	3.53559e+06	3.07481e+06	6.50653e+06	2.59771e+06	4.64199e+06	2.9838e+06	3.94022e+06	3.58418e+06	4.3441e+06	2.10435e+06	4.88738e+06	4.07468e+06	2.52474e+06	4.96336e+06	2.01628e+06	2.93928e+06	3.15959e+06	2.4029e+06	3.85074e+06	2.65295e+06	2.17447e+06	5.42226e+06	2.44942e+06	5.87947e+06	2.96397e+06	2.82548e+06	3.66734e+06	5.44478e+06	5.44846e+06	2.2833e+06	3.08354e+06	2.09535e+06	4.87844e+06	4.78336e+06	1.29802e+06	3.23006e+06	2.84035e+06	3.11092e+06	4.40093e+06	1.64474e+06	2.92368e+06	2.43144e+06	3.98412e+06	0	1	0	0	0	0	0	0	0	0	0	0	0	0	0	0	0	0	0	0	0	1	0	0	0	0	0	0	0	0	0	0	0	1	0	0	0	0	0	0	0	0	1	0	0	0	0	0	0	0	0	0	0	0	0	0	1	0	0	0	0	0	0	0	0	0	0	0	0	0	0	0	0	0	0	0	0	0	0	0	0	0	0	0	0
378	68.1052	2	1174.1	2346.18	0.00257503	1.09754	156.23	VQLAETYLSQAALGDANADAIGR		AT2G39730.1	AT2G39730.1	| Symbols: RCA | rubisco activase | chr2:16570951-16573345 REVERSE LENGTH=474	TRUE	1.42834	wt 28	CCA1-Ox 48	0.997073	52.225	6.84667e+06	7.51952e+06	8.12882e+06	3.17587e+06	3.32752e+06	4.71533e+06	1.01297e+07	7.68994e+06	5.86111e+06	3.14136e+06	3.22623e+06	4.76598e+06	8.59788e+06	5.58252e+06	5.38138e+06	3.23717e+06	3.46428e+06	4.36298e+06	6.76348e+06	3.67213e+06	1.01026e+07	4.83067e+06	5.11571e+06	3.7613e+06	2.98992e+06	3.33885e+06	8.85934e+06	6.12247e+06	4.43164e+06	3.39206e+06	3.22705e+06	4.0774e+06	8.53345e+06	6.01593e+06	5.28952e+06	3.65094e+06	3.64794e+06	3.27516e+06	3.22369e+06	6.12074e+06	5.56598e+06	4.17979e+06	2.88412e+06	4.75524e+06	8.72979e+06	6.10788e+06	4.99472e+06	3.8248e+06	3.15589e+06	2.9817e+06	7.5678e+06	5.00615e+06	5.09448e+06	2.88672e+06	2.78334e+06	9.14086e+06	6.44947e+06	4.34073e+06	2.87346e+06	2.92376e+06	7.81781e+06	4.20962e+06	4.45027e+06	2.98855e+06	2.52959e+06	7.10274e+06	4.57917e+06	4.20782e+06	3.667e+06	2.48429e+06	6.31806e+06	6.10684e+06	6.0482e+06	2.79326e+06	2.84285e+06	6.98734e+06	6.48839e+06	4.32435e+06	3.25852e+06	2.63399e+06	5.24495e+06	5.35188e+06	3.89426e+06	2.88617e+06	2.93443e+06	6.97793e+06	6.18784e+06	8.07168e+06	5.1914e+06	3.33027e+06	3.13383e+06	1.40342e+07	7.3469e+06	6.08526e+06	3.20146e+06	3.21114e+06	3.28955e+06	9.76731e+06	4.28219e+06	4.12699e+06	3.23717e+06	3.09751e+06	3.2383e+06	5.72273e+06	3.38336e+06	1.03317e+07	4.07986e+06	7.82419e+06	2.79563e+06	3.44926e+06	2.92606e+06	1.50083e+07	4.07421e+06	5.41991e+06	3.33674e+06	2.66604e+06	3.69989e+06	8.09446e+06	3.98135e+06	5.84914e+06	3.90063e+06	2.93893e+06	2.42264e+06	2.28366e+06	4.61334e+06	6.3174e+06	3.86556e+06	2.61972e+06	5.51111e+06	9.82716e+06	4.54822e+06	5.94346e+06	3.09379e+06	3.06441e+06	2.63272e+06	9.1416e+06	4.01408e+06	5.58407e+06	3.50787e+06	2.36225e+06	1.05758e+07	4.87154e+06	3.9618e+06	2.78798e+06	2.58032e+06	9.33757e+06	4.00888e+06	4.29152e+06	4.8589e+06	2.22375e+06	8.08955e+06	4.08755e+06	4.47147e+06	3.77057e+06	3.23781e+06	6.06908e+06	5.48796e+06	3.46295e+06	2.08674e+06	2.73482e+06	7.84006e+06	4.33342e+06	4.60149e+06	2.57753e+06	3.06459e+06	5.58633e+06	3.59546e+06	3.96076e+06	2.51712e+06	2.99874e+06	0	0	0	0	0	1	0	1	0	0	0	0	0	0	0	0	0	0	0	0	0	0	0	0	0	0	0	0	0	0	0	0	0	0	0	0	0	0	1	0	0	0	0	0	0	0	0	0	0	0	0	0	0	1	0	0	0	0	0	0	0	0	0	0	0	0	0	0	0	0	1	0	0	0	0	0	0	0	0	0	0	0	0	0	0
19125	22.4204	3	783.069	2346.18	0.00327913	1.39765	---	VQLAETYLSQAALGDANADAIGR		AT2G39730.1	AT2G39730.1	| Symbols: RCA | rubisco activase | chr2:16570951-16573345 REVERSE LENGTH=474	FALSE	Infinity	wt 48	wt 24	0.316851	244.949	0	0	0	0	0	0	0	0	0	0	0	0	0	0	0	0	0	0	0	0	26.4413	0	0	0	0	0	11.8923	0	0	0	0	0	0	0	0	0	0	90155.7	92.597	0	0	307529	0	0	0	0	0	0	0	0	0	0	0	0	0	0	29.5799	0	0	341.385	0	0	0	0	0	0	0	0	0	0	0	20.9951	0	0	0	0	0	0	0	0	0	0	0	0	0	0	0	0	0	0	0	0	0	0	0	0	0	0	0	0	0	0	0	0	0	27.0407	0	0	0	0	0	20.1465	0	0	0	0	0	0	0	0	0	0	66688.2	65.5955	0	0	284409	0	0	0	0	0	0	0	0	0	0	0	0	0	0	22.3429	0	0	301.284	0	0	0	0	0	0	0	0	0	0	0	18.8674	0	0	0	0	0	0	0	0	0	0	0	0	0	0	0	0	0	0	0	0	0	0	0	0	0	0	0	0	0	0	0	0	0	0	0	0	0	0	0	0	0	0	0	0	0	0	0	0	0	0	0	0	0	0	0	0	0	0	0	0	0	0	0	0	0	0	0	0	0	0	0	0	0	0	0	0	0	0	0	0	0	0	0	0	0	0	0	0	0	0	0	0	0	0	0	0	0	0
24852	22.4204	2	1174.1	2346.18	0.00226074	0.963584	129.19	VQLAETYLSQAALGDANADAIGR		AT2G39730.1	AT2G39730.1	| Symbols: RCA | rubisco activase | chr2:16570951-16573345 REVERSE LENGTH=474	FALSE	Infinity	wt 48	wt 24	0.507204	282.843	0	0	0	0	0	0	1.48979	0	0	0	0	0	47.7108	0	0	0	0	0	0	0	0	0	0	11.9411	0	0	0	0	43.4782	0	0	0	0	44.9023	0	0	0	90430.1	0	0	0	359715	0	36.9814	0.208011	0	0	0	0	0	39.5224	0	28.7314	0	0	0	4.14899	1.3528	0	520.323	40.7245	0	2.57517	0	0	0	0	0	47.8213	0	5.63769	0	0	0	40.8383	0	0	0	0	0	0	0	0	0	0	0	0	0	0	0	0	2.06402	0	0	0	0	0	54.2002	0	0	0	0	0	0	0	0	0	0	8.87534	0	0	0	0	53.174	0	0	0	0	29.7164	0	0	0	66891.2	0	0	0	332672	0	42.8598	0.234159	0	0	0	0	0	47.7415	0	31.4926	0	0	0	3.1339	1.2347	0	459.204	48.6412	0	2.48332	0	0	0	0	0	49.172	0	5.41553	0	0	0	39.2865	0	0	0	0	0	0	0	0	0	0	0	0	0	0	0	0	0	0	0	0	0	0	0	0	0	0	0	0	0	0	0	0	0	0	0	0	0	0	0	0	0	0	0	0	0	0	0	0	0	0	0	1	0	0	0	0	0	0	0	0	0	0	0	0	0	0	0	0	0	0	0	0	0	0	0	0	0	0	0	0	0	0	0	0	0	0	0	0	0	0	0	0	0	0	0
57499	93.656	2	1174.1	2346.18	0.00211727	0.902433	21.97	VQLAETYLSQAALGDANADAIGR		AT2G39730.1	AT2G39730.1	| Symbols: RCA | rubisco activase | chr2:16570951-16573345 REVERSE LENGTH=474	FALSE	2.59436	wt 24	CCA1-Ox 40	0.492869	85.4836	60223.6	40558.4	32771.8	21904.2	18616.2	28284	61268.5	45316.6	24474.5	13586.3	17358.6	16264.5	54409.6	29518.7	34897.8	19959.6	12917.9	4616.1	35033.3	14976.9	30232.4	40339.9	26735.8	15126.2	12236.2	22813.2	83481.3	28138.4	14209.6	18500	17100.8	23098.6	74726.4	37273.6	23925.9	19168.4	13056.1	6291.08	4854.45	32842.2	25059.9	16642.3	17028	43492.5	21397.5	15334.8	24387.7	12975.4	12327.5	16255.7	41079.7	15029.1	15960.3	15730.7	6537.41	28238	22555.3	13698.9	13992.9	12647.2	32040.2	24616.4	18364.2	18436.4	8894.49	36335.8	20446.4	15955.2	16983	11028	13128.3	29407.9	7379.77	10259.3	4824.07	61728.2	31868.8	14103.1	11484.7	11136.4	20764.5	16379.4	12297.5	15383.8	14067.6	61378.2	33375.6	32541.4	35805.5	18631.7	18797.7	84884.1	43295	25410.5	13846.2	17277.4	11226	61810.1	22642.9	26763.1	19959.6	11550.2	3426.17	29642.5	13799.1	30917.8	34070	40890.9	11242.7	14116	19992.8	141423	18724.7	17378.4	18198.2	14127.9	20960	70882.2	24667.8	26457.2	20479.4	10518.5	4653.51	3438.88	24753.9	28443	15391.1	15467	50405.9	24087.2	11419	29020.2	10495.5	11970.1	14353.1	49622.7	12050.8	17494.1	19115.5	5548.37	32670.9	17036.9	12503.1	13576.6	11161.6	38268.7	23442.6	17709.2	29974.6	7819.08	41384.1	18251.3	16954.9	17462.7	14373	12611	26427.6	4225.35	7664.37	4640.75	69261.4	21284.3	15007	9084.59	12957	22116	11003.9	12507.5	13416.7	14376	0	0	0	0	0	0	0	1	0	0	0	0	0	0	0	0	0	0	0	0	0	0	0	0	0	0	0	0	0	0	0	0	0	0	0	0	0	0	0	0	0	0	0	0	0	0	0	0	0	0	0	0	0	0	0	0	0	0	0	0	0	0	0	0	0	0	0	0	0	0	0	0	0	0	0	0	0	0	0	0	0	0	0	0	0
59601	23.3662	2	1174.1	2346.2	0.0138457	5.90136	81.44	VQLAETYLSQAALGDANADAIGR		AT2G39730.1	AT2G39730.1	| Symbols: RCA | rubisco activase | chr2:16570951-16573345 REVERSE LENGTH=474	FALSE	Infinity	wt 48	wt 24	0.613116	244.949	0	0	0	0	0	0	46.3609	0	0	0	0	0	0	57.1104	55.4585	0	0	0	0	0	0	1.15943	0	0	0	0	0	0	30291.1	3.59422	0	30.7438	38.1181	0	0	0	0	0	52353.2	0	0	0	0	59.5582	0	67.1888	0	0	0	0	5.64952	0	0	0	0	75.8107	0	108.847	0	0	0	0	0	0	0	9.44957	0	0	0	0	20.1878	0	0	0	0	0	0	51.8292	1.35651	0	40.8593	51.7362	0	0	0	0	0	0	0	0	0	64.2304	0	0	0	0	0	0	43.8077	42.5312	0	0	0	0	0	0	0.979221	0	0	0	0	0	0	37046.1	3.5356	0	27.8974	36.1572	0	0	0	0	0	37086.9	0	0	0	0	69.0253	0	50.0321	0	0	0	0	6.8244	0	0	0	0	87.7119	0	99.3448	0	0	0	0	0	0	0	10.7624	0	0	0	0	19.3923	0	0	0	0	0	0	55.1509	1.07302	0	43.5186	34.7571	0	0	0	0	0	0	0	0	0	0	0	0	0	0	0	0	0	0	0	0	0	0	0	0	0	0	0	0	0	0	0	1	0	0	0	0	0	0	0	0	0	0	0	0	0	0	0	0	0	0	0	0	0	0	0	0	0	0	0	0	0	0	0	0	0	0	0	0	0	0	0	0	0	0	0	0	0	0	0	0	0	0	0	0	0	0	0	0
182	81.1105	2	1075.57	2149.13	0.00124769	0.580556	106.41	VPIICTGNDFSTLYAPLIR		AT2G39730.1	AT2G39730.1	| Symbols: RCA | rubisco activase | chr2:16570951-16573345 REVERSE LENGTH=474	TRUE	1.36711	wt 28	CCA1-Ox 36	0.972455	56.5991	1.93837e+07	1.20163e+07	9.33899e+06	8.56887e+06	8.02454e+06	8.83901e+06	2.3672e+07	1.29128e+07	1.2571e+07	1.13646e+07	8.49759e+06	1.08977e+07	1.73267e+07	1.34495e+07	1.08459e+07	9.95617e+06	8.44249e+06	1.24363e+07	1.34204e+07	9.41085e+06	2.01737e+07	1.08913e+07	1.05804e+07	7.52366e+06	7.19545e+06	9.80219e+06	9.05578e+06	1.49073e+07	1.21258e+07	8.77894e+06	9.37978e+06	9.4786e+06	2.10221e+07	1.33027e+07	1.27046e+07	9.5985e+06	1.06145e+07	1.25383e+07	1.13882e+07	1.34208e+07	1.07018e+07	8.18939e+06	8.8594e+06	1.91286e+07	1.85873e+07	1.01703e+07	8.37586e+06	1.02096e+07	6.70026e+06	8.46496e+06	2.26473e+07	1.03201e+07	1.06517e+07	6.8945e+06	6.88596e+06	1.79621e+07	1.33523e+07	8.54351e+06	6.23812e+06	6.97604e+06	2.18415e+07	9.57111e+06	1.12729e+07	7.82817e+06	7.05555e+06	1.6319e+07	1.07192e+07	8.05576e+06	6.33651e+06	7.28264e+06	1.85928e+07	1.34943e+07	8.43653e+06	8.78875e+06	7.38867e+06	1.77572e+07	1.2474e+07	1.20449e+07	6.70619e+06	7.47723e+06	1.58503e+07	1.14429e+07	1.02848e+07	9.4091e+06	7.73927e+06	1.97553e+07	9.88822e+06	9.27333e+06	1.4007e+07	8.03119e+06	5.87446e+06	3.27963e+07	1.23367e+07	1.30517e+07	1.1582e+07	8.45785e+06	7.52177e+06	1.96834e+07	1.03167e+07	8.31776e+06	9.95617e+06	7.54867e+06	9.23051e+06	1.13553e+07	8.67078e+06	2.0631e+07	9.19847e+06	1.61821e+07	5.59204e+06	8.30088e+06	8.59032e+06	1.53411e+07	9.92011e+06	1.48299e+07	8.63576e+06	7.74916e+06	8.60102e+06	1.99406e+07	8.80377e+06	1.40487e+07	1.0255e+07	8.55147e+06	9.27456e+06	8.0674e+06	1.01156e+07	1.21466e+07	7.57371e+06	8.04722e+06	2.21692e+07	2.09238e+07	7.57327e+06	9.96685e+06	8.25828e+06	6.50603e+06	7.47421e+06	2.7357e+07	8.27497e+06	1.16754e+07	8.37801e+06	5.84419e+06	2.07819e+07	1.00855e+07	7.79769e+06	6.05254e+06	6.15662e+06	2.60874e+07	9.11471e+06	1.08708e+07	1.27273e+07	6.20249e+06	1.85863e+07	9.56837e+06	8.56051e+06	6.51549e+06	9.49157e+06	1.78601e+07	1.21267e+07	4.83041e+06	6.56575e+06	7.10789e+06	1.99242e+07	8.33102e+06	1.28168e+07	5.30469e+06	8.69962e+06	1.68819e+07	7.68749e+06	1.04604e+07	8.20596e+06	7.90889e+06	0	0	0	0	0	0	0	1	0	0	0	0	1	0	0	0	0	0	1	0	0	0	0	0	0	0	0	0	0	0	0	0	0	0	0	0	0	0	0	0	0	0	0	0	0	0	0	0	0	0	0	0	0	0	0	0	0	0	0	0	0	1	0	0	0	0	0	0	0	0	0	0	0	0	0	1	0	0	0	0	0	0	0	0	0
365	80.827	3	717.383	2149.13	0.00303818	1.41368	58.91	VPIICTGNDFSTLYAPLIR		AT2G39730.1	AT2G39730.1	| Symbols: RCA | rubisco activase | chr2:16570951-16573345 REVERSE LENGTH=474	FALSE	1.96691	wt 48	CCA1-Ox 28	0.345574	58.1162	1.26803e+06	1.03345e+06	713078	2.15553e+06	2.56645e+06	1.96388e+06	3.23767e+06	996311	1.7497e+06	2.99257e+06	2.29331e+06	1.96193e+06	1.38495e+06	1.85031e+06	1.29146e+06	2.56862e+06	1.93102e+06	2.63602e+06	1.07473e+06	2.51195e+06	3.36848e+06	1.42225e+06	1.53183e+06	1.74572e+06	2.1324e+06	1.65902e+06	51444.6	2.47706e+06	2.25359e+06	2.04092e+06	2.26463e+06	1.83166e+06	1.29351e+06	1.69139e+06	2.26914e+06	1.83338e+06	2.69901e+06	4.80886e+06	4.54394e+06	2.13912e+06	1.59017e+06	1.6834e+06	2.4275e+06	2.91399e+06	3.68835e+06	1.66079e+06	1.6589e+06	2.40535e+06	1.52433e+06	2.05128e+06	2.91025e+06	1.54261e+06	2.08599e+06	1.70919e+06	1.66941e+06	45161.9	2.03224e+06	1.68296e+06	1.3083e+06	1.4128e+06	2.99687e+06	1.62836e+06	1.7853e+06	1.98277e+06	1.81968e+06	2.66697e+06	2.07429e+06	1.28482e+06	1.19895e+06	2.50823e+06	3.74202e+06	2.00049e+06	2.15625e+06	2.09289e+06	2.69277e+06	2.13872e+06	1.39065e+06	2.44283e+06	1.46716e+06	2.09083e+06	2.55363e+06	1.95797e+06	2.11511e+06	2.21618e+06	2.16163e+06	1.29234e+06	850430	708065	3.52352e+06	2.56857e+06	1.3052e+06	4.48561e+06	951866	1.81662e+06	3.04982e+06	2.28259e+06	1.35415e+06	1.57333e+06	1.41932e+06	990422	2.56862e+06	1.72658e+06	1.95651e+06	909348	2.31441e+06	3.44484e+06	1.2012e+06	2.34285e+06	1.29753e+06	2.46e+06	1.45391e+06	87150.9	1.64836e+06	2.75615e+06	2.00764e+06	1.87093e+06	1.66208e+06	1.22697e+06	1.11936e+06	2.50921e+06	1.95877e+06	2.17444e+06	3.55711e+06	3.21892e+06	1.61231e+06	1.80485e+06	1.55684e+06	2.20496e+06	3.37719e+06	4.15199e+06	1.2367e+06	1.97401e+06	1.94563e+06	1.48014e+06	1.81119e+06	3.51546e+06	1.23691e+06	2.28646e+06	2.07697e+06	1.41685e+06	52251.7	1.53503e+06	1.53604e+06	1.26938e+06	1.24685e+06	3.57946e+06	1.55071e+06	1.72162e+06	3.22365e+06	1.59966e+06	3.0375e+06	1.85159e+06	1.36533e+06	1.23281e+06	3.26902e+06	3.59455e+06	1.79776e+06	1.23458e+06	1.56352e+06	2.59044e+06	2.39972e+06	928781	2.59939e+06	1.16054e+06	2.43264e+06	2.71984e+06	1.31539e+06	2.15122e+06	1.9328e+06	2.209e+06	0	0	0	0	0	0	0	0	0	0	0	0	0	0	0	0	0	0	0	0	0	0	1	0	0	0	0	0	0	0	0	0	0	0	0	0	0	0	0	0	0	0	0	0	0	0	0	0	1	0	0	0	0	0	0	1	0	0	0	0	0	0	0	0	0	0	0	0	0	0	0	0	0	0	0	0	0	0	0	1	0	0	0	1	0
63007	37.6826	2	1075.57	2149.12	0.000407222	0.189483	40.81	VPIICTGNDFSTLYAPLIR		AT2G39730.1	AT2G39730.1	| Symbols: RCA | rubisco activase | chr2:16570951-16573345 REVERSE LENGTH=474	FALSE	Infinity	wt 24	wt 32	0.496434	244.949	0	0	0	0	0	30190.9	179.743	0	0	611.675	0	320.579	0	0	0	0	0	0	0	0	130.412	0	0	0	0	303.311	0	0	0	0	0	0	0	439.234	582.495	0	0	0	0	0	621.292	0	0	0	0	0	0	0	0	0	0	0	0	0	0	0	0	0	675.385	19.6666	0	0	6.81978	0	0	0	0	0	0	253.684	0	416.032	0	0	0	0	0	0	0	0	0	0	0	0	128.347	0	0	0	0	0	20065.1	249.024	0	0	623.377	0	221.268	0	0	0	0	0	0	0	0	133.369	0	0	0	0	265.812	0	0	0	0	0	0	0	290.686	644.121	0	0	0	0	0	705.168	0	0	0	0	0	0	0	0	0	0	0	0	0	0	0	0	0	655.293	17.3565	0	0	6.57652	0	0	0	0	0	0	330.63	0	373.87	0	0	0	0	0	0	0	0	0	0	0	0	131.16	0	0	0	0	0	1	0	0	0	0	0	0	0	0	0	0	0	0	0	0	0	0	0	0	0	0	0	0	0	0	0	0	0	0	0	0	0	0	0	0	0	0	0	0	0	0	0	0	0	0	0	0	0	0	0	0	0	0	0	0	0	0	0	0	0	0	0	0	0	0	0	0	0	0	0	0	0	0	0	0	0	0	0	0	0
187	89.482	3	1056.55	3166.63	0.00781952	2.46936	89.9	TDKIKDEDIVTLVDQFPGQSIDFFGALR		AT2G39730.1	AT2G39730.1	| Symbols: RCA | rubisco activase | chr2:16570951-16573345 REVERSE LENGTH=474	FALSE	1.95794	wt 48	CCA1-Ox 40	0.0698138	60.6067	2.80613e+06	2.89456e+06	4.53011e+06	3.54549e+06	4.57693e+06	5.46279e+06	2.43939e+06	3.22711e+06	3.50479e+06	4.04166e+06	4.79741e+06	8.60016e+06	4.25418e+06	3.8229e+06	4.36549e+06	2.85892e+06	3.7713e+06	8.0822e+06	3.83888e+06	4.29065e+06	2.37774e+06	2.51306e+06	4.72655e+06	1.74113e+06	4.48458e+06	6.33056e+06	2.44517e+06	3.55849e+06	4.13048e+06	3.14588e+06	3.47279e+06	4.90083e+06	3.99558e+06	3.4446e+06	2.63454e+06	3.80453e+06	3.417e+06	4.71729e+06	5.71791e+06	4.70465e+06	3.82127e+06	3.53465e+06	5.35652e+06	4.5141e+06	2.28718e+06	3.58394e+06	3.8077e+06	2.52016e+06	3.00524e+06	7.96651e+06	3.64453e+06	3.36592e+06	3.33908e+06	3.15697e+06	2.56204e+06	4.53199e+06	3.71826e+06	4.32193e+06	3.59239e+06	2.96743e+06	4.79318e+06	2.72219e+06	3.77394e+06	3.26185e+06	3.12348e+06	3.64972e+06	3.79291e+06	3.50494e+06	2.59434e+06	4.11644e+06	1.96087e+06	3.72989e+06	242885	2.20999e+06	3.62429e+06	4.01127e+06	3.62904e+06	4.00182e+06	3.00557e+06	3.42843e+06	4.2985e+06	4.29651e+06	3.84723e+06	3.12599e+06	3.77944e+06	2.85993e+06	2.38194e+06	4.49826e+06	5.7956e+06	4.58072e+06	3.6306e+06	3.37964e+06	3.08315e+06	3.63883e+06	4.11898e+06	4.77497e+06	5.93595e+06	4.83281e+06	2.93244e+06	3.3479e+06	2.85892e+06	3.37202e+06	5.99879e+06	3.24816e+06	3.95323e+06	2.43164e+06	2.12246e+06	7.229e+06	1.29411e+06	5.17354e+06	5.54789e+06	4.1423e+06	2.368e+06	5.05159e+06	3.09457e+06	2.86907e+06	4.44709e+06	3.79004e+06	2.27964e+06	2.91327e+06	4.06473e+06	2.75288e+06	3.48938e+06	4.05056e+06	3.546e+06	4.33714e+06	3.26892e+06	4.86547e+06	5.23164e+06	2.57469e+06	2.66877e+06	4.53097e+06	2.03849e+06	2.91812e+06	7.03409e+06	4.40245e+06	2.69889e+06	3.65998e+06	3.83627e+06	2.17443e+06	5.24345e+06	2.80855e+06	3.94464e+06	3.48552e+06	2.61886e+06	5.72495e+06	2.59238e+06	3.63932e+06	5.30324e+06	2.74583e+06	4.15679e+06	3.3857e+06	3.72455e+06	2.66762e+06	5.36502e+06	1.88359e+06	3.35189e+06	139066	1.65101e+06	3.48657e+06	4.50081e+06	2.42374e+06	4.2583e+06	2.37744e+06	3.98892e+06	4.57828e+06	2.88645e+06	3.91292e+06	2.72627e+06	3.86227e+06	0	0	0	0	0	0	0	1	0	0	0	0	0	0	0	0	0	0	1	0	0	0	0	0	0	0	0	0	0	0	0	0	0	0	0	0	0	0	0	1	0	0	0	0	0	0	0	0	0	0	0	0	0	0	0	1	0	0	0	0	0	0	0	0	0	0	0	0	0	0	0	0	1	0	0	0	0	0	0	0	0	0	0	0	0
3275	89.5281	4	792.663	3166.62	0.00548233	1.73129	53.4	TDKIKDEDIVTLVDQFPGQSIDFFGALR		AT2G39730.1	AT2G39730.1	| Symbols: RCA | rubisco activase | chr2:16570951-16573345 REVERSE LENGTH=474	FALSE	2.03701	wt 28	CCA1-Ox 40	0.960203	137.968	3732.47	35961	82106.2	194203	292496	252442	8411.19	29595.3	147795	242363	307137	328859	9175.55	141465	114088	121571	181642	410547	40957.7	271719	7254.66	49123.4	203059	87353.1	267776	243699	13902.3	95270.8	197202	154626	216711	240728	50688	75894.5	76215.5	184135	179404	276165	424857	6101.62	124550	160237	291645	13596.9	5685.25	124253	157866	111282	129981	408870	16736.2	95152.8	130203	164565	148279	117619	85885.9	271076	205327	111737	8163.52	60098.6	116590	225467	174051	48465.5	142822	112927	100932	286210	8081.66	8701.13	16107	116842	285613	43873.1	113656	208296	180056	162880	20386.9	156718	225649	194765	256996	3804.03	29592.5	81529	317452	292738	167774	11653.2	28275	153447	247000	305701	226983	10423.6	108514	87494.2	121571	162411	304717	34655.2	250351	7419.11	41488.4	310568	64926.1	308914	213570	23551.4	63398.1	241179	152104	179037	218440	48080.4	50227.1	84278.8	196728	144535	204280	300968	4598.93	141364	148190	264908	15758.1	6399.91	92525.1	187853	90013	126213	361015	20216.6	76296.4	142715	199976	125846	136084	64873	247412	199219	98611.9	9750.48	57232.8	112431	366572	153007	55199	127488	120003	103783	373022	7763.18	7819.33	9222.23	87288.2	274760	49227.3	75907.7	221646	142426	189507	21713.9	105285	229502	169860	262629	0	0	0	0	0	0	0	0	0	0	0	0	0	0	0	0	0	0	0	0	0	0	0	0	0	0	0	1	0	0	0	0	0	0	0	1	0	0	0	0	0	0	0	0	0	0	0	0	0	0	0	0	0	0	0	0	0	0	0	0	0	0	0	0	0	0	0	1	0	0	0	0	0	0	0	0	0	0	0	0	0	0	0	0	0
8138	89.482	2	1584.32	3166.62	0.00548466	1.73202	98.14	TDKIKDEDIVTLVDQFPGQSIDFFGALR		AT2G39730.1	AT2G39730.1	| Symbols: RCA | rubisco activase | chr2:16570951-16573345 REVERSE LENGTH=474	FALSE	3.76213	wt 24	CCA1-Ox 40	0.0449639	89.6289	315621	279586	631820	225801	229879	335739	48555.6	373261	294384	184179	200465	570827	311484	257045	382264	193993	184810	460537	281984	175834	19242.6	246407	594242	63738.1	226589	456811	166459	218485	209313	120117	155640	317937	328835	218896	230868	164773	124816	179748	184918	259576	351516	142281	228050	224653	27778.4	198131	272718	112864	156724	377104	252463	228417	234022	176074	97742.1	337282	197071	190892	165257	166215	23037.8	169516	312653	164370	120687	185280	138973	297933	131735	174005	29275.9	212074	7328.66	92089.3	106329	106229	361537	188647	98568.9	183897	136625	233022	145015	140738	172490	321672	230073	627378	369103	230070	223134	67271.1	356611	305643	187702	199528	393993	353850	197172	293159	193993	165244	341821	238592	162006	19678.8	208109	908859	47374	261400	400334	281994	145391	255990	118158	128583	288501	311918	144866	255293	176042	100557	132960	130995	195648	398972	131584	207144	260363	31270.3	147538	324521	91293.2	152181	332967	304966	183152	256513	213960	82954.8	390230	148856	174227	160341	146691	27516.3	161433	301501	267238	106095	211022	124053	316601	135456	226784	28122.2	190582	4196.09	68796.5	102289	119193	241461	200738	77969.3	213961	145517	156547	147492	122742	176271	0	0	0	0	0	0	0	0	0	0	0	0	0	1	0	0	0	0	0	0	0	0	0	0	0	0	0	0	0	0	0	0	0	0	0	0	0	0	0	0	1	0	0	0	0	0	0	0	1	0	0	0	0	0	0	0	0	0	0	0	0	0	0	0	0	0	0	0	0	1	0	0	0	0	0	0	0	0	0	0	0	1	0	0	0
39877	83.0345	4	792.663	3166.62	0.00469264	1.48191	49.46	TDKIKDEDIVTLVDQFPGQSIDFFGALR		AT2G39730.1	AT2G39730.1	| Symbols: RCA | rubisco activase | chr2:16570951-16573345 REVERSE LENGTH=474	FALSE	105.504	CCA1-Ox 40	wt 24	0.352947	215.243	141.773	81.9042	38.8962	0	195.234	296.598	21.568	818.084	795.047	0	0	0	905.891	2038.06	399.535	417.639	0	0	1122.15	344.351	206.272	349.34	919.389	0.478436	1.82584	0.00668965	1178.96	1616.06	132.22	0	14.0349	16.3046	601.705	1103.32	825.964	246.646	78.4182	209.298	202.884	664.206	496.443	283.54	0	2125.95	2250.39	745.55	453.344	84.2952	26.2925	0	15.1606	550.227	180.777	3.94161	38.954	1586.57	77.1298	92.1352	76.6218	35.5405	630.144	1357.72	1195.94	3026.24	160.02	219.495	1473.7	142.216	87.3465	241.055	64326	1757.42	75.0901	13.1205	155.634	3060.92	1225.87	1396.86	102.11	0	1194.69	1139.52	386.76	98.4887	165.127	144.491	67.3993	38.6227	0	195.396	197.121	29.8813	781.59	825.453	0	0	0	1029.1	1563.34	306.404	417.639	0	0	949.474	317.271	210.948	295.043	1406.15	0.355602	2.10634	0.00586259	1997.24	1075.41	161.705	0	11.595	14.795	570.751	730.182	913.349	263.515	63.1769	154.818	143.722	500.627	563.464	262.224	0	2463.88	2533.27	555.172	539.456	68.1843	25.5304	0	18.3134	441.189	198.15	4.78974	33.0607	1835.64	58.2592	84.0921	74.3424	31.3658	752.642	1292.98	1153.28	4920.17	140.673	249.99	1315.48	151.127	89.8136	314.17	61791.1	1579.32	42.9935	9.80182	149.72	3434.47	818.727	1486.39	80.7704	0	1272.44	765.543	393.364	85.8949	168.746	0	0	0	0	0	0	0	0	0	0	0	0	0	0	0	0	0	0	0	0	0	0	0	0	0	0	0	0	0	0	0	0	0	0	0	0	0	0	0	0	0	0	0	0	0	0	0	0	0	0	0	0	0	0	0	0	0	0	0	0	0	0	0	0	0	0	0	0	0	0	1	0	0	0	0	0	0	0	0	0	0	0	0	0	0
202	63.5172	3	928.11	2781.31	0.00398664	1.43337	70.2	GAQQVNLPVPEGCTDPVAENFDPTAR		AT2G39730.1	AT2G39730.1	| Symbols: RCA | rubisco activase | chr2:16570951-16573345 REVERSE LENGTH=474	FALSE	1.36822	wt 28	wt 24	0.492617	47.92	2.33076e+06	2.82683e+06	2.66982e+06	3.30666e+06	3.42125e+06	2.89483e+06	7.39305e+06	3.4858e+06	2.62444e+06	2.42163e+06	4.98077e+06	2.97001e+06	3.67245e+06	2.92139e+06	2.78825e+06	3.05539e+06	3.00566e+06	2.83583e+06	2.60774e+06	3.49148e+06	4.95582e+06	2.65143e+06	1.96584e+06	4.16413e+06	3.77405e+06	3.03698e+06	3.85765e+06	3.08388e+06	2.02174e+06	3.2539e+06	3.48815e+06	4.35858e+06	2.97526e+06	3.42259e+06	3.49774e+06	3.04971e+06	3.1193e+06	3.77958e+06	4.95205e+06	2.77031e+06	2.77372e+06	4.68541e+06	3.41648e+06	4.43152e+06	4.91305e+06	3.58419e+06	3.0278e+06	3.84436e+06	4.11153e+06	3.7454e+06	5.51791e+06	3.36784e+06	3.01774e+06	2.44746e+06	3.07174e+06	4.14925e+06	2.76229e+06	3.58216e+06	3.60362e+06	2.98644e+06	4.07858e+06	2.60692e+06	2.3866e+06	2.61677e+06	3.2034e+06	6.0786e+06	3.95039e+06	3.11619e+06	3.24057e+06	2.81357e+06	5.0975e+06	2.45897e+06	3.8296e+06	3.50424e+06	4.31488e+06	4.79769e+06	2.83505e+06	3.37077e+06	3.76993e+06	3.91099e+06	4.70963e+06	3.40356e+06	3.58393e+06	3.77777e+06	4.27745e+06	2.37544e+06	2.32621e+06	2.65105e+06	5.40519e+06	3.42408e+06	1.92392e+06	1.02427e+07	3.3303e+06	2.72481e+06	2.46796e+06	4.95747e+06	2.04994e+06	4.17196e+06	2.24091e+06	2.13831e+06	3.05539e+06	2.68744e+06	2.10481e+06	2.20646e+06	3.21691e+06	5.06816e+06	2.23933e+06	3.00665e+06	3.09503e+06	4.35386e+06	2.66151e+06	6.53514e+06	2.05217e+06	2.4726e+06	3.20083e+06	2.88176e+06	3.95503e+06	2.8222e+06	2.26508e+06	3.86779e+06	3.25828e+06	2.51304e+06	2.79575e+06	3.50802e+06	2.08805e+06	3.14818e+06	4.33317e+06	3.10328e+06	5.13593e+06	5.53064e+06	2.66896e+06	3.60293e+06	3.10961e+06	3.99234e+06	3.30703e+06	6.66542e+06	2.70044e+06	3.30775e+06	2.97409e+06	2.60702e+06	4.80062e+06	2.08647e+06	3.26944e+06	3.49642e+06	2.63564e+06	4.87145e+06	2.4826e+06	2.30147e+06	4.25445e+06	2.81609e+06	6.92312e+06	3.52627e+06	3.31144e+06	3.3321e+06	3.66697e+06	4.89662e+06	2.20978e+06	2.19267e+06	2.61789e+06	4.15091e+06	5.38319e+06	1.89346e+06	3.58681e+06	2.98207e+06	4.55037e+06	5.01616e+06	2.28656e+06	3.64513e+06	3.2947e+06	4.37119e+06	0	0	0	0	0	1	0	0	0	0	0	0	0	0	0	0	0	0	0	0	0	0	0	0	0	0	0	1	0	0	0	0	0	0	0	0	1	0	0	0	0	0	0	0	0	0	0	0	0	0	0	0	0	0	0	1	0	0	0	0	0	0	1	0	0	0	0	0	0	0	0	0	0	0	0	0	0	0	0	0	0	0	0	0	0
2743	63.3455	2	1391.66	2781.31	0.00260767	0.937571	98.97	GAQQVNLPVPEGCTDPVAENFDPTAR		AT2G39730.1	AT2G39730.1	| Symbols: RCA | rubisco activase | chr2:16570951-16573345 REVERSE LENGTH=474	FALSE	1.53477	wt 28	CCA1-Ox 32	0.933315	43.7788	1.04243e+06	675295	1.15573e+06	686864	898534	643712	1.30755e+06	1.34229e+06	1.21853e+06	480126	774375	793541	1.2895e+06	1.12875e+06	888876	540871	432461	557200	975063	598994	779576	917098	916569	676157	634007	615583	1.15938e+06	1.03074e+06	645197	443723	589801	863102	1.05019e+06	1.31333e+06	1.47912e+06	615547	508523	644035	779205	980896	1.10118e+06	648541	486058	1.16695e+06	798607	941518	680171	606525	606682	611746	1.34539e+06	821168	1.05453e+06	583916	416627	1.03296e+06	815187	646627	606895	469915	823935	706769	777740	470055	433939	1.13517e+06	842258	640166	551267	631397	823067	816045	976525	613861	547531	740183	991009	955941	526736	647652	998411	1.00045e+06	604652	611354	682062	1.06241e+06	555702	1.14761e+06	1.12277e+06	899279	427815	1.81154e+06	1.28241e+06	1.26514e+06	489312	770753	547713	1.46489e+06	865833	681680	540871	386676	413566	825021	551889	797248	774557	1.40184e+06	502561	731408	539477	1.96408e+06	685908	789078	436486	487267	783191	996167	869165	1.63561e+06	657645	409687	476393	551987	739324	1.24984e+06	599784	441499	1.35245e+06	898995	701100	809369	490603	589096	540146	1.62517e+06	658438	1.15587e+06	709559	353596	1.19512e+06	615743	590179	588840	414717	984106	673067	749998	764232	381473	1.29289e+06	751833	680277	566837	822909	790633	733345	559118	458593	526725	830514	661869	1.01721e+06	416655	753530	1.06339e+06	672112	614978	533180	697011	0	0	0	0	0	0	0	0	0	0	0	0	0	0	0	0	0	0	0	0	0	0	0	0	0	0	0	0	0	0	1	0	0	0	0	1	0	0	0	0	0	0	1	0	0	0	0	0	0	0	0	0	0	0	0	0	0	0	0	0	0	1	0	0	0	0	0	0	0	0	0	0	1	0	0	0	0	0	0	0	0	0	0	0	0
288	65.5445	2	864.88	1727.74	0.00187645	1.08607	137.23	MCCLFINDLDAGAGR	[1] Oxidation (M)	AT2G39730.1	AT2G39730.1	| Symbols: RCA | rubisco activase | chr2:16570951-16573345 REVERSE LENGTH=474	FALSE	1.55774	wt 52	CCA1-Ox 32	0.370714	41.6895	1.98947e+06	2.54943e+06	2.86091e+06	1.64217e+06	2.49072e+06	2.06453e+06	3.83013e+06	2.67404e+06	2.24276e+06	1.4576e+06	2.96552e+06	1.5195e+06	2.5521e+06	1.96219e+06	2.34932e+06	1.53308e+06	2.85828e+06	2.07405e+06	1.99081e+06	1.59246e+06	4.15094e+06	2.0315e+06	1.57493e+06	2.26865e+06	1.90553e+06	1.72819e+06	2.16931e+06	2.27648e+06	2.2627e+06	1.9799e+06	1.74915e+06	1.90047e+06	1.89693e+06	1.83565e+06	2.85225e+06	1.39027e+06	1.9265e+06	1.98662e+06	2.33839e+06	2.08292e+06	2.59726e+06	1.89231e+06	1.83588e+06	1.45185e+06	4.25031e+06	3.12587e+06	2.67052e+06	2.02133e+06	2.01666e+06	2.36298e+06	2.80502e+06	2.24363e+06	2.80593e+06	1.40326e+06	1.9431e+06	2.12994e+06	1.649e+06	2.17487e+06	1.66833e+06	1.816e+06	2.27132e+06	1.71692e+06	1.61323e+06	1.54875e+06	1.64869e+06	2.83315e+06	1.94881e+06	1.66326e+06	1.69724e+06	1.49849e+06	2.85077e+06	2.00598e+06	3.59137e+06	1.92094e+06	1.83538e+06	2.94556e+06	1.78996e+06	2.49944e+06	1.80071e+06	1.43612e+06	1.88604e+06	1.73752e+06	1.58495e+06	1.54676e+06	2.28772e+06	2.02761e+06	2.09794e+06	2.84079e+06	2.68435e+06	2.49278e+06	1.3721e+06	5.30643e+06	2.55476e+06	2.32853e+06	1.48549e+06	2.95165e+06	1.04878e+06	2.89922e+06	1.50514e+06	1.8017e+06	1.53308e+06	2.55567e+06	1.53941e+06	1.68446e+06	1.46723e+06	4.24504e+06	1.71575e+06	2.40877e+06	1.6862e+06	2.19828e+06	1.51452e+06	3.67496e+06	1.51489e+06	2.76729e+06	1.94761e+06	1.44507e+06	1.72451e+06	1.79934e+06	1.21484e+06	3.15401e+06	1.48535e+06	1.55207e+06	1.4695e+06	1.65651e+06	1.56994e+06	2.94789e+06	1.75005e+06	1.66757e+06	1.68263e+06	4.78459e+06	2.32767e+06	3.17779e+06	1.63501e+06	1.9582e+06	2.08641e+06	3.38836e+06	1.79901e+06	3.07558e+06	1.7052e+06	1.64913e+06	2.46432e+06	1.24556e+06	1.98501e+06	1.61869e+06	1.60268e+06	2.71286e+06	1.63505e+06	1.55568e+06	2.51802e+06	1.44935e+06	3.22677e+06	1.73958e+06	1.76747e+06	1.74518e+06	1.953e+06	2.73842e+06	1.80269e+06	2.05627e+06	1.43506e+06	1.76563e+06	3.30503e+06	1.19547e+06	2.65963e+06	1.42439e+06	1.6709e+06	2.00879e+06	1.16729e+06	1.61202e+06	1.34898e+06	2.33786e+06	0	0	0	0	0	0	0	0	0	0	0	0	0	0	0	0	0	0	0	0	0	0	0	0	0	0	0	1	0	0	0	0	0	1	0	0	0	0	0	1	0	0	0	0	0	0	0	0	0	0	0	0	0	0	0	0	1	0	0	0	0	0	0	0	0	0	0	0	0	0	0	0	0	0	0	0	0	0	0	0	0	1	0	0	0
17861	65.4996	3	576.921	1727.74	-0.000555141	-0.32131	36.78	MCCLFINDLDAGAGR	[1] Oxidation (M)	AT2G39730.1	AT2G39730.1	| Symbols: RCA | rubisco activase | chr2:16570951-16573345 REVERSE LENGTH=474	FALSE	2.29835	wt 52	wt 32	0.802444	141.732	937.471	6434.13	7027.86	14697.7	28238.8	9731.44	0	1803.9	9262.15	11722.4	48858.5	5351.51	593.473	3348.77	4219.5	10900	30149	11078	0	13784.5	4512.42	4249.63	6208.69	23563.4	28467.4	19756.2	1613.89	7284.65	13731.2	19622.9	19150.2	21310	0	5929.21	16546.3	7807.54	13931.6	27796.2	32384.6	6348.67	15135.8	15503.9	29947.7	1754.22	12201.6	20580.1	17306.9	15181.6	26790	35624.3	0	8132.6	17624.9	11999	20655.8	867.396	1335.49	19450.7	20346.5	16744.2	1460.9	8420.94	3434.64	21825.8	16426.3	7984.72	11424.4	11599	10928.6	14654.9	1643.31	4616.1	33866	18175.3	37423	6415.73	1075.63	15917.2	14498.7	17357.6	4728.78	3422.44	5804.91	11981	40147.7	955.445	5294.67	6978.45	24025.5	28262.2	6467.57	0	1723.43	9616.36	11946.6	48630	3693.69	674.194	2568.74	3235.94	10900	26957.1	8222.36	0	12700.5	4614.71	3589.13	9495.84	17513.8	32840.8	17313.7	2734.05	4847.58	16793.3	19302.9	15821.1	19337	0	3923.96	18296.9	8341.51	11223.9	20560.8	22941.2	4785.14	17179.2	14338.3	27202.2	2033.06	13735.4	15324.9	20594.3	12280.1	26013.4	31454.8	0	6520.96	19318.7	14580.9	17530.8	1003.56	1008.75	17752.7	19741.2	14777.3	1744.89	8019.38	3312.13	35485.1	14440.3	9094.07	10197.9	12325.7	11237.3	19099.9	1578.56	4148.3	19390.3	13578.1	36000.9	7198.7	718.383	16937.4	11468.7	20195.2	5036.56	2299.24	5904.04	10449	41027.6	0	0	0	0	0	0	0	0	0	0	0	0	0	0	0	0	0	0	0	0	0	0	0	0	0	0	0	0	0	0	0	0	0	0	0	0	0	0	0	0	0	0	0	0	0	0	0	0	0	0	0	0	0	0	0	0	0	1	1	0	0	0	0	0	0	0	0	0	0	0	0	0	1	0	0	0	0	0	0	0	0	0	0	0	0
295	38.9848	2	405.266	808.517	-0.000450664	-0.557396	29.5	LVVHITK		AT2G39730.1	AT2G39730.1	| Symbols: RCA | rubisco activase | chr2:16570951-16573345 REVERSE LENGTH=474	FALSE	1.64308	wt 44	wt 36	0.0670359	38.9112	950080	755067	616108	613547	379625	437629	495396	825624	474873	467110	521969	599114	651947	883107	624622	498231	497014	614186	880741	650125	618738	598115	377917	516941	494104	259069	620606	640711	602597	409595	778162	384949	1.05268e+06	850364	601869	624514	873294	704514	405982	886589	368785	744729	366121	623413	691856	641771	649080	791961	585143	349409	646983	479343	399271	445407	530976	694560	555594	392042	517174	501946	624330	559931	646615	527559	537179	506859	673327	447318	409834	430954	588993	610481	439395	789282	635561	661725	907424	532878	828864	645069	608838	727018	615062	530851	500766	968296	621347	611777	1.00293e+06	379939	290851	686344	788794	493033	476046	519528	413517	740622	677405	479023	498231	444394	455862	745213	598999	632764	505152	578003	384222	570012	227039	1.05135e+06	426362	736978	402915	642883	349308	998526	562772	665545	667225	703561	521129	287597	668242	418571	688741	332557	722508	778825	477893	772372	640598	568181	308514	781530	384352	437642	541247	450645	803597	419663	357818	501788	442986	745698	533230	623550	857724	472231	577279	601038	475346	421409	561668	565782	548613	251579	589643	611409	742481	606044	567030	655643	750526	648465	488420	625566	462971	511742	0	0	0	0	0	0	1	0	0	0	0	0	0	0	0	0	0	0	0	0	1	0	0	0	0	0	0	0	0	0	0	0	0	0	0	0	0	0	0	0	0	0	1	0	0	0	0	0	0	0	0	0	0	0	0	0	0	0	0	0	0	0	0	0	0	0	0	0	0	0	0	0	0	0	0	0	0	0	0	0	0	0	0	0	0
331	65.0726	3	835.102	2502.28	0.000996438	0.398212	59.48	RVQLAETYLSQAALGDANADAIGR		AT2G39730.1	AT2G39730.1	| Symbols: RCA | rubisco activase | chr2:16570951-16573345 REVERSE LENGTH=474	FALSE	1.33769	wt 28	CCA1-Ox 32	0.750289	42.9669	1.75637e+06	2.66541e+06	2.48529e+06	2.56092e+06	2.94401e+06	2.16929e+06	5.70489e+06	2.62824e+06	2.78288e+06	2.01046e+06	3.44341e+06	2.26699e+06	2.89491e+06	2.56778e+06	2.25689e+06	2.20627e+06	2.04501e+06	1.93275e+06	2.36999e+06	2.7573e+06	3.94736e+06	2.30523e+06	1.64904e+06	2.95567e+06	2.50062e+06	2.40826e+06	3.29381e+06	2.69114e+06	1.94781e+06	2.25349e+06	2.33096e+06	2.45842e+06	2.59683e+06	2.63127e+06	3.0473e+06	2.26745e+06	2.52887e+06	3.02803e+06	3.21266e+06	2.91993e+06	2.51651e+06	3.1301e+06	2.74561e+06	2.64493e+06	4.1003e+06	3.08154e+06	1.89429e+06	2.70438e+06	2.41894e+06	2.89974e+06	4.03059e+06	2.21679e+06	2.86579e+06	1.96443e+06	2.18371e+06	3.6603e+06	2.18792e+06	2.39381e+06	2.47599e+06	2.1981e+06	2.87549e+06	2.15929e+06	2.16895e+06	2.46504e+06	2.06598e+06	4.35165e+06	2.77035e+06	2.31211e+06	2.0643e+06	2.29274e+06	3.93123e+06	2.19033e+06	3.96811e+06	2.50948e+06	3.05286e+06	3.95556e+06	2.30547e+06	2.57235e+06	2.65524e+06	2.24821e+06	3.3984e+06	2.60125e+06	2.30925e+06	2.45936e+06	2.52881e+06	1.79004e+06	2.19338e+06	2.46782e+06	4.18618e+06	2.94645e+06	1.44172e+06	7.90381e+06	2.51099e+06	2.88931e+06	2.04892e+06	3.42731e+06	1.56471e+06	3.28866e+06	1.96967e+06	1.73081e+06	2.20627e+06	1.8285e+06	1.43453e+06	2.0053e+06	2.54047e+06	4.03685e+06	1.94694e+06	2.52211e+06	2.19683e+06	2.88478e+06	2.11052e+06	5.57994e+06	1.79083e+06	2.38218e+06	2.21673e+06	1.92573e+06	2.2308e+06	2.46324e+06	1.74138e+06	3.36969e+06	2.42252e+06	2.03736e+06	2.23983e+06	2.27584e+06	2.20082e+06	2.85624e+06	2.89478e+06	2.49391e+06	3.06535e+06	4.61572e+06	2.29467e+06	2.25411e+06	2.18751e+06	2.34882e+06	2.56035e+06	4.86879e+06	1.77749e+06	3.1412e+06	2.38713e+06	1.85334e+06	4.23492e+06	1.65262e+06	2.18484e+06	2.40233e+06	1.9399e+06	3.43447e+06	2.05632e+06	2.09158e+06	4.00775e+06	1.81619e+06	4.95624e+06	2.47293e+06	2.45697e+06	2.1226e+06	2.98816e+06	3.77631e+06	1.96836e+06	2.27198e+06	1.87474e+06	2.93685e+06	4.43829e+06	1.53976e+06	2.73722e+06	2.10033e+06	2.61575e+06	3.61959e+06	1.74755e+06	2.34868e+06	2.14488e+06	2.58423e+06	0	0	0	0	0	0	0	0	0	0	0	1	0	0	0	0	0	0	0	0	0	0	0	0	0	0	1	0	0	0	0	0	0	0	0	0	0	0	0	0	0	0	0	0	1	0	0	0	0	0	1	0	0	0	0	0	0	0	0	0	0	0	0	0	0	0	0	0	0	0	1	0	0	0	0	0	0	0	0	0	0	0	0	0	0
2936	65.0333	2	1252.15	2502.28	-0.000663134	-0.265012	81.95	RVQLAETYLSQAALGDANADAIGR		AT2G39730.1	AT2G39730.1	| Symbols: RCA | rubisco activase | chr2:16570951-16573345 REVERSE LENGTH=474	FALSE	1.35704	wt 24	CCA1-Ox 32	0.817253	37.9348	757295	587653	1.2068e+06	640700	752936	742641	800781	994019	1.22659e+06	429615	579132	632272	1.1448e+06	1.01788e+06	850498	536860	413306	498198	675024	520149	702650	506496	719058	582955	470154	536728	854636	798390	632911	415098	540134	591613	943942	1.02935e+06	1.07651e+06	541082	524831	546108	565517	1.06183e+06	942787	559352	486440	775889	567060	1.00651e+06	547012	601825	444212	524811	895819	762429	877949	367266	426128	829441	742733	581684	486029	518759	624568	643492	754644	452468	403662	670390	698708	598223	485766	512511	746983	868357	1.13813e+06	588936	425512	520560	874345	647708	468098	453314	685566	912652	554406	510452	449474	771814	483582	1.19832e+06	1.04731e+06	753559	493563	1.10944e+06	949676	1.2735e+06	437834	576423	436403	1.3005e+06	780788	652248	536860	369549	369774	571152	479245	718578	427774	1.09976e+06	433287	542383	470371	1.44781e+06	531290	774052	408328	446235	536838	895382	681226	1.19041e+06	578088	422825	403956	400611	800323	1.07007e+06	517300	441846	899221	638342	749495	650916	486801	431335	463386	1.08211e+06	611339	962322	446292	361660	959651	561016	530905	471570	457824	745981	612807	727726	735639	354856	763531	623695	635706	499487	667963	717547	780355	651645	439972	409343	584089	583952	689220	370272	527422	730187	613131	563873	445180	459325	0	0	0	1	0	0	0	0	0	0	0	0	0	0	0	0	0	0	0	0	0	0	0	0	0	0	0	0	0	0	0	0	0	0	0	0	0	0	0	0	0	0	0	0	0	0	0	0	0	0	0	1	0	0	0	0	1	0	0	0	0	0	0	1	0	0	0	0	0	0	0	0	0	0	1	0	0	0	0	0	0	0	0	0	0
379	51.2982	2	898.906	1795.8	0.000302313	0.168345	85.18	EGPPVFEQPEMTYEK	[11] Oxidation (M)	AT2G39730.1	AT2G39730.1	| Symbols: RCA | rubisco activase | chr2:16570951-16573345 REVERSE LENGTH=474	FALSE	1.70187	wt 24	CCA1-Ox 28	0.215661	40.6205	4.09351e+06	3.86906e+06	3.59406e+06	1.51348e+06	2.1536e+06	1.75494e+06	3.04736e+06	4.46929e+06	2.66869e+06	1.70948e+06	2.38245e+06	1.71856e+06	3.63526e+06	3.11071e+06	3.36694e+06	1.49476e+06	2.94987e+06	2.15475e+06	3.21248e+06	1.35608e+06	1.96161e+06	2.88575e+06	2.45371e+06	2.12428e+06	1.27332e+06	1.37726e+06	3.01845e+06	3.00634e+06	2.44176e+06	1.77666e+06	2.23189e+06	1.71805e+06	3.22792e+06	2.9711e+06	3.58728e+06	1.65735e+06	1.79761e+06	1.47693e+06	1.58184e+06	2.75901e+06	2.72303e+06	1.62602e+06	1.28346e+06	1.68844e+06	2.67355e+06	2.40714e+06	2.51979e+06	2.0287e+06	2.14896e+06	1.44757e+06	2.96911e+06	2.55027e+06	2.58918e+06	1.51949e+06	1.79125e+06	1.11186e+06	2.31523e+06	2.02142e+06	1.58132e+06	1.28387e+06	2.60445e+06	1.60373e+06	2.00441e+06	1.23959e+06	1.2647e+06	2.36118e+06	2.03e+06	1.62341e+06	1.43096e+06	1.48606e+06	2.09371e+06	2.4364e+06	2.99771e+06	1.57083e+06	1.43296e+06	2.73183e+06	2.72473e+06	1.99223e+06	1.74608e+06	1.41409e+06	2.2377e+06	2.27754e+06	1.78825e+06	1.2513e+06	1.78562e+06	4.172e+06	3.18386e+06	3.56879e+06	2.47399e+06	2.15539e+06	1.16635e+06	4.22195e+06	4.26992e+06	2.77075e+06	1.74219e+06	2.37131e+06	1.18617e+06	4.12971e+06	2.38614e+06	2.58211e+06	1.49476e+06	2.63756e+06	1.5993e+06	2.71815e+06	1.24944e+06	2.00608e+06	2.43723e+06	3.75281e+06	1.57889e+06	1.46893e+06	1.20698e+06	5.11348e+06	2.00058e+06	2.98628e+06	1.74768e+06	1.84389e+06	1.55899e+06	3.06187e+06	1.96628e+06	3.96681e+06	1.7707e+06	1.44823e+06	1.09249e+06	1.12057e+06	2.07953e+06	3.09065e+06	1.50378e+06	1.1658e+06	1.95683e+06	3.00962e+06	1.79247e+06	2.99842e+06	1.64096e+06	2.08666e+06	1.27814e+06	3.58657e+06	2.04489e+06	2.83801e+06	1.84644e+06	1.52025e+06	1.28641e+06	1.74879e+06	1.84496e+06	1.53428e+06	1.13307e+06	3.11074e+06	1.52726e+06	1.93291e+06	2.01537e+06	1.11179e+06	2.68923e+06	1.81206e+06	1.72512e+06	1.47138e+06	1.9368e+06	2.01121e+06	2.18949e+06	1.71636e+06	1.17351e+06	1.37851e+06	3.06522e+06	1.81978e+06	2.11991e+06	1.38117e+06	1.64527e+06	2.38334e+06	1.53008e+06	1.81879e+06	1.0913e+06	1.82475e+06	0	0	0	0	0	0	0	0	0	0	0	0	0	0	0	0	0	0	0	1	0	0	0	0	0	0	0	0	0	0	0	0	0	0	0	0	0	0	0	0	0	0	0	0	0	0	0	0	1	0	0	0	0	0	0	0	0	0	0	1	0	0	0	0	1	0	0	0	0	0	0	0	0	0	0	0	0	0	0	1	0	0	0	0	0
696	35.4523	3	402.899	1205.68	-0.0010814	-0.896921	23.27	YREAADLIKK		AT2G39730.1	AT2G39730.1	| Symbols: RCA | rubisco activase | chr2:16570951-16573345 REVERSE LENGTH=474	FALSE	1.67944	wt 24	CCA1-Ox 24	0.933615	84.0316	991669	413098	545061	358003	312527	312451	414505	648975	231102	351753	334708	385664	781914	398104	329453	318378	292881	328875	871549	392855	1.28734e+06	380894	198700	459218	263996	301089	368843	348468	226705	384651	439452	303918	1.03077e+06	327148	230183	387780	422671	257261	265902	371603	247897	437829	320838	707395	539906	294082	247348	450312	422429	286425	395095	273013	181660	280194	325287	715432	460179	229131	293221	365334	666456	481871	329671	351580	302951	498904	261712	210587	350053	272315	474500	393111	233605	412231	287294	640203	447713	219007	373558	281209	556959	298273	369889	353845	274035	1.01068e+06	339940	541229	585205	312786	207657	574273	620025	239941	358483	333142	266191	888265	305374	252658	318378	261873	244098	737436	361961	1.31652e+06	321693	303901	341318	304553	263865	624845	231888	277260	378377	363056	275780	977740	216507	254535	414301	340521	190296	188364	280086	281363	404913	291425	819840	607775	218988	294332	364246	410183	252901	477259	218910	199118	340484	276075	827745	347591	209129	284497	322420	796013	458893	317912	571612	266322	568219	233615	223782	359940	354912	455801	353272	133753	307963	276377	718333	299015	233043	295489	327182	593210	200384	376205	308599	280041	0	0	0	0	0	0	0	0	0	0	0	0	0	0	0	0	0	0	0	0	0	0	0	0	0	0	0	0	0	0	0	0	0	0	0	0	0	1	0	0	0	0	0	0	1	0	0	0	0	0	0	0	0	0	0	0	0	0	0	0	0	0	0	0	0	0	0	0	0	0	0	0	0	0	0	0	0	0	0	0	0	0	0	0	0
1066	35.6788	2	603.845	1205.67	-0.00182977	-1.51763	---	YREAADLIKK		AT2G39730.1	AT2G39730.1	| Symbols: RCA | rubisco activase | chr2:16570951-16573345 REVERSE LENGTH=474	FALSE	3.07578	wt 36	wt 52	0.510476	144.653	601059	621911	750098	416856	232104	314453	252756	765783	561149	400219	229246	455478	468108	645561	540599	385469	342388	293826	845757	428566	3.73604e+06	571056	380195	389542	195576	414841	234042	337539	359398	321955	334438	296019	665886	379821	425680	320257	493150	172158	196386	449714	474029	380042	230388	453923	25387.1	391550	267701	390090	462852	311460	212433	439632	372582	381330	342452	425502	505267	196032	345686	349137	551289	513395	600782	355363	315707	379840	366984	360504	312027	319433	286257	532045	566316	489204	175375	1.52938e+06	465159	358002	381937	264273	338065	357283	380519	341041	221868	612583	511773	744824	681410	232296	208987	350180	731622	582609	407875	228174	314377	531777	495191	414586	385469	306139	218084	715613	394864	3.82073e+06	482299	581487	289531	225622	363553	396484	224616	439545	316704	276298	268612	631631	251366	470715	342160	397302	127346	139119	338959	538024	351471	209267	526076	28578.4	291567	318551	315534	449434	275006	256610	352510	408388	463382	290643	492300	381648	178919	335402	308126	658458	488914	579352	577762	277536	432613	327584	383092	320840	416322	274977	478127	324249	365466	168711	1.71603e+06	310668	380946	302117	307476	360069	240027	387017	297432	226730	0	0	0	0	0	0	0	0	0	0	0	0	0	0	0	0	0	0	0	0	0	0	0	0	0	0	0	0	0	0	0	0	0	0	0	0	0	0	0	0	0	0	0	0	0	0	0	0	0	0	0	0	0	0	0	0	0	0	0	0	0	0	0	0	0	0	0	0	0	0	0	0	0	0	0	0	0	0	0	0	0	0	0	0	0
743	71.4576	2	1152.54	2303.07	0.00758453	3.29324	116.25	MGINPIMMSAGELESGNAGEPAK		AT2G39730.1	AT2G39730.1	| Symbols: RCA | rubisco activase | chr2:16570951-16573345 REVERSE LENGTH=474	FALSE	1.62028	wt 28	CCA1-Ox 28	0.491667	72.1109	1.62586e+06	1.45447e+06	1.69224e+06	2.39262e+06	1.87304e+06	854861	3.00454e+06	2.40604e+06	2.88712e+06	1.3972e+06	2.03467e+06	3.71041e+06	2.86628e+06	2.43359e+06	2.19814e+06	2.15675e+06	926836	1.87193e+06	2.44896e+06	2.7801e+06	1.48903e+06	1.94035e+06	1.8645e+06	2.07868e+06	1.90969e+06	2.12318e+06	642280	4.11327e+06	1.51117e+06	1.33936e+06	2.54789e+06	2.7997e+06	3.51627e+06	4.04181e+06	2.66759e+06	1.61955e+06	1.81159e+06	1.52148e+06	841630	2.97517e+06	1.31521e+06	2.79151e+06	2.4504e+06	3.34296e+06	1.59353e+06	2.17319e+06	746850	2.20047e+06	1.41958e+06	1.67032e+06	1.99606e+06	1.83583e+06	1.78718e+06	1.88981e+06	1.42329e+06	785215	3.29704e+06	1.77503e+06	1.76631e+06	317392	2.87675e+06	1.83011e+06	1.73054e+06	1.62498e+06	1.34359e+06	2.86697e+06	1.95559e+06	2.45302e+06	1.96975e+06	1.62911e+06	1.49797e+06	1.9747e+06	937534	1.7924e+06	2.24506e+06	433929	3.34494e+06	2.27749e+06	2.20153e+06	1.57632e+06	2.74654e+06	3.10147e+06	2.78167e+06	2.10819e+06	1.42937e+06	1.65704e+06	1.19689e+06	1.68034e+06	3.91107e+06	1.87459e+06	568145	4.16262e+06	2.29871e+06	2.99753e+06	1.42393e+06	2.02515e+06	2.56098e+06	3.25614e+06	1.86673e+06	1.68576e+06	2.15675e+06	828710	1.38939e+06	2.07212e+06	2.56147e+06	1.52279e+06	1.63877e+06	2.85165e+06	1.545e+06	2.20307e+06	1.86069e+06	1.08807e+06	2.73719e+06	1.84816e+06	1.31751e+06	2.10495e+06	2.54049e+06	3.33538e+06	2.67488e+06	2.94981e+06	1.73032e+06	1.45949e+06	1.12544e+06	596209	2.24245e+06	1.49277e+06	2.58165e+06	2.22576e+06	3.87434e+06	1.79384e+06	1.61826e+06	888713	1.7799e+06	1.37842e+06	1.47482e+06	2.41116e+06	1.47203e+06	1.95894e+06	2.29645e+06	1.20796e+06	908483	2.49039e+06	1.62008e+06	1.71376e+06	280110	3.43599e+06	1.74284e+06	1.66881e+06	2.64196e+06	1.18114e+06	3.26529e+06	1.74564e+06	2.60672e+06	2.02539e+06	2.12324e+06	1.43894e+06	1.77458e+06	536794	1.33903e+06	2.15974e+06	486885	2.234e+06	2.42345e+06	1.74144e+06	1.83402e+06	2.9253e+06	2.08361e+06	2.82917e+06	1.83861e+06	1.4607e+06	0	0	0	0	0	0	0	0	0	0	0	0	0	0	0	0	0	0	0	0	0	0	0	0	0	0	0	0	0	0	0	0	0	0	0	0	0	0	1	0	0	0	0	0	0	0	1	0	0	0	0	0	0	0	0	0	0	0	0	0	0	0	0	0	0	0	1	0	0	0	0	0	1	0	0	0	0	0	0	0	0	0	0	0	0
1215	71.2779	3	768.695	2303.06	0.00483436	2.0991	79.77	MGINPIMMSAGELESGNAGEPAK		AT2G39730.1	AT2G39730.1	| Symbols: RCA | rubisco activase | chr2:16570951-16573345 REVERSE LENGTH=474	FALSE	1.6725	CCA1-Ox 36	CCA1-Ox 28	0.826924	94.0932	61322.7	176283	318420	966161	667205	140367	434209	261178	554159	496397	837453	835522	279003	372306	223865	725643	236400	502770	204130	921935	271297	321021	495181	713710	1.02495e+06	649789	60798.3	799948	330232	473451	935881	981352	169425	311753	622399	415630	492711	693465	396994	591124	262550	994441	1.23929e+06	229788	133767	380503	160048	722090	524289	729497	125434	330528	389165	690797	473634	154645	541944	516258	615058	65184	360482	474910	190783	787198	525656	395827	540313	453550	753549	1.02295e+06	232719	288215	300655	511896	1.50317e+06	36295	262574	422211	796766	715025	374663	345547	718408	654248	651943	62498.4	145064	316182	1.57932e+06	667757	93288.4	601573	249527	575352	505894	833536	576690	316951	285585	171682	725643	211372	373167	172719	849434	277447	271126	757352	530473	1.18241e+06	569454	102997	532327	403874	465730	773184	890493	160710	206319	688247	444056	396948	512956	281229	445544	297995	919679	1.12568e+06	266314	150582	283341	190449	584080	509091	644115	151520	265027	426565	839439	401978	178922	409352	471191	596761	57527.2	430558	452263	183977	1.27986e+06	462101	450821	482305	481968	774834	1.33322e+06	223548	259007	172143	382419	1.44605e+06	40724.4	175366	449270	630253	831918	399048	232143	730676	570589	666232	0	0	0	0	0	0	0	0	0	0	1	0	0	0	0	0	0	0	0	0	0	0	0	0	0	0	0	0	0	0	1	0	0	0	0	0	0	0	0	0	0	0	0	0	0	0	0	0	0	0	0	0	0	0	0	0	0	0	0	0	0	0	0	0	0	0	0	1	0	0	0	0	0	0	0	1	0	0	0	0	0	0	0	0	0
1021	56.1003	2	589.227	1176.44	0.000561247	0.477072	32.33	SDDGTCVYNF		AT2G39730.1	AT2G39730.1	| Symbols: RCA | rubisco activase | chr2:16570951-16573345 REVERSE LENGTH=474	FALSE	1.44753	CCA1-Ox 40	CCA1-Ox 32	0.0361326	30.1853	482586	511437	487823	579211	541002	657851	519010	534233	585924	483341	750440	482507	425700	638130	552651	495080	599729	435143	520512	650406	651013	616061	350304	695955	641429	389627	327594	756831	446095	537605	751796	687754	532705	793438	679741	507897	627850	630713	633098	675806	576521	731508	651706	539282	603568	903234	506809	638067	797759	513265	483950	639960	580708	549832	621176	404866	698373	529219	543174	563433	434322	665322	474621	422841	589454	491069	742552	485166	506074	593020	712636	669712	955177	662180	744418	639641	864701	781933	699284	662389	491053	862426	627930	707165	714566	491839	420863	484393	946801	541450	437211	719060	510401	608332	492588	746930	333033	483602	489491	423829	495080	536235	322973	440416	599258	665771	520309	535770	517276	739971	341456	554967	503635	545576	528837	621101	624078	505301	525099	751656	542633	505822	466539	448485	509371	654352	676513	591962	625004	679439	672592	603077	516116	774633	453191	584593	513139	636516	668142	527199	468424	527509	483020	527015	497251	518753	633596	457691	687470	518185	559295	662831	515565	520369	772891	684553	601842	546895	494690	716129	717702	577511	832047	553143	770677	523014	579389	638653	616740	730227	0	1	0	0	0	0	0	0	0	0	0	0	0	1	0	0	0	0	0	0	0	1	0	0	0	0	0	0	0	0	0	0	0	0	0	0	0	0	0	1	0	0	0	0	0	0	0	0	0	0	0	0	0	0	0	0	0	0	0	0	0	0	0	0	0	0	0	0	0	0	0	0	0	0	0	0	0	0	0	0	0	0	0	0	0
1593	70.1002	2	530.313	1058.61	-0.000427542	-0.40387	28.56	NFLTLPNIK		AT2G39730.1	AT2G39730.1	| Symbols: RCA | rubisco activase | chr2:16570951-16573345 REVERSE LENGTH=474	FALSE	1.82424	CCA1-Ox 40	wt 24	0.706424	67.4299	41961.1	114173	160978	333931	357089	208349	210120	149264	293351	323474	452167	288523	139150	216381	176228	266106	284542	237646	112617	379550	296882	197923	181170	346369	257576	237730	6715.07	320994	273030	259329	426326	315092	86530.7	116018	246514	325866	368407	447327	380370	184210	268107	352775	385099	85317.3	325739	281173	304204	431901	320968	318198	124739	203587	318347	276210	260280	24536	199681	346772	272860	209368	144729	212519	128650	265366	341374	261429	267329	235647	298048	400159	282515	183107	610521	365711	407444	17849.8	123759	311575	401152	308589	322655	214056	305768	333317	356597	42765.6	93953.3	159847	545857	357385	138470	291110	142605	304569	329663	450052	199143	158076	165980	135149	266106	254417	176386	95288	349702	303612	167160	277089	257442	297147	208338	11375.8	213606	333917	255100	352211	285919	82079.2	76780.6	272594	348152	296804	330888	269453	138843	304302	326254	349796	98879	366686	209375	361987	349354	311663	280955	150680	163243	348941	335643	220903	28387.8	150827	316500	264743	184775	172864	202385	124061	431441	300099	297750	238629	250411	306466	521533	271382	164551	349559	273209	391960	20028.1	82655.6	331544	317316	359037	343656	143806	310989	290696	364412	0	0	0	0	0	0	0	0	0	0	0	0	0	0	0	1	0	0	0	0	0	0	0	0	0	0	0	0	0	1	0	0	0	0	0	0	0	0	1	0	0	0	0	0	0	0	0	0	0	0	0	0	0	0	0	0	0	0	0	0	0	0	0	0	1	0	0	0	0	0	0	0	0	1	0	0	0	0	0	0	0	0	0	0	0
1606	51.4156	3	706.001	2114.98	0.00139364	0.658936	---	LMEYGNMLVMEQENVKR	[7] Oxidation (M)|[10] Oxidation (M)	AT2G39730.1	AT2G39730.1	| Symbols: RCA | rubisco activase | chr2:16570951-16573345 REVERSE LENGTH=474	FALSE	1.77	wt 28	CCA1-Ox 28	0.53157	55.5915	628005	949552	719603	590978	556570	361337	1.18753e+06	931728	642257	458133	840894	392428	834429	727043	857429	468615	837201	486889	752056	534306	198300	790083	576815	640644	422033	356942	117711	758021	786706	546039	761210	531381	227226	795168	1.01463e+06	466094	558021	366884	214705	731157	533653	611233	494999	581535	199935	784684	599673	739656	751628	505873	836836	720126	648490	429989	574289	115642	577713	617000	565663	220490	180117	564720	488994	478770	459797	644345	645673	484671	419242	438647	502466	447507	419650	563442	494020	181416	663024	677838	580870	513219	214658	615571	516110	430301	540635	640046	781390	714544	966035	557031	240147	1.64526e+06	890164	666819	466897	836961	270859	947924	557694	657563	468615	748565	361380	636330	492288	202796	667284	882206	476165	486869	312812	199410	504426	962143	537133	628878	482183	215536	526244	1.12198e+06	497971	449565	271384	152097	551090	605698	565281	449620	673973	225068	584314	713581	598289	729840	446664	1.01087e+06	577419	710811	522511	487405	133797	436370	563138	548834	194590	215131	537791	471552	778402	404204	733866	576354	515039	431084	571694	482666	402156	240275	420927	475247	203556	442816	721281	459476	597121	228629	413549	524923	375278	552484	0	0	0	0	0	0	0	0	0	0	0	0	0	0	0	0	0	0	0	0	0	0	0	0	0	0	0	0	0	0	0	0	0	0	0	0	0	0	0	0	0	0	0	0	0	0	0	0	0	0	0	0	0	0	0	0	0	0	0	0	0	0	0	0	0	0	0	0	0	0	0	0	0	0	0	0	0	0	0	0	0	0	0	0	0
6181	51.2575	2	1058.5	2114.98	0.00171983	0.813167	43.77	LMEYGNMLVMEQENVKR	[7] Oxidation (M)|[10] Oxidation (M)	AT2G39730.1	AT2G39730.1	| Symbols: RCA | rubisco activase | chr2:16570951-16573345 REVERSE LENGTH=474	FALSE	1.56889	wt 32	CCA1-Ox 36	0.900525	66.067	427897	704582	767509	261680	350725	170554	279835	837902	717101	241694	280412	196479	500842	591179	658246	272091	402032	303518	665568	271133	152668	515833	609712	310510	168651	206746	527071	553767	497135	267826	334727	258410	344729	615622	903340	280642	285449	131864	79904.7	510585	506485	298231	198710	281997	181056	520445	378076	404917	299071	201672	221169	548013	576384	257217	263090	401582	448682	421294	269908	76080.4	258724	303484	437668	250895	217012	240529	400794	332837	258259	227456	131800	428387	461873	329806	207500	151278	543295	409489	296145	245393	362676	436488	371576	229292	262866	436101	579803	762113	427752	351015	113351	387696	800524	744526	246318	279101	135612	568964	453476	504810	272091	359468	225278	563151	249811	156129	435659	932520	230789	194561	181185	892896	368505	607998	263458	276536	234485	326995	407420	998911	299836	229969	97540	56604.3	384839	574861	275810	180494	326822	203815	387549	449892	327527	290401	178068	267163	439414	631776	312564	223288	464625	338908	384516	261879	67143.7	309019	289013	422057	407915	190774	273947	357765	353691	265553	296447	126606	384973	264450	246386	199615	169740	362853	435733	234255	285510	386281	293238	377921	199972	268627	0	0	0	0	0	0	0	0	0	0	0	0	0	0	0	0	0	0	0	0	1	1	0	0	0	0	0	0	0	0	0	0	0	0	0	0	0	0	0	0	0	0	0	0	0	0	0	0	0	0	0	0	0	0	0	0	1	0	0	0	0	0	0	0	0	0	0	0	0	0	0	0	0	0	0	0	0	0	0	0	0	0	0	0	0
1712	63.7329	3	695.338	2082.99	0.00333806	1.60253	29.59	LMEYGNMLVMEQENVKR		AT2G39730.1	AT2G39730.1	| Symbols: RCA | rubisco activase | chr2:16570951-16573345 REVERSE LENGTH=474	FALSE	1.70876	CCA1-Ox 48	wt 24	0.622104	89.9358	23613.3	138962	89057.9	432707	287307	69434.2	100247	118904	277214	134644	306253	322949	139422	289686	204366	253434	105246	147167	155661	402607	27599.8	157986	109409	272847	322592	200180	263851	347692	156813	195442	396997	409746	180350	481732	259162	210282	238974	226317	85238.5	344648	117015	460225	293416	323725	126986	302698	61254.5	380283	271523	241197	242902	268416	140552	199159	171599	101578	186805	257769	312239	34522.2	52750.2	216621	189690	248012	169515	28727	364397	262161	166295	177184	159582	146677	65553.7	300841	363073	40844	240263	285463	361897	267457	344692	296055	349925	254311	237480	24066	114353	88431.7	707320	287545	46146.4	138886	113600	287815	137220	304821	222904	158385	222210	156728	253434	94103.3	109231	131708	370946	28225.5	133431	167336	202796	372151	175432	446983	231372	191783	192254	327981	371810	171072	318811	286581	224663	192528	167407	60382.8	259769	132812	425626	266517	375183	142949	225403	72889.7	307602	263652	212967	293417	215224	154060	242012	145638	117524	141101	235267	302950	30467.1	63004.7	206291	182924	403226	149020	32718.2	325275	278588	170992	230927	153293	131813	37533.3	224747	349276	45828.5	160465	303758	286265	311182	367127	198893	355900	221792	242685	0	0	0	0	0	0	0	0	0	0	0	0	0	0	0	0	0	0	0	0	0	0	0	0	0	0	0	0	0	0	0	0	0	0	0	0	0	0	0	0	0	0	0	0	0	0	0	0	0	0	0	0	0	0	0	0	0	0	0	0	0	0	0	0	0	0	0	0	0	0	0	0	0	0	0	0	0	0	0	0	0	0	0	0	1
3020	63.7781	2	1042.5	2082.99	0.000834223	0.400493	97.47	LMEYGNMLVMEQENVKR		AT2G39730.1	AT2G39730.1	| Symbols: RCA | rubisco activase | chr2:16570951-16573345 REVERSE LENGTH=474	FALSE	1.77112	wt 44	CCA1-Ox 28	0.471005	52.5113	145621	202481	271266	340157	376272	143180	365431	284769	716122	177706	239420	527378	171601	466013	446899	313787	140386	226417	379007	329683	203262	295410	270204	297780	257039	240532	396274	607135	255679	206788	380467	449081	449227	747958	540136	258444	284305	236590	120588	481998	256504	363712	298510	382644	275510	401471	116910	373095	224594	249263	357740	402557	299075	255325	194796	160053	324968	317461	293498	88140.1	166937	245926	360225	245329	193421	67490.7	365867	345942	199050	237351	236850	345779	191019	339275	302823	117106	591456	366671	352416	261327	389789	520939	349022	273417	207391	148413	166622	269359	556034	376583	95158	506284	272066	743509	181105	238300	364004	194941	357465	342728	313787	125523	168051	320686	303756	207870	249495	413262	221328	296528	210794	671317	404019	312696	203416	314325	407502	426117	495000	597281	276119	229048	175005	85424.4	363293	291132	336368	271145	443468	310142	298955	139117	301787	218083	220088	432136	322782	327816	310264	165325	185179	245461	289747	284767	77786.9	199389	234199	347376	398865	170035	76867.4	326587	367617	204672	309343	227516	310737	109370	253460	291315	131398	395018	390171	278766	304049	415159	349973	354982	238455	211937	0	1	0	0	0	0	0	0	0	1	0	0	0	0	0	0	0	0	0	0	0	0	0	0	0	0	0	0	0	0	0	0	0	0	0	0	0	0	0	0	0	0	0	0	0	1	0	0	0	0	0	0	0	0	0	0	0	1	0	0	0	0	0	0	1	0	0	0	0	0	0	0	0	0	0	0	0	0	0	0	0	0	0	0	0
1958	57.7094	2	1168.53	2335.05	0.00171	0.732318	100.58	MGINPIMMSAGELESGNAGEPAK	[7] Oxidation (M)|[8] Oxidation (M)	AT2G39730.1	AT2G39730.1	| Symbols: RCA | rubisco activase | chr2:16570951-16573345 REVERSE LENGTH=474	FALSE	1.47247	wt 24	CCA1-Ox 40	0.916874	54.3757	3.00709e+06	1.68664e+06	2.04299e+06	896580	1.02197e+06	1.14939e+06	2.41916e+06	2.38976e+06	1.79376e+06	881133	1.11944e+06	1.11176e+06	1.76277e+06	1.57733e+06	1.70722e+06	990397	1.01535e+06	1.18575e+06	1.82424e+06	972768	1.99383e+06	1.80937e+06	1.58047e+06	1.21532e+06	826137	997454	2.26788e+06	1.57338e+06	1.12533e+06	1.06988e+06	1.12065e+06	1.18644e+06	2.85033e+06	1.58717e+06	2.02819e+06	936078	897410	745772	782938	1.49495e+06	1.46563e+06	1.06269e+06	841187	1.4789e+06	1.56515e+06	1.84338e+06	1.29119e+06	1.22774e+06	1.04949e+06	992811	2.14004e+06	1.40897e+06	1.52127e+06	954999	968603	1.65902e+06	1.53532e+06	1.22219e+06	903207	652996	1.87572e+06	1.13618e+06	1.35775e+06	815303	827542	1.47335e+06	1.31412e+06	1.07648e+06	999015	872992	1.15669e+06	1.41699e+06	1.18931e+06	1.04347e+06	742429	1.86009e+06	1.76398e+06	1.20568e+06	1.00255e+06	811697	1.28584e+06	1.50876e+06	1.04643e+06	933768	932849	3.06474e+06	1.38795e+06	2.02862e+06	1.46558e+06	1.02282e+06	763894	3.35161e+06	2.28315e+06	1.86236e+06	897990	1.1142e+06	767355	2.00254e+06	1.20993e+06	1.30927e+06	990397	907850	880093	1.54353e+06	896270	2.03903e+06	1.52815e+06	2.41724e+06	903296	953056	874136	3.84195e+06	1.04701e+06	1.37628e+06	1.05243e+06	925834	1.0766e+06	2.7037e+06	1.0504e+06	2.24276e+06	1.0001e+06	722990	551648	554632	1.12678e+06	1.6635e+06	982797	764072	1.71398e+06	1.7619e+06	1.37267e+06	1.53645e+06	993092	1.01907e+06	876610	2.58509e+06	1.12976e+06	1.66747e+06	1.16049e+06	822064	1.91946e+06	1.15969e+06	1.11549e+06	876337	576293	2.24035e+06	1.082e+06	1.30932e+06	1.32555e+06	727487	1.67805e+06	1.17303e+06	1.14393e+06	1.02723e+06	1.13778e+06	1.11111e+06	1.27339e+06	680950	779540	714216	2.08709e+06	1.17812e+06	1.28295e+06	793035	944393	1.36953e+06	1.0136e+06	1.0643e+06	814367	953295	0	0	0	0	0	1	0	0	0	0	0	1	0	0	0	0	0	0	0	0	0	0	0	0	0	1	0	0	0	0	0	0	0	0	0	1	0	1	0	0	0	0	0	0	0	0	0	0	0	0	0	0	0	0	0	0	0	0	0	0	0	0	0	0	0	0	0	0	0	0	0	0	0	0	0	0	0	0	0	0	0	0	0	0	0
1983	61.9473	3	779.359	2335.05	0.00510387	2.18577	41.63	MGINPIMMSAGELESGNAGEPAK	[7] Oxidation (M)|[8] Oxidation (M)	AT2G39730.1	AT2G39730.1	| Symbols: RCA | rubisco activase | chr2:16570951-16573345 REVERSE LENGTH=474	FALSE	2.01246	wt 52	CCA1-Ox 32	0.205246	48.4139	320774	439299	418242	355797	504664	330350	234312	412209	353825	252290	709435	314774	218784	348793	468344	289326	597160	339348	269663	332709	118729	453026	403759	500424	521056	375421	233063	376172	405917	428521	440851	417266	261579	284341	632869	207865	313084	363192	360496	380613	491428	386709	336586	253609	530437	516738	418375	387314	608023	477458	126226	387055	405401	300938	391906	282827	250707	408590	380470	163808	38536.1	279770	311631	257526	329265	383168	442421	287665	310370	288635	214973	247618	329766	337202	476398	489874	246674	376856	347794	413809	298975	281514	324856	270677	584467	326924	361501	415302	581600	505082	219553	324627	393820	367356	257116	706116	217261	248542	267549	359173	289326	533938	251871	228168	306545	121420	382614	617527	371945	601105	329007	394826	250325	496438	421532	364211	378633	248122	188178	699824	222081	252233	268653	255375	286877	557772	357637	305730	293921	597115	384788	497845	313288	590397	421575	152476	310352	444362	365692	332615	327226	189369	372921	369151	144566	46027.4	266429	300515	418696	289454	436403	394923	305689	319137	376183	206501	222523	188811	251911	458295	549658	164747	401009	275110	481459	318434	189125	330404	236066	597277	0	0	0	0	0	0	0	0	0	0	0	0	0	0	0	0	0	0	0	0	0	0	0	0	0	0	0	0	0	0	0	0	1	0	0	0	0	0	0	0	0	0	0	0	0	0	0	0	0	0	0	0	0	0	0	0	0	0	0	0	0	1	0	0	0	0	0	0	0	0	0	0	0	0	0	0	0	0	0	0	0	0	0	0	0
2233	57.8154	3	779.359	2335.05	0.00501958	2.14967	37.68	MGINPIMMSAGELESGNAGEPAK	[7] Oxidation (M)|[8] Oxidation (M)	AT2G39730.1	AT2G39730.1	| Symbols: RCA | rubisco activase | chr2:16570951-16573345 REVERSE LENGTH=474	FALSE	1.38911	wt 52	CCA1-Ox 28	0.177709	30.0389	923085	619474	669367	709764	814508	618849	707660	752409	635730	490918	960043	528146	554591	527353	619824	583984	690494	608851	471612	596231	794559	748713	579510	810947	794985	686448	391819	671229	633694	702966	714895	827974	675035	588102	997978	434141	520654	669929	730382	789245	711063	644801	723381	526023	632683	919044	523022	647942	904033	874537	455065	733722	770095	672712	730567	460998	533484	673145	670521	362181	624319	539842	466831	547974	592174	597146	827880	548110	534514	658902	444863	482530	630049	630124	833453	796939	562621	711065	672327	632985	486634	759847	612770	580548	682850	940783	509768	664661	1.16021e+06	815182	411290	980423	718845	660042	500310	955553	364534	630023	404517	475344	583984	617390	451903	399041	549344	812571	632344	886328	602745	917118	601581	663769	446670	775010	691501	590615	751315	640309	389207	1.10356e+06	463832	419460	495546	517401	594872	807058	596325	657065	609637	712213	684365	622369	524104	877826	772179	549701	588320	844103	817462	620040	533369	402962	614381	650573	319638	745685	514099	450179	890915	520576	680110	738999	582453	549612	858756	427333	433630	360740	470742	801781	894197	375759	756637	531820	736466	518307	510475	623234	506313	697816	0	0	0	0	0	0	0	0	0	0	0	0	0	0	0	0	0	0	0	0	0	0	0	0	0	0	0	0	0	0	0	0	0	0	0	1	1	0	0	0	0	0	0	0	0	0	0	0	0	0	0	0	0	0	0	0	0	0	0	0	0	0	0	0	0	0	0	0	1	0	0	0	0	0	0	0	0	0	0	0	0	0	0	0	0
2980	62.4006	2	1168.53	2335.05	0.00443575	1.89964	---	MGINPIMMSAGELESGNAGEPAK	[7] Oxidation (M)|[8] Oxidation (M)	AT2G39730.1	AT2G39730.1	| Symbols: RCA | rubisco activase | chr2:16570951-16573345 REVERSE LENGTH=474	FALSE	1.68793	wt 24	CCA1-Ox 32	0.214574	51.3666	1.75285e+06	1.09892e+06	1.78098e+06	670199	917520	839874	1.17287e+06	1.45827e+06	1.27434e+06	550695	935489	710079	1.64855e+06	1.1787e+06	1.32031e+06	654204	1.01662e+06	849512	1.06003e+06	664600	1.57792e+06	1.40766e+06	1.31468e+06	900651	659692	717300	1.3222e+06	1.07713e+06	1.07867e+06	766218	839133	828787	1.2801e+06	1.11719e+06	1.73342e+06	497866	640805	524574	684149	894902	1.44217e+06	733829	511339	740328	1.31475e+06	1.18089e+06	1.13965e+06	765489	858611	733282	1.16491e+06	968127	1.14807e+06	592240	682108	889164	818859	928113	649500	492895	756261	678189	972847	491693	586716	928060	849884	741871	664942	551230	778009	825923	772627	745402	538461	1.13227e+06	1.0314e+06	887054	664802	717445	685060	866104	720838	585578	863973	1.78645e+06	904309	1.76846e+06	1.09553e+06	918280	558185	1.62495e+06	1.39322e+06	1.32308e+06	561230	931114	490107	1.87277e+06	904147	1.01255e+06	654204	908992	630527	896913	612336	1.61369e+06	1.18887e+06	2.01073e+06	669418	761040	628618	2.2399e+06	716781	1.31922e+06	753722	693255	752053	1.21425e+06	739357	1.91681e+06	531916	516258	388027	484649	674508	1.63686e+06	678661	464462	858007	1.48002e+06	879351	1.35612e+06	619185	833721	647457	1.40716e+06	776274	1.2584e+06	719675	578913	1.02875e+06	618517	847092	630178	434998	903276	645849	938146	799412	515778	1.057e+06	758640	788355	683723	718426	747350	742222	442375	556862	517999	1.27045e+06	688842	943905	525867	834734	729648	581860	733148	510700	882909	0	0	0	0	0	0	0	0	0	0	0	0	0	0	0	0	0	0	0	0	0	0	0	0	0	0	0	0	0	0	0	0	0	0	0	0	0	0	0	0	0	0	0	0	0	0	0	0	0	0	0	0	0	0	0	0	0	0	0	0	0	0	0	0	0	0	0	0	0	0	0	0	0	0	0	0	0	0	0	0	0	0	0	0	0
1958	57.7094	2	1168.53	2335.05	0.00171	0.732318	95.59	MGINPIMMSAGELESGNAGEPAK	[1] Oxidation (M)|[7] Oxidation (M)	AT2G39730.1	AT2G39730.1	| Symbols: RCA | rubisco activase | chr2:16570951-16573345 REVERSE LENGTH=474	FALSE	1.47247	wt 24	CCA1-Ox 40	0.916874	54.3757	3.00709e+06	1.68664e+06	2.04299e+06	896580	1.02197e+06	1.14939e+06	2.41916e+06	2.38976e+06	1.79376e+06	881133	1.11944e+06	1.11176e+06	1.76277e+06	1.57733e+06	1.70722e+06	990397	1.01535e+06	1.18575e+06	1.82424e+06	972768	1.99383e+06	1.80937e+06	1.58047e+06	1.21532e+06	826137	997454	2.26788e+06	1.57338e+06	1.12533e+06	1.06988e+06	1.12065e+06	1.18644e+06	2.85033e+06	1.58717e+06	2.02819e+06	936078	897410	745772	782938	1.49495e+06	1.46563e+06	1.06269e+06	841187	1.4789e+06	1.56515e+06	1.84338e+06	1.29119e+06	1.22774e+06	1.04949e+06	992811	2.14004e+06	1.40897e+06	1.52127e+06	954999	968603	1.65902e+06	1.53532e+06	1.22219e+06	903207	652996	1.87572e+06	1.13618e+06	1.35775e+06	815303	827542	1.47335e+06	1.31412e+06	1.07648e+06	999015	872992	1.15669e+06	1.41699e+06	1.18931e+06	1.04347e+06	742429	1.86009e+06	1.76398e+06	1.20568e+06	1.00255e+06	811697	1.28584e+06	1.50876e+06	1.04643e+06	933768	932849	3.06474e+06	1.38795e+06	2.02862e+06	1.46558e+06	1.02282e+06	763894	3.35161e+06	2.28315e+06	1.86236e+06	897990	1.1142e+06	767355	2.00254e+06	1.20993e+06	1.30927e+06	990397	907850	880093	1.54353e+06	896270	2.03903e+06	1.52815e+06	2.41724e+06	903296	953056	874136	3.84195e+06	1.04701e+06	1.37628e+06	1.05243e+06	925834	1.0766e+06	2.7037e+06	1.0504e+06	2.24276e+06	1.0001e+06	722990	551648	554632	1.12678e+06	1.6635e+06	982797	764072	1.71398e+06	1.7619e+06	1.37267e+06	1.53645e+06	993092	1.01907e+06	876610	2.58509e+06	1.12976e+06	1.66747e+06	1.16049e+06	822064	1.91946e+06	1.15969e+06	1.11549e+06	876337	576293	2.24035e+06	1.082e+06	1.30932e+06	1.32555e+06	727487	1.67805e+06	1.17303e+06	1.14393e+06	1.02723e+06	1.13778e+06	1.11111e+06	1.27339e+06	680950	779540	714216	2.08709e+06	1.17812e+06	1.28295e+06	793035	944393	1.36953e+06	1.0136e+06	1.0643e+06	814367	953295	0	0	0	0	0	0	0	0	0	0	0	0	0	0	0	0	0	0	0	0	0	0	0	0	0	0	0	0	0	0	0	0	0	0	0	0	0	0	0	0	0	0	0	0	0	0	0	0	0	0	0	0	0	0	0	0	0	0	0	0	0	0	0	0	0	0	0	0	0	0	0	0	0	0	0	0	0	0	0	0	0	0	0	0	0
1983	61.9473	3	779.359	2335.05	0.00510387	2.18577	---	MGINPIMMSAGELESGNAGEPAK	[1] Oxidation (M)|[7] Oxidation (M)	AT2G39730.1	AT2G39730.1	| Symbols: RCA | rubisco activase | chr2:16570951-16573345 REVERSE LENGTH=474	FALSE	2.01246	wt 52	CCA1-Ox 32	0.205246	48.4139	320774	439299	418242	355797	504664	330350	234312	412209	353825	252290	709435	314774	218784	348793	468344	289326	597160	339348	269663	332709	118729	453026	403759	500424	521056	375421	233063	376172	405917	428521	440851	417266	261579	284341	632869	207865	313084	363192	360496	380613	491428	386709	336586	253609	530437	516738	418375	387314	608023	477458	126226	387055	405401	300938	391906	282827	250707	408590	380470	163808	38536.1	279770	311631	257526	329265	383168	442421	287665	310370	288635	214973	247618	329766	337202	476398	489874	246674	376856	347794	413809	298975	281514	324856	270677	584467	326924	361501	415302	581600	505082	219553	324627	393820	367356	257116	706116	217261	248542	267549	359173	289326	533938	251871	228168	306545	121420	382614	617527	371945	601105	329007	394826	250325	496438	421532	364211	378633	248122	188178	699824	222081	252233	268653	255375	286877	557772	357637	305730	293921	597115	384788	497845	313288	590397	421575	152476	310352	444362	365692	332615	327226	189369	372921	369151	144566	46027.4	266429	300515	418696	289454	436403	394923	305689	319137	376183	206501	222523	188811	251911	458295	549658	164747	401009	275110	481459	318434	189125	330404	236066	597277	0	0	0	0	0	0	0	0	0	0	0	0	0	0	0	0	0	0	0	0	0	0	0	0	0	0	0	0	0	0	0	0	0	0	0	0	0	0	0	0	0	0	0	0	0	0	0	0	0	0	0	0	0	0	0	0	0	0	0	0	0	0	0	0	0	0	0	0	0	0	0	0	0	0	0	0	0	0	0	0	0	0	0	0	0
2233	57.8154	3	779.359	2335.05	0.00501958	2.14967	31.91	MGINPIMMSAGELESGNAGEPAK	[1] Oxidation (M)|[7] Oxidation (M)	AT2G39730.1	AT2G39730.1	| Symbols: RCA | rubisco activase | chr2:16570951-16573345 REVERSE LENGTH=474	FALSE	1.38911	wt 52	CCA1-Ox 28	0.177709	30.0389	923085	619474	669367	709764	814508	618849	707660	752409	635730	490918	960043	528146	554591	527353	619824	583984	690494	608851	471612	596231	794559	748713	579510	810947	794985	686448	391819	671229	633694	702966	714895	827974	675035	588102	997978	434141	520654	669929	730382	789245	711063	644801	723381	526023	632683	919044	523022	647942	904033	874537	455065	733722	770095	672712	730567	460998	533484	673145	670521	362181	624319	539842	466831	547974	592174	597146	827880	548110	534514	658902	444863	482530	630049	630124	833453	796939	562621	711065	672327	632985	486634	759847	612770	580548	682850	940783	509768	664661	1.16021e+06	815182	411290	980423	718845	660042	500310	955553	364534	630023	404517	475344	583984	617390	451903	399041	549344	812571	632344	886328	602745	917118	601581	663769	446670	775010	691501	590615	751315	640309	389207	1.10356e+06	463832	419460	495546	517401	594872	807058	596325	657065	609637	712213	684365	622369	524104	877826	772179	549701	588320	844103	817462	620040	533369	402962	614381	650573	319638	745685	514099	450179	890915	520576	680110	738999	582453	549612	858756	427333	433630	360740	470742	801781	894197	375759	756637	531820	736466	518307	510475	623234	506313	697816	0	0	0	0	0	0	0	0	0	0	0	0	0	0	0	0	0	0	0	0	0	1	0	0	0	0	0	0	0	0	0	0	0	0	0	0	0	0	0	0	0	0	0	0	0	0	0	0	0	0	0	0	0	0	0	0	0	0	0	0	0	0	0	0	0	0	0	0	0	0	0	0	0	0	0	0	0	0	0	0	0	0	0	0	0
2980	62.4006	2	1168.53	2335.05	0.00443575	1.89964	98.42	MGINPIMMSAGELESGNAGEPAK	[1] Oxidation (M)|[7] Oxidation (M)	AT2G39730.1	AT2G39730.1	| Symbols: RCA | rubisco activase | chr2:16570951-16573345 REVERSE LENGTH=474	FALSE	1.68793	wt 24	CCA1-Ox 32	0.214574	51.3666	1.75285e+06	1.09892e+06	1.78098e+06	670199	917520	839874	1.17287e+06	1.45827e+06	1.27434e+06	550695	935489	710079	1.64855e+06	1.1787e+06	1.32031e+06	654204	1.01662e+06	849512	1.06003e+06	664600	1.57792e+06	1.40766e+06	1.31468e+06	900651	659692	717300	1.3222e+06	1.07713e+06	1.07867e+06	766218	839133	828787	1.2801e+06	1.11719e+06	1.73342e+06	497866	640805	524574	684149	894902	1.44217e+06	733829	511339	740328	1.31475e+06	1.18089e+06	1.13965e+06	765489	858611	733282	1.16491e+06	968127	1.14807e+06	592240	682108	889164	818859	928113	649500	492895	756261	678189	972847	491693	586716	928060	849884	741871	664942	551230	778009	825923	772627	745402	538461	1.13227e+06	1.0314e+06	887054	664802	717445	685060	866104	720838	585578	863973	1.78645e+06	904309	1.76846e+06	1.09553e+06	918280	558185	1.62495e+06	1.39322e+06	1.32308e+06	561230	931114	490107	1.87277e+06	904147	1.01255e+06	654204	908992	630527	896913	612336	1.61369e+06	1.18887e+06	2.01073e+06	669418	761040	628618	2.2399e+06	716781	1.31922e+06	753722	693255	752053	1.21425e+06	739357	1.91681e+06	531916	516258	388027	484649	674508	1.63686e+06	678661	464462	858007	1.48002e+06	879351	1.35612e+06	619185	833721	647457	1.40716e+06	776274	1.2584e+06	719675	578913	1.02875e+06	618517	847092	630178	434998	903276	645849	938146	799412	515778	1.057e+06	758640	788355	683723	718426	747350	742222	442375	556862	517999	1.27045e+06	688842	943905	525867	834734	729648	581860	733148	510700	882909	0	0	0	0	0	0	0	0	0	1	0	0	0	0	0	0	0	0	0	0	0	0	0	0	0	0	0	0	0	0	0	0	0	0	0	0	0	0	0	1	0	0	0	0	0	0	0	0	0	0	0	1	0	0	0	0	0	1	0	0	0	0	0	0	0	0	0	0	0	0	0	0	0	0	0	0	0	0	0	0	0	0	0	0	0
1977	67.1752	2	1160.54	2319.06	0.00402171	1.7342	109.29	MGINPIMMSAGELESGNAGEPAK	[1] Oxidation (M)	AT2G39730.1	AT2G39730.1	| Symbols: RCA | rubisco activase | chr2:16570951-16573345 REVERSE LENGTH=474	FALSE	1.50571	wt 40	CCA1-Ox 40	0.971346	44.897	3.01402e+06	1.75642e+06	1.88223e+06	1.33803e+06	1.19643e+06	871095	967835	2.22251e+06	1.98066e+06	866389	1.60263e+06	1.73562e+06	2.08213e+06	1.74917e+06	2.05866e+06	1.32014e+06	1.18851e+06	1.54017e+06	2.1301e+06	1.28863e+06	2.38128e+06	1.61242e+06	1.61152e+06	1.57544e+06	1.0638e+06	1.40086e+06	3.32785e+06	2.39713e+06	1.34949e+06	1.19875e+06	1.30375e+06	1.87698e+06	2.67788e+06	2.60618e+06	2.15368e+06	1.03956e+06	1.19521e+06	1.15029e+06	827998	2.37093e+06	1.41176e+06	1.61667e+06	1.39871e+06	1.64459e+06	1.45609e+06	1.90388e+06	1.1218e+06	1.45777e+06	1.24321e+06	1.2306e+06	1.04173e+06	1.72129e+06	1.97686e+06	1.33598e+06	1.10141e+06	2.18229e+06	1.9807e+06	1.5486e+06	1.22618e+06	495516	2.55521e+06	1.20803e+06	1.70083e+06	1.10983e+06	979149	2.42117e+06	1.424e+06	1.5307e+06	1.18113e+06	957413	1.2241e+06	1.67504e+06	923627	1.3706e+06	1.1458e+06	2.1874e+06	2.22856e+06	1.72005e+06	1.33681e+06	938525	1.69208e+06	1.9653e+06	1.64861e+06	1.23531e+06	1.15537e+06	3.0718e+06	1.44536e+06	1.86899e+06	2.18719e+06	1.19742e+06	578934	1.34088e+06	2.12337e+06	2.0564e+06	882964	1.59513e+06	1.19795e+06	2.36533e+06	1.34174e+06	1.57879e+06	1.32014e+06	1.06268e+06	1.14315e+06	1.80233e+06	1.18729e+06	2.43527e+06	1.36181e+06	2.46474e+06	1.17096e+06	1.22723e+06	1.22767e+06	5.63762e+06	1.59517e+06	1.65043e+06	1.17919e+06	1.0771e+06	1.7032e+06	2.54012e+06	1.72477e+06	2.38154e+06	1.11066e+06	962911	850868	586552	1.78702e+06	1.60235e+06	1.49513e+06	1.27048e+06	1.90601e+06	1.63913e+06	1.41772e+06	1.33488e+06	1.17916e+06	1.20717e+06	1.08657e+06	1.25837e+06	1.38018e+06	2.16684e+06	1.62344e+06	934778	2.52488e+06	1.4961e+06	1.41341e+06	1.1897e+06	437311	3.05194e+06	1.15043e+06	1.64017e+06	1.8044e+06	860763	2.75755e+06	1.27112e+06	1.62661e+06	1.21449e+06	1.24781e+06	1.17587e+06	1.50529e+06	528831	1.02393e+06	1.10226e+06	2.45435e+06	1.4884e+06	1.83029e+06	1.05744e+06	1.09196e+06	1.80221e+06	1.32032e+06	1.67676e+06	1.07735e+06	1.1807e+06	0	0	0	0	0	0	0	0	0	0	0	0	0	0	0	0	0	0	0	0	0	0	0	0	0	0	1	0	0	0	0	0	0	0	0	0	0	0	0	0	0	0	0	0	0	0	0	0	0	0	0	0	0	0	0	0	0	0	0	0	1	0	0	0	0	0	0	0	0	0	0	0	0	0	0	0	0	0	0	0	0	0	0	0	0
2674	65.5445	2	1160.54	2319.06	0.00289874	1.24997	103.41	MGINPIMMSAGELESGNAGEPAK	[1] Oxidation (M)	AT2G39730.1	AT2G39730.1	| Symbols: RCA | rubisco activase | chr2:16570951-16573345 REVERSE LENGTH=474	FALSE	2.13052	wt 28	CCA1-Ox 40	0.418528	79.8837	314465	941485	1.1813e+06	778451	1.01846e+06	553809	3.64736e+06	1.30377e+06	1.27575e+06	515083	913734	843714	1.53763e+06	977535	1.26563e+06	760219	661687	772504	1.07005e+06	799728	997200	788374	789793	867860	661804	693516	1.50015e+06	1.15763e+06	781620	663083	868965	858186	1.41823e+06	1.30021e+06	1.27403e+06	613143	675182	545291	567712	1.17548e+06	867132	853885	680764	839016	739302	1.09669e+06	585741	851550	655791	629698	2.2295e+06	901906	927651	598191	618004	931722	913270	820354	665188	394707	819369	758490	819334	592660	550565	1.0876e+06	808614	747829	644050	578770	654735	769563	561387	752238	586545	714954	1.11485e+06	886016	734416	575851	787774	1.1009e+06	753379	615464	615766	320494	774752	1.17299e+06	1.27249e+06	1.0193e+06	368064	5.05322e+06	1.24561e+06	1.32454e+06	524938	909461	582344	1.74676e+06	749838	970617	760219	591633	573370	905394	736837	1.01981e+06	665840	1.20794e+06	645046	763476	607775	2.54136e+06	770348	955923	652268	717901	778730	1.34527e+06	860480	1.40882e+06	655077	543954	403352	402166	885983	984197	789691	618355	972383	832236	816647	697003	688798	636781	555997	2.69315e+06	723176	1.0168e+06	726906	524506	1.07799e+06	689830	748740	645399	348343	978652	722321	790108	963567	483998	1.2387e+06	721801	794685	662241	754320	628934	691574	321427	561969	564255	802206	744581	942801	580933	669992	839048	739601	766244	536765	629261	0	0	0	0	0	0	1	0	0	0	0	0	0	0	0	0	0	0	0	0	0	0	0	0	0	0	0	0	0	0	0	0	0	0	0	0	0	0	0	0	0	0	0	0	0	0	0	0	0	0	1	0	0	0	0	0	0	0	0	0	0	0	0	0	0	0	0	0	0	0	0	0	0	0	0	0	0	0	0	0	0	0	0	0	0
3694	67.0297	3	774.028	2319.06	0.00731792	3.15556	---	MGINPIMMSAGELESGNAGEPAK	[1] Oxidation (M)	AT2G39730.1	AT2G39730.1	| Symbols: RCA | rubisco activase | chr2:16570951-16573345 REVERSE LENGTH=474	FALSE	1.54121	wt 52	wt 24	0.749307	70.5408	109240	169001	201620	354245	321888	106636	26789.5	232732	236416	120240	520776	295050	168921	189100	180051	274348	295931	252351	189423	281204	367107	197157	282550	410997	326661	315417	221021	255839	196523	290189	363016	407035	197882	203190	382848	167478	182898	319833	204078	281723	209102	365420	419938	85390.5	287973	254793	227090	304745	410349	461024	39355.3	238329	445451	371313	311313	148373	246713	323237	333888	60708.1	254838	153605	185782	281624	259383	333371	249406	214426	287937	316648	221442	158745	92980.8	275050	534378	287724	176420	300737	302291	233561	311925	190766	301628	271091	421362	111335	139071	200202	579063	322155	70871.1	37115.4	222350	245457	122540	518340	203648	191896	145053	138081	274348	264601	187301	160274	259090	375429	166514	432144	305477	376845	276421	374425	170249	240349	285456	299908	369349	187702	134472	423353	178932	147350	236581	144568	212341	237331	337948	381441	98963.8	324172	189731	270226	246500	398453	407064	47539.7	191100	488260	451210	264215	171666	186352	295019	323955	53577.1	304378	146280	179155	457875	228021	379688	222630	227861	296070	412692	212716	142657	53237	205480	514071	322838	117826	320012	239116	271744	332227	128159	306779	236427	430597	0	0	0	0	0	0	0	0	0	0	0	0	0	0	0	0	0	0	0	0	0	0	0	0	0	0	0	0	0	0	0	0	0	0	0	0	0	0	0	0	0	0	0	0	0	0	0	0	0	0	0	0	0	0	0	0	0	0	0	0	0	0	0	0	0	0	0	0	0	0	0	0	0	0	0	0	0	0	0	0	0	0	0	0	0
4018	65.4618	3	774.027	2319.06	0.00390287	1.68296	22.08	MGINPIMMSAGELESGNAGEPAK	[1] Oxidation (M)	AT2G39730.1	AT2G39730.1	| Symbols: RCA | rubisco activase | chr2:16570951-16573345 REVERSE LENGTH=474	FALSE	1.85497	wt 28	CCA1-Ox 28	0.448219	67.9315	17264	236862	209407	321062	420816	105209	846072	205879	301717	172402	504751	242494	195100	197945	212573	272601	281513	220516	177543	289875	230810	194212	159307	368175	365607	270655	223942	310566	212530	292916	320076	342364	132854	256156	392687	176987	241064	236871	202326	287331	226391	356870	410520	183613	203894	294082	149479	303214	317404	348479	420634	237283	308887	269523	272553	152753	191368	293850	323429	59871	193776	199908	193752	303692	234154	293630	273457	250011	227233	296541	208732	153988	137554	288978	419139	213915	220048	308911	355825	237776	240646	239372	260390	248410	326415	17595	194914	207935	524821	421165	69922.3	1.17218e+06	196695	313256	175700	502390	167373	221636	151838	163023	272601	251709	163672	150223	267080	236042	164026	243651	273650	421775	237193	379374	206667	259925	288139	264433	310666	126020	169524	434232	189092	194211	175213	143327	216568	256954	330041	372886	212800	229524	218987	177873	245263	308203	307692	508109	190261	338572	327517	231319	176733	144548	268198	313807	52838.4	231446	190375	186841	493754	205843	334425	244098	265676	233651	386486	200506	138382	78757.8	215885	403211	240021	146964	328709	281462	276648	256309	160813	264836	216646	333569	0	0	0	0	0	0	0	0	0	0	0	0	0	0	0	0	0	0	0	0	0	0	0	0	0	0	0	0	0	0	0	0	0	0	0	0	0	0	0	0	0	0	0	0	0	0	0	0	0	0	0	1	0	0	0	0	0	0	0	0	0	0	0	0	0	0	0	0	0	0	0	0	0	0	0	0	0	0	0	0	0	0	1	0	0
1977	67.1752	2	1160.54	2319.06	0.00402171	1.7342	---	MGINPIMMSAGELESGNAGEPAK	[8] Oxidation (M)	AT2G39730.1	AT2G39730.1	| Symbols: RCA | rubisco activase | chr2:16570951-16573345 REVERSE LENGTH=474	FALSE	1.50571	wt 40	CCA1-Ox 40	0.971346	44.897	3.01402e+06	1.75642e+06	1.88223e+06	1.33803e+06	1.19643e+06	871095	967835	2.22251e+06	1.98066e+06	866389	1.60263e+06	1.73562e+06	2.08213e+06	1.74917e+06	2.05866e+06	1.32014e+06	1.18851e+06	1.54017e+06	2.1301e+06	1.28863e+06	2.38128e+06	1.61242e+06	1.61152e+06	1.57544e+06	1.0638e+06	1.40086e+06	3.32785e+06	2.39713e+06	1.34949e+06	1.19875e+06	1.30375e+06	1.87698e+06	2.67788e+06	2.60618e+06	2.15368e+06	1.03956e+06	1.19521e+06	1.15029e+06	827998	2.37093e+06	1.41176e+06	1.61667e+06	1.39871e+06	1.64459e+06	1.45609e+06	1.90388e+06	1.1218e+06	1.45777e+06	1.24321e+06	1.2306e+06	1.04173e+06	1.72129e+06	1.97686e+06	1.33598e+06	1.10141e+06	2.18229e+06	1.9807e+06	1.5486e+06	1.22618e+06	495516	2.55521e+06	1.20803e+06	1.70083e+06	1.10983e+06	979149	2.42117e+06	1.424e+06	1.5307e+06	1.18113e+06	957413	1.2241e+06	1.67504e+06	923627	1.3706e+06	1.1458e+06	2.1874e+06	2.22856e+06	1.72005e+06	1.33681e+06	938525	1.69208e+06	1.9653e+06	1.64861e+06	1.23531e+06	1.15537e+06	3.0718e+06	1.44536e+06	1.86899e+06	2.18719e+06	1.19742e+06	578934	1.34088e+06	2.12337e+06	2.0564e+06	882964	1.59513e+06	1.19795e+06	2.36533e+06	1.34174e+06	1.57879e+06	1.32014e+06	1.06268e+06	1.14315e+06	1.80233e+06	1.18729e+06	2.43527e+06	1.36181e+06	2.46474e+06	1.17096e+06	1.22723e+06	1.22767e+06	5.63762e+06	1.59517e+06	1.65043e+06	1.17919e+06	1.0771e+06	1.7032e+06	2.54012e+06	1.72477e+06	2.38154e+06	1.11066e+06	962911	850868	586552	1.78702e+06	1.60235e+06	1.49513e+06	1.27048e+06	1.90601e+06	1.63913e+06	1.41772e+06	1.33488e+06	1.17916e+06	1.20717e+06	1.08657e+06	1.25837e+06	1.38018e+06	2.16684e+06	1.62344e+06	934778	2.52488e+06	1.4961e+06	1.41341e+06	1.1897e+06	437311	3.05194e+06	1.15043e+06	1.64017e+06	1.8044e+06	860763	2.75755e+06	1.27112e+06	1.62661e+06	1.21449e+06	1.24781e+06	1.17587e+06	1.50529e+06	528831	1.02393e+06	1.10226e+06	2.45435e+06	1.4884e+06	1.83029e+06	1.05744e+06	1.09196e+06	1.80221e+06	1.32032e+06	1.67676e+06	1.07735e+06	1.1807e+06	0	0	0	0	0	0	0	0	0	0	0	0	0	0	0	0	0	0	0	0	0	0	0	0	0	0	0	0	0	0	0	0	0	0	0	0	0	0	0	0	0	0	0	0	0	0	0	0	0	0	0	0	0	0	0	0	0	0	0	0	0	0	0	0	0	0	0	0	0	0	0	0	0	0	0	0	0	0	0	0	0	0	0	0	0
3694	67.0297	3	774.028	2319.06	0.00731792	3.15556	47	MGINPIMMSAGELESGNAGEPAK	[8] Oxidation (M)	AT2G39730.1	AT2G39730.1	| Symbols: RCA | rubisco activase | chr2:16570951-16573345 REVERSE LENGTH=474	FALSE	1.54121	wt 52	wt 24	0.749307	70.5408	109240	169001	201620	354245	321888	106636	26789.5	232732	236416	120240	520776	295050	168921	189100	180051	274348	295931	252351	189423	281204	367107	197157	282550	410997	326661	315417	221021	255839	196523	290189	363016	407035	197882	203190	382848	167478	182898	319833	204078	281723	209102	365420	419938	85390.5	287973	254793	227090	304745	410349	461024	39355.3	238329	445451	371313	311313	148373	246713	323237	333888	60708.1	254838	153605	185782	281624	259383	333371	249406	214426	287937	316648	221442	158745	92980.8	275050	534378	287724	176420	300737	302291	233561	311925	190766	301628	271091	421362	111335	139071	200202	579063	322155	70871.1	37115.4	222350	245457	122540	518340	203648	191896	145053	138081	274348	264601	187301	160274	259090	375429	166514	432144	305477	376845	276421	374425	170249	240349	285456	299908	369349	187702	134472	423353	178932	147350	236581	144568	212341	237331	337948	381441	98963.8	324172	189731	270226	246500	398453	407064	47539.7	191100	488260	451210	264215	171666	186352	295019	323955	53577.1	304378	146280	179155	457875	228021	379688	222630	227861	296070	412692	212716	142657	53237	205480	514071	322838	117826	320012	239116	271744	332227	128159	306779	236427	430597	1	0	0	0	0	0	0	0	0	0	0	0	0	0	0	0	0	0	0	0	0	0	0	0	0	0	0	0	0	0	0	0	0	0	0	0	0	0	0	0	0	0	0	0	0	0	0	0	0	0	0	0	0	0	0	0	0	0	0	0	0	0	0	0	0	0	0	0	0	0	0	0	0	0	0	0	0	0	0	0	0	0	0	0	0
1983	61.9473	3	779.359	2335.05	0.00510387	2.18577	65.48	MGINPIMMSAGELESGNAGEPAK	[1] Oxidation (M)|[8] Oxidation (M)	AT2G39730.1	AT2G39730.1	| Symbols: RCA | rubisco activase | chr2:16570951-16573345 REVERSE LENGTH=474	FALSE	2.01246	wt 52	CCA1-Ox 32	0.205246	48.4139	320774	439299	418242	355797	504664	330350	234312	412209	353825	252290	709435	314774	218784	348793	468344	289326	597160	339348	269663	332709	118729	453026	403759	500424	521056	375421	233063	376172	405917	428521	440851	417266	261579	284341	632869	207865	313084	363192	360496	380613	491428	386709	336586	253609	530437	516738	418375	387314	608023	477458	126226	387055	405401	300938	391906	282827	250707	408590	380470	163808	38536.1	279770	311631	257526	329265	383168	442421	287665	310370	288635	214973	247618	329766	337202	476398	489874	246674	376856	347794	413809	298975	281514	324856	270677	584467	326924	361501	415302	581600	505082	219553	324627	393820	367356	257116	706116	217261	248542	267549	359173	289326	533938	251871	228168	306545	121420	382614	617527	371945	601105	329007	394826	250325	496438	421532	364211	378633	248122	188178	699824	222081	252233	268653	255375	286877	557772	357637	305730	293921	597115	384788	497845	313288	590397	421575	152476	310352	444362	365692	332615	327226	189369	372921	369151	144566	46027.4	266429	300515	418696	289454	436403	394923	305689	319137	376183	206501	222523	188811	251911	458295	549658	164747	401009	275110	481459	318434	189125	330404	236066	597277	0	0	0	0	0	0	0	0	0	0	0	0	0	0	0	0	0	0	0	0	0	0	0	0	0	1	0	0	0	0	0	0	0	0	0	0	0	0	0	0	0	0	0	0	0	0	0	0	0	0	0	0	0	0	0	0	0	0	0	0	0	0	0	0	0	0	0	0	1	0	0	0	0	0	0	0	0	0	0	0	0	0	0	0	0
2980	62.4006	2	1168.53	2335.05	0.00443575	1.89964	---	MGINPIMMSAGELESGNAGEPAK	[1] Oxidation (M)|[8] Oxidation (M)	AT2G39730.1	AT2G39730.1	| Symbols: RCA | rubisco activase | chr2:16570951-16573345 REVERSE LENGTH=474	FALSE	1.68793	wt 24	CCA1-Ox 32	0.214574	51.3666	1.75285e+06	1.09892e+06	1.78098e+06	670199	917520	839874	1.17287e+06	1.45827e+06	1.27434e+06	550695	935489	710079	1.64855e+06	1.1787e+06	1.32031e+06	654204	1.01662e+06	849512	1.06003e+06	664600	1.57792e+06	1.40766e+06	1.31468e+06	900651	659692	717300	1.3222e+06	1.07713e+06	1.07867e+06	766218	839133	828787	1.2801e+06	1.11719e+06	1.73342e+06	497866	640805	524574	684149	894902	1.44217e+06	733829	511339	740328	1.31475e+06	1.18089e+06	1.13965e+06	765489	858611	733282	1.16491e+06	968127	1.14807e+06	592240	682108	889164	818859	928113	649500	492895	756261	678189	972847	491693	586716	928060	849884	741871	664942	551230	778009	825923	772627	745402	538461	1.13227e+06	1.0314e+06	887054	664802	717445	685060	866104	720838	585578	863973	1.78645e+06	904309	1.76846e+06	1.09553e+06	918280	558185	1.62495e+06	1.39322e+06	1.32308e+06	561230	931114	490107	1.87277e+06	904147	1.01255e+06	654204	908992	630527	896913	612336	1.61369e+06	1.18887e+06	2.01073e+06	669418	761040	628618	2.2399e+06	716781	1.31922e+06	753722	693255	752053	1.21425e+06	739357	1.91681e+06	531916	516258	388027	484649	674508	1.63686e+06	678661	464462	858007	1.48002e+06	879351	1.35612e+06	619185	833721	647457	1.40716e+06	776274	1.2584e+06	719675	578913	1.02875e+06	618517	847092	630178	434998	903276	645849	938146	799412	515778	1.057e+06	758640	788355	683723	718426	747350	742222	442375	556862	517999	1.27045e+06	688842	943905	525867	834734	729648	581860	733148	510700	882909	0	0	0	0	0	0	0	0	0	0	0	0	0	0	0	0	0	0	0	0	0	0	0	0	0	0	0	0	0	0	0	0	0	0	0	0	0	0	0	0	0	0	0	0	0	0	0	0	0	0	0	0	0	0	0	0	0	0	0	0	0	0	0	0	0	0	0	0	0	0	0	0	0	0	0	0	0	0	0	0	0	0	0	0	0
2449	72.0361	3	1108.87	3323.57	0.00451573	1.3587	66.63	GMVDSVFQAPMGTGTHHAVLSSYEYVSQGLR		AT2G39730.1	AT2G39730.1	| Symbols: RCA | rubisco activase | chr2:16570951-16573345 REVERSE LENGTH=474	FALSE	1.69899	wt 48	wt 36	0.803059	81.6907	492536	503931	657388	1.03143e+06	888398	318076	358400	158562	1.37754e+06	600354	1.1644e+06	1.69727e+06	91652.8	874840	722914	945993	374837	847389	358650	1.30921e+06	31904.1	665162	674267	673843	876492	895842	254747	1.68952e+06	966611	465323	1.50777e+06	1.36656e+06	110820	1.32052e+06	1.63777e+06	734127	923491	1.06676e+06	459501	1.08864e+06	741661	1.39322e+06	1.80239e+06	1.00051e+06	324603	960248	367669	1.33405e+06	829016	756370	253397	868511	660236	885084	745690	489522	984983	1.00231e+06	847173	141485	266000	828311	754124	818261	788203	263033	897993	1.0331e+06	962909	965479	297169	81896.6	502889	993281	1.39529e+06	578580	985605	991745	1.19618e+06	940579	904011	1.07418e+06	1.30762e+06	1.15239e+06	882975	501979	414687	652766	1.68602e+06	889134	211395	496543	151488	1.43022e+06	611839	1.15895e+06	1.17148e+06	104119	671064	554403	945993	335152	628951	303461	1.20625e+06	32627.4	561779	1.03125e+06	500840	1.01115e+06	785087	431560	1.12429e+06	1.18217e+06	457734	1.24565e+06	1.24003e+06	105119	873920	1.81104e+06	784335	744002	789079	325509	820533	841786	1.28848e+06	1.63715e+06	1.15955e+06	365407	715047	437507	1.07908e+06	804984	667842	306093	696399	723687	1.07553e+06	632875	566370	743997	914808	821970	124866	317709	788812	727225	1.33036e+06	692904	299577	801584	1.09783e+06	990107	1.25832e+06	285458	73597	287933	742044	1.34227e+06	649189	658259	1.05531e+06	946194	1.09435e+06	962850	721648	1.32995e+06	1.00503e+06	902327	0	0	0	0	0	0	0	0	0	0	0	0	0	0	0	0	1	0	0	0	0	0	0	1	1	0	0	0	0	1	0	0	0	0	0	0	0	1	0	0	0	0	0	0	0	0	0	0	0	0	0	0	0	0	0	0	0	0	0	0	0	0	0	0	0	0	0	0	0	0	0	0	0	0	0	0	0	0	0	0	0	0	0	0	0
8271	71.9925	4	831.902	3323.58	0.0101146	3.04329	29.29	GMVDSVFQAPMGTGTHHAVLSSYEYVSQGLR		AT2G39730.1	AT2G39730.1	| Symbols: RCA | rubisco activase | chr2:16570951-16573345 REVERSE LENGTH=474	FALSE	1.84941	wt 48	wt 24	0.632526	92.0394	43003.7	46001.8	108059	203785	162850	51482.2	150391	44750.2	202934	100960	194201	152661	58438.9	66908.8	41658.9	204112	115265	102831	21152.1	321395	33965.8	74226.7	154978	112818	169308	117820	133488	148892	129454	76437.5	261668	149490	26454.7	63719.7	215862	121960	117944	206196	188974	125912	125904	263468	306518	126947	95875.4	136312	82201.9	224021	154499	140455	45923.2	107136	85191	169020	122556	185823	114667	155796	128260	40321.4	157442	122698	57557.5	220219	131492	90250	116303	151578	228722	319323	125961	24763.1	94800.2	139301	406502	151569	35497.3	103906	192495	155517	237282	74367	164248	194132	241001	43828.2	37855.1	107299	333115	162985	34215.4	208358	42753.9	210695	102891	193293	105369	66387.4	51323.8	31948.3	204112	103061	76323.8	17897.3	296121	34735.7	62689.9	237029	83853.2	195318	103254	226139	99080.2	158322	75190.8	216179	135650	25093.8	42169.8	238700	130301	95020.9	152523	133869	94902.7	142901	243660	278418	147126	107927	101505	97816	181205	150020	124016	55473.5	85904.8	93378.1	205388	104014	214995	86612.8	142196	124444	35585.1	188049	116848	55504.4	358039	115593	102789	103817	161075	235182	416179	120998	22253.5	54278.7	104067	391054	170066	23707.7	110566	152266	180941	252726	49960.7	167052	169308	246283	0	0	0	0	0	0	0	0	0	0	0	0	0	0	0	0	0	0	0	0	0	0	0	0	0	0	0	0	0	0	1	0	0	0	0	0	0	0	0	0	0	0	0	0	0	0	0	0	0	0	0	0	0	0	0	0	0	0	1	0	0	0	0	0	1	0	0	0	0	0	0	0	0	0	0	0	0	0	0	0	0	0	0	0	0
2566	54.2167	3	784.689	2351.05	0.00175227	0.745317	34.38	MGINPIMMSAGELESGNAGEPAK	[1] Oxidation (M)|[7] Oxidation (M)|[8] Oxidation (M)	AT2G39730.1	AT2G39730.1	| Symbols: RCA | rubisco activase | chr2:16570951-16573345 REVERSE LENGTH=474	FALSE	2.31102	wt 52	CCA1-Ox 36	0.304088	67.4541	2.06158e+06	1.29e+06	1.37368e+06	459222	526767	833123	1.6639e+06	1.41778e+06	580105	390104	1.25682e+06	400068	825280	610481	813001	394269	1.4131e+06	691908	720872	414132	176438	1.1262e+06	998863	763034	700025	601153	34746.3	575290	776358	690252	554132	668474	1.07418e+06	453800	1.27676e+06	327824	472444	659815	962828	617136	1.38266e+06	438888	483934	312781	2.43275e+06	939884	1.53051e+06	604293	1.00681e+06	825757	1.20352e+06	640114	1.03475e+06	508907	864700	145589	616881	629669	561883	694031	1.0433e+06	616655	540799	440505	600495	202844	818527	501224	602412	521734	1.08768e+06	640318	914548	468314	701080	1.6871e+06	524247	604774	502200	510953	560518	495918	433724	388992	961749	2.1011e+06	1.06155e+06	1.36403e+06	750662	527203	553698	2.30524e+06	1.35453e+06	602290	397568	1.25095e+06	276133	937530	468282	623491	394269	1.26349e+06	513549	609945	381565	180438	951159	1.5277e+06	567133	807569	526831	58862.7	382828	949487	678994	457799	606583	1.01892e+06	300326	1.41184e+06	350245	380620	488065	682065	465149	1.56932e+06	405892	439570	362499	2.73856e+06	699883	1.82123e+06	488798	977619	729108	1.4538e+06	513263	1.13419e+06	618410	733881	168444	465955	574701	545167	612508	1.24612e+06	587249	521509	716188	527891	231026	730650	532629	619427	679983	1.04481e+06	575427	523632	349860	674438	1.89299e+06	350131	643534	397247	594484	597000	333165	441130	339252	982827	0	0	0	0	0	0	0	0	0	0	0	0	0	0	0	0	0	0	0	0	0	0	0	0	0	0	0	0	0	0	0	0	1	0	0	0	0	0	0	0	0	0	0	0	0	0	0	0	0	0	0	0	0	0	0	0	0	0	0	0	0	0	0	0	0	1	0	0	0	0	0	0	0	1	0	0	0	0	0	0	0	0	0	0	0
3052	54.2726	2	1176.53	2351.05	0.00162535	0.691329	101.79	MGINPIMMSAGELESGNAGEPAK	[1] Oxidation (M)|[7] Oxidation (M)|[8] Oxidation (M)	AT2G39730.1	AT2G39730.1	| Symbols: RCA | rubisco activase | chr2:16570951-16573345 REVERSE LENGTH=474	FALSE	2.71873	wt 24	CCA1-Ox 28	0.453885	76.1924	4.5484e+06	2.89329e+06	3.57067e+06	525995	807383	1.31253e+06	3.02812e+06	3.26778e+06	1.26933e+06	561864	1.21359e+06	661182	3.17491e+06	1.43222e+06	2.00231e+06	611545	1.82383e+06	1.23671e+06	1.88038e+06	522567	416193	2.14894e+06	2.28032e+06	1.01353e+06	714582	829503	73738.5	1.08611e+06	1.47879e+06	891807	807577	814983	2.62549e+06	893967	2.23709e+06	498941	650107	534724	928517	1.09093e+06	2.61165e+06	556312	499861	900372	4.12534e+06	1.69574e+06	3.22247e+06	869391	1.08509e+06	926016	2.47983e+06	1.1722e+06	1.74407e+06	670620	996531	271496	1.31575e+06	1.04521e+06	673624	880398	1.81211e+06	1.06873e+06	978329	569187	713177	1.88188e+06	1.22385e+06	794954	945921	612170	1.55617e+06	1.40912e+06	1.42337e+06	635968	575586	2.81636e+06	1.09311e+06	941932	608802	594964	1.09552e+06	928941	654794	522169	1.17363e+06	4.6356e+06	2.3809e+06	3.54557e+06	859812	808052	872317	4.19529e+06	3.12201e+06	1.31788e+06	572613	1.20792e+06	456358	3.60674e+06	1.09862e+06	1.53557e+06	611545	1.63073e+06	917912	1.59103e+06	481472	425628	1.81494e+06	3.48762e+06	753316	824363	726949	124918	722755	1.80857e+06	877262	667185	739527	2.49043e+06	591629	2.47377e+06	533064	523752	395536	657759	822258	2.96422e+06	514489	454037	1.04349e+06	4.64391e+06	1.26273e+06	3.83458e+06	703229	1.05364e+06	817633	2.99553e+06	939905	1.91167e+06	814920	845767	314117	993838	953964	653584	776984	2.16437e+06	1.01776e+06	943432	925405	626949	2.14334e+06	1.09246e+06	844763	972639	797849	1.49485e+06	1.26632e+06	814962	475109	553714	3.16006e+06	730057	1.0023e+06	481571	692230	1.16683e+06	624075	665976	455399	1.19935e+06	0	0	0	0	0	0	0	0	0	0	0	0	0	0	0	0	0	0	0	0	0	0	0	0	0	0	0	0	0	0	0	1	0	0	0	0	0	0	0	0	0	0	1	0	0	0	0	0	0	0	0	1	0	0	0	0	0	0	0	0	0	0	0	0	0	0	0	0	0	0	0	0	0	0	0	0	0	0	1	0	0	0	1	0	0
26682	50.8541	3	784.69	2351.05	0.00502603	2.13779	54.6	MGINPIMMSAGELESGNAGEPAK	[1] Oxidation (M)|[7] Oxidation (M)|[8] Oxidation (M)	AT2G39730.1	AT2G39730.1	| Symbols: RCA | rubisco activase | chr2:16570951-16573345 REVERSE LENGTH=474	FALSE	464.936	wt 36	wt 24	0.815107	244.105	86.4889	1294.27	214.33	141.734	302.7	41.23	345.407	1597.08	2053.18	421.97	255.549	87.8619	3720.84	4182.26	763.541	538.549	301.182	320.455	2150.72	491.117	964640	1230.05	252.693	345.078	668.197	280.827	55536.8	4626.66	437.637	192.968	213.672	50.7067	518.609	1733.77	3335.39	153.865	107.286	450.35	1180.63	3524.3	686.099	249.715	1001.86	308.07	725.209	3131	258.71	597	752.403	120.187	82.8759	6322.29	328.623	170.81	606.686	93331.2	4095.3	436.529	321.64	239.79	14.1985	5414.27	629.059	166.123	279.933	85.8469	4735.96	75.4803	248.332	540.533	564.659	3457.99	4446.92	622.184	15.9936	78.0623	2947.38	4568.86	229.769	199.593	28.149	3663.42	726.129	162.896	68.8155	88.1471	1065.06	212.823	231.683	302.951	27.4017	478.542	1525.83	2131.7	430.043	254.353	60.6435	4226.93	3208.09	585.561	538.549	269.295	237.849	1819.77	452.496	986507	1038.87	386.48	256.483	770.852	246.108	94083.3	3078.82	535.231	189.821	176.527	46.012	491.929	1147.41	3688.26	164.388	86.4339	333.124	836.359	2656.35	778.723	230.941	910.018	357.039	816.371	2331.49	307.852	482.898	730.591	106.12	100.111	5069.4	360.205	207.564	514.901	107983	3093.34	398.421	312.071	211.624	16.9586	5156.09	606.62	270.089	246.087	97.774	4227.51	80.2097	255.346	704.484	542.408	3107.55	2546.12	464.811	15.3858	87.589	1968.48	4861.68	181.751	232.223	29.9812	2461.13	738.529	142.066	70.3238	0	0	0	0	0	0	0	0	0	0	0	0	0	0	0	0	0	0	0	0	1	0	0	0	0	0	1	0	0	0	0	0	0	0	0	0	0	0	0	0	0	0	0	0	0	0	0	0	0	0	0	0	0	0	0	0	0	0	0	0	0	0	0	0	0	0	0	0	0	0	0	0	0	0	0	0	0	0	0	0	0	0	0	0	0
2587	74.3853	2	1208.52	2415.03	0.00775652	3.21178	39.92	QYNLDNMMDGFYIAPAFMDK	[7] Oxidation (M)|[8] Oxidation (M)	AT2G39730.1	AT2G39730.1	| Symbols: RCA | rubisco activase | chr2:16570951-16573345 REVERSE LENGTH=474	FALSE	3.08159	wt 28	CCA1-Ox 28	0.0219312	87.1764	698396	749108	1.11808e+06	423695	571395	420269	1.81602e+06	1.0617e+06	864959	511393	662385	621058	1.13374e+06	675672	823614	561680	783218	933712	743118	492190	1.56748e+06	874012	683552	583193	472082	555661	43905.7	864516	819120	480022	584980	687084	1.12148e+06	725709	915105	353804	459632	395231	333697	656439	806001	446977	498208	604199	1.06883e+06	648836	792047	564031	461433	547001	1.50785e+06	735642	761653	410319	535828	68223.7	68336.7	666352	462598	231960	1.17408e+06	600880	748111	537108	355522	1.24461e+06	568673	612831	532038	343665	642238	687245	411399	461177	392452	112333	702895	587583	454050	416295	215063	694267	579150	478902	562926	711786	616444	1.11022e+06	692588	571868	279313	2.51599e+06	1.01434e+06	898038	521177	659287	428663	1.28794e+06	518288	631630	561680	700297	693022	628768	453484	1.60301e+06	738168	1.04545e+06	433464	544607	486963	74379.5	575294	1.00179e+06	472193	483285	623470	1.06379e+06	480276	1.01192e+06	378001	370299	292352	236390	494773	914813	413373	452535	700240	1.20319e+06	483154	942496	456231	448056	482979	1.82142e+06	589860	834850	498609	454763	78933.8	51617.4	608181	448836	204713	1.40232e+06	572227	721426	873249	312537	1.41753e+06	507620	651229	547066	447903	616929	617598	235550	344528	377539	126041	469445	625241	359160	484351	229061	466418	589039	417665	575264	0	0	0	1	0	0	0	0	0	0	0	0	0	0	0	0	0	0	0	0	0	0	0	0	0	0	0	0	0	0	0	0	0	0	0	0	0	0	0	0	0	0	0	0	0	0	0	0	0	0	0	0	0	0	0	0	0	0	0	0	0	0	0	0	0	0	0	0	0	0	0	0	0	0	0	0	0	0	0	0	0	0	0	0	0
6359	74.5131	3	806.016	2415.03	0.00343725	1.42328	---	QYNLDNMMDGFYIAPAFMDK	[7] Oxidation (M)|[8] Oxidation (M)	AT2G39730.1	AT2G39730.1	| Symbols: RCA | rubisco activase | chr2:16570951-16573345 REVERSE LENGTH=474	FALSE	2.13014	wt 52	CCA1-Ox 28	0.189165	93.8538	5571.18	76089.1	96040.1	153668	221969	48104.2	275911	97220.1	168118	158830	287583	121788	70429.5	127367	91257.2	145363	233889	217105	43395	151766	228915	136991	101645	212123	196768	119751	13119.9	121814	171270	135787	207079	207599	33655.6	78125	192465	102448	153067	203327	201033	129905	133966	150628	283627	34501.5	216786	128983	187606	162106	175679	263852	93781.1	117884	175522	151428	194670	28501.1	8807.22	196585	158008	52126.5	163908	113674	103860	216873	120585	197565	130471	126919	191178	210469	179869	101477	106961	156130	267272	26361.2	48446.1	108647	142378	179086	23123.6	106349	134490	148446	271955	5678	62614	95364.9	251192	222153	31970.3	382259	92883.2	174547	161869	286238	84059.6	80009	97699.6	69985.2	145363	209127	161140	36717.4	139831	234104	115699	155461	157662	226997	104946	22226	81061.4	209464	133572	171079	188378	31924.2	51703.3	212827	109454	123317	150401	142411	97912.3	152052	139304	257626	39985.8	244037	96046.8	223242	131123	170586	232971	113284	94522.7	192390	184011	165219	32975.3	6652.45	179424	153308	46003.6	195772	108253	100155	352600	106006	225013	116464	134872	196578	274307	172781	91192.8	61241.7	116639	257116	29578.3	32355.9	115610	112623	208363	24628.7	71446.9	136787	129464	277915	0	0	0	0	0	0	0	0	0	0	0	0	0	0	0	0	0	0	0	0	0	0	0	0	0	0	0	0	0	0	0	0	0	0	0	0	0	0	0	0	0	0	0	0	0	0	0	0	0	0	0	0	0	0	0	0	0	0	0	0	0	0	0	0	0	0	0	0	0	0	0	0	0	0	0	0	0	0	0	0	0	0	0	0	0
2587	74.3853	2	1208.52	2415.03	0.00775652	3.21178	52.21	QYNLDNMMDGFYIAPAFMDK	[8] Oxidation (M)|[18] Oxidation (M)	AT2G39730.1	AT2G39730.1	| Symbols: RCA | rubisco activase | chr2:16570951-16573345 REVERSE LENGTH=474	FALSE	3.08159	wt 28	CCA1-Ox 28	0.0219312	87.1764	698396	749108	1.11808e+06	423695	571395	420269	1.81602e+06	1.0617e+06	864959	511393	662385	621058	1.13374e+06	675672	823614	561680	783218	933712	743118	492190	1.56748e+06	874012	683552	583193	472082	555661	43905.7	864516	819120	480022	584980	687084	1.12148e+06	725709	915105	353804	459632	395231	333697	656439	806001	446977	498208	604199	1.06883e+06	648836	792047	564031	461433	547001	1.50785e+06	735642	761653	410319	535828	68223.7	68336.7	666352	462598	231960	1.17408e+06	600880	748111	537108	355522	1.24461e+06	568673	612831	532038	343665	642238	687245	411399	461177	392452	112333	702895	587583	454050	416295	215063	694267	579150	478902	562926	711786	616444	1.11022e+06	692588	571868	279313	2.51599e+06	1.01434e+06	898038	521177	659287	428663	1.28794e+06	518288	631630	561680	700297	693022	628768	453484	1.60301e+06	738168	1.04545e+06	433464	544607	486963	74379.5	575294	1.00179e+06	472193	483285	623470	1.06379e+06	480276	1.01192e+06	378001	370299	292352	236390	494773	914813	413373	452535	700240	1.20319e+06	483154	942496	456231	448056	482979	1.82142e+06	589860	834850	498609	454763	78933.8	51617.4	608181	448836	204713	1.40232e+06	572227	721426	873249	312537	1.41753e+06	507620	651229	547066	447903	616929	617598	235550	344528	377539	126041	469445	625241	359160	484351	229061	466418	589039	417665	575264	0	0	0	0	0	0	0	0	0	0	0	0	0	0	0	0	0	0	0	0	0	0	0	0	0	0	1	0	0	0	0	0	0	0	0	0	0	0	0	0	0	0	0	0	0	0	0	0	0	0	0	0	0	0	0	1	1	0	0	0	0	0	0	0	0	0	0	0	0	0	0	0	0	0	0	0	0	0	0	0	0	0	0	0	0
6359	74.5131	3	806.016	2415.03	0.00343725	1.42328	---	QYNLDNMMDGFYIAPAFMDK	[8] Oxidation (M)|[18] Oxidation (M)	AT2G39730.1	AT2G39730.1	| Symbols: RCA | rubisco activase | chr2:16570951-16573345 REVERSE LENGTH=474	FALSE	2.13014	wt 52	CCA1-Ox 28	0.189165	93.8538	5571.18	76089.1	96040.1	153668	221969	48104.2	275911	97220.1	168118	158830	287583	121788	70429.5	127367	91257.2	145363	233889	217105	43395	151766	228915	136991	101645	212123	196768	119751	13119.9	121814	171270	135787	207079	207599	33655.6	78125	192465	102448	153067	203327	201033	129905	133966	150628	283627	34501.5	216786	128983	187606	162106	175679	263852	93781.1	117884	175522	151428	194670	28501.1	8807.22	196585	158008	52126.5	163908	113674	103860	216873	120585	197565	130471	126919	191178	210469	179869	101477	106961	156130	267272	26361.2	48446.1	108647	142378	179086	23123.6	106349	134490	148446	271955	5678	62614	95364.9	251192	222153	31970.3	382259	92883.2	174547	161869	286238	84059.6	80009	97699.6	69985.2	145363	209127	161140	36717.4	139831	234104	115699	155461	157662	226997	104946	22226	81061.4	209464	133572	171079	188378	31924.2	51703.3	212827	109454	123317	150401	142411	97912.3	152052	139304	257626	39985.8	244037	96046.8	223242	131123	170586	232971	113284	94522.7	192390	184011	165219	32975.3	6652.45	179424	153308	46003.6	195772	108253	100155	352600	106006	225013	116464	134872	196578	274307	172781	91192.8	61241.7	116639	257116	29578.3	32355.9	115610	112623	208363	24628.7	71446.9	136787	129464	277915	0	0	0	0	0	0	0	0	0	0	0	0	0	0	0	0	0	0	0	0	0	0	0	0	0	0	0	0	0	0	0	0	0	0	0	0	0	0	0	0	0	0	0	0	0	0	0	0	0	0	0	0	0	0	0	0	0	0	0	0	0	0	0	0	0	0	0	0	0	0	0	0	0	0	0	0	0	0	0	0	0	0	0	0	0
2587	74.3853	2	1208.52	2415.03	0.00775652	3.21178	29.2	QYNLDNMMDGFYIAPAFMDK	[7] Oxidation (M)|[18] Oxidation (M)	AT2G39730.1	AT2G39730.1	| Symbols: RCA | rubisco activase | chr2:16570951-16573345 REVERSE LENGTH=474	FALSE	3.08159	wt 28	CCA1-Ox 28	0.0219312	87.1764	698396	749108	1.11808e+06	423695	571395	420269	1.81602e+06	1.0617e+06	864959	511393	662385	621058	1.13374e+06	675672	823614	561680	783218	933712	743118	492190	1.56748e+06	874012	683552	583193	472082	555661	43905.7	864516	819120	480022	584980	687084	1.12148e+06	725709	915105	353804	459632	395231	333697	656439	806001	446977	498208	604199	1.06883e+06	648836	792047	564031	461433	547001	1.50785e+06	735642	761653	410319	535828	68223.7	68336.7	666352	462598	231960	1.17408e+06	600880	748111	537108	355522	1.24461e+06	568673	612831	532038	343665	642238	687245	411399	461177	392452	112333	702895	587583	454050	416295	215063	694267	579150	478902	562926	711786	616444	1.11022e+06	692588	571868	279313	2.51599e+06	1.01434e+06	898038	521177	659287	428663	1.28794e+06	518288	631630	561680	700297	693022	628768	453484	1.60301e+06	738168	1.04545e+06	433464	544607	486963	74379.5	575294	1.00179e+06	472193	483285	623470	1.06379e+06	480276	1.01192e+06	378001	370299	292352	236390	494773	914813	413373	452535	700240	1.20319e+06	483154	942496	456231	448056	482979	1.82142e+06	589860	834850	498609	454763	78933.8	51617.4	608181	448836	204713	1.40232e+06	572227	721426	873249	312537	1.41753e+06	507620	651229	547066	447903	616929	617598	235550	344528	377539	126041	469445	625241	359160	484351	229061	466418	589039	417665	575264	0	0	0	0	0	0	0	0	0	0	0	0	0	0	0	0	0	0	0	0	0	0	0	0	0	0	0	0	0	0	0	0	0	0	0	0	0	0	0	0	0	0	0	0	0	0	0	0	0	0	0	0	0	0	0	0	0	0	0	0	0	0	0	0	0	0	0	0	0	0	0	0	0	0	0	0	0	0	0	0	0	0	0	1	0
6359	74.5131	3	806.016	2415.03	0.00343725	1.42328	---	QYNLDNMMDGFYIAPAFMDK	[7] Oxidation (M)|[18] Oxidation (M)	AT2G39730.1	AT2G39730.1	| Symbols: RCA | rubisco activase | chr2:16570951-16573345 REVERSE LENGTH=474	FALSE	2.13014	wt 52	CCA1-Ox 28	0.189165	93.8538	5571.18	76089.1	96040.1	153668	221969	48104.2	275911	97220.1	168118	158830	287583	121788	70429.5	127367	91257.2	145363	233889	217105	43395	151766	228915	136991	101645	212123	196768	119751	13119.9	121814	171270	135787	207079	207599	33655.6	78125	192465	102448	153067	203327	201033	129905	133966	150628	283627	34501.5	216786	128983	187606	162106	175679	263852	93781.1	117884	175522	151428	194670	28501.1	8807.22	196585	158008	52126.5	163908	113674	103860	216873	120585	197565	130471	126919	191178	210469	179869	101477	106961	156130	267272	26361.2	48446.1	108647	142378	179086	23123.6	106349	134490	148446	271955	5678	62614	95364.9	251192	222153	31970.3	382259	92883.2	174547	161869	286238	84059.6	80009	97699.6	69985.2	145363	209127	161140	36717.4	139831	234104	115699	155461	157662	226997	104946	22226	81061.4	209464	133572	171079	188378	31924.2	51703.3	212827	109454	123317	150401	142411	97912.3	152052	139304	257626	39985.8	244037	96046.8	223242	131123	170586	232971	113284	94522.7	192390	184011	165219	32975.3	6652.45	179424	153308	46003.6	195772	108253	100155	352600	106006	225013	116464	134872	196578	274307	172781	91192.8	61241.7	116639	257116	29578.3	32355.9	115610	112623	208363	24628.7	71446.9	136787	129464	277915	0	0	0	0	0	0	0	0	0	0	0	0	0	0	0	0	0	0	0	0	0	0	0	0	0	0	0	0	0	0	0	0	0	0	0	0	0	0	0	0	0	0	0	0	0	0	0	0	0	0	0	0	0	0	0	0	0	0	0	0	0	0	0	0	0	0	0	0	0	0	0	0	0	0	0	0	0	0	0	0	0	0	0	0	0
2674	65.5445	2	1160.54	2319.06	0.00289874	1.24997	118.71	MGINPIMMSAGELESGNAGEPAK	[7] Oxidation (M)	AT2G39730.1	AT2G39730.1	| Symbols: RCA | rubisco activase | chr2:16570951-16573345 REVERSE LENGTH=474	FALSE	2.13052	wt 28	CCA1-Ox 40	0.418528	79.8837	314465	941485	1.1813e+06	778451	1.01846e+06	553809	3.64736e+06	1.30377e+06	1.27575e+06	515083	913734	843714	1.53763e+06	977535	1.26563e+06	760219	661687	772504	1.07005e+06	799728	997200	788374	789793	867860	661804	693516	1.50015e+06	1.15763e+06	781620	663083	868965	858186	1.41823e+06	1.30021e+06	1.27403e+06	613143	675182	545291	567712	1.17548e+06	867132	853885	680764	839016	739302	1.09669e+06	585741	851550	655791	629698	2.2295e+06	901906	927651	598191	618004	931722	913270	820354	665188	394707	819369	758490	819334	592660	550565	1.0876e+06	808614	747829	644050	578770	654735	769563	561387	752238	586545	714954	1.11485e+06	886016	734416	575851	787774	1.1009e+06	753379	615464	615766	320494	774752	1.17299e+06	1.27249e+06	1.0193e+06	368064	5.05322e+06	1.24561e+06	1.32454e+06	524938	909461	582344	1.74676e+06	749838	970617	760219	591633	573370	905394	736837	1.01981e+06	665840	1.20794e+06	645046	763476	607775	2.54136e+06	770348	955923	652268	717901	778730	1.34527e+06	860480	1.40882e+06	655077	543954	403352	402166	885983	984197	789691	618355	972383	832236	816647	697003	688798	636781	555997	2.69315e+06	723176	1.0168e+06	726906	524506	1.07799e+06	689830	748740	645399	348343	978652	722321	790108	963567	483998	1.2387e+06	721801	794685	662241	754320	628934	691574	321427	561969	564255	802206	744581	942801	580933	669992	839048	739601	766244	536765	629261	0	0	0	0	0	0	0	0	0	0	0	0	0	0	0	0	0	0	0	0	0	0	0	0	0	0	0	0	0	0	0	0	0	0	0	1	0	0	0	0	0	0	0	0	0	0	0	0	0	0	0	1	0	0	0	1	0	0	0	0	0	0	0	1	0	0	0	0	0	0	0	0	0	0	0	0	0	0	0	0	1	0	0	0	0
4018	65.4618	3	774.027	2319.06	0.00390287	1.68296	31.89	MGINPIMMSAGELESGNAGEPAK	[7] Oxidation (M)	AT2G39730.1	AT2G39730.1	| Symbols: RCA | rubisco activase | chr2:16570951-16573345 REVERSE LENGTH=474	FALSE	1.85497	wt 28	CCA1-Ox 28	0.448219	67.9315	17264	236862	209407	321062	420816	105209	846072	205879	301717	172402	504751	242494	195100	197945	212573	272601	281513	220516	177543	289875	230810	194212	159307	368175	365607	270655	223942	310566	212530	292916	320076	342364	132854	256156	392687	176987	241064	236871	202326	287331	226391	356870	410520	183613	203894	294082	149479	303214	317404	348479	420634	237283	308887	269523	272553	152753	191368	293850	323429	59871	193776	199908	193752	303692	234154	293630	273457	250011	227233	296541	208732	153988	137554	288978	419139	213915	220048	308911	355825	237776	240646	239372	260390	248410	326415	17595	194914	207935	524821	421165	69922.3	1.17218e+06	196695	313256	175700	502390	167373	221636	151838	163023	272601	251709	163672	150223	267080	236042	164026	243651	273650	421775	237193	379374	206667	259925	288139	264433	310666	126020	169524	434232	189092	194211	175213	143327	216568	256954	330041	372886	212800	229524	218987	177873	245263	308203	307692	508109	190261	338572	327517	231319	176733	144548	268198	313807	52838.4	231446	190375	186841	493754	205843	334425	244098	265676	233651	386486	200506	138382	78757.8	215885	403211	240021	146964	328709	281462	276648	256309	160813	264836	216646	333569	0	0	0	0	0	0	0	0	0	0	0	0	0	0	0	0	0	0	1	0	0	0	0	0	0	0	0	0	0	0	0	0	0	0	0	0	0	0	0	0	0	0	0	0	0	0	0	0	0	0	0	0	0	0	0	0	0	1	0	0	0	0	0	0	0	0	0	0	0	0	0	0	0	0	0	0	0	0	0	0	0	0	0	0	0
3039	62.5728	4	886.177	3540.68	0.00423374	1.19574	24.6	GKGMVDSVFQAPMGTGTHHAVLSSYEYVSQGLR	[4] Oxidation (M)|[13] Oxidation (M)	AT2G39730.1	AT2G39730.1	| Symbols: RCA | rubisco activase | chr2:16570951-16573345 REVERSE LENGTH=474	FALSE	2.28958	wt 52	CCA1-Ox 32	0.121527	63.4249	372867	450751	472139	437014	535220	414670	130190	320822	293207	236440	711390	226511	130798	274886	318424	245969	444952	300466	181441	389621	111723	337014	410529	357979	430424	364881	271830	346043	518254	342497	369453	446006	331818	188500	538281	255922	308729	321515	448264	254314	529188	396688	272560	319840	1.19602e+06	417019	612345	374639	586951	369256	145093	415060	373621	248193	355009	296651	155889	398168	333333	428681	63409	288153	337621	271917	333252	413939	341523	295238	314063	277830	474223	181823	559515	354792	512911	560466	146741	281550	295798	382652	364791	208545	326839	279720	596260	380016	370925	468819	714360	535663	275592	180371	306510	304420	240963	708063	156341	148589	210857	244200	245969	397844	223013	153521	358981	114256	284633	627881	266071	496549	319769	460498	230275	633825	336911	305226	404713	314748	124750	595229	273425	248725	237825	317549	191683	600629	366865	247573	370681	1.34637e+06	310533	728660	303036	569936	326037	175266	332807	409527	301597	301300	343221	117749	363409	323417	378327	75735.5	274412	325578	442093	292959	471450	304857	313736	322934	362099	455536	163397	320355	265052	493420	628864	98004.5	299594	233980	445208	388534	140103	332420	243952	609328	0	0	0	0	0	0	0	0	0	0	0	0	0	0	0	0	0	0	0	0	0	0	0	0	0	0	0	0	1	0	0	0	0	0	0	0	0	0	0	0	0	0	0	0	0	0	1	0	0	0	0	0	0	0	0	0	0	0	0	0	0	0	0	0	0	0	0	0	0	0	0	0	0	0	0	0	0	0	0	0	0	0	0	0	0
3281	62.0738	3	1181.23	3540.68	0.00473131	1.33627	60.17	GKGMVDSVFQAPMGTGTHHAVLSSYEYVSQGLR	[4] Oxidation (M)|[13] Oxidation (M)	AT2G39730.1	AT2G39730.1	| Symbols: RCA | rubisco activase | chr2:16570951-16573345 REVERSE LENGTH=474	FALSE	1.97522	wt 52	CCA1-Ox 32	0.300122	54.1366	947221	647095	1.47531e+06	475055	644953	691947	92490.5	1.05157e+06	804324	390734	716773	659861	693695	737816	749370	426513	725663	503639	614227	498463	787894	720500	951581	502831	456097	548566	615516	617188	802774	437020	591167	650202	630833	585325	1.22424e+06	382766	479431	561035	638933	561715	1.262e+06	520563	423533	577084	1.30865e+06	989847	1.13959e+06	558956	693662	594251	139404	799150	810094	372345	598487	468679	449201	641966	474755	571237	115122	532810	649905	413810	518039	368297	623949	519454	448429	470341	750055	583922	853250	649565	534274	1.00206e+06	507327	563674	436286	677114	460220	514916	487877	468200	714117	965381	532497	1.46494e+06	776543	645488	459872	128140	1.00466e+06	835084	398210	713421	455446	788048	565957	574693	426513	648836	373812	519711	459264	805755	608516	1.45539e+06	373734	526167	480745	1.04273e+06	410709	981795	429893	488396	590003	598380	387369	1.35376e+06	408944	386249	414997	452618	423377	1.43237e+06	481427	384706	668815	1.47315e+06	737088	1.35605e+06	452125	673554	524699	168394	640782	887947	452465	507942	542255	339299	585925	460631	504138	137502	507403	626723	672787	455404	419466	556962	552001	461095	613002	720497	524746	488536	485266	513971	1.12435e+06	338830	599800	345108	787809	490174	345928	496208	408331	729768	0	0	0	0	1	0	1	0	0	0	0	0	0	0	0	0	0	0	0	0	0	0	0	0	0	0	0	0	0	0	0	0	0	0	0	0	0	0	0	0	0	0	0	0	0	0	0	0	0	0	1	0	0	0	0	0	0	0	0	0	1	0	0	0	0	0	0	0	0	0	0	0	0	0	0	0	0	0	1	0	0	0	0	0	0
3352	76.6022	3	826.766	2477.28	0.00221738	0.895088	41.37	VPIICTGNDFSTLYAPLIRDGR		AT2G39730.1	AT2G39730.1	| Symbols: RCA | rubisco activase | chr2:16570951-16573345 REVERSE LENGTH=474	FALSE	2.02294	CCA1-Ox 40	wt 24	0.0228202	50.1113	157664	272702	226079	299499	433229	403531	347868	358556	542273	378407	463686	354151	529302	468043	279716	443571	345690	391991	274985	590357	706630	342870	112257	416680	520445	513943	112108	314617	349722	363318	415634	382352	350142	318986	527845	297805	406599	484102	690547	343597	467515	410368	572297	739607	736198	671407	593779	449081	494583	595394	198954	324690	426360	438848	368793	498494	84538.3	326406	302729	501444	405321	550271	300458	349647	513835	546407	415904	313968	624280	535701	566023	414160	998249	409546	634135	375032	262009	466126	381519	384610	383614	329445	445569	423188	475629	160687	224407	224489	489573	433587	268189	481951	342561	563011	385647	461518	244440	601294	359022	214515	443571	309091	290944	232671	543932	722648	289579	171691	309702	600401	450403	189918	209363	427711	357392	343378	346952	332130	211106	583690	318172	327573	358090	489182	258977	530630	379517	519832	857171	828740	499962	706567	363250	480245	525708	240328	260347	467335	533277	312998	576751	63855.2	297912	293723	442542	484114	524031	289741	568468	451709	622321	371253	333640	641912	698187	543718	372188	571556	305956	610038	420800	174989	496000	301787	447486	408582	221326	453178	369075	486054	0	0	0	0	0	0	1	0	0	0	0	0	0	0	0	0	0	0	0	0	0	0	0	0	0	0	0	0	0	0	0	0	0	0	0	0	0	0	0	0	0	0	0	0	0	0	0	0	0	0	0	0	0	0	0	0	1	0	0	0	0	0	0	0	0	0	0	0	0	0	0	0	0	0	0	0	0	0	0	0	0	0	0	0	0
3558	83.1501	2	576.861	1151.71	2.16668e-06	0.00188128	47.74	VPLILGIWGGK		AT2G39730.1	AT2G39730.1	| Symbols: RCA | rubisco activase | chr2:16570951-16573345 REVERSE LENGTH=474	FALSE	1.85054	wt 44	CCA1-Ox 24	0.862793	65.1435	2664.07	193382	186875	345310	442014	280690	133475	277118	513008	486363	397837	389798	388481	430162	306995	492227	396767	475501	318154	535962	228729	398419	192675	373357	350359	273885	0	600294	417595	257549	474011	393356	2760.02	392910	349243	462938	579365	887544	502298	437096	285904	364765	496667	1088.56	164515	399867	283180	429620	298557	361755	7033.15	309193	315855	262109	310309	0	416945	292586	305718	248034	10264.6	379115	271442	323385	334827	19475	476584	286447	249893	392628	365410	480539	370824	339518	467559	8012.66	341969	476717	296471	409716	4867.28	488290	466968	391761	330598	2715.15	159134	185561	564457	442381	186548	184922	264756	532627	495667	395976	269044	441320	329965	235435	492227	354761	352927	269197	493814	233914	336494	294686	277502	404185	240024	0	399467	510720	253349	391607	356937	2618.03	260028	386192	494599	466761	656517	355827	329449	324501	337342	451135	1261.59	185195	297761	336970	347509	289902	319414	8495.77	247920	346209	318508	263363	0	314935	267044	296623	218899	12260	361037	261759	525771	294344	22180.8	425417	304395	256951	511717	351011	431840	212319	253642	449791	8990.52	228392	507270	234513	476696	5184.07	328039	474942	341666	337843	1	0	0	0	0	0	0	0	0	0	0	0	0	0	0	0	0	0	0	0	0	0	0	0	0	0	0	0	0	0	0	0	1	0	0	0	0	0	0	0	0	0	0	0	0	0	0	0	0	0	0	0	0	0	0	0	1	0	0	0	0	0	0	0	0	1	0	0	0	0	1	0	0	0	0	0	0	0	0	0	1	0	0	0	0
19561	85.5894	2	576.861	1151.71	0.000145828	0.126619	60.33	VPLILGIWGGK		AT2G39730.1	AT2G39730.1	| Symbols: RCA | rubisco activase | chr2:16570951-16573345 REVERSE LENGTH=474	FALSE	27.242	CCA1-Ox 48	wt 52	0.888979	234.598	127967	161.192	871.496	1553.16	3172.3	3525.36	1445.95	28265.7	1837.58	1548.06	1211.84	109.88	54029.8	2570.9	1980.04	4897.53	27459.3	78496.4	15520.2	5055.31	2091.94	5241.15	5770.06	1252.07	6071.82	4263.05	137379	5001.43	861.789	11016.4	607.843	2993.96	200783	2724.02	663.15	390.035	216.789	4722.24	5973.48	2053.1	1502.69	441.454	3273.18	362136	2629.4	2671.99	1295.33	963.186	834.681	15341	74813.4	1342.5	8822.77	3444.11	3711.91	111405	20387.1	8304.97	2066.77	2473.2	139012	4411.03	1548.09	3341.47	2365.95	201286	4221.4	5397.02	3872.9	1399.54	2597.09	54939.8	11657.2	1730.53	3185.24	268958	747.066	4408.6	1610.99	1971.84	529632	4799.09	910.462	632.393	2864.63	130420	132.645	865.369	2538.85	3174.93	2342.98	2003.29	27004.8	1907.85	1577.67	1206.17	75.8404	61378.7	1972.06	1518.49	4897.53	24552.2	58261.8	13132	4657.76	2139.37	4426.54	8824.98	930.613	7004.62	3736	232730	3328.21	1053.97	10836.7	502.173	2716.76	190454	1802.76	733.309	416.71	174.654	3493.04	4231.6	1547.47	1705.55	408.265	2973.12	419700	2959.92	1989.69	1541.38	779.097	810.485	13545.5	90371.6	1076.46	9670.66	4185.19	3150.34	128894	15399.2	7579.97	2005.29	2182.69	166036	4200.69	1492.87	5432.68	2079.89	229251	3768.19	5735.19	3982.29	1824.04	2494.75	49372.1	6674.44	1292.81	3064.2	301781	498.945	4691.14	1274.31	2294.2	564104	3224.09	926.009	551.528	2927.41	0	0	0	0	0	0	0	0	0	0	0	0	0	0	0	0	0	0	0	0	0	0	0	0	0	0	0	0	0	0	0	0	0	0	0	0	0	0	0	0	0	0	0	0	0	0	0	0	0	0	1	0	0	0	0	1	0	0	0	0	0	0	0	0	0	0	0	0	0	0	0	0	0	0	0	0	0	0	0	0	0	0	0	0	0
152087	93.5741	2	576.86	1151.71	-0.00102484	-0.889844	22.28	VPLILGIWGGK		AT2G39730.1	AT2G39730.1	| Symbols: RCA | rubisco activase | chr2:16570951-16573345 REVERSE LENGTH=474	FALSE	11.1553	wt 40	CCA1-Ox 32	0.597356	205.641	58.9496	116.391	74.3215	194.106	166.173	102.927	0	21.9927	126.831	61.032	81.5411	137.646	0	71.9888	89.2678	147.999	337.441	743.118	58.6955	62.0691	40.9749	182.821	90.356	60.4303	120.707	105.151	3680.22	191.232	160.8	83.8702	64.6781	69.7193	91.4231	43.7317	233.577	41.5854	42.4164	349.042	111.507	50.8384	129.52	21.2139	51.0829	29.5587	54.5534	0	102.64	63.668	131.937	85.1576	0	81.4646	222.861	92.6149	83.3772	0	88.692	410.308	92.5192	57.1162	0	107.018	79.9868	16.8103	113.711	127.784	75.5561	80.9831	94.7283	63.1574	78.297	43.9377	644.667	161.695	172.247	97.4219	109.734	318.517	132.807	117.103	150.428	359.93	170.432	75.1741	39.8564	60.0798	95.7786	73.799	317.293	166.311	68.4059	0	21.0116	131.681	62.1996	81.1597	95.0056	0	55.2205	68.4596	147.999	301.716	551.559	49.6635	57.188	41.9038	154.406	138.194	44.9154	139.251	92.1507	6234.56	127.256	196.659	82.5024	53.4342	63.2643	86.7199	28.9417	258.288	44.4294	34.1724	258.186	78.9912	38.3181	147.006	19.6191	46.3999	34.2573	61.4109	0	122.137	51.4995	128.112	75.1906	0	65.3208	244.278	112.543	70.7632	0	66.9926	374.49	89.7668	50.4071	0	101.915	77.1337	27.3309	99.9622	145.538	67.4444	86.0572	97.4039	82.3139	75.2115	39.4849	369.11	120.796	165.701	109.311	73.2884	338.931	105.052	136.247	160.219	241.806	173.342	65.5616	40.73	0	0	0	0	0	0	0	0	0	0	0	0	0	0	0	0	0	0	0	0	0	0	0	0	0	0	1	0	0	0	0	0	0	0	0	0	0	0	0	0	0	0	0	0	0	0	0	0	0	0	0	0	0	0	0	0	0	0	0	0	0	0	0	0	0	0	0	0	0	0	0	0	0	0	0	0	0	0	0	0	0	0	0	0	0
3976	55.8959	2	470.737	939.46	9.64394e-05	0.102654	27.26	FYWAPTR		AT2G39730.1	AT2G39730.1	| Symbols: RCA | rubisco activase | chr2:16570951-16573345 REVERSE LENGTH=474	FALSE	1.53207	wt 44	CCA1-Ox 32	0.0691922	43.6228	116590	90890.1	81117.2	169104	142152	139026	128252	118185	126123	130755	159438	120475	96995.9	121038	96863.8	107562	99241.7	94162.9	112901	144899	116627	108149	75927	123462	145085	85121.9	53965.6	189859	122518	93963.8	215840	156982	118710	146953	124760	145833	172818	172801	132379	95898.5	97163.6	160024	133094	130371	111780	153389	77357.6	177172	153821	100265	106961	124382	93659	74237.2	122684	70709.9	113260	105554	111470	105738	72603.6	117968	77291.9	102598	109214	85629.6	161554	93598.3	78407.3	105669	166220	113615	131454	133367	172011	114213	138051	155178	136434	147571	111011	153076	116918	135790	134792	118825	74793.8	80546.9	276425	142270	92397.3	177686	112913	130947	133256	158692	83153.9	110189	92844.5	74285	107562	88734.8	69889.8	95527.6	133504	119270	91339.6	116126	91764.4	167375	74598.1	91421.5	126342	149840	92431.4	178318	142447	112603	97254	137959	155807	139230	127821	93776.8	72280.9	110281	147993	120892	151094	125831	114221	92051.7	143310	149362	88529.4	129204	99732.9	102660	90211.1	104123	81810.4	85550.1	96339.4	108154	93318.1	86717.5	112343	74534.9	166807	96009.7	97526.5	144209	99462.9	80621.9	137720	159669	102101	75265.3	99633.6	165474	128152	92200.3	165123	107921	171696	118236	102838	118914	118427	137746	0	0	0	0	0	0	0	1	0	0	0	0	0	0	0	0	0	0	0	1	0	0	0	0	0	0	0	0	0	0	0	0	0	0	0	0	0	0	0	0	0	0	0	1	0	0	0	0	0	0	0	0	0	0	0	0	0	0	0	0	0	0	0	0	0	0	0	0	0	0	0	0	0	0	0	0	0	0	0	0	0	0	0	1	0
4126	67.3586	2	964.451	1926.89	-0.000750806	-0.389647	91.18	LMEYGNMLVMEQENVK		AT2G39730.1	AT2G39730.1	| Symbols: RCA | rubisco activase | chr2:16570951-16573345 REVERSE LENGTH=474	FALSE	2.45408	wt 44	CCA1-Ox 28	0.721891	72.8934	17338.6	160421	119265	259588	178539	104474	36716.7	232702	291559	90995.5	233352	396423	179677	219842	222792	207707	106710	148876	262320	246688	230049	154729	147965	214473	147664	212438	8676.37	418825	125038	117921	245750	311215	372974	449988	347631	155354	211577	212444	134755	381060	104543	310491	302346	9977	166269	199780	82700.6	240961	167091	207369	54100.4	155118	226986	208303	133777	14321.8	126367	170574	195461	87514	286273	116714	204114	133348	122015	186409	135949	188406	110975	176417	136623	122835	75708.7	236473	210485	77605.8	379252	271238	271362	126401	116318	275806	305137	237632	143417	17671	132011	118427	424332	178686	69433.8	50869	222321	302710	92736.4	232261	273617	204116	168635	170860	207707	95412.2	110499	221955	227289	235264	130680	226303	159409	170349	186174	14698.4	278708	152922	115998	203028	282401	353787	297803	384409	165979	170455	157145	95460.4	287213	118657	287149	274629	11562.9	187169	148766	98409.5	194907	162248	183098	65351.2	124378	248800	253124	113538	16570.1	95450	155684	189646	77234.3	341923	111148	196834	216802	107263	212308	121354	200211	114109	229926	131239	110387	43347.7	176660	202486	87076.7	253292	288621	214651	147065	123889	185290	310347	207246	146560	0	0	0	0	0	0	0	0	0	0	0	0	0	0	0	0	0	0	0	0	0	0	0	0	0	0	0	0	1	0	0	0	0	1	0	0	0	0	0	0	0	0	0	0	0	0	0	1	1	0	0	0	0	0	0	0	0	0	0	0	0	0	0	0	0	0	0	0	0	0	0	0	0	0	0	0	0	0	0	0	0	0	0	0	0
95931	68.7739	3	643.306	1926.9	0.0085397	4.43186	24.51	LMEYGNMLVMEQENVK		AT2G39730.1	AT2G39730.1	| Symbols: RCA | rubisco activase | chr2:16570951-16573345 REVERSE LENGTH=474	FALSE	20.0331	wt 48	wt 44	0.707681	198.135	78.6421	0	3.47132	391.582	750.692	5.28385	0	10.6022	0.0783084	46.6445	1182.5	879.192	0	135.329	350.813	583.509	571.071	6.78851	0	1094.1	0	0	0	490.318	839.415	585.137	6517.01	0	225.198	269.215	988.11	294.003	8.82604	105.719	5.04171	370.838	130.45	281.502	0	465.905	16.0857	573.265	1907.15	15115	155.454	142.842	149.938	365.322	780.717	478.038	0.753845	0.709174	13.7783	971.48	198.333	459.733	281.715	283.687	945.334	112.466	4.01596	270.759	82.5577	1004.13	814.209	138.801	369.003	36.8192	678.523	1002.86	6.54942	104.511	25.04	427.847	826.708	3453.83	0	18.7011	169.654	717.036	2690.47	0	456.692	435.377	764.405	80.1499	0	3.44691	640.096	751.313	3.51168	0	10.1293	0.0813032	47.5368	1176.97	606.831	0	103.807	269.039	583.509	510.61	5.03858	0	1008.06	0	0	0	364.434	968.373	512.795	11040.3	0	275.417	264.824	816.333	266.783	8.37199	69.9652	5.57511	396.2	105.096	208.227	0	351.163	18.2573	530.167	1732.31	17517.6	174.996	106.367	178.419	295.5	758.085	422.087	0.910615	0.568637	15.1024	1180.52	168.327	531.904	212.79	258.922	917.211	99.2556	4.79664	257.847	79.6129	1632.55	715.765	158.085	329.387	39.1262	697.688	1307.04	6.29133	93.9194	14.3369	319.628	795.292	3875.33	0	19.8997	134.199	834.257	2865.58	0	464.49	379.705	781.158	0	0	0	0	0	0	0	0	0	0	0	0	0	0	0	0	0	0	0	0	0	0	0	0	0	0	0	0	0	0	0	0	0	0	0	0	0	0	0	0	0	0	0	1	0	0	0	0	0	0	0	0	0	0	0	0	0	0	0	0	0	0	0	0	0	0	0	0	0	0	0	0	0	0	0	0	0	0	0	0	0	0	0	0	0
4388	53.7764	2	980.448	1958.88	0.00284765	1.45372	89.37	LMEYGNMLVMEQENVK	[7] Oxidation (M)|[10] Oxidation (M)	AT2G39730.1	AT2G39730.1	| Symbols: RCA | rubisco activase | chr2:16570951-16573345 REVERSE LENGTH=474	FALSE	1.925	wt 24	CCA1-Ox 28	0.424794	83.975	602682	341682	314124	145623	203506	96233.8	451409	418536	315872	118611	189274	183515	290587	322251	409104	166645	208832	208623	351402	144632	3584.77	308884	219376	191726	129938	140067	2670.98	366676	265827	153123	217773	184849	447939	334105	420070	129804	159634	153701	110550	308166	246075	169537	135250	106500	210937	276311	206401	219742	192290	123410	376214	244149	274675	159435	180047	7519.17	310419	215618	158899	45141.9	376555	211889	237956	130470	146311	203797	280502	163712	159905	153015	197650	269723	125322	178478	137215	313575	357862	272777	200628	118846	226285	290032	201677	148086	167019	614237	281171	311915	238040	203674	63957.5	625402	399865	327952	120881	188389	126665	330110	247190	313743	166645	186722	154845	297329	133258	3666.03	260875	335524	142503	149900	122750	4524.83	244005	325107	150626	179914	167735	424895	221111	464512	138681	128608	113693	78313.2	232272	279296	156792	122851	123429	237452	205755	245606	177744	186716	108966	454451	195766	301072	193742	152808	8699.57	234472	196795	154171	39839.4	449756	201785	229468	212124	128621	232111	250387	173970	164421	199427	189861	242389	71754.5	133335	132001	351844	239006	290259	158699	138275	241013	194848	205121	129150	170680	0	0	0	0	0	0	0	1	0	0	1	0	0	0	0	0	0	0	0	0	0	0	0	0	0	0	0	0	0	0	0	0	0	0	0	0	0	0	0	0	0	0	0	0	0	0	0	0	0	0	0	1	0	0	0	0	0	1	0	0	0	0	0	0	0	0	0	0	1	0	0	0	0	0	0	0	0	0	0	0	0	0	0	0	0
16407	53.8076	3	653.967	1958.88	0.000123992	0.0632977	25.99	LMEYGNMLVMEQENVK	[7] Oxidation (M)|[10] Oxidation (M)	AT2G39730.1	AT2G39730.1	| Symbols: RCA | rubisco activase | chr2:16570951-16573345 REVERSE LENGTH=474	FALSE	1.79833	wt 24	CCA1-Ox 28	0.790484	88.8213	54973.1	31407.9	20418.4	36997.1	35593.5	10698.5	42418	28431.1	24097.8	23837.9	50207	18190.2	2107.83	24869.7	23650	25882.2	40295.4	25197.6	15308.3	35712	1049.77	25055.4	15557.4	32882.3	38468.6	22163.6	201.576	32074.5	26912.5	28063.8	43125.1	35721.9	31879.3	24917	47468	21560.2	23498.6	36272.5	28543.1	24115.5	19577.7	34205.4	35575.2	728.219	16121.2	21522.5	19259.6	36891	51003.8	25495.9	23799.2	24335.9	22634.8	21659.2	31801.9	226.546	15553.8	28378.2	38074.5	5852.36	28306.9	16285	17712.2	26682.6	32559.1	741.527	33185.3	31047.7	23429.5	21997.1	25321.7	11239.6	3931.23	32240.6	45196.8	23233.2	21216.5	25337.8	31502.9	29473.2	19871.2	18281.4	25089.8	22091.5	35613.4	56027	25845.7	20274.8	60476.8	35623	7110.27	58767.7	27162.8	25019.3	24294	49972.2	12555.2	2394.52	19076.8	18137.2	25882.2	36029.2	18702.2	12952.6	32903.6	1073.57	21161.1	23794.2	24440.1	44378.5	19423.5	341.484	21344	32914	27606.1	35628.1	32414.6	30239.3	16490.1	52490	23034.8	18931.5	26830.8	20219.9	18176.4	22220.7	31633.9	32313.8	843.974	18147.7	16026.7	22918	29840.2	49525.3	22511.8	28748.5	19513.3	24810.1	26319.7	26990.7	262.111	11748.4	25900.9	36941.8	5164.92	33809.7	15508.4	17080.4	43381.6	28622.4	844.55	29622.5	32993.1	24091.2	28669.1	24323.8	10100.6	2250.86	24085.8	43479.3	26068.5	14169.9	26961.7	24919.2	34291.5	21164.5	12281.7	25518.2	19266.7	36394	0	0	0	0	0	0	0	0	0	0	1	0	0	0	0	0	0	0	0	0	0	0	0	0	1	0	0	0	0	0	0	0	0	0	0	0	0	0	0	0	0	0	0	0	0	0	0	0	0	0	0	0	0	0	0	0	0	0	0	0	0	0	0	0	0	0	0	0	0	0	0	0	0	0	0	0	0	0	0	0	0	0	0	0	0
4683	84.4701	3	1069.52	3205.54	0.0135092	4.21435	51	QYNLDNMMDGFYIAPAFMDKLVVHITK	[7] Oxidation (M)|[8] Oxidation (M)	AT2G39730.1	AT2G39730.1	| Symbols: RCA | rubisco activase | chr2:16570951-16573345 REVERSE LENGTH=474	FALSE	2.05885	wt 32	CCA1-Ox 40	0.0583963	74.952	821345	592239	750292	366309	489952	362168	130983	755915	631252	399867	428790	498328	966972	655633	612902	517473	419659	564970	567782	522899	369447	660360	653050	256691	505318	538897	147934	514697	488072	362000	355242	523637	818784	563954	639752	347361	382650	449917	389832	563461	670258	382202	542418	866260	75047.1	604834	590024	330904	453396	468716	485828	453989	500428	439257	332004	101069	519882	373356	398321	282460	381357	596196	536896	463598	459166	623472	515109	480144	401618	440514	70789.1	531158	83480.1	280070	500217	515984	542021	639278	247694	394867	564210	459513	557518	387404	485148	837092	487356	745017	598782	490358	240699	181469	722194	655394	407516	426785	343953	1.09849e+06	502917	470035	517473	375229	419333	480412	481778	377823	557723	998803	190788	582950	472272	250611	342506	596914	356096	293485	475156	776662	373226	707436	371117	308278	332804	276156	424693	760744	353469	492692	1.00396e+06	84480.8	450388	702098	267660	440253	413857	586860	364022	548520	533774	281776	116936	392687	340763	386471	249281	455491	567766	517745	753734	403650	710094	459807	510228	412962	574128	67999.5	477329	47797.2	209230	481208	578954	362001	680249	195930	459420	600933	308707	567038	337867	495781	0	0	0	1	0	0	0	1	0	0	0	0	0	0	0	0	0	0	0	0	0	0	0	0	0	0	0	0	0	0	0	1	0	0	0	0	0	0	0	0	0	0	0	0	0	0	0	0	0	0	0	0	0	0	0	0	0	0	0	0	0	0	0	0	0	0	0	0	0	0	0	0	0	0	0	1	0	0	0	0	0	0	0	0	0
41789	81.9109	3	1069.52	3205.52	-0.004475	-1.39603	40.92	QYNLDNMMDGFYIAPAFMDKLVVHITK	[7] Oxidation (M)|[8] Oxidation (M)	AT2G39730.1	AT2G39730.1	| Symbols: RCA | rubisco activase | chr2:16570951-16573345 REVERSE LENGTH=474	FALSE	3.5447	CCA1-Ox 40	wt 44	0.76694	163.696	1760.74	1551.96	1296.36	6268.44	2431.04	5425.76	16975.5	648.844	1046.49	3005.32	2423.62	2633.81	1611.71	2743.48	1294.42	2134.77	3200.39	3899.87	1833.45	3257.32	590.84	2033.98	3584.13	2846.95	2566.98	4473.94	4229.98	177.842	5206.95	3248.54	3472.18	2614.15	2696.48	2241.8	2364.2	3412.9	1077.6	753.109	3516.05	4081.59	1857.71	2516.72	6440.34	3120.4	3908.29	2749.18	3076.65	3183.13	1577.87	3168.03	2204.41	4134.08	4446.58	2235.78	1411.45	8267.39	5810.59	6577.03	4397.54	1743.23	3702.94	2343.75	7050.64	5727.92	5258.28	1114.84	1755.29	1246.82	3490.5	4283.26	29046.9	1124.98	1379.62	1894.78	3613.74	15591.7	1630.69	6332.61	1858.88	1486.61	3649.81	3203.65	3187.5	3733.92	1964.29	1794.49	1277.11	1287.25	10246.6	2433.06	3605.99	23518.6	619.899	1086.51	3062.82	2412.28	1817.89	1830.92	2104.44	992.695	2134.77	2861.56	2894.57	1551.32	3001.16	604.234	1717.84	5481.72	2116.02	2961.35	3920.82	7165.89	118.345	6368.12	3195.55	2868.56	2372.12	2557.76	1483.63	2614.32	3646.31	868.162	557.074	2490.76	3076.38	2108.51	2327.52	5849.92	3616.41	4399.58	2047.17	3661.06	2574.75	1532.13	2797.23	2662.84	3314.83	4873.91	2716.86	1197.91	9565.26	4388.97	6002.88	4266.72	1538.46	4422.78	2231.99	6799.14	9312.66	4622.52	1269.73	1566.84	1324.94	3589.09	5582.43	27902.3	1010.97	789.913	1415.52	3476.41	17494.4	1089.1	6738.47	1470.4	1729.65	3887.37	2152.25	3241.93	3256.46	2007.35	0	0	0	0	0	0	0	0	0	0	0	0	0	0	0	0	0	0	0	0	0	0	0	0	0	0	0	0	0	0	0	0	0	0	0	0	0	0	0	0	0	0	0	0	0	0	0	0	0	0	0	0	0	0	0	0	0	0	0	0	0	0	0	0	0	0	0	0	0	0	0	0	0	0	0	0	0	0	0	0	0	0	0	0	0
6269	78.4142	3	917.139	2748.4	0.00453749	1.65096	24.02	EENARVPIICTGNDFSTLYAPLIR		AT2G39730.1	AT2G39730.1	| Symbols: RCA | rubisco activase | chr2:16570951-16573345 REVERSE LENGTH=474	FALSE	3.13943	wt 36	CCA1-Ox 24	0.925412	130.223	1535.9	4999.29	15813.4	4420.82	45960.6	5081.8	697.23	7200.15	7278.91	10710.1	17093.4	19780.8	6621.19	3480.38	41050	7596.54	7437.27	33727.9	5264.17	7534.14	1630.38	9811.04	7234.27	3659.18	33675.8	49922	9728.91	7019.79	12784.3	11315.1	20681.1	7244.55	2617.08	10100	17084.3	5367.68	13504.4	12031.1	10011.7	32646.8	9070.7	7876.14	25983.4	3955.03	639.128	11762.8	7533.96	11845.9	7421.34	7174.88	1747.85	5935.55	5312.44	7252.39	7870.68	8065.43	31453.4	4170.51	10735	21429.3	2311.48	10218.2	23782.3	2934.49	5747.93	611.875	9784.38	8899.4	6600.7	7313.85	2256.45	9910.08	17173.2	7470.35	40841.3	1108.11	44188.8	19326	7568.98	10178.9	7037.58	6512.89	13261.3	7395.45	3521.06	1565.34	4113.93	15702.2	7226.44	45998.7	3377.39	965.973	6878.95	7557.28	10915	17013.5	13653	7521.76	2669.7	31481.3	7596.54	6649.87	25033.6	4454.12	6941.65	1667.34	8286.15	11064.4	2719.72	38849.4	43750	16481.5	4671.33	15635.2	11130.6	17085.8	6573.81	2482.44	6684.2	18891.8	5734.78	10879.7	8899.41	7092.29	24606.7	10295.3	7284.02	23601.4	4583.7	719.469	8759.13	8965.03	9581.87	7206.21	6335.11	2111.34	4759.3	5822.98	8812.92	6679.94	9331.58	23758	3806.44	10415.6	18912.1	2760.83	9730.91	22934	4771	5052.96	696.886	8733.93	9457.01	6787.14	9532.24	2167.53	8905.77	9832.69	5580.82	39289.3	1243.34	29512.5	20564.6	5987.16	11843	7495.63	4375.44	13487.7	6449.79	3598.23	0	0	0	0	1	0	0	0	0	0	0	0	0	0	0	0	0	0	0	0	0	0	0	0	0	0	0	0	0	0	0	0	0	0	0	0	0	0	0	0	0	0	0	0	0	0	0	0	0	0	0	0	0	0	0	0	0	0	0	0	0	0	0	0	0	0	0	0	0	0	0	0	0	0	0	0	0	0	0	0	0	0	0	0	0
6519	68.4577	3	1114.2	3339.57	0.00291113	0.871709	62.26	GMVDSVFQAPMGTGTHHAVLSSYEYVSQGLR	[11] Oxidation (M)	AT2G39730.1	AT2G39730.1	| Symbols: RCA | rubisco activase | chr2:16570951-16573345 REVERSE LENGTH=474	FALSE	1.49819	wt 28	CCA1-Ox 28	0.733144	36.7179	412853	540195	722237	389518	419196	247684	633952	705251	522066	295745	508814	341437	477771	514395	575082	372200	403588	285708	493825	443072	423186	364511	616393	408021	394583	297593	513015	559266	555130	331276	473416	378600	494404	541601	789215	369274	417088	278533	239299	503911	651321	542368	374101	420497	483033	633608	547881	550356	474395	262830	468098	454088	540887	386559	385319	284170	313002	481716	393270	200559	396954	373105	399299	371782	387415	607706	417563	421546	421862	367818	460606	451394	419408	454829	380240	318983	497823	519200	493243	334868	416761	486704	535271	382158	427002	420769	444528	717160	636721	419543	164612	878306	673790	542032	301403	506434	235665	542754	394577	441031	372200	360860	212059	417836	408229	432779	307857	942738	303266	455202	260801	869084	372165	678926	325873	391115	343547	468970	358433	872711	394530	336023	206031	169519	379809	739251	501594	339805	487338	543752	471815	651951	445170	460643	232068	565444	364102	592868	469737	327025	328780	236423	439663	381570	177001	474121	355313	385056	604456	340574	692137	372733	447958	433778	479383	442455	405649	240136	339786	365790	357911	332482	552476	390162	389613	443886	326974	544411	333291	436360	0	0	0	0	0	0	0	0	0	0	0	0	0	0	0	0	0	0	1	0	0	0	0	0	0	0	0	0	0	0	0	0	0	0	0	0	1	0	0	0	0	0	0	0	0	0	0	0	0	0	0	0	0	0	0	0	0	0	0	0	0	0	0	0	0	0	1	0	0	1	0	0	0	0	0	0	0	1	0	0	0	0	0	0	0
6739	68.7295	2	1216.52	2431.02	0.00471055	1.93769	55.36	QYNLDNMMDGFYIAPAFMDK	[7] Oxidation (M)|[8] Oxidation (M)|[18] Oxidation (M)	AT2G39730.1	AT2G39730.1	| Symbols: RCA | rubisco activase | chr2:16570951-16573345 REVERSE LENGTH=474	FALSE	2.27024	wt 52	CCA1-Ox 48	0.437464	87.3016	470419	314321	694852	122974	155296	200452	520721	484110	252516	134772	213901	119365	548660	193257	327531	128498	371160	303357	262882	123023	717679	213185	335524	203484	143224	148207	290560	222274	319890	139273	174057	197510	308657	131519	397914	94433.7	140190	132028	186679	192060	349914	123743	99122.3	137738	748192	297704	483362	176690	230809	166623	410401	263199	322917	121994	176752	300071	145091	209973	136485	157057	244809	142060	185638	127063	128203	417056	177498	157499	161523	87663	238340	232460	211485	135412	98936.4	587735	149690	196673	114616	109065	190446	135679	142910	94587	208463	479438	258656	689967	201019	155425	133221	721430	462514	262173	137350	212901	82387.7	623286	148242	251184	128498	331864	225159	222430	113348	733948	180051	513166	151242	165228	129883	492229	147912	391227	137001	143798	179223	292779	87039.4	440012	100892	112942	97660.8	132243	144760	397154	114440	90035.3	159633	842242	221685	575176	142920	224118	147121	495748	211041	353951	148244	150011	347178	109593	191643	132424	138608	292399	135286	179016	206583	112703	474999	158442	167368	166085	114252	228948	208902	121088	101161	95176.7	659462	99973.9	209278	90662.9	126895	202841	91151	145350	82492.1	213031	0	0	0	0	0	0	0	0	0	0	0	0	0	0	0	0	0	0	1	0	0	0	0	0	0	0	0	0	0	0	0	0	1	0	0	0	0	0	0	0	0	0	0	0	0	1	0	0	0	0	0	0	0	0	0	0	0	0	0	0	0	0	0	0	0	0	0	0	0	0	0	0	0	0	0	0	1	0	0	0	0	1	0	0	0
7075	68.5982	3	811.348	2431.02	0.0066378	2.73046	23.73	QYNLDNMMDGFYIAPAFMDK	[7] Oxidation (M)|[8] Oxidation (M)|[18] Oxidation (M)	AT2G39730.1	AT2G39730.1	| Symbols: RCA | rubisco activase | chr2:16570951-16573345 REVERSE LENGTH=474	FALSE	3.22098	wt 52	CCA1-Ox 44	0.167442	84.7711	22705.8	79944.9	136717	71725.3	103005	83330.5	131968	115500	45167.5	85921.7	233987	40960.5	66016.9	76038.1	63135.8	83988.5	237944	110075	48403.5	87303.3	230945	82947.7	95390.1	147139	123316	104207	41676.2	65135	105243	105301	109495	84018.2	23366.3	25374.4	137516	49722.4	63964.5	123842	160402	48089.8	116647	62470.7	110919	2673.2	260934	100694	238065	105963	197064	137102	49341.1	67946.8	158492	71445	136393	15847.9	1023.55	145231	96307.9	107706	36410	70248.4	41552.5	108588	101192	85867.3	87022.1	56840.1	105959	95845.9	125296	58421.3	168522	84915.4	121346	24706.3	20288.1	64824	78225.4	80978.8	74962.8	28733.1	87650.2	64297.2	194439	23141.1	65787	135756	117245	103091	55381.9	182834	110348	46894.9	87565.5	232892	28271.5	74996.1	58326.6	48418.9	83988.5	212753	81700.1	40955.2	80437.7	236181	70055.5	145894	109362	142261	91323.4	70602.4	43344.2	128712	103584	90459.9	76239.3	22164.3	16792.9	152065	53123	51532.4	91606.1	113628	36246.4	132395	57774.2	100750	3098.12	293734	74981.7	283285	85711	191351	121055	59602.1	54481.8	173724	86818.1	115758	18335.8	773.132	132553	93442.8	95054.9	43488	66898.6	40070.3	176546	88957.4	97797.2	77679.4	60401.5	108951	124917	120359	52500.7	96488.7	63437.1	116735	27721.4	13549.9	68978.6	61877.4	94217.2	79841.9	19303.3	89146.9	56075.5	198700	0	0	0	0	0	1	0	0	0	0	0	0	0	0	0	0	0	0	0	0	0	0	0	0	0	0	0	0	0	0	0	0	0	0	0	0	0	0	0	0	0	0	0	0	0	0	0	0	0	0	0	0	0	0	0	0	0	0	0	0	0	0	0	0	0	0	0	0	0	0	0	0	0	0	0	0	0	0	0	0	0	0	0	0	0
7140	90.7281	3	1058.86	3173.55	0.0079801	2.51457	75.62	QYNLDNMMDGFYIAPAFMDKLVVHITK		AT2G39730.1	AT2G39730.1	| Symbols: RCA | rubisco activase | chr2:16570951-16573345 REVERSE LENGTH=474	FALSE	1.80448	CCA1-Ox 48	wt 24	0.877649	98.4621	21752.3	110929	104891	131847	184121	45301.8	12944	129299	200363	105581	158927	4165.91	56438.3	168189	257546	181088	57681.2	26599.4	129812	297663	8671.75	95602	111432	40921.1	219987	210744	57601.1	144432	112410	148924	166742	220432	38232.5	227277	116391	149127	119278	62322.6	17610.8	36575.4	90075.1	174668	335958	69018	9895.89	126814	76789.3	124872	109090	270782	78282.6	244076	152453	213132	85756.8	13682.5	148520	131680	219462	55636.6	14299.4	207910	142511	16873	143252	24534.5	241635	177206	177848	151518	6542.18	193936	68654	55847.2	174385	10245	174626	177076	111336	240000	220974	143933	248507	163325	123759	22169.3	91284	104153	215521	184273	30107.8	17933.2	123531	208026	107601	158184	2875.37	64114.8	129013	197512	181088	51574.4	19742.6	109837	274255	8868.34	80742.9	170428	30415	253783	184689	97580.4	96112.8	137478	146495	137755	200023	36265.7	150412	128704	159326	96094.9	46100.1	12475.5	27567.7	102235	161537	305159	79988.9	11139.8	94432.1	91375.4	101006	105928	239089	94562.3	195708	167104	258992	72782.8	15830.5	112183	120185	212933	49101.3	17079.2	197995	137428	27432.8	125932	27943.2	215693	188309	182872	197476	6284.37	174282	39308.5	41721.4	167758	11495.3	116628	188425	88068	279235	235356	96696.3	252751	142441	126471	0	0	0	0	0	0	0	0	1	0	0	0	0	0	1	0	0	0	0	0	0	0	0	0	0	0	0	0	0	0	0	0	0	1	1	0	0	0	0	0	0	0	0	0	0	1	0	0	0	0	0	0	0	0	0	0	0	0	0	0	0	0	0	0	0	0	0	0	0	0	0	0	0	0	0	0	0	1	0	0	0	0	0	0	0
30322	90.1671	3	1058.86	3173.55	0.0150598	4.74542	48.72	QYNLDNMMDGFYIAPAFMDKLVVHITK		AT2G39730.1	AT2G39730.1	| Symbols: RCA | rubisco activase | chr2:16570951-16573345 REVERSE LENGTH=474	FALSE	3.26074	wt 48	wt 52	0.77438	132.597	28806	10999.3	14644.9	13834.6	22883.1	18396.2	19929.4	2855.02	21230.2	16794.7	21765.8	30677.8	79921.3	14735.4	17328.5	15994.3	16331.5	29615.3	9843.13	23958.1	8734.26	11868.5	21147.1	10689.5	22330.6	31627	104237	10898.2	16594.9	16841.7	17059	21930.9	70895	14635.9	10562.9	16653.2	12335.8	23717.4	25344.6	118102	14901	13472.7	29906.9	110268	6428.25	18533.9	13109.2	13897.9	13306.9	30406.3	120403	21170.9	19194.6	16743.2	13178.8	78296.6	18573	20321	23183.9	17625.3	18578.1	9916.72	18940.9	44925.1	23803.8	35108.5	13938.3	11955.4	11888.3	20451.2	4540.74	76393.9	7022.76	10934.3	18834.8	10203.1	9244.8	18237.5	109304	15514.7	48057.6	19249.8	16604.4	15785.8	15860.8	29358.3	9051.39	14542	22614.6	22902.1	12226.2	27611	2727.66	22042.1	17116	21664	21174.3	90791.7	11303.1	13289.3	15994.3	14602.4	21981.1	8328.49	22074	8932.26	10023.8	32343.3	7945.08	25761.2	27716.9	176586	7252.24	20295.6	16567	14093.4	19900.4	67247.8	9686.1	11680.4	17792.1	9938.24	17543.7	17954.1	89016.4	16912.7	12459.8	27165.2	127796	7236.3	13801.2	15599.3	11241.7	12921.2	26847.5	145442	16975.5	21039.2	20345.9	11185	90588	14028.9	18547.1	22494.2	15555	22189.6	9443.84	18265.3	73040.8	20925.7	39986.3	12441.8	12704.4	12224.1	26654.3	4361.8	68651.9	4020.95	8168.64	18119.1	11448.3	6174.36	19406.3	86461.3	18051.1	51185.5	12932.3	16887.9	13767.3	16208.4	0	0	0	0	0	0	0	0	0	0	0	0	0	0	0	0	0	0	0	0	0	0	0	0	0	0	0	0	0	0	0	0	0	0	0	0	0	0	0	0	0	0	0	0	0	0	0	0	0	0	0	0	0	0	0	0	0	0	0	0	0	0	0	0	0	1	0	0	0	0	0	0	0	0	0	0	0	0	0	0	0	0	0	0	0
35759	90.6493	4	794.395	3173.55	0.0122758	3.86817	37.88	QYNLDNMMDGFYIAPAFMDKLVVHITK		AT2G39730.1	AT2G39730.1	| Symbols: RCA | rubisco activase | chr2:16570951-16573345 REVERSE LENGTH=474	FALSE	2.13928	CCA1-Ox 48	wt 24	0.196779	104.444	621.556	2961.18	2521.56	20897.2	19602	5632.6	3639.2	1223.55	17880.8	10265.9	20954.6	1604.89	6073.17	13046	13801.9	16251.4	6823.9	16625.3	6226.3	34204.4	5523.1	3985.65	6874.33	7012.75	20977.6	20039.4	5950.75	11778.9	11585.7	11451.9	26795.9	26605.7	2110.51	10636.7	12806.9	13602.2	10430.6	9043.13	5824.64	9757.44	5601.19	17224.2	31346.6	24474.4	4197.14	11122.4	7319.88	10962.9	11265.5	17682.4	3631.67	13155.6	8356.54	26028.1	10853.1	19193.3	16244.4	14099.7	21827.3	5333.48	4405.77	22979.1	9129.8	18981.7	15443.7	11938.6	17376.3	14621.4	13558	17566.6	4282.3	12504.8	4938.54	8715.04	23011.5	3887.33	7976.43	13950.7	15033.7	23518.1	19611.1	12929.7	22451.1	20159	17972.1	633.473	2436.77	2503.83	34159.5	19618.2	3743.46	5041.91	1168.97	18564.7	10462.3	20856.6	1107.72	6899.21	10007.2	10584.7	16251.4	6101.44	12339.7	5268.21	31514.6	5648.3	3366.18	10513.9	5212.3	24200.3	17561.8	10081	7838.31	14169.3	11265.1	22137.6	24142.4	2001.94	7039.37	14161.8	14532.4	8403.31	6689.2	4126.16	7354.41	6357.36	15929.3	28473	28364.7	4724.74	8282.24	8710.28	8867.63	10938.9	15612.8	4386.91	10548.5	9159.63	31628.7	9211.12	22206.3	12270.1	12868.8	21178	4706.99	5262.23	21883.3	8804.14	30861.1	13576.4	13597.3	15510.8	15537.5	13940.9	22894.8	4113.54	11237.6	2827.61	6510.69	22137	4361.74	5327.25	14844.8	11891.9	27362.9	20887.5	8686.36	22834.5	17581.3	18366	0	0	0	1	0	0	0	0	0	0	0	0	0	0	0	0	0	0	0	1	0	0	0	0	0	0	0	0	0	0	1	1	0	0	0	1	0	0	0	0	0	0	0	0	0	0	0	0	0	0	0	0	0	0	0	0	0	0	0	0	0	0	0	0	0	0	0	0	0	0	0	0	0	0	0	0	0	0	0	0	0	0	0	0	0
44958	85.6659	3	1058.85	3173.54	0.00154043	0.485397	36.85	QYNLDNMMDGFYIAPAFMDKLVVHITK		AT2G39730.1	AT2G39730.1	| Symbols: RCA | rubisco activase | chr2:16570951-16573345 REVERSE LENGTH=474	FALSE	2.9592	wt 28	CCA1-Ox 40	0.882372	157.595	31455	6064.2	6654.5	3687.9	5580.69	17612.2	51515.4	4166.22	7352.14	7322.9	6327.13	2939.55	6974.09	9206.34	4974.22	8620.3	18583.1	7544.78	9599.96	5935.56	23159.5	5416.47	11535.8	6831.87	4637.93	3875.3	5784.86	3720.4	4820.85	9343.21	3736.14	4962.97	26735.3	1892.49	2336.21	6861.73	4377.86	8345.08	4448.98	5807.49	5162.97	4054.24	3018.88	53035.9	10744.1	9395.4	10554.8	4437.04	5042.19	14049	20923.1	4383.27	6073.06	6411.58	4146.83	7792.29	3051.94	5795.79	8836.61	6969	16792.6	3788.43	5334.56	13628.3	7620.9	18841.2	4951.22	5392.11	6588.52	5135.01	8084.56	3652.18	1270.59	4257.55	5157.69	14086.6	3161.96	8070.92	2535.47	4889.27	17807.4	2289.58	6609.69	4206.2	13217.8	32058.1	4990.25	6607.72	6028.38	5585.31	11705.2	71371.8	3980.37	7633.31	7463	6297.54	2028.92	7922.66	7061.91	3814.74	8620.3	16615.7	5599.9	8122.73	5468.79	23684.5	4574.61	17643.4	5077.86	5350.46	3396.18	9799.96	2475.75	5895.91	9190.83	3086.63	4503.47	25359.9	1252.46	2583.38	7331.02	3526.98	6172.86	3151.65	4377.24	5859.98	3749.44	2742.13	61466.2	12094.7	6996.27	12559.7	3589.01	4896.02	12404.6	25274.3	3514.64	6656.7	7791.19	3519.46	9015.57	2305.25	5289.84	8573.73	6150.4	20057.1	3607.77	5144.28	22157.4	6699.48	21458.9	4419.65	5729.96	6774.61	6692.54	7765.96	3282.06	727.489	3180.66	4961.69	15805.8	2111.79	8588.19	2005.59	5688.57	18966.5	1538.17	6722.56	3668.36	13507.5	0	0	0	0	0	0	0	0	0	0	0	0	0	0	0	0	0	0	0	0	0	0	0	0	0	0	0	0	0	0	0	0	0	0	0	0	0	0	0	0	0	0	0	0	0	0	0	0	0	0	0	0	0	0	0	0	0	0	0	0	0	0	0	0	0	0	0	0	0	0	0	0	0	0	0	0	0	0	0	0	0	0	0	0	0
56426	89.1315	3	1058.85	3173.54	-0.00257397	-0.811072	87.14	QYNLDNMMDGFYIAPAFMDKLVVHITK		AT2G39730.1	AT2G39730.1	| Symbols: RCA | rubisco activase | chr2:16570951-16573345 REVERSE LENGTH=474	FALSE	6.34487	CCA1-Ox 48	wt 44	0.0677889	186.364	0	540.025	0	1380.51	0	3058.6	1575.33	1681.83	396.306	809.276	729.438	2113.04	805.201	163.683	1692.06	772.617	1009.13	671.333	794.063	348.353	134.349	1620.43	947.18	380.89	0	1292.28	1849.69	1660.69	957.58	1734.63	1141.52	728.542	940.731	557.681	348.357	242.662	712.755	179.883	415.575	14521.4	637.435	215.144	2219.4	254.238	522.813	520.917	835.362	529.286	605.606	662.294	2853.7	529.163	433.644	1356.07	1310.06	8628.67	405.871	1016.37	1085.77	2600.17	1496.96	183.25	302.545	721.339	905.278	215.505	57.2619	1417.86	1596.89	1318.7	654.816	6125.8	644.529	0	1925.79	545.646	1192.91	768.876	619.396	800.093	12790.8	647.287	371.71	1159.2	798.343	0	444.389	0	2256.63	0	2032.76	2182.54	1606.81	411.463	824.758	726.026	1458.45	914.72	125.557	1297.64	772.617	902.292	498.278	671.873	320.959	137.394	1368.57	1448.66	283.1	0	1132.51	3133.5	1105.11	1171.12	1706.34	943.076	661.089	892.337	369.074	385.213	259.258	574.224	133.06	294.392	10945.1	723.49	198.97	2015.94	294.65	588.533	387.9	994.039	428.126	588.05	584.777	3447.16	424.299	475.319	1647.86	1111.86	9983.25	306.571	927.64	1053.47	2294.74	1787.97	174.511	291.754	1172.78	795.823	245.446	51.1142	1506.7	1641.99	1718.68	629.011	5505	369.031	0	1852.61	612.235	796.712	818.153	489.951	930.893	13623.3	434.856	378.057	1010.98	815.84	0	0	0	0	0	0	0	0	0	0	0	0	0	0	0	0	0	0	0	0	0	0	0	0	0	0	0	0	0	0	0	0	0	0	0	0	0	0	0	1	0	0	0	0	0	0	0	0	0	0	0	0	0	0	0	0	0	0	0	0	0	0	0	0	0	0	0	0	0	0	0	0	0	0	0	0	0	0	0	0	0	0	0	0	0
116819	92.2251	4	794.395	3173.55	0.0101432	3.19619	25.47	QYNLDNMMDGFYIAPAFMDKLVVHITK		AT2G39730.1	AT2G39730.1	| Symbols: RCA | rubisco activase | chr2:16570951-16573345 REVERSE LENGTH=474	FALSE	9.76425	wt 28	wt 44	0.276101	187.05	248.334	57.8131	546.705	306.083	916.569	470.716	902.124	589.862	521.498	659.652	814.84	14200.8	362.681	632.421	196.312	315.992	157.843	699.299	562.071	590.757	555.576	486.445	142.595	564.923	369.475	660.89	1542.11	565.219	243.547	152.357	436.124	421.108	222.999	229.661	474.355	283.412	504.306	96.8504	573.508	675.803	231.29	667.375	1436.28	2765.16	1451.58	558.123	290.345	256.807	529.901	737.516	2196.15	318.647	366.854	370.531	398.91	428.807	855.798	249.189	288.874	405.41	571.794	423.772	430.179	1965.43	486.358	1840.22	604.167	76.6418	750.525	749.569	780.662	1148.11	690.815	794.009	520.901	1989.19	54.1272	532.829	337.3	341.116	1367.39	114.359	284.335	472.351	717.532	253.095	47.5746	542.861	500.335	917.329	312.84	1249.84	563.549	541.442	672.272	811.029	9801.57	412.011	485.112	150.552	315.992	141.132	519.035	475.58	544.3	568.17	410.839	218.091	419.885	426.237	579.182	2612.44	376.126	297.859	149.872	360.306	382.12	211.527	151.99	524.54	302.795	406.29	71.6402	406.271	509.368	262.514	617.203	1304.61	3204.7	1634.05	415.605	345.496	207.724	514.54	651.195	2652.87	255.501	402.11	450.26	338.559	496.124	646.419	227.435	280.281	357.789	682.948	403.564	414.834	3195.47	427.554	2095.89	539.304	81.4439	771.724	976.923	749.898	1031.76	395.533	593.175	501.106	2231.94	36.1501	566.978	266.809	396.882	1456.38	76.8276	289.19	411.951	733.258	0	0	0	0	0	0	0	0	0	0	0	1	0	0	0	0	0	0	0	0	0	0	0	0	0	0	0	0	0	0	0	0	0	0	0	0	0	0	0	0	0	0	0	0	0	0	0	0	0	0	0	0	0	0	0	0	0	0	0	0	0	0	0	0	0	0	0	0	0	0	0	0	0	0	0	0	0	0	0	0	0	0	0	0	0
7308	65.8278	4	882.178	3524.68	0.00169606	0.481196	29.58	GKGMVDSVFQAPMGTGTHHAVLSSYEYVSQGLR	[4] Oxidation (M)	AT2G39730.1	AT2G39730.1	| Symbols: RCA | rubisco activase | chr2:16570951-16573345 REVERSE LENGTH=474	FALSE	1.59095	CCA1-Ox 36	CCA1-Ox 40	0.960694	59.4404	76725.6	187940	128472	172226	134885	46843.3	73775	161056	156011	107737	164911	60315.9	57343.8	136810	106278	151559	163382	62291.9	145886	198826	21669.4	142055	154013	181641	89972.2	86810.5	37956.4	171528	138675	127783	118787	69677.8	25131.1	123536	237007	125473	176987	70179.4	66224.6	118855	125677	243723	85926.7	114428	68674.8	182868	150629	225046	114282	87756.1	40692.4	127806	165345	129207	96086.4	97046.9	137894	193981	131135	60334.8	48112.6	120389	91641.3	133982	130316	322706	154903	149329	130108	70317.1	23326.9	74657	141531	177828	102702	243350	105611	148082	186585	112413	40623.9	118363	160209	118034	111199	78196.6	154657	127569	281528	134997	31132.3	102211	153871	161978	109799	164139	41630.9	65143.4	104943	81504.5	151559	146084	46234.5	123438	183190	22160.6	119976	235553	135007	103795	76077.8	64300.8	114143	169600	125699	98136.4	63226.7	23838.2	81756.6	262082	134055	142588	51911.7	46913.3	89583.5	142644	225400	78049.4	132618	77307.5	136173	179241	182034	110969	77484.9	49154.8	102479	181235	157008	81549.6	112282	104157	177047	127233	53247.7	57465.5	114648	88372.4	217832	114560	367540	138273	158686	133783	91645.3	22407.6	67091.1	81034.8	132849	98798.9	273049	70534.8	157572	147591	130791	43268	79518.1	162945	102941	113636	0	1	0	0	0	0	0	0	0	0	0	0	0	1	0	0	0	0	0	0	0	0	0	0	0	0	0	0	0	0	0	0	0	0	1	0	0	0	0	0	0	0	0	0	0	0	0	0	0	0	0	0	0	0	0	0	0	0	0	0	0	0	0	0	0	0	0	0	0	0	0	0	0	0	0	0	0	0	0	0	0	0	0	0	0
7715	65.9146	3	1175.9	3524.68	-0.00376522	-1.06825	72.35	GKGMVDSVFQAPMGTGTHHAVLSSYEYVSQGLR	[4] Oxidation (M)	AT2G39730.1	AT2G39730.1	| Symbols: RCA | rubisco activase | chr2:16570951-16573345 REVERSE LENGTH=474	FALSE	1.61311	wt 28	CCA1-Ox 28	0.994364	63.6874	444089	449163	645877	280257	267035	155023	716896	852529	625912	233991	221605	159961	550962	490600	558813	322314	311992	162818	538966	243918	307365	355805	475193	319792	152594	147475	447594	572938	471557	250753	211091	172045	503923	581916	788132	274241	369663	123724	119771	456671	511255	413761	150638	473305	339675	672712	360411	456250	185208	146966	645514	450709	481322	253274	194312	339503	340860	420770	232806	118172	324397	391615	356732	281742	221691	362829	413143	410422	327980	155675	449234	383183	339989	409828	154401	408343	452393	501829	359623	208166	478132	429220	389545	245313	177606	452603	369618	641336	458120	267256	103029	993219	814498	649849	238467	220568	110407	625901	376325	428555	322314	278961	120847	456030	224736	314333	300504	726782	237689	176037	129243	758256	381262	576715	246663	174394	156116	478000	385113	871514	292996	297816	91518.8	84845.2	344204	580275	382655	136829	548540	382373	500934	428871	369050	179839	129764	779755	361392	527578	307771	164915	392800	257465	384039	225880	104291	387459	372940	344007	458066	194887	413239	368788	436138	337244	202893	431531	344350	194664	306168	148534	458177	302142	533992	284467	242197	509252	288355	396197	213944	181498	0	0	0	0	1	0	0	0	0	0	0	1	0	0	0	0	0	1	0	0	0	0	0	0	0	0	0	0	0	0	0	1	0	0	0	0	0	1	0	0	0	0	0	0	0	0	0	0	0	0	0	0	0	0	0	0	0	0	0	0	0	0	0	0	0	0	0	0	0	0	0	0	0	0	0	0	0	0	0	0	0	0	0	0	0
8865	46.2741	3	711.333	2130.98	0.00301462	1.41467	---	LMEYGNMLVMEQENVKR	[2] Oxidation (M)|[7] Oxidation (M)|[10] Oxidation (M)	AT2G39730.1	AT2G39730.1	| Symbols: RCA | rubisco activase | chr2:16570951-16573345 REVERSE LENGTH=474	FALSE	1.88053	wt 52	CCA1-Ox 32	0.651539	59.2868	291686	217325	238572	82890.2	68496.3	106692	181135	227168	75378	92923.6	125850	72404.7	268198	114751	147658	70218.6	235351	131407	151231	56780.9	85167.6	178099	130972	117949	92568.9	71515.7	120869	144740	154074	109755	95930.3	87219.4	163445	95971.4	220293	65354.6	93500	81701.3	121153	116378	214544	76577.6	64055.1	87435.9	353581	141440	199337	124203	138974	92726.5	204652	141902	153255	68821	123487	134863	99093.6	116672	88850.7	81181.6	131477	79630.8	103298	65812.6	85192.5	147472	132938	90913.6	79581.5	70600.4	156085	101294	105357	93721.3	58674.6	279708	106257	95174.4	109707	89650.4	119688	97739.6	93942.4	66365	133478	297279	178838	236895	135495	68553	70908.3	250952	217034	78260.7	94701.3	125262	49974.7	304677	88022.5	113239	70218.6	210434	97533.3	127959	52315.7	87098.3	150418	200315	87667.2	106790	62674	204761	96317.2	188433	107965	79253.4	79144.2	155037	63514	243599	69824.3	75327.4	60434.4	85824.3	87716.4	243508	70820.5	58182.9	101334	398027	105323	237201	100465	134946	81873.6	247211	113782	167983	83629.5	104805	156034	74849.4	106487	86207.5	71645.8	157036	75833.6	99613.5	107001	74892.1	167961	118666	96609.9	81829.3	92014.5	149934	91028.7	60323	70015.7	56444.9	313843	70966.5	101274	86779.5	104307	127478	65662.7	95546.6	57878.9	136403	0	0	0	0	0	0	0	0	0	0	0	0	0	0	0	0	0	0	0	0	0	0	0	0	0	0	0	0	0	0	0	0	0	0	0	0	0	0	0	0	0	0	0	0	0	0	0	0	0	0	0	0	0	0	0	0	0	0	0	0	0	0	0	0	0	0	0	0	0	0	0	0	0	0	0	0	0	0	0	0	0	0	0	0	0
29067	46.233	2	1066.5	2130.98	0.00219295	1.02908	35.25	LMEYGNMLVMEQENVKR	[2] Oxidation (M)|[7] Oxidation (M)|[10] Oxidation (M)	AT2G39730.1	AT2G39730.1	| Symbols: RCA | rubisco activase | chr2:16570951-16573345 REVERSE LENGTH=474	FALSE	2.43636	wt 24	CCA1-Ox 48	0.787969	93.5991	134754	147848	205807	38379.3	30303.2	49823.5	55431.1	151009	73592.9	54037.2	28652.2	20623.8	99039.9	67469	112538	32060.6	106334	74460.4	99571.6	25319.3	18199	104047	116564	47156.9	31785.9	32348.7	24924.4	73303.1	105293	46970.9	49921.8	37969.3	63571.3	67098.3	157204	34250.4	39322.5	15378.9	31980.9	71356.2	166759	38245.2	12566.7	36821.1	111053	101997	129447	58421.3	47347.2	34490.6	89615.1	105056	105531	39421	45025.1	63371.5	69933.6	61970.3	33827	45701.8	59758.2	54239.5	86159.6	35570.8	29593.2	52951.4	67851.5	47313	45191	45956.8	60970.7	79930.6	104155	46195.6	18690.5	67542.3	68371.8	50878.9	40420.1	42889.6	22971.9	59095	42622.3	16490.5	66409.9	137338	121664	204360	62736.3	30328.3	33113	76796.7	144272	76407.4	55071	28518.2	14234.8	112511	51753.5	86305.5	32060.6	95076.2	55266.1	84249.6	23328.2	18611.6	87875.1	178278	35049.8	36669.2	28349.4	42223.7	48779.7	128774	46204.8	41243.2	34453.9	60300.9	44405.8	173836	36592.8	31679.8	11375.8	22655.2	53782.8	189272	35370	11414.6	42674.1	125013	75951.5	154036	47255.6	45974.7	30453.8	108252	84236.9	115673	47903.4	38213.3	73319.9	52823.6	56560.5	32820.7	40333.6	71375	51653	83086.3	57832.3	26015.2	60308.2	60567	50277.5	46467.4	59896.2	58568	71830.2	59635	34511	17980.2	75785.1	45663.7	54139.7	31972.8	49901.2	24467	39700.8	43350.2	14381.8	67865.4	0	0	0	0	0	0	0	0	0	0	0	0	0	0	0	0	1	0	0	0	0	0	0	0	0	0	0	0	1	0	0	0	0	0	0	0	0	0	0	0	0	0	0	0	0	0	0	0	0	0	0	0	0	0	0	0	0	0	0	0	0	0	0	0	0	0	0	0	0	0	0	0	0	0	0	0	0	0	0	0	0	0	0	0	0
9090	89.2381	3	1282.61	3844.8	0.0169865	4.41808	77.44	EGPPVFEQPEMTYEKLMEYGNMLVMEQENVKR		AT2G39730.1	AT2G39730.1	| Symbols: RCA | rubisco activase | chr2:16570951-16573345 REVERSE LENGTH=474	FALSE	2.14948	wt 32	CCA1-Ox 40	0.465379	81.9172	115760	286566	260014	316816	364507	255002	44699	337401	555857	310696	298165	595299	200185	553707	448876	512250	176065	347205	330303	653936	21607	244071	408249	255183	362096	487285	125514	344049	267114	255080	322035	484044	494281	599200	380598	326576	281388	179780	175050	430055	246818	405620	653198	345041	25109	472577	213314	285279	341686	398672	71790.9	336101	285034	613670	242454	282783	304400	418151	408673	174845	35308.2	335618	437219	281439	312691	292791	297205	533595	390082	381652	12910	299784	25736	296468	302109	112877	715666	396830	264339	293542	171568	394259	380259	320186	272434	117979	235816	258186	517879	364808	169475	61927.9	322349	577115	316640	296770	410884	227413	424733	344244	512250	157425	257704	279477	602510	22096.8	206136	624394	189667	417724	427041	212629	228948	326681	250920	266051	439229	468853	396552	420864	348912	226697	132984	124005	324142	280139	375126	593316	399888	28265.3	351903	253833	230755	331781	352011	86720.6	269496	312427	745716	205773	327175	229926	381648	396515	154307	42172	319614	421624	457573	274884	333470	265297	567028	401100	497413	12401.3	269403	14735.4	221480	290629	126652	477974	422263	209096	341531	182735	264869	386753	279244	278405	0	0	0	0	0	0	0	0	0	0	0	0	0	0	0	0	0	0	0	0	0	0	0	0	0	0	0	0	0	0	0	0	0	1	0	0	0	0	0	0	0	0	0	0	0	0	0	0	0	0	0	0	0	1	0	0	0	0	1	0	0	0	0	0	0	0	1	0	0	0	0	0	0	0	0	0	0	0	1	0	0	0	0	0	0
10288	81.5183	3	1303.93	3908.77	0.00533206	1.36413	53.8	EGPPVFEQPEMTYEKLMEYGNMLVMEQENVKR	[11] Oxidation (M)|[17] Oxidation (M)|[22] Oxidation (M)|[25] Oxidation (M)	AT2G39730.1	AT2G39730.1	| Symbols: RCA | rubisco activase | chr2:16570951-16573345 REVERSE LENGTH=474	FALSE	2.14283	wt 52	CCA1-Ox 40	0.119467	79.6569	1.29787e+06	950031	1.50778e+06	401138	548585	962026	368709	896620	654267	533207	939647	491555	1.2797e+06	636397	819600	528544	1.63326e+06	1.40635e+06	585351	467204	471812	966677	1.3211e+06	700245	606106	847105	760005	534828	1.15717e+06	725248	588664	689215	566231	386221	966464	338359	437465	713546	899873	533846	1.60729e+06	351553	656198	491883	677469	842415	2.36081e+06	512691	833414	1.20106e+06	1.21453e+06	750645	1.03206e+06	533444	784258	837540	605204	744723	497901	795796	225089	551651	688365	596207	664770	284839	568150	548563	666196	461883	544391	559476	441265	410741	543880	1.68911e+06	439868	576205	311705	496754	469054	435008	553444	469469	1.00853e+06	1.32275e+06	781784	1.49718e+06	655716	549040	639368	510826	856623	679289	543408	935252	339279	1.45375e+06	488161	628552	528544	1.46035e+06	1.04382e+06	495278	430463	482507	816430	2.02055e+06	520464	699221	742375	1.2875e+06	355902	1.41523e+06	713420	486328	625403	537102	255602	1.06871e+06	361500	352439	527810	637468	402372	1.82428e+06	325124	596042	570071	762630	627303	2.80925e+06	414703	809255	1.06049e+06	1.46711e+06	601890	1.13125e+06	648228	665608	969022	457135	679711	483088	702319	268845	525345	663811	969335	584394	324413	507153	582934	685012	601978	522938	502777	252650	306849	523212	1.89525e+06	293776	613134	246563	577963	499583	292244	562895	409438	1.03064e+06	0	0	0	0	0	0	0	0	0	0	1	0	0	0	0	0	0	0	0	0	0	0	0	0	0	0	0	0	0	0	0	0	0	0	0	0	0	0	0	0	0	0	0	0	0	0	0	0	0	0	0	0	0	0	0	0	0	0	0	0	0	0	0	0	0	0	0	0	0	0	0	0	0	0	0	0	0	0	0	0	0	0	0	0	0
10516	58.8699	2	1050.5	2098.99	0.00588994	2.80609	31.23	LMEYGNMLVMEQENVKR	[7] Oxidation (M)	AT2G39730.1	AT2G39730.1	| Symbols: RCA | rubisco activase | chr2:16570951-16573345 REVERSE LENGTH=474	FALSE	1.75406	wt 24	CCA1-Ox 28	0.896508	74.9838	87847.9	30438.8	70159.2	50206.9	48257.8	14770.5	6556.86	75256.7	72512.4	28553.3	30397.2	17178.8	29687	30317.6	50422.3	39242.3	37136.3	30790.6	32062.7	45653.9	31287.5	20967.4	47133.8	45906.6	45858.1	29431.5	37835.7	65270.7	57410.2	32898.9	70176.8	36312.2	39018.1	48285.1	94606.8	35406.2	32558.1	9906.27	5025.86	68868.1	70426.2	52244.8	40982.8	12054.9	2897.57	46242.1	34789.6	50909.9	49772.4	16010.2	25729	39524.4	67552.3	48223.8	44460.6	11672.5	31055.1	50510.7	39471.6	10615.1	63696.1	13941.3	33756.8	40436	27838.9	42488.4	43288	43741.8	32221.6	22665.8	6779.26	34945.3	17670.6	60683.4	44014.9	12639.3	29569.7	48955.9	49486.7	41618.5	15516	49892.7	49552.4	30693.5	25001.2	89532.2	25048.2	69665.9	82070.2	48297.8	9816.58	9084.16	71899.6	75285.5	29099.6	30255	11857.1	33724.8	23255.7	38668.9	39242.3	33204.6	22853.5	27128.9	42063.7	31996.7	17708.5	72088.6	34120.6	52903.3	25792.8	64096.4	43434.5	70212.9	32362.4	57977	32950.2	37010.9	31955.2	104616	37827.7	26230.1	7327.67	3560.31	51907.4	79933.9	48317.1	37225.7	13971.1	3261.8	34434.1	41397.9	41179.8	48329.6	14136.3	31079.6	31691.9	74044.2	58600.3	37734.2	13505	23457.1	46101.3	38297.3	9368.17	76078.4	13276.5	32552.7	65742.4	24473	48391.5	38640.6	46482.5	33131.7	29540.6	6512.11	31403.8	10117.4	45334.3	42342.3	14181.8	19748.8	52093.5	39144.7	48422.4	16525.9	33518.6	50398.6	26768.7	25549.2	0	0	0	0	0	0	0	0	0	0	0	0	0	0	0	0	0	0	0	0	0	0	0	0	0	0	0	0	0	0	0	0	0	0	0	0	0	0	0	0	0	0	0	0	0	0	0	0	0	0	0	0	0	0	0	0	0	0	0	0	0	0	0	0	0	0	0	0	0	0	0	0	0	0	0	0	0	0	0	0	0	1	0	0	0
32780	54.4908	2	1050.5	2098.99	0.0038714	1.84441	63.72	LMEYGNMLVMEQENVKR	[7] Oxidation (M)	AT2G39730.1	AT2G39730.1	| Symbols: RCA | rubisco activase | chr2:16570951-16573345 REVERSE LENGTH=474	FALSE	2.41378	wt 28	CCA1-Ox 48	0.346423	69.6175	48647.7	39695.3	76296.2	36915.1	29517.9	22975.8	120293	43160.5	75571.7	22660.8	23600.3	46581.9	28954.3	44883.9	54077.7	28398	22855.7	41033	63280	38095.3	3558.79	30241.4	68724.4	30318.4	25745.1	24207.2	51116.4	61545.6	34562.2	20417.6	30065.1	35617.4	94360.7	63798.7	83079.5	17514.9	23218.6	24478.6	3924.68	65409.5	41942.8	31280.4	17687.6	48117.8	7194.45	49537.5	18632.3	36417.5	21327.4	9222.32	34758.3	29732.1	41443.9	27533.5	23597.2	45261.5	50037	25578.5	30213.5	21346.8	47059.5	26182.6	46101.1	20855.2	16324.5	20077.8	39604.9	38296.4	25485.2	20011.9	48380.9	37682.1	9057.02	35558.8	21481.6	47840.5	22815.9	33379.9	31276.1	19380.2	3026.22	41271.8	33295.1	17409.5	19571.6	49580.4	32665.4	75759.8	60342.8	29542.4	15269.8	166659	41235.1	78461.8	23094.4	23489.9	32151.5	32892.5	34429.1	41472.2	28398	20435.9	30455.6	53542.5	35099.5	3639.47	25541.1	105110	22534.4	29700.3	21214.4	86594.9	40955.6	42269.6	20084.6	24838.5	32319.8	89506.5	42222.1	91869.1	18712.8	18705.9	18106.8	2780.23	49300.6	47605.1	28928.8	16066.1	55766.4	8098.82	36888	22171.5	29457.2	20709.1	8142.92	41986.6	23840.1	45426.7	33458	20027.2	52366.9	37794.9	23345.6	29314.7	18839.4	56207.7	24934.1	44456.7	33907.1	14350.8	22867.3	35352.9	40696	26205	26081.7	46474.3	33863.3	5185.68	26564.7	20665.3	53678.9	15238.2	35519.2	24739.8	22548.5	3223.18	27726.9	33863.6	15183.3	20000.6	0	0	0	0	0	0	0	1	0	0	0	0	0	0	0	0	0	0	0	0	0	0	0	0	0	0	0	0	0	0	0	0	0	0	0	0	0	0	0	0	0	0	0	0	0	0	0	0	0	0	0	0	0	0	0	0	0	0	0	0	0	0	0	0	0	0	0	0	0	0	0	0	0	0	0	0	0	0	0	0	0	0	0	0	0
10516	58.8699	2	1050.5	2098.99	0.00588994	2.80609	40.88	LMEYGNMLVMEQENVKR	[10] Oxidation (M)	AT2G39730.1	AT2G39730.1	| Symbols: RCA | rubisco activase | chr2:16570951-16573345 REVERSE LENGTH=474	FALSE	1.75406	wt 24	CCA1-Ox 28	0.896508	74.9838	87847.9	30438.8	70159.2	50206.9	48257.8	14770.5	6556.86	75256.7	72512.4	28553.3	30397.2	17178.8	29687	30317.6	50422.3	39242.3	37136.3	30790.6	32062.7	45653.9	31287.5	20967.4	47133.8	45906.6	45858.1	29431.5	37835.7	65270.7	57410.2	32898.9	70176.8	36312.2	39018.1	48285.1	94606.8	35406.2	32558.1	9906.27	5025.86	68868.1	70426.2	52244.8	40982.8	12054.9	2897.57	46242.1	34789.6	50909.9	49772.4	16010.2	25729	39524.4	67552.3	48223.8	44460.6	11672.5	31055.1	50510.7	39471.6	10615.1	63696.1	13941.3	33756.8	40436	27838.9	42488.4	43288	43741.8	32221.6	22665.8	6779.26	34945.3	17670.6	60683.4	44014.9	12639.3	29569.7	48955.9	49486.7	41618.5	15516	49892.7	49552.4	30693.5	25001.2	89532.2	25048.2	69665.9	82070.2	48297.8	9816.58	9084.16	71899.6	75285.5	29099.6	30255	11857.1	33724.8	23255.7	38668.9	39242.3	33204.6	22853.5	27128.9	42063.7	31996.7	17708.5	72088.6	34120.6	52903.3	25792.8	64096.4	43434.5	70212.9	32362.4	57977	32950.2	37010.9	31955.2	104616	37827.7	26230.1	7327.67	3560.31	51907.4	79933.9	48317.1	37225.7	13971.1	3261.8	34434.1	41397.9	41179.8	48329.6	14136.3	31079.6	31691.9	74044.2	58600.3	37734.2	13505	23457.1	46101.3	38297.3	9368.17	76078.4	13276.5	32552.7	65742.4	24473	48391.5	38640.6	46482.5	33131.7	29540.6	6512.11	31403.8	10117.4	45334.3	42342.3	14181.8	19748.8	52093.5	39144.7	48422.4	16525.9	33518.6	50398.6	26768.7	25549.2	0	0	0	0	0	0	0	1	0	0	0	0	0	0	0	0	0	0	0	0	0	0	0	0	0	0	0	0	0	0	0	0	0	0	1	0	0	0	0	0	0	0	0	0	0	0	0	0	0	0	0	0	0	0	0	0	0	0	0	0	0	0	0	0	0	0	0	0	0	0	0	0	0	0	0	0	0	0	0	0	0	0	0	0	0
10736	68.6872	3	1170.57	3508.69	0.00288212	0.821423	62.11	GKGMVDSVFQAPMGTGTHHAVLSSYEYVSQGLR		AT2G39730.1	AT2G39730.1	| Symbols: RCA | rubisco activase | chr2:16570951-16573345 REVERSE LENGTH=474	FALSE	1.62768	CCA1-Ox 48	CCA1-Ox 28	0.981006	73.3812	151355	277958	458796	375053	323890	131046	79538.2	104416	546236	229140	352479	687865	24409.2	298011	345219	371026	169428	218819	70365.4	484390	45866.7	205082	371661	276216	294446	331808	83179.5	397064	306612	192655	464311	478139	34194.3	578273	691223	281142	346237	271404	120361	359107	296158	474599	496580	451653	101985	594128	204975	477908	314215	277968	107615	411035	321347	366580	276137	63186.8	334791	371051	359990	64605.4	25807.1	342353	332930	359927	306701	107979	354573	402513	374429	338448	107050	251353	177980	528121	473190	19599.9	471366	514636	465668	326091	323275	492346	455428	408046	263742	154257	228733	455571	613076	324158	87093.6	110196	99758.5	567126	233524	350831	474774	27729.2	228595	264749	371026	151491	162412	59537.6	446297	46906.4	173207	568434	205301	339682	290786	140912	264227	374987	189513	383594	433870	32435.2	382702	764353	300370	278943	200757	85263.5	270667	336139	438919	451056	523446	114805	442416	243910	386568	305107	245434	129995	329581	352230	445459	234361	73106.2	252881	338660	349281	57016.7	30823.9	326028	321054	585182	269619	122981	316506	427733	385005	441104	102832	225880	101904	394539	455209	21991.8	314813	547619	368350	379401	344316	330764	463205	355869	269522	0	0	0	0	0	0	0	0	0	0	0	0	0	0	0	0	0	0	0	0	0	0	0	1	0	0	0	0	0	0	0	0	1	0	0	0	0	0	0	0	0	0	0	0	0	0	0	0	0	0	0	0	0	0	0	0	0	0	0	0	0	1	0	0	0	0	0	0	0	0	0	0	0	0	0	0	0	0	0	0	1	0	0	0	1
10743	85.6841	3	1241.23	3720.68	0.0112109	3.01313	22.27	EGPPVFEQPEMTYEKLMEYGNMLVMEQENVK	[11] Oxidation (M)|[17] Oxidation (M)	AT2G39730.1	AT2G39730.1	| Symbols: RCA | rubisco activase | chr2:16570951-16573345 REVERSE LENGTH=474	FALSE	2.24555	wt 32	CCA1-Ox 40	0.0705786	93.3909	1.0665e+06	651550	601936	372112	430235	252805	176448	772295	614119	350814	453103	486895	1.2482e+06	675109	716233	573470	490191	696530	690565	491534	638351	768162	622143	354310	496211	603326	223177	695281	480786	516072	366025	562023	919504	728144	650660	347036	292265	275906	158520	733396	533581	369641	518186	961674	67118.9	644536	490928	369710	438485	536616	556677	565668	519714	537434	373299	175659	726521	468716	458843	150322	736663	622096	572599	412181	383484	742618	567509	588763	402792	339564	32096.8	721692	37737.5	326783	435272	639775	696297	597267	317692	330646	593882	679162	546926	379152	451269	1.08695e+06	536163	597705	608269	430591	168015	244459	737843	637605	357525	450984	336062	1.41798e+06	517856	549280	573470	438294	516980	584301	452880	652822	648770	951533	263345	572444	528735	378078	462676	588002	507656	302393	509987	872201	481887	719498	370770	235461	204088	112295	552778	605616	341852	470681	1.11454e+06	75556	479952	584180	299049	425774	473810	672444	453570	569660	653076	316823	203235	548770	427799	445193	132665	879868	592431	552174	670139	337118	845793	506581	625654	414169	442558	30831.9	648554	21606.9	244128	418731	717853	465038	635546	251299	384701	632535	456270	556266	330670	461159	0	0	0	0	0	0	0	0	0	0	0	0	0	0	0	0	0	0	0	0	0	0	0	0	0	0	0	0	0	0	0	0	0	0	0	0	0	0	0	1	0	0	0	0	0	0	0	0	0	0	0	0	0	0	0	0	0	0	0	0	0	0	0	0	0	0	0	0	0	0	0	0	0	0	0	0	0	0	0	0	0	0	0	0	0
10812	77.9486	3	1515.04	4542.11	0.00380068	0.836767	136.81	MGGTTQYTVNNQMVNATLMNIADNPTNVQLPGMYNKEENAR		AT2G39730.1	AT2G39730.1	| Symbols: RCA | rubisco activase | chr2:16570951-16573345 REVERSE LENGTH=474	FALSE	2.35482	wt 40	CCA1-Ox 40	0.548282	89.3337	285180	303007	300374	513020	455608	123065	13950.2	263812	1.09651e+06	333411	394959	831218	326900	556948	680817	631794	138389	581635	490499	636916	17052.9	317966	420542	323713	401948	511363	878752	736861	467689	349877	650295	756007	625465	970107	791816	436465	424227	198630	70875	708216	270976	636396	652197	588476	10144.5	398922	132314	600396	264025	301791	13764.4	430108	281207	523451	260817	142773	609849	423224	314496	50499.4	40986.3	384724	706914	462552	272517	16269.4	443159	644309	557481	368314	23077.9	305402	20225.2	523366	486659	90684.9	849187	572429	539277	335826	309955	715039	741577	447093	219423	290648	249346	298263	838602	455985	81789.8	19327.2	252044	1.13844e+06	339790	393111	573719	371363	427218	522119	631794	123738	431703	415022	586829	17439.5	268546	643195	240603	463699	448142	1.48867e+06	490346	571985	344171	537245	686012	593288	642019	875588	466315	341775	146926	50207.7	533798	307558	588553	592408	682017	11419.7	297057	157447	485645	256371	266469	16626.8	344874	308232	636084	221358	165186	460643	386278	305140	44567.6	48953.9	366378	681699	752033	239568	18529.8	395581	684679	573227	480029	22168.5	274452	11580.1	390988	468165	101752	567149	609116	426575	390727	330129	480373	754240	389924	224232	0	0	0	0	1	0	0	0	0	0	0	0	0	0	0	0	0	0	0	0	0	0	0	0	0	0	0	0	0	0	0	0	0	0	0	0	0	0	0	0	0	0	0	0	0	0	0	0	0	0	0	0	0	0	1	0	0	0	1	0	0	0	0	0	0	0	0	0	0	1	0	0	0	0	0	0	0	0	0	0	0	0	0	0	0
10987	82.4141	3	1251.9	3752.67	0.00842277	2.24448	45.21	EGPPVFEQPEMTYEKLMEYGNMLVMEQENVK	[11] Oxidation (M)|[17] Oxidation (M)|[22] Oxidation (M)|[25] Oxidation (M)	AT2G39730.1	AT2G39730.1	| Symbols: RCA | rubisco activase | chr2:16570951-16573345 REVERSE LENGTH=474	FALSE	2.59096	wt 52	CCA1-Ox 40	0.219492	106.401	1.05843e+06	524344	653335	153036	221867	375230	86398.6	604794	308000	205350	368946	179466	950975	365440	458583	247687	681875	574458	387109	188112	560430	599339	635059	241474	255551	343030	387558	332555	528642	306977	178102	277568	524374	233597	470128	156074	190226	228647	329366	291831	721245	171019	251377	450710	465640	456389	1.10141e+06	200016	333523	464650	289757	392834	481069	238502	294920	618406	342941	334149	233729	336528	376149	330906	332824	255160	254484	385947	311057	243612	285225	197907	166329	378822	78914.4	156356	191429	1.25194e+06	278648	311035	140182	189814	379829	255259	262620	193279	407844	1.07872e+06	431484	648742	250159	222051	249380	119700	577815	319779	209278	367220	123870	1.08032e+06	280318	351688	247687	609683	426376	327541	173319	573135	506186	971287	179478	294811	300621	656551	221299	646531	301970	147140	251869	497398	154595	519866	166748	153254	169130	233322	219960	818614	158162	228332	522353	524173	339849	1.31063e+06	161788	323855	410266	350015	314986	527301	289822	250302	715487	259037	304979	226776	296998	449271	315126	320952	414848	223715	439569	277662	258876	293281	257935	159774	340431	45183.1	116808	184155	1.40472e+06	186102	330969	110886	220845	404551	171487	267105	168564	416783	1	0	1	0	0	0	0	0	0	0	0	0	0	0	0	0	0	0	0	0	1	0	0	0	0	0	0	0	0	0	0	0	0	0	0	0	0	0	0	0	0	0	0	0	0	0	1	0	0	0	0	0	0	0	0	0	0	0	0	0	0	0	0	0	0	0	0	0	0	0	0	0	0	0	0	0	0	0	0	0	0	0	0	0	0
12372	90.3488	2	1412.23	2822.45	0.0047279	1.67511	92.13	IKDEDIVTLVDQFPGQSIDFFGALR		AT2G39730.1	AT2G39730.1	| Symbols: RCA | rubisco activase | chr2:16570951-16573345 REVERSE LENGTH=474	FALSE	4.47692	wt 32	CCA1-Ox 40	0.0273326	92.2439	208327	178588	277238	134884	202301	163292	23061.3	302985	156288	136168	140364	198032	257579	155500	216525	129440	110552	260292	301412	131647	13596.4	174265	331204	21993.2	167300	323273	242252	128501	145014	105362	163536	219119	220339	170126	106674	138577	54257.6	98233.7	42190.2	48915.4	214687	78429.8	213121	94523.3	12617.4	113637	178057	63304	123462	322693	71771.1	201845	203863	123472	72318.2	156756	137529	147022	155017	159509	12832.6	136945	155309	108491	102317	30990.4	120551	197890	96750.3	152132	8863.22	84293.7	5451.33	31164.2	88422.5	36796.4	218598	123362	51317.2	144023	39845.8	134242	77272.7	117181	135103	212321	146961	275289	220486	202469	108525	31950.2	289469	162265	138773	139708	136685	292613	119279	166053	129440	98847.3	193195	255031	121295	13904.6	147179	506557	16346.7	193002	283305	410393	85511.4	177352	103644	135106	198832	209004	112589	117959	148054	43712.2	72663.5	29887.5	36868.7	243670	72533.5	193583	109548	14203.5	84619.4	211879	51205	119883	284924	86696.7	161846	223455	150040	61377.3	181365	103881	134188	150405	140772	15327.2	130414	149769	176389	89946.3	35296	107608	210289	99483.1	198276	8513.95	75751.1	3121.21	23281.6	85062.4	41287	145996	131268	40592.6	167568	42439.2	90185.4	78592.3	102197	138064	0	0	0	0	0	0	0	0	0	0	0	1	0	0	0	0	0	0	0	0	0	0	1	0	0	0	0	0	0	0	0	0	0	0	0	0	0	0	0	0	0	0	0	0	0	0	0	0	0	0	0	0	0	0	0	0	0	0	0	0	0	0	0	1	0	0	0	0	0	0	0	0	0	0	0	0	0	0	0	0	0	0	0	0	0
54801	88.7142	2	1412.23	2822.44	-0.00848908	-3.0077	47.22	IKDEDIVTLVDQFPGQSIDFFGALR		AT2G39730.1	AT2G39730.1	| Symbols: RCA | rubisco activase | chr2:16570951-16573345 REVERSE LENGTH=474	FALSE	5.0273	CCA1-Ox 24	CCA1-Ox 44	0.517013	188.709	11768.9	18654.3	18116.9	9784.04	15942.9	21835.8	9928.29	13847	10415.7	4666.46	10992.7	25631.9	6227.9	31479.3	22382.4	9010.72	6010.92	28618.3	7019.76	10528.7	4275.22	6645.48	21203.8	2277.15	16715	23264	18589.4	8378.8	11248.4	13184.6	11423.3	19846.6	35157.9	14413.4	4455.69	7083.53	5882.02	7116.59	10676.1	111733	9244.1	7219.61	14385.4	46073.9	4802.23	4068.68	25318.6	4371.53	11737.3	17002.6	140036	16319.8	20238.4	10300.1	7338.65	43043.1	2741.71	7710.66	10265	9960.04	5605.12	8260.78	3689.29	24216.7	11637.8	15487.6	8923.82	13924	10207.6	10847.3	3710.07	103181	991.209	2754.59	7390.15	3268.91	19946.2	1894.09	3086.86	10439.6	75810.2	3750.45	4926.9	7717.72	14091.1	11994.6	15350.7	17989.5	15993.4	15956.1	14512.2	13755.1	13229.3	10814	4755.74	10941.3	17691.5	7074.99	24146.9	17165.1	9010.72	5374.53	21241.2	5939.57	9700.76	4372.13	5612.6	32430.1	1692.51	19282.9	20387.8	31491.7	5575.68	13756.8	12969.6	9437.41	18009.1	33349.2	9538.79	4927.09	7567.98	4738.79	5264.14	7562.96	84216.1	10492.1	6676.84	13066.6	53397.6	5405.89	3029.74	30127.8	3536.02	11397.1	15012.6	169158	13085.7	22183.4	12516.4	6228.39	49800.3	2070.93	7037.55	9959.59	8790.1	6694.73	7866.86	3557.69	39372.5	10230.7	17639.4	7965.75	14796.4	10495.9	14137.4	3563.87	92724.6	567.525	2057.86	7109.32	3667.85	13321.6	2015.48	2441.75	12146.3	80744.5	2519.6	5011.03	6730.85	14399.9	0	0	0	0	0	0	0	0	0	0	0	0	0	0	0	0	0	0	0	0	0	0	0	0	0	0	0	0	0	0	0	0	0	0	0	0	0	0	0	0	0	0	0	1	0	0	0	0	0	0	0	0	0	0	0	0	0	0	0	0	0	0	0	0	0	0	0	0	0	0	0	0	0	0	0	0	0	0	0	0	0	0	0	0	0
65282	90.4696	4	706.62	2822.45	0.00244821	0.867405	36.31	IKDEDIVTLVDQFPGQSIDFFGALR		AT2G39730.1	AT2G39730.1	| Symbols: RCA | rubisco activase | chr2:16570951-16573345 REVERSE LENGTH=474	FALSE	2.74855	wt 48	CCA1-Ox 32	0.738464	167.964	0	0	0	2007.4	2327.33	1817.67	7.26415	0	1462.19	1956.4	4606.82	728.533	10.8226	1281.56	947.106	1414.89	1024.11	1834.7	117.168	2445.45	68.9209	680.655	806.851	259.191	3258.45	4399.66	0	2243.76	261.481	1244.27	2117.82	3160.84	0	92.8746	334.102	2216.43	1023.51	2625.35	3299.6	531.593	455.419	812.575	5791.14	164.327	42.9678	326.96	923.985	980.314	1559.6	3161.03	0	824.67	569.586	1541.23	985.006	0	0	728.095	3214.73	1465.66	60.1133	343.352	340.903	207.359	2399.93	0	1150.7	165.408	157.72	5046.73	210.952	93.7137	173.139	481.341	3799.03	468.446	237.635	626.033	485.28	2107.24	232.343	986.629	1456.32	1025.62	3602.34	0	0	0	3281.38	2329.26	1208.03	10.0641	0	1518.11	1993.82	4585.28	502.844	12.2946	983.045	726.337	1414.89	915.685	1361.75	99.1387	2253.14	70.4833	574.864	1234.03	192.646	3759.04	3855.71	0	1493.11	319.792	1223.98	1749.65	2868.19	0	61.4646	369.449	2368.01	824.583	1941.97	2337.43	400.674	516.901	751.487	5260.24	190.448	48.369	243.47	1099.5	792.951	1514.39	2791.06	0	661.246	624.325	1872.87	835.986	0	0	664.535	3119.09	1293.5	71.7991	326.98	328.743	337.131	2109.76	0	1027.16	175.772	162.175	6577.47	202.638	84.2165	99.1325	359.592	3654.67	525.615	158.71	666.156	383.863	2451.74	247.466	662.831	1481.19	894.471	3681.3	0	0	0	0	0	0	0	0	0	0	0	0	0	0	0	0	0	0	0	0	0	0	0	0	0	0	0	0	0	0	0	1	0	0	0	0	0	0	0	0	0	0	0	0	0	0	0	0	0	0	0	0	0	0	0	0	0	0	0	0	0	0	0	0	0	0	0	0	0	0	0	0	0	0	0	0	0	0	0	0	0	0	0	0	0
14346	62.3165	2	972.452	1942.89	0.00663431	3.41467	59.46	LMEYGNMLVMEQENVK	[10] Oxidation (M)	AT2G39730.1	AT2G39730.1	| Symbols: RCA | rubisco activase | chr2:16570951-16573345 REVERSE LENGTH=474	FALSE	2.08932	wt 44	CCA1-Ox 32	0.302622	51.4555	63952.9	52641	70096.3	56539.2	75132.8	50367.5	24564.3	54937.7	91770.8	37558.1	65181.2	79758.1	37629.9	78544.5	77578.5	47695.1	48092.1	56571.9	51825.2	58104.5	30431.2	57980.8	51013.6	62108.6	61058.4	49237.7	17005.8	93102.8	57433.2	49118	77789	81617.9	72142.3	115200	129027	45546	50994.6	52582.9	40346	93027.2	54167.1	76050.2	50437.3	59966.1	28338.8	63530	40137.8	62722.1	60189.6	49250	59009.3	64000.3	54490.6	44922.7	49916.6	28173.4	57686.9	72173.8	57970.8	27401.3	10822.8	39790.6	64583.5	34877.5	35589.4	35982.4	60924.9	57012.1	36511.3	47124.1	30922.6	50894.5	40197	68112.8	58850.2	34784.6	81614.3	63777.2	64109.3	50482.3	42546.5	84798.8	58153.4	52911.2	51599.4	65179	43318.5	69603.4	92421.2	75195	33474.5	34032.5	52486.9	95280.4	38276.6	64876.3	55050.2	42748.1	60249.2	59495.1	47695.1	43000.5	41988.9	43850.4	53535.2	31121.1	48969.1	78022.4	46162.9	70438.8	43150.3	28809.1	61955.4	70240.9	48316.9	64265.8	74061.3	68431.1	76239.6	142677	48660.9	41083.4	38895.6	28581	70116.8	61479.7	70332.8	45813.5	69498	31901.1	47307.5	47761.9	50734.3	58444.7	43485.7	71280.9	51317.4	59727.3	54588.9	42364.7	32596.2	43573.2	65873.2	56246.2	24182.7	12926.7	37893.2	62279.8	56705	31286.4	40981.6	54384	60584.3	37542.5	61417.5	29704	45736.8	23015.2	50884.5	56613.9	39029.6	54508	67864.6	50711.3	58735.2	45315.7	56968.9	59146.4	46145.4	52730.3	0	0	1	0	0	0	1	0	0	0	0	0	0	0	0	0	0	0	0	0	0	0	0	1	0	0	0	0	0	0	0	0	0	0	0	0	0	0	0	0	0	0	0	0	0	0	0	0	0	0	0	0	0	0	0	0	0	0	0	0	0	0	0	0	0	0	0	0	0	0	0	0	0	0	0	0	0	0	0	0	0	0	0	0	1
14346	62.3165	2	972.452	1942.89	0.00663431	3.41467	29.48	LMEYGNMLVMEQENVK	[2] Oxidation (M)	AT2G39730.1	AT2G39730.1	| Symbols: RCA | rubisco activase | chr2:16570951-16573345 REVERSE LENGTH=474	FALSE	2.08932	wt 44	CCA1-Ox 32	0.302622	51.4555	63952.9	52641	70096.3	56539.2	75132.8	50367.5	24564.3	54937.7	91770.8	37558.1	65181.2	79758.1	37629.9	78544.5	77578.5	47695.1	48092.1	56571.9	51825.2	58104.5	30431.2	57980.8	51013.6	62108.6	61058.4	49237.7	17005.8	93102.8	57433.2	49118	77789	81617.9	72142.3	115200	129027	45546	50994.6	52582.9	40346	93027.2	54167.1	76050.2	50437.3	59966.1	28338.8	63530	40137.8	62722.1	60189.6	49250	59009.3	64000.3	54490.6	44922.7	49916.6	28173.4	57686.9	72173.8	57970.8	27401.3	10822.8	39790.6	64583.5	34877.5	35589.4	35982.4	60924.9	57012.1	36511.3	47124.1	30922.6	50894.5	40197	68112.8	58850.2	34784.6	81614.3	63777.2	64109.3	50482.3	42546.5	84798.8	58153.4	52911.2	51599.4	65179	43318.5	69603.4	92421.2	75195	33474.5	34032.5	52486.9	95280.4	38276.6	64876.3	55050.2	42748.1	60249.2	59495.1	47695.1	43000.5	41988.9	43850.4	53535.2	31121.1	48969.1	78022.4	46162.9	70438.8	43150.3	28809.1	61955.4	70240.9	48316.9	64265.8	74061.3	68431.1	76239.6	142677	48660.9	41083.4	38895.6	28581	70116.8	61479.7	70332.8	45813.5	69498	31901.1	47307.5	47761.9	50734.3	58444.7	43485.7	71280.9	51317.4	59727.3	54588.9	42364.7	32596.2	43573.2	65873.2	56246.2	24182.7	12926.7	37893.2	62279.8	56705	31286.4	40981.6	54384	60584.3	37542.5	61417.5	29704	45736.8	23015.2	50884.5	56613.9	39029.6	54508	67864.6	50711.3	58735.2	45315.7	56968.9	59146.4	46145.4	52730.3	0	0	0	0	0	0	0	0	0	0	0	0	0	1	0	0	0	0	0	0	0	0	0	0	0	0	0	0	0	0	0	0	0	0	0	0	0	0	0	0	0	0	0	0	0	0	0	0	0	0	0	0	0	0	0	0	0	0	0	0	0	0	0	0	0	0	0	0	0	0	0	0	0	0	0	0	0	0	0	0	0	0	0	0	0
14381	64.3447	3	1119.53	3355.57	0.00527847	1.57305	45.15	GMVDSVFQAPMGTGTHHAVLSSYEYVSQGLR	[2] Oxidation (M)|[11] Oxidation (M)	AT2G39730.1	AT2G39730.1	| Symbols: RCA | rubisco activase | chr2:16570951-16573345 REVERSE LENGTH=474	FALSE	1.7871	wt 28	CCA1-Ox 36	0.937923	88.068	199195	203908	319443	111794	149667	117476	674723	322093	204037	109196	173882	105731	395317	189538	215884	116546	187771	128615	196354	111070	288548	156907	199813	125178	122862	101465	177854	188379	190438	117546	137508	115074	377814	196876	326740	102758	120553	140455	162976	165942	302372	144899	119544	157860	478458	256701	212851	150124	150152	124403	672189	191200	212884	93173.1	151202	177098	148598	181549	148244	148001	310670	153826	157755	129395	125989	178122	193495	126557	130637	112456	562927	186989	243728	149587	133007	237264	186711	182678	141599	127231	216630	178587	148317	124841	170905	203014	167796	317197	182743	149791	78075.5	934792	307725	211840	111285	173069	72977	449085	145389	165562	116546	167891	95461.1	166140	102336	295089	132519	305603	93039.8	141738	88920.6	301297	125357	232906	115629	113603	104420	358378	130293	361308	109786	97122.7	103895	115451	125074	343192	134006	108585	182953	538603	191152	253281	121432	145800	109843	811978	153310	233343	113221	128327	204900	112242	165700	143834	130616	371064	146491	152128	210376	110756	202869	172721	134486	134326	146566	540743	168039	139549	111751	127952	266219	124699	194386	112007	148030	230729	119977	150849	108878	174651	0	0	0	0	0	0	0	0	0	0	0	0	0	0	0	0	0	0	0	0	0	0	0	0	0	0	0	0	0	0	0	0	0	0	1	0	0	0	0	0	0	0	0	0	0	0	0	0	0	0	0	0	0	0	0	0	0	0	0	0	0	0	0	0	0	0	0	0	0	0	0	0	0	0	0	0	0	0	0	0	0	0	0	0	0
16002	66.1187	4	1152.53	4606.1	0.0154355	3.35111	64.74	MGGTTQYTVNNQMVNATLMNIADNPTNVQLPGMYNKEENAR	[1] Oxidation (M)|[13] Oxidation (M)|[19] Oxidation (M)|[33] Oxidation (M)	AT2G39730.1	AT2G39730.1	| Symbols: RCA | rubisco activase | chr2:16570951-16573345 REVERSE LENGTH=474	FALSE	2.7054	wt 52	CCA1-Ox 32	0.127122	54.2315	254920	371528	413492	158704	197800	207067	429847	430963	204524	132184	461329	151460	387611	175632	257985	158678	619981	293991	265018	148570	473134	284729	336738	304903	196239	230983	181920	206466	289485	284302	179555	224274	186697	140161	420474	132253	193027	272493	392412	176696	440025	182917	164841	145504	896941	326632	631991	209963	348042	485036	384160	265987	382588	165591	275276	215565	190232	308343	186363	265798	144135	170867	179298	188509	210036	407218	238471	195460	235910	186452	227075	161138	369020	186677	229187	475415	160721	229357	194730	160429	190536	144004	165452	171534	420269	259807	305732	410585	259423	197964	137618	595529	411738	212346	134713	459172	104540	440332	134722	197849	158678	554342	218207	224237	136887	483859	240475	515022	226622	226387	202426	308186	137393	354041	279665	148340	203510	177092	92758.8	464958	141298	155511	201563	277984	133180	499429	169165	149730	168633	1.00969e+06	243226	752037	169834	337953	428267	464050	213276	419356	201222	233630	249406	143690	281426	180819	234576	172154	162719	172902	306485	184641	463795	212869	207707	242573	243006	218127	144808	211286	139459	220477	533434	107341	244057	154034	186656	202937	96743.7	168277	149600	429480	0	0	0	0	0	0	0	0	0	0	0	0	0	0	0	0	1	0	0	0	0	0	0	0	0	0	0	0	0	0	0	0	0	0	0	0	0	0	0	0	0	0	0	0	0	1	1	0	0	0	0	0	0	0	0	0	0	0	0	0	0	0	0	0	0	0	0	0	0	0	0	0	0	0	0	0	0	0	0	0	0	0	0	0	0
17273	91.375	3	731.778	2192.31	0.0022758	1.03808	46.02	NFLTLPNIKVPLILGIWGGK		AT2G39730.1	AT2G39730.1	| Symbols: RCA | rubisco activase | chr2:16570951-16573345 REVERSE LENGTH=474	FALSE	2.12046	wt 48	CCA1-Ox 44	0.534672	80.9873	14250.4	8191.87	12683.5	38153.3	44100.5	23515.7	693.663	16508	27720.7	24525.3	30683.3	0	28958.3	18580.7	16898.1	23172.7	16971.9	53956.4	18527.9	50300.2	642.062	14337.3	15110.4	11090.9	39330.1	35040.1	1552.97	36682.8	20015.3	19735.5	44975.2	28657.3	15556.2	25573.5	19519.3	23193.3	34341.8	33469.8	27029.6	2772.05	19676.1	30091.1	33435.1	68338.7	841.707	20225.5	21142.9	25880.7	23717.6	28937.2	20798.1	15121.6	14867.1	23907.7	21863	137.379	29479.1	20416.2	23040.5	20021.6	1077.1	28726.6	14136.2	26224.9	25130.9	21995.4	22805.7	13382.4	13422.9	24559.3	1793.56	31978.5	5983.4	18186.2	34839.6	2176.23	11899.5	21663.4	8534.28	26993.6	37301.4	17442.2	22234.6	25310.9	29492.3	14523.6	6741.13	12594.3	62366.9	44137.1	15628.6	961.032	15771.6	28780.9	24994.5	30539.8	0	32897.1	14252.7	12959.2	23172.7	15175.1	40047.7	15676.9	46344.6	656.617	12108.9	23110.5	8243.39	45372.3	30708	2630.85	24410.6	24478.7	19413.6	37156.5	26004.1	14755.9	16924.6	21584.3	24779.5	27667.2	24757.6	19147.7	2089.36	22332.4	27828.9	30369.9	79201.5	947.513	15060.9	25159	20934.2	23030.1	25550.3	25123.3	12125	16295.9	29052.1	18555.4	158.945	22266.7	18634	22355	17669.8	1286.49	27356.8	13632	42637.4	22092.4	25051.3	20357.3	14220.9	13802.1	32008.4	1722.88	28737.8	3425.85	13586.2	33515.6	2441.81	7947.33	23051.8	6750.73	31406.5	39729.2	11717.9	22614.3	22074.4	30138.6	0	0	0	0	0	0	0	0	0	0	0	0	0	0	0	0	0	0	0	0	0	1	0	1	0	0	0	0	0	0	0	0	0	0	0	0	0	0	0	0	0	0	0	0	0	0	0	0	0	0	0	0	0	0	0	0	0	1	0	0	0	0	0	0	0	0	0	0	0	0	0	0	0	0	0	0	0	0	1	1	0	0	0	0	0
18168	91.375	2	1097.16	2192.31	0.00356015	1.62393	73.35	NFLTLPNIKVPLILGIWGGK		AT2G39730.1	AT2G39730.1	| Symbols: RCA | rubisco activase | chr2:16570951-16573345 REVERSE LENGTH=474	FALSE	2.65517	wt 24	CCA1-Ox 40	0.250158	80.7602	99350	34609.3	78117.4	59633.6	74383	57349	11684.1	97306.1	84450.2	44696.7	42493.2	6640.8	103708	40243.6	60800.2	40281.8	25789.8	51042.6	81283.1	64123.2	9701.61	33043.6	107783	10276.8	53632.7	88062.8	11953.5	64802.7	49514.9	34237.4	52177	71727.9	127141	71385.9	43465.8	40463	37764.3	47574.5	24632.4	43856.6	76603.1	37655.3	54812.1	118420	8448.63	38713.4	44042.5	33646	36765.4	70716.2	47375.4	40845.2	50619.1	33110.3	21244.1	2410.81	44641.2	31746.6	41499.8	36364.2	6726.58	51065.9	43173.9	53867.7	32798.1	35293.2	32636.8	35550.4	21988.1	39998.5	5646.05	51302.6	9634.5	20077.4	39960.9	5215.36	48641.2	50142.1	18783.7	41987.2	48232.6	33118.4	28248.4	29231.9	42393.1	101255	28480.2	77568.2	97479.3	74444.6	38114.4	16187.7	92965.3	87679.9	45551.8	42294.5	4583.57	117813	30869.7	46627.7	40281.8	23059.3	37885	68775.4	59080.5	9921.54	27907.7	164848	7638.34	61872.2	77175.3	20250.2	43123.1	60556.9	33679.1	43106.3	65086.9	120600	47243.3	48064.4	43230.3	30424.5	35190.9	17449.5	33055.8	86944.6	34824.4	49787.2	137243	9510.66	28827.9	52408.3	27215.4	35699.6	62439.4	57227.7	32750.9	55483.8	40234.7	18030.1	2789.27	33719.3	28975.2	40265.2	32092.8	8034.21	48630.8	41633.9	87580	28832.6	40196.6	29132.9	37777.9	22609.2	52130.5	5423.56	46103.4	5516.32	14999.1	38442.3	5851.83	32486.1	53355.8	14858.1	48851.4	51371.9	22249.4	28730.8	25494	43322.2	0	0	0	0	0	0	0	0	0	0	0	0	0	0	0	0	0	0	0	0	0	0	0	0	0	0	0	0	0	0	0	0	0	0	0	0	1	1	0	0	0	0	0	0	0	0	0	0	0	0	0	0	1	0	0	0	0	0	1	0	0	0	0	0	0	0	0	0	0	0	0	0	0	0	0	0	0	0	0	1	0	0	0	0	0
82847	87.2737	3	731.78	2192.32	0.00989436	4.51321	32.53	NFLTLPNIKVPLILGIWGGK		AT2G39730.1	AT2G39730.1	| Symbols: RCA | rubisco activase | chr2:16570951-16573345 REVERSE LENGTH=474	FALSE	32.3636	wt 52	wt 28	0.726688	220.587	141.077	0	108.811	637.868	478.793	502.914	32.8627	0	25.1731	764.317	307.617	0	268.743	228.241	0	1830.74	2151.05	826.128	0	1155.85	32119.4	45.657	0	1473.64	1089.96	796.845	0	7.86565	711.883	639.027	559.095	252.247	0	203.314	141.459	733.281	1093.16	537.314	0	114.199	122.126	538.319	1225.86	203.679	33522.8	222.54	1290.4	663.903	870.155	0	0.11984	128.835	346.033	858.214	670.054	0	777.97	430.681	1692.77	1424.3	1739.89	915.216	361.826	120.957	1453.04	0	132.611	211.343	949.882	2901.64	10947	479.198	228.317	975.737	2781.67	0	0	225.454	269.524	2489.56	1114.47	187.998	365.325	1151.99	1280.39	143.782	0	108.046	1042.68	479.19	334.239	45.5295	0	26.1358	778.94	306.178	0	305.296	175.077	0	1830.74	1923.31	613.171	0	1064.95	32847.5	38.5607	0	1095.3	1257.41	698.329	0	5.23421	870.634	628.605	461.899	228.893	0	134.553	156.425	783.432	880.691	397.451	0	86.0742	138.613	497.849	1113.48	236.055	37736.8	165.714	1535.51	537.015	844.93	0	0.144762	103.304	379.287	1042.88	568.682	0	587.632	393.084	1642.41	1257	2078.11	871.574	348.92	196.656	1277.36	0	118.374	224.585	976.712	3781.75	10515.7	430.635	130.725	728.937	2675.96	0	0	239.903	213.197	2896.55	1187	126.3	371.563	1004.69	1308.45	0	0	0	0	0	0	0	0	0	0	0	0	0	0	0	0	0	0	0	0	1	0	0	0	0	0	0	0	0	0	0	0	0	0	0	0	0	0	0	0	0	0	0	0	1	0	0	0	0	0	0	0	0	0	0	0	0	0	0	0	0	0	0	0	0	0	0	0	0	0	0	0	0	0	0	0	0	0	0	0	0	0	0	0	0
94688	87.0455	2	1097.16	2192.31	0.00187102	0.853445	---	NFLTLPNIKVPLILGIWGGK		AT2G39730.1	AT2G39730.1	| Symbols: RCA | rubisco activase | chr2:16570951-16573345 REVERSE LENGTH=474	FALSE	7.37421	wt 36	wt 24	0.98693	205.493	1374.75	1527.11	1964.8	443.706	882.094	269.505	1782.75	938.286	1068.8	1357.8	1272.17	387.549	1937.95	995.496	559.407	250.515	2113.1	3021.8	3659.84	758.052	41232.4	1408.58	1764.08	950.461	297.91	1998.41	3447.17	617.464	1755.33	1130.46	486.342	696.466	894.038	4361.01	879.635	1604.75	647.071	989.053	337.093	5575.66	1135.45	1694.55	1045.48	3203.27	27151.4	2887.81	3102.5	214.988	728.045	646.17	437.997	2271.48	2035.56	1655.13	1607.68	639.709	1664.45	1536.83	1180.19	1609.62	1615.29	1418.17	762.474	675.166	985.794	1236.98	4618.4	1485.96	630.956	495.858	5311.27	1213.13	851.304	918.665	1015.41	4397.6	2196.05	604.325	492.506	582.685	2699.63	1507.24	368.465	552.907	630.375	1401.11	1256.67	1950.98	725.3	882.825	179.114	2469.9	896.43	1109.68	1383.78	1266.22	267.492	2201.54	763.616	429.01	250.515	1889.38	2242.85	3096.67	698.438	42167.1	1189.65	2698.07	706.44	343.678	1751.34	5839.74	410.892	2146.77	1112.03	401.794	631.983	848.045	2886.13	972.698	1714.5	521.307	731.603	238.796	4202.51	1288.73	1567.16	949.637	3712.45	30564.5	2150.4	3691.81	173.898	706.94	570.541	529.083	1821.34	2231.19	2011.27	1364.45	740.134	1257.23	1402.67	1145.08	1420.55	1929.29	1350.54	735.276	1097.71	866.605	1408.84	4122.57	1579.07	648.778	646.259	5101.97	1090.19	487.422	686.301	976.825	4934.27	1466.68	643.056	389.579	677.943	2875.34	1012.59	374.757	482.207	644.191	0	0	0	0	0	0	0	0	0	0	0	0	0	0	0	0	0	0	0	0	0	0	0	0	0	0	0	0	0	0	0	0	0	0	0	0	0	0	0	0	0	0	0	0	0	0	0	0	0	0	0	0	0	0	0	0	0	0	0	0	0	0	0	0	0	0	0	0	0	0	0	0	0	0	0	0	0	0	0	0	0	0	0	0	0
48707	87.9482	3	795.353	2383.04	0.00536195	2.25005	36.74	QYNLDNMMDGFYIAPAFMDK		AT2G39730.1	AT2G39730.1	| Symbols: RCA | rubisco activase | chr2:16570951-16573345 REVERSE LENGTH=474	FALSE	77.7519	wt 48	wt 36	0.947125	226.259	2542.99	0	0	1834.18	107.542	0	853.451	0	295.424	409.326	26011.5	216.364	6284.72	0	0	298.606	0	2695.56	22.2805	20.7191	352.309	0	7.80827	28.2626	437.403	99.2599	1875	0	86.5723	259.303	259.926	3610.89	0	5700.81	654.589	199.613	23.3453	149.131	0	40014	0	16.381	29107.2	2786.22	490.306	2106.98	0	0	9.45318	289.335	1512.76	233.045	124.991	54.4853	135.944	1179.31	258.611	111.617	197.657	146.781	498.685	915.445	74.3288	84.167	24.4525	0	2351.02	0	43.3423	1600.46	52.8461	5874.95	46.3131	7.40385	3430.92	3.12018	0	8004.05	1360.71	166.47	209.26	8012.01	627.042	65.2881	25.1778	2591.74	0	0	2998.21	107.631	0	1182.41	0	306.722	417.157	25889.9	149.338	7139.53	0	0	298.606	0	2000.7	18.852	19.0897	360.296	0	11.9423	21.0065	504.601	86.9882	3176.38	0	105.878	255.074	214.739	3276.57	0	3772.81	723.843	213.265	18.8079	110.312	0	30159.5	0	15.1495	26438.8	3229.11	551.94	1568.96	0	0	9.17914	255.471	1827.36	186.863	137.003	66.2092	115.378	1364.44	195.339	101.873	191.777	129.54	595.627	871.792	71.6775	136.842	21.4961	0	2098.62	0	44.5666	2085.9	50.7636	5279.57	26.517	5.53114	3300.54	3.50096	0	8517.03	1076.34	193.684	222.88	5382.57	637.75	56.9397	25.7296	0	0	0	0	0	0	0	0	0	0	1	0	0	0	0	0	0	0	0	0	0	0	0	0	0	0	0	0	0	0	0	0	0	0	0	0	0	0	0	1	0	0	0	0	0	0	0	0	0	0	0	0	0	0	0	0	0	0	0	0	0	0	0	0	0	0	0	0	0	0	0	0	0	0	0	0	0	0	0	0	0	0	0	0	0
48849	74.9556	3	896.118	2685.33	0.00224277	0.835192	39.43	MGINPIMMSAGELESGNAGEPAKLIR		AT2G39730.1	AT2G39730.1	| Symbols: RCA | rubisco activase | chr2:16570951-16573345 REVERSE LENGTH=474	FALSE	6.29895	wt 48	wt 24	0.0964704	145.756	5378.21	4583.96	3416.08	4710.52	9467.59	2704.99	9298.14	5378.2	6612.6	6797.91	8430.28	4812.55	10968.4	13059.1	4009.12	6709.83	2492.31	8999.28	4335.56	18889.3	59355.5	12181.5	7970.19	9618.01	12554.1	5996.7	12947.6	3486.98	2172.59	8501.69	4442.84	9437.52	12064.1	3960.57	5622.89	4792.61	6096.94	9688.25	11202	3657.3	4104.64	12847.7	123257	35545.9	17706.8	33049.4	4762.76	4637.98	8176.6	13363.4	8415.17	6493.25	5159.37	19996.8	7537.4	6706.36	6385.79	6470.65	4760.06	3308.06	4914.72	26727.5	3713.74	6052.74	12363.6	9395.64	3654.4	11229.1	40186.6	18628.5	6940.96	11369.4	9473.39	7306.69	9432.98	5413.07	2625.49	6776.3	6592.15	4305.76	12966.2	3562	5234.76	5681.54	5290.17	5481.32	3772.16	3392.06	7700	9475.43	1797.75	12882	5138.28	6865.48	6927.96	8390.85	3321.69	12460.3	10017.3	3074.6	6709.83	2228.45	6679.46	3668.41	17403.8	60701	10288.2	12190	7148.69	14482.8	5255.31	21934.2	2320.41	2657.08	8363.03	3670.48	8563.74	11443.5	2621.11	6217.78	5120.39	4911.94	7166.4	7935.47	2756.59	4658.77	11881.8	111958	41196.2	19932.6	24610.2	5667.44	3751.55	7939.57	11799.3	10165.2	5206.48	5655.19	24299.5	6397.07	7759.16	4823.44	5905.78	4618.45	2919.48	5870.13	25453	3581.27	9840.76	10868.8	10701	3262.06	11932.7	41321.7	24278.8	6667.43	10217.2	5424.07	5458.56	9074.52	6073.67	1753.5	7210.59	5214.48	5009.67	13810.1	2393	5324.15	4955.04	5406.11	0	0	0	0	0	0	0	0	0	0	0	0	0	0	0	0	0	0	0	0	0	0	0	0	0	0	0	0	0	0	0	0	0	0	0	0	0	0	0	0	0	0	0	1	0	0	0	0	0	0	0	0	0	0	0	0	0	0	0	0	0	0	0	0	0	0	0	0	0	0	0	0	0	0	0	0	0	0	0	0	0	0	0	0	0
57463	48.9436	2	988.445	1974.88	0.00246586	1.24862	56.97	LMEYGNMLVMEQENVK	[2] Oxidation (M)|[7] Oxidation (M)|[10] Oxidation (M)	AT2G39730.1	AT2G39730.1	| Symbols: RCA | rubisco activase | chr2:16570951-16573345 REVERSE LENGTH=474	FALSE	4.21026	wt 24	CCA1-Ox 40	0.276925	131.568	7723.5	4650.3	53573.5	12576.7	20878.9	57621.6	3289.45	6152.26	4987.74	11016.3	31415.4	12851.5	8443.36	1168.54	6273.89	8195.19	71206.1	41644.5	4479.62	8656.18	7947.66	3502.98	34778.6	18992.2	20119.8	17459	37406.3	3555.4	31267.9	11049	32218.7	20875.7	4836.83	791.129	13837.4	15544.6	11901.3	13551.2	38039.6	3495.9	13683.3	8350.91	8580.81	2130.32	2666.56	2707.53	62054.9	15927	36027.4	15190.2	2198.27	4186.91	4250.73	5495.62	27586.2	20133.4	5243.28	12638	17447.6	16340	3078.93	2522.2	2542.16	10431.9	13447.2	2839.39	1225.47	12303.4	7191.55	7963.43	1242.34	1915.71	2384.56	13612.2	11924.9	3482.3	3286.5	2669.47	15289.1	18650.8	2701.14	6068.74	6779.3	9242.55	39087.9	7871.58	3826.75	53196.8	20558.4	20896.2	38295.6	4557.35	5877.81	5178.49	11227.1	31268.5	8870.29	9591.78	896.352	4811.46	8195.19	63667.3	30909.5	3790.3	7975.46	8127.83	2958.52	53191.9	14116.1	23210.8	15300.5	63368.9	2365.95	38240.7	10868.8	26617.7	18942.9	4588	523.571	15301.3	16607.7	9588.15	10023.8	26947.1	2634.94	15530.5	7723.09	7794.17	2468.95	3001.75	2016.16	73842.2	12883	34983	13412.3	2655.42	3357.19	4659.24	6678.13	23412.7	23294	3960.46	11534.8	16928.6	14420.7	3677.47	2401.93	2451.48	16960.6	11821.3	3233.88	1093.91	13074.3	7394.68	10378.8	1193.38	1721.57	1365.3	10169.2	11471.8	3907.27	2194.97	2840.56	12093.9	21699.8	2876.94	4077.06	6895.07	8060.7	39944.5	0	0	0	0	0	0	0	0	0	0	0	0	0	0	0	0	0	1	0	0	0	0	0	0	0	0	0	0	0	0	1	0	0	0	0	0	0	0	0	0	0	0	0	0	0	0	0	0	0	0	0	0	0	0	0	0	0	0	0	0	0	0	0	0	0	0	0	0	0	0	0	0	0	0	0	0	0	0	0	0	0	0	0	0	0
699	42.506	2	547.777	1093.54	-1.85847e-05	-0.016995	54.77	ITVEDYAQR		AT3G45140.1	AT3G45140.1	| Symbols: LOX2, ATLOX2 | lipoxygenase 2 | chr3:16525437-16529233 FORWARD LENGTH=896	FALSE	1.69326	wt 28	wt 36	0.0155977	46.0456	916602	537959	397325	331187	367048	361394	576781	922220	436836	360627	284720	456679	566773	588189	395771	306815	526430	382197	739415	368058	66189	356172	270326	483858	330622	286928	535705	493348	352684	343112	442425	402977	632044	637369	419476	359391	518190	445223	476084	621085	410506	431981	454423	487368	528776	510751	310298	406744	437524	335952	447704	313524	312684	249674	296532	434826	443800	274220	274507	270592	465482	355348	355030	248077	281117	504638	423424	257203	241962	222240	474039	493093	356646	313401	318405	460524	434936	350756	322812	263013	364112	411594	283844	321116	286713	934176	442688	394531	541371	367352	240185	799098	881080	453542	367526	283388	315207	643863	451183	303517	306815	470696	283675	625635	339114	67689.5	300814	413448	359632	381415	251454	907523	328299	431334	337516	365512	365667	599529	421812	463855	383970	417475	329331	337257	468126	465925	399505	412764	564838	595245	380330	369238	329005	424841	296632	540809	251393	342734	303397	251670	503088	335220	250281	266340	238807	555971	338403	342366	403333	247128	574750	377965	273318	248797	289648	455358	443122	204201	234131	306306	516726	290482	373235	255349	306010	387810	276514	288691	280055	292997	0	1	0	0	0	0	0	0	0	0	0	0	0	0	0	0	0	0	0	0	0	1	1	0	0	0	0	0	0	0	0	0	0	0	0	0	0	0	0	0	0	0	0	0	0	0	0	0	0	0	0	0	1	0	0	0	0	0	0	0	0	0	0	0	0	0	0	0	0	0	0	0	1	0	0	0	0	0	0	0	0	0	0	0	0
28305	39.9816	2	547.778	1093.54	0.00175866	1.60822	48.91	ITVEDYAQR		AT3G45140.1	AT3G45140.1	| Symbols: LOX2, ATLOX2 | lipoxygenase 2 | chr3:16525437-16529233 FORWARD LENGTH=896	FALSE	7.18456	wt 36	wt 48	0.717046	199.021	16028.1	7141.95	5505.05	11074.9	10796	20168.6	134699	11246.6	4737.32	8130.07	12962.6	12817.1	10709.4	6811.91	3510.43	6367.46	14210.2	17644	2368.9	8616.19	256489	2506.68	4976.83	15153.8	9305.82	15896.5	78418.1	11442.3	4113.8	5784.69	11565.8	12606.6	13519.9	5604.53	7366.51	6008.82	12266	19135.4	10413.6	2121.28	3531.8	8164.57	12657.8	5469.75	24342.3	4036.21	8325.72	7029.42	7879.22	11435.7	34311.2	7764.06	3922.54	7451.24	9526.18	59965.7	24253.2	7109.43	7452.12	11158.6	18573.6	680.711	4973.81	6717.3	10361.7	47284.1	3282.12	4746.45	6038.27	9915.91	52372.8	10839.9	6815.93	9373.89	8571.51	4556.68	3245.54	10077.5	10931.6	11880.4	5335.53	6618.62	8500.07	10117.3	7165.79	16335.4	5877.14	5466.34	18103.4	10804.9	13404.1	186618	10744.9	4918.49	8285.61	12902	8846.55	12166	5225.22	2692.15	6367.46	12705.8	13095.8	2004.37	7938.62	262304	2117.08	7611.78	11263.2	10735.5	13931.1	132846	7614.32	5031.19	5690.34	9555.17	11439.4	12824.4	3709.09	8145.86	6419.77	9881.96	14154.5	7376.95	1598.86	4008.6	7550.76	11497.4	6339.2	27402.2	3005.55	9907.18	5685.92	7650.81	10097.3	41446.6	6225.46	4299.51	9054.56	8084.97	69379.5	18319.4	6488.8	7230.42	9847.9	22184.3	648.251	4796.4	10921.2	9108.86	53853.5	2929.75	5043.84	6208.82	12923.5	50309	9741.34	3902.52	7002.89	8245.79	5112.78	2167.61	10723.3	8647.02	13822.6	5682.81	4446.47	8645.22	8823.6	7322.84	0	0	0	0	0	0	0	0	0	0	0	0	0	0	0	0	0	0	0	0	1	0	0	0	0	0	0	0	0	0	0	0	0	0	0	0	0	0	0	0	0	0	0	0	0	0	0	0	0	0	0	0	0	0	0	0	0	0	0	0	0	0	0	0	0	0	0	0	0	0	0	0	0	0	0	0	0	0	0	0	0	0	0	0	0
793	42.2173	2	641.326	1280.64	0.00204026	1.59316	66.28	ELNNTTLYASR		AT3G45140.1	AT3G45140.1	| Symbols: LOX2, ATLOX2 | lipoxygenase 2 | chr3:16525437-16529233 FORWARD LENGTH=896	FALSE	1.62899	wt 32	CCA1-Ox 36	0.0258779	43.6463	886705	609467	579356	333693	391933	394848	409322	877378	551910	379244	246619	495866	597506	668207	464017	361524	596134	439411	868076	409886	172047	470859	383178	521135	358392	314284	535049	610605	448669	429249	462566	425045	604730	714110	551112	373883	581124	382120	407557	685064	488513	456524	329163	492498	523861	643656	423729	488031	495951	394303	370423	420477	410371	303926	344926	477538	501502	330195	301273	338306	431443	464323	397399	282291	319787	377364	485649	313563	269878	243541	349335	518754	533560	379229	319402	459445	514473	373214	354827	320119	394741	465704	310280	302134	342879	903705	501533	575283	545468	392258	262418	567093	838238	573017	386500	245465	342254	678775	512562	355856	361524	533020	326141	734497	377652	175947	397675	586049	387339	413452	275428	906411	406328	548723	422248	382152	385692	573620	472599	609418	399453	468177	282654	288712	516349	554463	422203	298987	570783	589712	479297	504216	394756	481574	348153	447457	337151	449808	369322	292742	552504	378804	301370	292311	298567	515314	442182	383223	458959	281122	429793	433510	333210	277501	317410	335569	466183	305494	283308	307265	515515	343603	397133	280673	372453	420434	312866	315579	263500	350394	0	0	0	0	0	0	0	0	0	0	0	0	0	0	0	0	0	1	1	0	0	0	0	0	0	0	0	1	0	0	0	0	0	0	0	0	0	0	0	0	0	0	0	0	0	0	0	0	0	0	0	0	0	0	0	0	0	0	0	0	0	0	0	0	0	0	0	0	0	0	0	0	0	0	0	0	0	1	0	0	0	0	0	0	0
1274	76.1596	2	800.441	1598.87	1.29369e-05	0.00809128	71.09	AIQNLFEEGIQLPK		AT3G45140.1	AT3G45140.1	| Symbols: LOX2, ATLOX2 | lipoxygenase 2 | chr3:16525437-16529233 FORWARD LENGTH=896	TRUE	1.80122	wt 48	CCA1-Ox 24	0.00281517	53.7968	597957	345793	386647	360305	597774	408409	213989	499269	832775	473095	428356	475082	668091	485699	374399	445305	594015	500767	504010	506450	110658	378789	165273	537764	466744	455914	474412	550142	635551	388811	553113	570110	599515	528744	810505	371706	541596	625888	660383	567581	646342	541759	607984	567618	395547	452284	538845	589717	460745	499602	189457	330185	489197	369068	283776	943004	609726	344469	320517	317720	488625	332007	358657	362115	284018	316435	372228	315888	328134	386456	493548	392510	449457	351599	329876	561718	342836	422522	353681	384805	408738	349163	425817	372167	364716	609421	284554	383929	588969	598269	271431	296470	476997	864624	482146	426352	327908	758961	372566	287127	445305	531126	371680	426454	466623	113167	319916	252776	399698	538449	399548	803687	366093	777281	382469	456958	517326	568674	349924	896254	397128	436332	462969	467814	427799	733599	501030	552248	657844	445269	336792	641198	477007	447389	441127	228856	264753	536211	448482	240844	1.09104e+06	460550	314398	310982	280399	583612	316175	345864	588740	249679	360399	332265	335681	337403	503673	474099	352732	257341	262666	317341	630270	228971	449602	279766	447714	435342	234572	433089	324578	372710	0	0	0	0	0	0	0	0	0	0	0	0	0	0	0	0	0	0	0	0	1	0	0	0	0	0	0	0	0	0	0	0	0	0	0	0	0	0	0	0	0	0	0	0	1	0	0	0	0	0	0	0	0	0	0	0	0	0	0	0	0	0	0	0	0	0	0	0	0	1	0	1	1	0	0	0	0	0	0	0	0	0	0	0	0
1463	35.4523	2	547.264	1092.51	0.00083839	0.767397	29.32	GNMTVDEALK	[3] Oxidation (M)	AT3G45140.1	AT3G45140.1	| Symbols: LOX2, ATLOX2 | lipoxygenase 2 | chr3:16525437-16529233 FORWARD LENGTH=896	FALSE	2.69735	wt 24	CCA1-Ox 36	0.973172	88.4528	312078	211557	177614	76818.5	65803.7	16940.1	148016	108477	70640.5	96768.9	24335	11728.3	44392.8	132308	129498	69324.2	85877.8	9036.41	293186	53056.2	15440.7	145929	73788.6	89037.5	14089.5	21026.6	34432.4	172320	95845.1	121763	31072.3	10161.2	224989	126807	128168	88999	34534.1	3955.74	12461.7	132892	143987	76363.7	11731.1	55367.3	263985	107237	57312.4	128225	49493.1	8186.58	72444.8	113593	103000	86099.4	51292.1	186668	129298	52266.9	56653.8	22766.9	16434.2	115376	81892.2	61394.4	44688	22445.6	114455	34473.6	67402.2	27167.5	139147	107080	102764	75470.3	16501.5	7024.22	116914	104379	76721	22660.3	62664.1	72047.3	100267	69118.7	81726.6	318061	174091	176365	125571	65858.2	11258.5	205067	103638	73342.1	98620.2	24221.2	8095.03	50430.8	101489	99312.1	69324.2	76785.7	6707.03	248071	48883.8	15790.7	123248	112855	66178	16254	18427.1	58330.9	114671	117219	119777	25670.5	9220.45	213415	83921	141727	95085.8	27822.1	2926.06	8827.81	100164	163425	70622.8	10655.6	64168.2	297169	79854.1	68198.8	103718	48058.4	7228.4	87510.5	91082	112899	104626	43532.2	215972	97664.1	47704.2	54968.4	20092.6	19628.9	109875	78971.1	99817.2	39284.9	25564	102167	36633.6	69306	35407.8	133664	96228.2	58838.3	56381	15874.4	7881.45	78083.7	111068	60687.3	26364.8	66742.7	48402.3	101980	60280.5	83517.8	1	0	0	0	0	0	1	1	0	0	0	0	0	0	0	0	0	0	0	0	0	0	0	0	0	0	0	0	0	1	0	0	0	0	0	0	0	0	0	0	0	0	0	0	0	0	0	0	0	0	0	0	0	0	0	0	0	0	0	0	0	0	0	0	0	0	0	0	0	0	0	1	0	0	0	0	0	1	0	0	0	0	0	0	0
1564	35.3366	2	547.263	1092.51	-0.000872832	-0.798922	28.84	GNMTVDEALK	[3] Oxidation (M)	AT3G45140.1	AT3G45140.1	| Symbols: LOX2, ATLOX2 | lipoxygenase 2 | chr3:16525437-16529233 FORWARD LENGTH=896	FALSE	3.4487	wt 24	CCA1-Ox 24	0.208591	88.241	265311	34021.4	130622	50097	89057.8	163555	7271.97	197723	79191.4	37119.3	94228.7	123880	104292	71453.7	77297.3	47785.2	255181	85486.3	76986.5	62254.4	114001	64186.4	85970.2	125685	68287.8	33236.1	25622	33109.4	88693.2	26100.1	146036	176032	116855	23310.8	85408.4	22904.1	102384	28776.9	134959	58613.7	63488.4	50815.4	53027.5	112244	26081.8	56492.7	92399.4	22768.7	168466	24245.6	20539.2	34610.6	22195.1	27307.3	72386.6	8904.13	35102.3	52688.7	57036.2	82489	29508.4	28069.3	59768.7	41841.6	62446.9	150919	27747.8	64382.7	30341.1	48834.1	26499.2	50608.1	22495.6	48597.3	49352.4	80352.8	35822.3	28907	43457.2	74585.2	52031.6	50372.2	20793	58150.2	42122.4	270398	27996.4	129704	81890.6	89131.6	108699	10074.9	188903	82220	37829.4	93788	85503.9	118477	54810.1	59279.4	47785.2	228165	63449.9	65139.9	57358.8	116585	54210.2	131487	93416.9	78778.7	29127.1	43405.5	22032.7	108472	25674.5	120649	159734	110844	15427.2	94444.4	24470.5	82485	21286.3	95604.7	44178.5	72059.4	46995.1	48166.3	130086	29360.4	42067.2	109951	18417	163582	21407.9	24810.6	27751.8	24328.1	33183.1	61435.3	10302	26514.1	48089.2	55339.4	72799.5	35244.7	26730.8	57636.8	68027.6	54896.6	171887	24768.8	68416.7	31198.1	63646.2	25454.9	45479.3	12880.1	36305.3	47476.9	90158.9	23924.8	30759.6	34375.2	86778.4	55418.2	33840.7	21148.1	50714.5	43045.6	0	0	0	0	0	1	0	0	0	0	0	0	1	0	0	0	0	0	0	0	0	0	0	0	0	0	0	0	0	0	0	0	0	0	0	0	0	0	0	0	0	0	0	0	0	0	0	0	0	0	0	0	0	0	0	0	0	0	0	0	0	0	0	0	0	0	0	0	0	0	0	0	0	0	0	0	0	0	0	0	0	0	0	0	0
1535	61.746	2	667.852	1333.69	0.00102748	0.770408	68.12	LQYLEGVIDER		AT3G45140.1	AT3G45140.1	| Symbols: LOX2, ATLOX2 | lipoxygenase 2 | chr3:16525437-16529233 FORWARD LENGTH=896	FALSE	1.78211	wt 48	CCA1-Ox 32	6.35251e-08	24.7354	322868	256100	292815	269266	389975	295047	377672	345678	400983	230772	281610	306880	284962	340022	263307	233070	341057	192991	282184	269269	273006	301464	225676	331547	267199	221271	298632	360989	330750	254317	310467	311228	298011	388701	415254	252156	323350	418791	387045	352502	359416	362465	284394	379842	356637	387242	272162	332495	345524	295202	281868	273073	266105	193373	201868	298595	223148	244408	218592	180057	167277	220059	243388	168249	195008	248132	272987	199677	183811	177027	305407	245991	413766	259453	239136	256351	259330	276884	245597	235627	257836	272408	217159	227289	249406	329058	210746	290756	440152	390298	196090	523244	330258	416318	235187	280292	211813	323720	260821	201930	233070	304948	143242	238762	248094	279195	254608	345158	246426	308249	193915	505904	240221	404508	250169	256494	282413	282680	257243	459186	269401	260504	309780	274182	265689	407938	335215	258322	440221	401467	288359	323859	268947	335508	260651	340486	218958	291678	234982	171327	345470	168553	223072	212089	158907	199795	209565	234706	273546	171430	282606	243679	212188	189003	230722	293371	221061	236905	193828	230048	287636	173200	294629	194271	274148	274617	183007	220867	198226	254872	0	0	0	0	0	0	0	0	0	0	0	0	0	0	0	0	0	0	0	0	0	0	0	0	0	0	0	0	0	0	0	0	0	0	1	0	0	1	1	0	0	0	0	0	0	0	0	0	0	0	0	0	0	0	0	0	0	0	0	0	0	0	0	0	0	0	0	0	0	0	0	0	0	0	1	1	0	0	0	0	0	0	0	0	0
1598	56.4076	2	494.259	986.503	-0.000153124	-0.155219	65.62	GLDDIADIR		AT3G45140.1	AT3G45140.1	| Symbols: LOX2, ATLOX2 | lipoxygenase 2 | chr3:16525437-16529233 FORWARD LENGTH=896	FALSE	2.10665	wt 48	CCA1-Ox 32	0.208839	54.9706	11002.4	136680	136640	190797	206621	206704	160717	189134	216671	166097	144059	113529	129171	162662	153213	137498	233698	119332	162375	176503	64898.7	167792	107267	184140	194095	118464	15517.5	230994	178657	163730	203967	238180	179573	184194	189971	173031	204676	237993	233043	189055	167997	192096	252720	173939	131059	205181	117741	202061	262095	187260	85846.6	156585	137905	108053	133229	14344.5	138845	129483	121760	109704	6527.85	141409	99877.5	104286	126088	77581	184162	110793	98534.6	119305	83433.7	135950	191173	143233	177850	108471	152241	199403	141144	135132	106095	177052	121545	139233	132602	11213.3	112475	135680	311884	206792	137377	222665	180697	224957	169275	143385	78359.2	146740	124773	117500	137498	208956	88571.1	137389	162623	66369.9	141712	164059	136864	223914	103818	26287.8	153715	218498	161060	168508	216128	170335	121900	210070	184865	164896	176043	165087	142495	190677	177655	229552	201588	147534	152788	140106	163442	254497	165342	103699	125555	151159	131304	113073	16596.4	104876	118179	118137	96817.8	7796.84	134665	96314.8	169553	110843	88359.6	164390	117735	101318	155492	80145.8	122172	109458	107004	171091	121709	101678	212183	111647	157223	113001	118946	123620	121429	135508	1	0	0	0	0	0	0	0	0	0	0	0	0	0	0	0	0	0	0	0	0	0	0	0	0	0	0	0	0	0	0	0	0	0	0	0	0	0	0	0	0	0	0	0	0	0	0	0	0	0	0	1	0	1	0	0	0	0	1	0	0	0	0	0	0	0	0	0	0	0	0	0	0	0	0	0	0	0	0	1	0	0	0	0	0
1814	58.1895	2	751.402	1500.79	-0.0031625	-2.10722	35.67	FDQEGLPADLIKR		AT3G45140.1	AT3G45140.1	| Symbols: LOX2, ATLOX2 | lipoxygenase 2 | chr3:16525437-16529233 FORWARD LENGTH=896	FALSE	1.88232	wt 44	CCA1-Ox 48	0.00266977	47.4332	264416	86992.7	145207	106418	157328	122757	116394	163789	209258	103788	94145.4	117040	75673.9	151723	120650	101267	136421	88105.5	152437	98215	185085	132744	122792	131580	85375.1	92509.7	157758	151449	131232	106639	117903	129733	155584	191059	209065	97416.2	122703	142871	134588	125700	166005	115106	93812.7	59365.7	98762	166921	91599.8	129301	121844	109784	50734.5	106691	102165	85506.3	77396.9	120474	95413.9	83382.4	79236.2	67254.6	179998	79074.8	97760.8	64220.8	73665.7	93632.2	104188	79776.7	63169.1	80548.1	141396	94616.7	206216	88913	73207.5	99490.8	110141	100639	77653.3	71863.8	64415.1	122817	79427.8	75068.3	64993.7	269486	71586.6	144186	173955	157458	81585.2	161257	156482	217261	105774	93705	80782.5	85966.6	116382	92526.4	101267	121978	65393.9	128980	90491.4	189281	112112	187803	97798.2	98491.2	81072.5	267254	100782	160497	104900	97406.3	117722	147580	126443	231183	104079	98854.9	105682	95342.2	94743.2	188416	106452	85212.5	68802.2	111177	124297	108999	104589	118312	96934.2	61285.3	85548.3	111983	103905	65687.6	139387	72070	76103.4	76879	59354.6	214988	75304.1	94273.6	104413	64759	106641	93002.3	84775.3	64953.3	104979	135824	85028	118071	66423.6	70425.5	111632	73560.6	107089	61424.8	83612.1	68607.7	82509.8	80784.1	65469.3	66418.2	0	0	0	0	0	0	0	0	1	0	0	0	0	0	0	0	0	0	0	0	0	0	0	0	0	0	0	0	0	0	0	0	0	0	0	0	0	0	0	0	0	0	0	0	0	0	0	0	0	0	0	0	0	0	0	0	0	0	0	0	0	0	0	0	0	0	0	0	0	0	0	0	0	0	0	0	0	0	0	0	0	0	0	0	0
9711	58.0844	3	501.272	1500.79	0.000308758	0.20573	---	FDQEGLPADLIKR		AT3G45140.1	AT3G45140.1	| Symbols: LOX2, ATLOX2 | lipoxygenase 2 | chr3:16525437-16529233 FORWARD LENGTH=896	FALSE	1.9593	wt 52	CCA1-Ox 28	0.400021	54.8397	53817	29540.3	11061.3	61598.8	83304.5	39005.4	55216.9	30576.8	20368.6	38777.4	44057.5	16190.2	28830.8	17730.8	13704.9	37195.1	58947.2	27191.7	18423.5	43516.2	33875.2	28413.5	7570.69	53789.7	52788.2	30627	23553	23882.5	50347	45168.5	47936.8	57687	32183.7	23402.2	22433.2	40137.4	42185	61124.3	55987.7	39197.1	21103.2	50287.2	42736.8	34879.7	54184	55263.8	16608.5	56536.1	60462.2	47970.3	21567.5	36902.4	12913.1	19881.4	36964.6	15448.9	16098.2	32058.1	32197.2	27977.2	27141.9	29376.8	7793.89	35505.4	27777.8	47507.7	47184	26518.7	27814.8	21239	51265.9	22889.9	33470.1	36175	50560.2	31905.3	14105.3	27028.2	34268.6	38536	38258.7	27788.1	28155.4	34060.1	36054.2	54848.8	24308.8	10983.6	100692	83373.5	25923.2	76499.9	29212.8	21147.6	39519.2	43851.4	11174.7	32752.2	13600.8	10510.3	37195.1	52706.4	20182.3	15588.5	40094.1	34643.1	23997.3	11578.9	39979.7	60898	26840.5	39900.5	15892.7	61574.5	44431.8	39603.3	52346	30528	15487.7	24806.6	42882.4	33986	45213.6	39661.5	29543.8	23952.2	46506.7	38818.9	40424	60995.2	41152.1	19763.3	45730.6	58709.5	42355.8	26052.7	29589.5	14154.1	24159.3	31372.3	17874.2	12159.6	29259.6	31239.3	24690.9	32418.2	27975.9	7515.88	57725.9	24419.3	54108.1	42118.3	28180.3	28600.4	27681.1	49245.6	20570.2	19163.6	27025	48638.8	35799	9420.54	28760.5	27106.9	44835.9	40748.8	18668.4	28636.2	29704.9	36844.4	0	0	0	0	0	0	0	0	0	0	0	0	0	0	0	0	0	0	0	0	0	0	0	0	0	0	0	0	0	0	0	0	0	0	0	0	0	0	0	0	0	0	0	0	0	0	0	0	0	0	0	0	0	0	0	0	0	0	0	0	0	0	0	0	0	0	0	0	0	0	0	0	0	0	0	0	0	0	0	0	0	0	0	0	0
1818	46.721	3	675.692	2024.05	-0.000695699	-0.343716	24.67	ANIEQEGNTVKEPIQNIK		AT3G45140.1	AT3G45140.1	| Symbols: LOX2, ATLOX2 | lipoxygenase 2 | chr3:16525437-16529233 FORWARD LENGTH=896	FALSE	1.58892	wt 44	wt 36	0.370342	53.8933	266705	134947	128784	144705	114461	100097	138419	166113	157521	140647	100740	138095	182185	162374	139806	113681	232811	91299.6	160557	105444	3200.02	171553	130525	153791	119815	89678.5	200171	174772	153521	152940	151477	119866	260407	191887	134969	150411	150489	174126	153129	207644	85305.6	150438	110580	181208	172981	109291	105865	144915	190116	99907.8	175564	133110	108657	105125	129282	148020	124791	99515.9	112940	98950.4	169648	118936	113901	91228.8	99022.6	163803	116886	90113.8	90493	105717	186745	112896	109503	109500	78098.3	193107	113236	140418	119287	112294	154344	148586	116554	110458	124916	271818	111048	127879	236540	114556	66524.7	191771	158703	163545	143338	100268	95315	206965	124552	107217	113681	208163	67764.6	135851	97152.2	3272.56	144889	199631	114306	138222	78591.3	339104	116302	187757	150446	125144	108768	247011	126991	149249	160698	121240	128801	108476	156506	96822	139128	100443	210013	194726	81383.5	125974	117218	184605	88214.4	212074	106731	119099	127745	109723	171257	94259.3	90828.5	109580	87327.4	202627	113264	109838	148323	87050.1	186561	104337	95760	93049	137783	179386	101455	62696.9	81803.1	75130.5	216674	75627.1	149417	94357.8	130651	164390	99822.1	118545	96333.8	127654	0	0	0	0	1	1	0	0	0	0	0	0	0	0	0	0	0	0	0	0	0	0	0	0	0	0	0	0	0	0	0	0	0	0	0	0	0	0	0	0	0	0	0	0	0	0	0	1	1	0	0	0	0	0	0	0	0	0	0	0	0	0	0	0	0	0	0	0	0	0	0	0	0	0	0	0	0	0	0	0	0	0	0	0	0
3981	46.7706	2	1013.03	2024.05	-0.000887208	-0.438332	92.44	ANIEQEGNTVKEPIQNIK		AT3G45140.1	AT3G45140.1	| Symbols: LOX2, ATLOX2 | lipoxygenase 2 | chr3:16525437-16529233 FORWARD LENGTH=896	FALSE	1.97556	wt 44	CCA1-Ox 36	0.536971	61.457	493493	387615	518692	227890	167563	193884	149237	459082	536025	242533	121969	264917	330221	363127	330285	202366	319360	202032	487505	181386	8762.3	318432	440771	249656	189777	200290	235517	484303	362242	225426	230861	232408	532904	547251	460968	240810	273431	294014	234350	460157	295278	233498	174194	276983	225221	361808	244038	231389	277634	156680	325837	306492	325509	201429	184103	362157	302523	189936	183199	149214	278302	229718	350661	154744	162454	218243	241980	216995	135926	177875	213062	351560	378296	199669	92260.7	186390	359725	270401	173351	179829	184648	330644	222827	176824	189060	502954	318970	515046	372518	167702	128857	206759	438603	556525	247173	121399	182850	375136	278544	253296	202366	285549	149952	412488	167122	8960.93	268940	674135	185560	218933	175528	398982	322280	443022	221750	190728	210890	505490	362172	509737	257279	220287	217482	166013	346831	335141	215944	158225	321011	253532	269420	290393	187165	269585	138342	393598	245755	356791	244771	156250	419011	228507	173355	177749	131687	332403	218764	338153	251588	142812	248565	216001	230592	139766	231827	204666	315932	216597	149166	88754.7	209137	240251	287731	137123	209227	196666	222131	226632	154213	193204	0	0	0	0	0	0	0	0	0	0	0	0	0	0	0	0	0	0	0	0	0	0	0	0	0	0	0	0	0	0	0	0	0	0	0	0	0	0	0	0	0	0	0	0	0	0	0	1	0	0	0	0	0	0	0	0	0	0	0	1	0	0	0	0	0	0	0	0	0	1	0	1	0	0	0	1	0	0	0	0	0	0	0	0	0
91605	43.2908	2	1013.03	2024.05	0.000143339	0.0708176	36.67	ANIEQEGNTVKEPIQNIK		AT3G45140.1	AT3G45140.1	| Symbols: LOX2, ATLOX2 | lipoxygenase 2 | chr3:16525437-16529233 FORWARD LENGTH=896	FALSE	38.4144	wt 36	wt 48	0.227573	224.678	5359.73	929.701	214.503	611.282	1211.65	2603.61	1716.25	918.948	1914.07	771.761	1317.71	78.4623	1180.02	630.261	2656.09	366.135	888.448	841.149	2127.58	778.985	119789	1684.41	2759.93	1911.77	1426.64	1097.49	1057.77	0	620.833	58.3439	2717.51	16.1187	3494.4	1268.56	0	0	1732.59	456.61	1528.45	0	0	497.155	1323.92	0	1494.44	1339.57	313.018	0	1221.32	2111.6	3592.66	0	1710.42	979.569	199.073	2131.91	0	680.197	854.337	1710.5	666.311	868.299	1345.12	581.616	61.0131	0	1031.82	1994.67	857.273	0.576628	482.115	970.51	1098.18	1115.71	1052.87	1248.11	1811.37	835.447	45.6794	1377.28	4053.89	1904.61	0	883.24	182.093	5462.49	765.055	212.994	999.225	1212.65	1730.38	2377.77	877.954	1987.27	786.526	1311.55	54.1558	1340.53	483.455	2036.96	366.135	794.386	624.32	1800.19	717.726	122505	1422.61	4221.16	1420.94	1645.81	961.805	1791.95	0	759.28	57.3924	2245.09	14.6263	3314.63	839.532	0	0	1395.85	337.754	1082.75	0	0	459.779	1202.55	0	1682.3	997.512	372.475	0	1185.91	1864.45	4339.79	0	1874.79	1190.35	168.955	2466.59	0	620.819	828.921	1509.58	795.839	826.893	1297.14	945.612	53.6362	0	921.045	2119.65	881.487	0.751528	463.116	872.156	628.773	833.504	1012.86	1400.43	1209.76	888.991	36.133	1602.44	4317.75	1279.54	0	770.3	186.084	0	0	0	0	0	0	0	0	0	0	0	0	0	0	0	0	0	0	0	0	1	0	0	0	0	0	0	0	0	0	0	0	0	0	0	0	0	0	0	0	0	0	0	0	0	0	0	0	0	0	0	0	0	0	0	0	0	0	0	0	0	0	0	0	0	0	0	0	0	0	0	0	0	0	0	0	0	0	0	0	0	0	0	0	0
2163	46.0953	2	744.408	1486.8	-0.00148258	-0.997162	38.15	SYLPSQTPEPLKK		AT3G45140.1	AT3G45140.1	| Symbols: LOX2, ATLOX2 | lipoxygenase 2 | chr3:16525437-16529233 FORWARD LENGTH=896	FALSE	2.0583	wt 44	CCA1-Ox 48	0.0329731	53.9519	417234	353359	372208	179873	208140	179668	325996	406580	333082	184978	130074	253880	338547	324581	249426	159312	315437	164931	474736	180946	102590	311375	283912	198910	188232	174397	202624	388385	363173	177603	204677	259491	344991	449918	487515	206368	249100	240455	297600	338749	354103	254877	162092	268538	254495	366322	193836	288584	227622	196326	398568	246048	226418	162606	153116	389068	218063	155264	138703	118429	199168	170891	241506	141258	136510	194395	184553	168518	106624	165489	368115	235176	295558	180777	103023	122339	286384	203485	180052	135020	73931.6	273530	189912	123755	139834	425234	290781	369591	294027	208312	119409	451650	388443	345820	188517	129466	175232	384594	248977	191285	159312	282041	122416	401684	166717	104916	262979	434227	147842	217149	152835	343260	258452	444162	174706	169095	235466	327243	297757	539092	220482	200686	177865	210819	255323	401907	235716	147232	311224	286486	272781	230655	233428	221024	173348	481454	197289	248177	197595	129951	450147	164711	141710	134576	104518	237885	162742	232892	229662	120005	221403	164739	179077	109635	215684	353609	211343	169224	135052	99108.1	137269	191268	216527	142424	157093	78743.5	183761	193155	107930	142898	0	0	0	0	0	0	0	1	0	0	0	0	0	1	0	0	0	0	1	0	0	0	0	0	0	0	0	0	0	0	0	0	0	0	0	0	0	0	0	0	0	0	0	0	0	0	0	0	0	0	0	0	0	0	0	0	0	0	0	0	0	0	0	0	0	0	0	0	0	0	0	1	0	0	0	0	0	0	0	0	0	0	0	0	0
5332	46.0953	3	496.608	1486.8	-0.000460102	-0.309457	---	SYLPSQTPEPLKK		AT3G45140.1	AT3G45140.1	| Symbols: LOX2, ATLOX2 | lipoxygenase 2 | chr3:16525437-16529233 FORWARD LENGTH=896	FALSE	2.0146	wt 44	CCA1-Ox 48	0.0437117	63.5709	100952	66811.9	51215.2	94386.9	94833.6	71707.5	102936	94118.2	41708.1	68337.4	66939.6	60346.3	120547	59314.7	36399.4	60570.8	131630	60695.1	88110.6	71155.3	23891.6	65512.3	35523.2	79295.1	88594.6	57237.1	26742.6	70724.1	74421.3	72912.6	98925.7	98861.6	110210	72853.5	70667.7	84426.6	92607.1	118413	111620	69096.5	57729.9	83221.5	73789.5	80016.6	80696.3	67571.1	73002.5	121246	118034	72615.6	116989	57351.3	29042	34047.7	72388.1	89201.6	37474.2	57410.2	58143	56187.4	73870.3	37341.3	48424.6	43682.5	55428	53515.1	70470	57340.5	45957.1	48357.5	152104	58212.4	31151.3	66236.1	56106	19667.4	45361.8	54338.1	68649.1	67956.7	14273.6	48929.4	46154.6	59868	57940.2	102888	54979.8	50855.2	154288	94912.1	47657.2	142612	89919.7	43303.2	69644.8	66626.5	41651.9	136943	45498.6	27914.7	60570.8	117694	45049.2	74552.2	65559.7	24433.2	55330	54330.7	58936.9	102205	50160.7	45303.9	47063.5	91017.5	71723.4	81728.1	89708.5	104541	48214.6	78144.1	90200.7	74608.1	87590.4	79071.4	52079.6	65523.5	76965	67024.9	92735.7	90840.1	50316.7	86869.2	98072.8	114613	64116.5	141318	45986	31833	41373.9	61436.6	103205	28305.7	52398.5	56413.3	49587.4	88230.5	35560.7	46697.3	71020.5	48726.4	60950.1	62904.3	60933.3	47255.1	63025	146110	52313	17835.9	49482.5	53973.9	22067.6	30296	57820.6	54302.3	79066.3	15202.6	32871.4	46942.8	52212.6	59210	0	0	0	0	0	0	0	0	0	0	0	0	0	0	0	0	0	0	0	0	0	0	0	0	0	0	0	0	0	0	0	0	0	0	0	0	0	0	0	0	0	0	0	0	0	0	0	0	0	0	0	0	0	0	0	0	0	0	0	0	0	0	0	0	0	0	0	0	0	0	0	0	0	0	0	0	0	0	0	0	0	0	0	0	0
2267	36.7843	3	498.602	1492.79	-0.00325007	-2.17718	23.32	YRKEELETLQGK		AT3G45140.1	AT3G45140.1	| Symbols: LOX2, ATLOX2 | lipoxygenase 2 | chr3:16525437-16529233 FORWARD LENGTH=896	FALSE	2.33317	wt 24	CCA1-Ox 36	0.220456	83.3256	668318	200783	141335	160797	159524	158156	211871	306161	64400.5	146443	161136	221196	243267	140054	130708	128492	173778	145557	461231	152742	256249	143692	90561.6	182616	129290	109451	336830	219273	158235	174088	203172	165480	534540	193909	132155	187783	141214	177163	149117	180397	97590.6	204170	159085	338845	341411	122835	107607	199526	207025	143814	225826	100963	84290.7	119906	134322	369869	186553	77723.9	113885	121645	195923	164492	143799	124284	114128	129899	135239	48156.2	111533	106966	204004	137851	63277.5	129802	113781	195956	192175	118004	145720	128602	157411	107254	147435	154670	105885	681132	165225	140342	262844	159657	105112	293535	292504	66863.4	149244	160382	152673	276355	107431	100240	128492	155379	108035	390257	140731	262058	121359	138509	135731	149153	95919.5	570614	145916	193522	171249	167852	150158	507041	128329	146137	200626	113768	131048	105634	135970	110766	188821	144501	392706	384328	91468.5	128047	161391	201024	126982	272790	80955.4	92391.2	145706	114000	427933	140911	70938.8	110497	107356	234010	156648	138670	202065	100329	147946	120719	51173.5	114683	139411	195965	123881	36230.1	96970.6	109457	219870	128349	125567	115267	149625	167656	72054.7	149952	134892	108206	0	0	0	0	0	0	0	0	0	0	0	0	0	0	0	0	0	0	0	0	0	0	0	0	0	0	0	0	1	0	0	0	0	0	0	0	0	0	0	0	0	0	0	0	0	0	0	0	0	0	0	0	0	0	0	0	0	0	0	0	0	0	0	0	0	0	0	0	0	0	0	0	0	0	0	0	0	0	0	0	1	0	0	0	0
3549	36.6752	2	747.398	1492.78	-0.00733226	-4.91178	54.12	YRKEELETLQGK		AT3G45140.1	AT3G45140.1	| Symbols: LOX2, ATLOX2 | lipoxygenase 2 | chr3:16525437-16529233 FORWARD LENGTH=896	FALSE	1.83894	wt 24	CCA1-Ox 36	0.42818	61.3251	405107	289825	279909	155611	91785.3	141397	185538	384955	255138	136165	101959	250590	179324	251633	227876	120556	167047	119465	402832	127771	243776	194669	255358	143662	109493	165033	394771	153751	193602	120217	139693	227455	276284	223040	270802	134326	200109	126627	100445	245308	226264	139174	98201.8	204746	266734	216652	142671	148302	171421	130186	409274	174078	168513	119844	116737	224296	190957	104471	119240	112869	187911	178844	212301	109805	100694	138383	146082	142110	90008.6	101361	166319	186880	190483	135378	73500.3	180892	190862	151550	109199	118434	116376	163948	131923	119428	88769	412874	238498	277941	254367	91861.3	93973.2	257053	367783	264895	138770	101482	172961	203714	193020	174758	120556	149362	88669.7	340845	117723	249303	164412	390556	106778	126315	144630	668771	102314	236776	118257	115408	206396	262071	147608	299452	143513	161216	93666.1	71154.9	184894	256811	128711	89199.2	237291	300263	161329	169772	119957	166452	114949	494386	139581	184707	145631	99076	259507	144238	95351.2	115693	99610.6	224440	170315	204728	178525	88519.4	157609	130398	151014	92550.9	132105	159765	167941	109062	101136	70707.2	202968	127471	161263	86377.6	137796	123951	110143	134176	104157	90714.5	0	0	0	0	0	0	0	0	0	0	0	0	0	0	0	0	0	0	0	0	0	0	0	0	0	0	0	0	0	0	0	0	0	0	0	0	0	0	0	0	0	0	0	0	0	0	0	0	0	0	0	0	0	0	0	0	0	0	0	0	0	0	0	0	0	0	0	0	0	0	0	0	0	0	0	0	0	0	0	0	0	0	0	1	1
2378	47.2347	3	547.606	1639.79	-0.000445927	-0.27194	45.2	NREEVGEFTKFER		AT3G45140.1	AT3G45140.1	| Symbols: LOX2, ATLOX2 | lipoxygenase 2 | chr3:16525437-16529233 FORWARD LENGTH=896	FALSE	1.7503	wt 52	CCA1-Ox 28	0.0763357	63.6428	390439	190631	154954	166616	177092	134725	239110	236344	161601	148946	143186	118747	266280	220916	165806	130908	246490	129969	203337	182184	11759.3	275731	101614	206849	137676	121383	193994	201593	168266	202250	196007	132455	387049	196347	179050	175492	192446	169926	172132	296008	161631	221674	161119	298780	327985	233758	196850	221846	240502	142575	180433	170701	107622	105640	133672	162296	154429	91058.7	119998	121399	181587	175982	112075	112423	124695	180652	190426	106742	111564	139839	252536	134712	146375	130268	114882	204898	182643	143626	121839	123456	182918	174716	127539	138223	170254	397924	156871	153865	272357	177239	89539	331274	225801	167781	151795	142516	81960.9	302498	169458	127157	130908	220394	96466.2	172048	167857	12025.8	232875	155413	153743	158827	106376	328639	134151	205790	198951	161932	120192	367138	129943	197993	187494	155042	125695	121938	223108	183452	205008	146348	346273	369214	174068	234242	179445	233530	125887	217955	136873	117965	128370	113449	187775	116646	83109.5	116428	107139	216887	167590	108078	182782	109618	205751	169982	113430	114715	182254	242584	121060	83808.5	97318.7	110517	229904	121982	152831	96376.1	143639	194824	117377	129717	120548	173985	0	0	0	0	0	0	0	0	0	0	0	0	0	0	0	0	0	0	0	0	0	0	0	0	0	0	0	0	0	0	0	1	1	0	0	0	0	0	0	0	0	0	0	0	0	0	0	0	0	0	0	0	0	0	0	0	0	1	0	0	0	0	0	1	0	0	0	1	0	0	0	0	0	0	0	0	0	0	0	0	0	0	0	0	0
5228	47.2012	2	820.904	1639.79	-0.0027746	-1.69204	46.96	NREEVGEFTKFER		AT3G45140.1	AT3G45140.1	| Symbols: LOX2, ATLOX2 | lipoxygenase 2 | chr3:16525437-16529233 FORWARD LENGTH=896	FALSE	1.64637	wt 44	CCA1-Ox 32	0.611791	59.3495	220228	317550	344998	177237	143395	194556	56851.6	368021	370018	157965	116045	289451	188550	314613	225321	130184	258414	167947	383054	143610	150115	278216	251926	198930	168333	196749	96824.5	322823	264658	160028	161446	179721	257806	345975	380719	148961	192489	126147	238550	328634	335537	175911	136977	190524	171075	362899	191889	164704	224112	228487	145282	222112	232081	177876	149358	158310	221099	150508	144221	156834	97057.5	178201	209226	112808	137707	127416	202501	149296	110636	171274	164084	240107	387616	143966	121440	116097	305538	210712	125577	148249	116559	256432	132546	134628	177148	224450	261313	342573	289719	143514	129303	78764.8	351604	384169	160987	115502	199783	214195	241330	172799	130184	231056	124654	324111	132316	153518	234974	385307	147856	194193	172424	164028	214823	323678	157418	133380	163081	244544	228967	420997	159148	155077	93311	168988	247699	380835	162686	124420	220808	192580	270232	228338	133225	217615	201745	175495	178096	254385	216150	126762	183163	167005	137369	139930	138412	115925	169703	201763	183407	121057	145119	180760	158650	113761	223224	157618	215774	221933	107552	116825	130266	204061	224216	99333	172485	124145	172274	134809	117413	181030	1	0	0	0	0	0	0	0	0	0	0	0	0	0	0	0	0	0	0	0	0	0	0	0	0	0	0	0	0	0	0	0	0	0	0	0	0	0	0	0	0	0	0	0	0	0	0	0	0	0	0	0	0	0	0	0	0	0	0	0	0	1	0	0	0	0	0	0	0	0	0	0	0	1	0	0	0	0	1	0	0	0	0	0	0
2810	35.7091	2	587.819	1173.62	-0.000635071	-0.541119	38.97	KEELETLQGK		AT3G45140.1	AT3G45140.1	| Symbols: LOX2, ATLOX2 | lipoxygenase 2 | chr3:16525437-16529233 FORWARD LENGTH=896	FALSE	2.83285	CCA1-Ox 28	wt 36	0.96472	103.477	168812	163140	92169.1	88664.3	88186.6	4808.82	186346	66960.6	39418.2	99120.8	16173.9	2086.26	8798.48	116907	100876	72359.3	68475.4	3618.6	231653	75584.5	3464.64	115285	58792.7	83178.4	8896.3	10422.9	202124	95109	97712.6	133498	20189	2820.63	295442	149953	94961.6	115838	9737.64	1648.26	10633.5	77172.8	106409	86259.9	5885.79	74049.1	223533	117826	25882.6	124473	40673	2322.51	149279	134820	101850	90318.1	48267.3	338967	205649	34362.5	57485.7	24626.4	12791.2	139284	126447	46626.1	40169.5	13597	108062	30105.6	86637.3	28370.3	156581	170995	148942	80241.4	15030.5	3276.59	130162	132300	94431.5	16204.2	26905.7	66618.9	103048	46372.1	41020.3	172049	134249	91521.1	144934	88259.6	3195.97	258172	63973.6	40925.7	101017	16098.2	1439.97	9995.2	89675.6	77362	72359.3	61225.8	2685.81	196007	69640.5	3543.18	97366.6	89920.2	61823.2	10263	9134.33	342412	63290.4	119503	131321	16679.3	2559.48	280244	99239.1	105008	123761	7845.04	1219.22	7532.73	58166.9	120774	79774.9	5346.22	85819.6	251632	87738.9	30798.9	100684	39494	2050.68	180323	108103	111638	109752	40964.9	392180	155335	31362.7	55775.6	21733.7	15277.7	132642	121937	75806.4	35312.8	15486.1	96460.8	31991.9	89084.4	36975.4	150411	153666	85278.1	59945.4	14459.3	3676.47	86931.5	140780	74696.6	18853.3	28656.9	44755.4	104808	40442.5	41919.4	0	0	0	0	1	0	0	0	1	0	0	0	0	0	0	0	0	0	0	0	0	0	0	1	0	0	0	0	1	0	0	0	0	0	0	0	0	0	0	0	0	0	0	0	0	0	1	0	0	0	0	0	0	0	0	0	0	0	0	0	0	0	0	0	0	0	0	0	0	0	0	0	0	0	0	0	0	0	0	0	0	0	0	0	0
2979	78.7349	2	1099.58	2197.14	0.000985792	0.448671	95.51	ALGEAQDDILQFDAPVLINR		AT3G45140.1	AT3G45140.1	| Symbols: LOX2, ATLOX2 | lipoxygenase 2 | chr3:16525437-16529233 FORWARD LENGTH=896	TRUE	1.62533	wt 28	CCA1-Ox 48	0.196317	43.1943	1.79943e+06	1.08372e+06	1.33126e+06	753416	937293	954758	1.81462e+06	1.27703e+06	1.69783e+06	873161	837330	992256	1.46508e+06	1.11009e+06	997493	854908	944997	1.19099e+06	1.14495e+06	771660	1.61578e+06	1.07316e+06	1.31753e+06	807107	797657	1.0145e+06	962159	1.04771e+06	1.23825e+06	843495	823011	1.0677e+06	1.59886e+06	1.22783e+06	1.13473e+06	762848	766144	964660	1.15207e+06	1.01236e+06	1.31029e+06	802413	967455	1.37246e+06	1.35503e+06	1.00777e+06	1.08856e+06	823494	717639	904027	1.65176e+06	843142	935392	802719	582730	1.0439e+06	1.00502e+06	731704	547961	762585	1.60418e+06	774693	1.1231e+06	630092	647919	1.27783e+06	740960	794601	756623	651271	1.27032e+06	1.05105e+06	897874	597450	613888	1.10295e+06	1.04353e+06	921174	509249	629683	814480	951384	764868	699505	611140	1.83393e+06	891801	1.3219e+06	1.23156e+06	938069	634538	2.51405e+06	1.22006e+06	1.76276e+06	889866	833414	684869	1.66435e+06	851521	764979	854908	844948	883979	968770	710977	1.65241e+06	906361	2.01509e+06	599891	920200	889072	1.62997e+06	697198	1.51438e+06	829738	679935	968847	1.51661e+06	812579	1.25478e+06	815020	617237	713559	816121	763041	1.48718e+06	742088	878764	1.59062e+06	1.52536e+06	750437	1.29533e+06	666104	696835	798217	1.99526e+06	676057	1.02529e+06	975444	494569	1.20777e+06	759131	667828	531659	673009	1.91603e+06	737752	1.08304e+06	1.02443e+06	569581	1.45537e+06	661411	844388	777994	848810	1.22026e+06	944536	514085	446333	590560	1.23756e+06	696946	980212	402823	732624	867492	639153	777930	610059	624534	0	0	0	1	0	0	0	0	0	0	0	0	0	0	0	0	0	0	0	0	0	0	0	0	0	0	0	0	0	0	0	0	0	0	0	0	0	0	0	0	0	0	0	0	0	0	0	0	0	0	0	0	0	0	0	0	0	0	0	0	0	0	0	0	0	0	0	0	0	0	0	0	0	0	0	0	0	0	0	0	0	0	0	0	0
6642	78.5325	3	733.387	2197.14	0.00144105	0.655878	45.33	ALGEAQDDILQFDAPVLINR		AT3G45140.1	AT3G45140.1	| Symbols: LOX2, ATLOX2 | lipoxygenase 2 | chr3:16525437-16529233 FORWARD LENGTH=896	TRUE	1.93376	wt 48	CCA1-Ox 24	0.147194	50.5202	79538	85935.8	105438	138234	243243	88437	96561.1	88789.4	197362	175127	170725	150095	89413.4	154395	101930	186346	206503	175971	66348.6	168595	118790	109769	148358	139838	178635	157159	94087.8	165697	183420	153336	165694	153052	67959.5	145222	187570	127264	140563	281456	322680	159075	168065	151966	248134	180002	117024	152941	164660	156375	132464	199873	98132.1	97753.4	85944.2	155317	92875.3	139620	163488	109643	98573.9	107388	108671	120613	161358	133483	122055	95033.1	138768	103692	110207	167669	114357	138414	150153	96277.5	172417	190666	95226.4	129835	98512.1	138434	159508	96122.5	146883	113168	84568.2	81062.9	70716.9	104697	225963	243445	58775.7	133780	84828.6	204910	178478	169927	103597	101575	118432	78170.5	186346	184640	130609	56138.9	155337	121483	92708	226906	103936	206079	137729	159391	110263	224324	150835	136889	138882	64463.4	96108.5	207415	135968	113244	208193	228586	119899	190754	140541	225387	208614	131734	113887	195937	126488	128624	176479	118540	78381.7	94203.6	188737	78824.3	161538	123489	100071	95641.4	94773.8	129796	114861	155602	217022	107298	108236	123870	110189	113320	218525	109850	124387	85971.2	71925.3	165865	213934	63599.2	138156	77924.4	161065	169889	64576.3	149391	98697.3	86421.7	0	0	0	0	0	0	0	0	0	0	0	0	0	0	0	0	0	0	0	0	0	0	0	0	0	0	0	0	0	0	0	0	1	0	0	0	0	0	0	0	0	0	0	1	0	0	0	0	0	0	1	0	0	0	0	0	0	0	0	0	0	0	1	0	0	0	0	0	0	1	0	0	0	0	0	0	0	0	0	0	0	0	0	0	0
3450	92.1451	3	1025.9	3074.69	0.00157778	0.51315	30.79	AVLAALPSIFPQIESVLLSPQEPFPHFK		AT3G45140.1	AT3G45140.1	| Symbols: LOX2, ATLOX2 | lipoxygenase 2 | chr3:16525437-16529233 FORWARD LENGTH=896	FALSE	3.53168	wt 24	CCA1-Ox 40	0.042614	111.474	1.28882e+06	488852	503514	491548	524259	297414	46576.6	919284	438811	339728	328714	365513	710411	365948	387619	351562	362778	286362	786142	430948	21090.8	408283	567486	119270	421895	499932	133533	523050	402400	408038	441217	556279	793405	831640	362666	332371	267068	484510	159816	659345	558249	400161	535064	1.18246e+06	19531	353705	480505	248093	361856	509081	611013	279471	364040	324654	201061	18227.5	417550	269691	267411	234859	27830.5	350488	301029	329744	297195	414926	302220	231429	221727	317865	14152.9	472008	11202.5	141854	208916	172517	525568	280015	188938	298513	529531	277916	243765	293325	328274	1.31353e+06	402279	499974	803503	524693	197663	64529.2	878275	455592	346227	327176	252282	807037	280708	297265	351562	324370	212544	665171	397058	21568.9	344825	867938	88648.9	486710	438124	226215	348064	492137	401383	364514	504776	752589	550381	401035	355102	215161	358392	113214	496964	633614	370077	486012	1.37042e+06	21986.1	263386	571777	200676	351366	449497	738080	224088	399025	394511	170643	21089	315392	246148	259456	207272	33240.7	333775	290291	536110	261262	472573	269774	245930	227990	414278	13595.2	424174	6414.1	105974	200977	193571	351013	297962	149453	347314	563996	186708	247928	255818	335468	0	0	0	0	0	0	0	0	0	0	0	0	0	0	0	0	0	0	0	0	0	0	0	0	0	0	0	0	0	1	0	0	0	0	0	0	0	0	0	0	0	0	0	0	0	0	0	0	0	0	0	0	0	1	0	0	0	0	1	0	0	0	0	0	0	0	0	0	0	0	0	0	0	0	0	0	0	0	0	0	0	0	0	0	0
22140	92.1697	4	769.679	3074.69	0.00217917	0.708747	34.8	AVLAALPSIFPQIESVLLSPQEPFPHFK		AT3G45140.1	AT3G45140.1	| Symbols: LOX2, ATLOX2 | lipoxygenase 2 | chr3:16525437-16529233 FORWARD LENGTH=896	FALSE	2.81965	wt 48	CCA1-Ox 40	0.159123	86.7768	36520.6	14830.1	23107.6	35112.2	40535.9	22025.1	2382.66	30323.3	25299.9	26567.5	24657.9	1502.98	28964.8	22376.8	23575.5	25633.8	29521.9	14397.2	31854.7	41878	2729.22	18504.3	16752.9	12011.9	37798.2	29312.1	6975.16	35412.4	27786.2	28494.7	46667.9	42646.2	18625	45256.6	24204.3	26399.5	25992.6	37249.2	17371.9	40286.7	33924.4	38714.4	40181	67438	1881.22	27708.5	41239	21925.6	30169.8	32736.8	23714	15451.2	17370.9	24625.7	20317.7	693.001	28730.4	18104.1	20115.9	21185.9	2229.5	22706.8	16026.4	24205.2	27588.3	28326.5	23325.8	13690.9	15190.9	27069.8	1864.66	31114.2	3370.61	13463.2	20502.4	5378.85	20742.1	18863.4	17328.3	21564.9	41758.6	18812.8	21427.6	25898.3	28498.5	37220.8	12203.7	22945.2	57395.7	40569.5	14638	3301.05	28970.6	26267.5	27075.8	24542.5	1037.38	32904.4	17164.6	18080.1	25633.8	26396.3	10685.9	26952.9	38584.7	2791.09	15628.3	25622.6	8927.99	43605.1	25688.1	11816.4	23565.3	33982.7	28030	38555	38697.8	17666.8	29950.9	26765.1	28205	20940.7	27553.2	12306.2	30365	38504.3	35803.8	36497.4	78157.7	2117.69	20633.1	49072.3	17735.1	29295.3	28905.2	28645.5	12389.2	19040.3	29924.5	17243.9	801.792	21701.2	16523.7	19517.5	18697.3	2662.91	21624	15454.8	39353.7	24252.7	32262.1	20821.6	14548.7	15619.9	35280.5	1791.18	27961	1929.88	10057.8	19723.3	6035.28	13853.1	20072.3	13706.9	25090.3	44476.5	12638.7	21793.5	22586.6	29123.1	0	0	0	0	0	0	0	0	0	0	0	1	0	0	0	0	0	0	0	0	0	0	0	0	0	1	0	0	0	0	0	0	0	0	0	0	0	0	0	0	0	0	0	0	0	0	0	0	0	0	0	0	0	0	0	0	0	0	0	0	0	0	0	0	0	0	0	0	0	0	0	0	0	0	0	0	0	0	0	0	0	0	0	0	0
3693	85.9371	2	981.542	1961.07	0.00358436	1.82776	52.99	LFVLDYHDLLLPYVNK		AT3G45140.1	AT3G45140.1	| Symbols: LOX2, ATLOX2 | lipoxygenase 2 | chr3:16525437-16529233 FORWARD LENGTH=896	FALSE	5.77063	wt 40	CCA1-Ox 32	0.827826	156.604	6628.25	21281	39685.9	72227.2	180152	21156.2	1260.17	1078.01	15385.8	112833	77893.1	201104	774.318	86191	6165.66	99993.1	88706.7	191748	7759.09	94137.1	584.162	6350.69	114100	36520.1	36706.1	38678.9	171.865	92250.4	123476	75082.4	32439.1	146751	41.6754	8743.81	4602.6	82729.5	62973.9	97730.1	34993.8	7017.88	41525.2	30596.7	156408	1326.22	1462.34	4716.95	62098.4	45580	99657.9	35392.5	1.07437	7633.24	5549.33	63324.3	22194.1	5.39973	2215.28	26539.5	78433.2	70512.7	423.525	10726.8	4760.6	1075.4	50910.8	840.424	20525.9	22507.8	37262.7	65677.1	3870.04	3362.77	17167.6	52455.5	104654	37348.7	3475.36	28850.7	31133.9	70371.3	433.205	5931.91	16048.5	54458.6	32876.1	6755.33	17512.2	39406.9	118065	180301	14060.5	1745.9	1029.92	15974.2	114992	77528.8	138805	879.636	66114.6	4728.45	99993.1	79315.1	142320	6565.13	86734.2	597.404	5363.63	174509	27143.9	42345.2	33897	291.152	61388.2	151012	73857.8	26799.8	133164	39.5315	5786.67	5089.54	88387.5	50734.3	72291	24789.6	5289.54	47131.2	28296.4	142069	1537.04	1646.16	3512.47	73894	36868.5	96769	31250.1	1.29779	6120.57	6082.64	76950	18836.4	6.24741	1673.29	24222.7	76099.8	62230.1	505.857	10215.3	4590.79	1748.42	44755.3	957.187	18322.3	23918.1	38315.2	85597.9	3717.53	3021.98	9829.45	39187.6	100677	41906.7	2321.1	30699.7	24627.3	81875.7	461.4	3985.13	16322.5	47495	33596.6	0	1	0	0	0	0	0	0	0	0	0	0	0	0	0	0	0	0	0	0	0	0	0	0	1	1	0	0	0	0	0	0	0	0	1	0	0	0	0	0	0	0	0	0	0	0	0	0	0	0	0	0	0	0	0	0	0	0	0	0	0	0	0	0	0	0	0	0	0	0	0	0	0	0	0	0	0	1	0	0	0	0	0	0	0
4736	86.2955	2	981.54	1961.07	-0.000647403	-0.330128	67.07	LFVLDYHDLLLPYVNK		AT3G45140.1	AT3G45140.1	| Symbols: LOX2, ATLOX2 | lipoxygenase 2 | chr3:16525437-16529233 FORWARD LENGTH=896	FALSE	4.11939	wt 44	CCA1-Ox 28	0.870479	200.744	1924.15	103765	45932.8	19521.7	14516	5835.17	1574.99	33261.1	352083	25856.9	1297.74	1998.26	44176.2	50062.9	241678	28858.9	14819.6	1990.16	113715	30468.3	9488.45	168524	24137.6	18070.5	20042.1	3536.42	1234.59	77394.8	36945.1	14524.6	60464.5	4278.44	11835.4	225430	256042	17076.6	26483.1	3093.93	2255.95	130097	112884	9970.98	2742.86	13712.4	15302.5	115072	24139.1	22540.2	10082.6	875.266	23937	60000.4	160561	15166.4	11757	329.983	67462.6	13027.4	18257.4	10154.4	53218.7	103887	64566.6	60127	27060.6	22440.3	83756.4	87038.8	9722.49	5580.08	18527.1	101074	87700.1	22314	4624.06	1816.64	188007	56046.6	21820.2	10800.5	17558.7	107488	37130.3	24212.6	9935.95	1961.04	85389	45609.9	31910.9	14528	3878.09	2182.06	31777.4	365548	26351.6	1291.67	1379.23	50184.8	38401.8	185343	28858.9	13250.6	1477.14	96217.1	28072.3	9703.55	142331	36917	13431.1	23121.1	3099.21	2091.48	51502.5	45184	14287.7	49953.1	3882.32	11226.5	149190	283131	18244.5	21335.9	2288.58	1598.11	98057.1	128123	9221.37	2491.41	15892	17226.1	85688.5	28724.3	18232.2	9790.29	772.822	28915	48110.2	175992	18429.9	9978.27	381.786	50957.2	11890.2	17714.2	8961.67	63564.3	98932.7	62263.6	97756.6	23788.7	25558.1	74764.3	92492.4	9997.1	7272.6	17797	90831.2	50213.5	16669.9	4448.35	2038.34	125565	59638.6	17260.1	12566.1	18701.5	72211.6	37764.4	21116.5	10153.7	0	0	0	0	0	0	0	0	0	0	0	0	0	0	0	0	0	0	1	0	0	1	0	0	0	0	0	0	0	0	0	0	0	0	0	0	0	0	0	0	0	0	0	0	0	0	0	0	0	0	0	0	0	0	0	0	0	0	0	0	0	1	0	0	0	0	0	0	0	0	0	0	0	0	0	0	0	0	0	0	0	1	0	0	0
11431	86.6692	2	981.539	1961.06	-0.00213716	-1.08979	52.63	LFVLDYHDLLLPYVNK		AT3G45140.1	AT3G45140.1	| Symbols: LOX2, ATLOX2 | lipoxygenase 2 | chr3:16525437-16529233 FORWARD LENGTH=896	FALSE	6.0244	wt 32	CCA1-Ox 36	0.962125	214.285	18980.3	69889.8	6214.57	5323.72	5820.8	3568.98	654.571	237076	19789.9	5553.47	1874.57	382.829	123594	61872.8	7655.37	3031.09	1864.06	756.249	205159	4319.51	6471.12	104609	6369.27	2075.71	4211.51	993.152	346.329	110290	14577.6	4623.51	2111.67	2680.28	10531.6	53486.5	60270.6	10103.5	7350.01	1535.1	854.811	43643.6	9957.22	5876.49	1436.21	14008.9	4512.44	83006.7	5147.03	5680.09	2633.82	774.544	109029	32693.3	4038.15	3051.9	2533.89	311.315	106751	4218.33	5972.54	2703.41	148231	55082.7	12984.4	18573.3	3914.24	16957.9	18343.4	3659.67	1510.81	1882.3	3992.22	153739	34668.5	5032.57	1555.61	1450.71	30997.5	9087.23	3787.6	6837.88	16936.1	159224	3083.09	2522.26	3927.1	19344.2	57512.6	6170.88	8702.36	5825.62	2371.97	906.872	226500	20546.8	5659.71	1865.81	264.234	140405	47460.8	5870.91	3031.09	1666.71	561.305	173590	3979.82	6617.81	88350.4	9741.44	1542.79	4858.52	870.366	586.705	73392.4	17828.4	4548.1	1744.57	2432.13	9989.86	35397.4	66647	10794.5	5921.47	1135.51	605.546	32895.2	11301.5	5434.7	1304.55	16235.7	5079.67	61810.8	6124.71	4594.48	2557.47	683.889	131703	26214.5	4426.22	3708.59	2150.54	360.187	80633.6	3850.09	5794.86	2385.86	177047	52456.1	12521.2	30197.2	3440.98	19313.9	16374	3888.98	1553.48	2453.23	3834.9	138159	19849.8	3759.65	1496.5	1627.75	20702.4	9669.63	2996.04	7955.74	18038.4	106969	3135.74	2199.74	4013.17	0	0	0	0	0	0	0	1	0	0	0	0	1	0	0	0	0	0	0	0	0	0	0	0	0	0	0	0	0	0	0	0	0	0	0	0	0	0	0	0	0	0	0	0	0	0	0	0	0	0	0	0	0	0	0	0	1	0	0	0	0	0	0	0	0	0	0	0	0	0	0	1	0	0	0	0	0	0	0	0	0	0	0	0	0
12387	85.9864	3	654.694	1961.06	-0.00460612	-2.34879	48.75	LFVLDYHDLLLPYVNK		AT3G45140.1	AT3G45140.1	| Symbols: LOX2, ATLOX2 | lipoxygenase 2 | chr3:16525437-16529233 FORWARD LENGTH=896	FALSE	2.56793	CCA1-Ox 40	CCA1-Ox 32	0.986548	110.691	0	19580.9	21091.8	40278.7	93822.9	72049	0	1867.89	23894.6	116127	53073.7	38493.7	2658.04	46269.6	13701.6	73027.8	71662.4	54000.9	25045.5	80063.5	13.239	15582.9	32170.8	72663.5	73547.2	43491.1	165.318	67976.6	78106.8	70257.1	31504.6	47238.4	0	23401.1	5233.45	87346	86482.3	111315	95833.8	21906.3	33740.1	61380.3	69302.8	974.95	155.609	20419.7	63912.1	68717.2	56855.1	61179.7	48.178	30547.8	18592.2	37612	45794.3	29.7681	20528.8	52784.5	45095.9	106883	369.208	31587	41817.6	1323.42	50364.6	5395.15	57119.3	38816	42149.4	63260	1911.51	16651.3	155471	61786.6	86356.4	12111.6	13723.1	74424.6	60795.7	58062.2	1241.3	19446.6	40880.6	51212.4	51396.3	0	16113.2	20943.5	65841.1	93900.6	47884.2	0	1784.56	24808.4	118349	52825.5	26568.9	3019.58	35492	10507.8	73027.8	64075.4	40080.7	21191.6	73767.3	13.5391	13160.9	49203.4	54007.9	84846.1	38114.2	280.06	45235.1	95524.8	69111.3	26027.7	42864.8	0	15486.9	5787.13	93319.8	69673.7	82339.9	67888.4	16511.3	38295.1	56765.8	62949.5	1129.92	175.17	15205.5	76052.1	55583.6	55206.9	54019.1	58.1972	24494.2	20378.9	45705.1	38866.1	34.4412	15506.2	48176.5	43754.3	94328	440.981	30080.8	40326	2151.67	44275.2	6144.72	50987	41248.1	43339.9	82447.6	1836.19	14963.8	89016.3	46158.5	83074.8	13589.6	9165.27	79194.5	48090.2	67554.2	1322.09	13064.5	41578.7	44663.9	52522.8	0	0	0	1	0	0	0	0	0	0	0	0	0	0	0	0	0	0	0	0	0	0	0	0	0	0	0	0	0	0	0	0	0	0	0	0	0	0	0	0	1	0	0	0	0	0	0	0	0	0	0	0	0	0	0	0	0	0	0	0	0	0	0	0	0	0	0	0	0	0	0	0	0	0	0	0	0	0	0	0	0	0	0	0	0
21137	86.3713	3	654.695	1961.06	-0.00344201	-1.75517	39.06	LFVLDYHDLLLPYVNK		AT3G45140.1	AT3G45140.1	| Symbols: LOX2, ATLOX2 | lipoxygenase 2 | chr3:16525437-16529233 FORWARD LENGTH=896	FALSE	3.50184	CCA1-Ox 48	wt 24	0.58345	176.154	4514.64	24490.9	5708.26	8635.06	4926.03	473.697	0	22966.4	67187.5	8402.32	570.745	148.802	21789.2	25218.7	37068.4	9047.62	6610.37	353.384	41756.8	15163.6	0	36891.9	2284.31	8312.68	9463.42	592.856	373.564	43245.8	18572.1	3750.74	18524.6	547.732	1515.39	56964.6	57991.6	9719.13	9483.14	1152.39	571.037	42454.5	24015	5624.79	1068.19	13262.1	536.318	49882.6	9262.58	12530	2958.1	0	1092.2	18352.6	24781.2	5244.9	7566.5	45.4765	60234.5	3256.06	6751.68	2506.64	10223.7	43296.5	11212.9	20039.3	11607	2643.42	30367.4	15798.4	3670.85	2501.02	1165.37	89802.6	32626.8	12414.9	1217.83	910.731	32791.4	12225.1	9430.52	5826.59	39916.4	63442.1	25478.5	9347.97	4073.2	4601.19	20153.6	5668.13	14115.2	4930.11	314.821	0	21941.9	69757	8563.07	568.076	102.705	24752.9	19344.5	28427.8	9047.62	5910.52	262.29	35331.3	13971.2	0	31158	3493.72	6178.48	10917.3	519.559	632.844	28778	22713.7	3689.57	15304.3	497.02	1437.43	37699.3	64127	10383.8	7640.01	852.426	404.521	31999	27257.1	5201.92	970.265	15370.2	603.736	37145	11022	10135.2	2872.35	0	1319.34	14715.6	27162.8	6373.47	6421.78	52.6157	45497.5	2971.82	6550.83	2212.2	12211.1	41231.9	10812.9	32580.6	10203.6	3010.68	27107.1	16788.3	3774.53	3259.62	1119.44	80701.8	18680.8	9274.74	1171.55	1021.88	21900.5	13008.6	7459.67	6779.13	42514.4	42621.2	25913.6	8152.64	4162.47	0	0	0	0	0	0	0	1	1	0	0	0	0	0	1	0	0	0	0	0	0	1	0	0	0	0	0	0	0	0	0	0	0	0	1	0	0	0	0	0	0	0	0	0	0	0	0	0	0	0	0	0	0	0	0	0	0	0	0	0	0	1	0	0	0	0	0	0	0	0	0	0	0	0	0	0	0	0	0	0	0	1	0	0	0
34307	87.1197	2	981.542	1961.07	0.00317074	1.61684	61.84	LFVLDYHDLLLPYVNK		AT3G45140.1	AT3G45140.1	| Symbols: LOX2, ATLOX2 | lipoxygenase 2 | chr3:16525437-16529233 FORWARD LENGTH=896	FALSE	41.3356	wt 48	wt 36	0.806466	232.305	4763.32	858.447	995.153	230.836	279.929	855.29	2325.37	13443.7	4405.45	598.304	179.248	182.147	1311.29	1658.84	99.0621	651.95	172.715	287.219	6495.5	392.605	2049.17	1039.94	694.488	410.208	274.289	575.091	934.068	3859.22	2016.59	840.998	837.762	393.805	127924	11510.6	1624.67	627.3	1549	1757.43	185.315	6378.63	977.262	720.36	772.746	199429	1255.97	1827.77	223.007	1869.58	241.531	1123.98	3564.13	1719.49	243.794	135.263	279.341	1155.31	1175.57	765.668	743.92	2260.03	5137.62	3569.1	690.818	46048.6	183.444	18864.2	3169.3	1224.77	512.208	269.348	2851.34	3120.92	7609.01	390.16	553.114	139068	5397.61	1214.25	79.6595	196.081	63668.8	2027.68	485.036	216.605	55.6624	4854.64	706.419	988.156	377.333	280.161	568.43	3221.67	12844	4573.93	609.75	178.41	125.72	1489.64	1272.45	75.9708	651.95	154.43	213.18	5495.98	361.73	2095.63	878.305	1062.18	304.892	316.428	503.991	1582.38	2568.12	2466.3	827.281	692.122	357.344	121343	7617.74	1796.56	670.202	1247.93	1299.97	131.277	4807.72	1109.19	666.204	701.905	231129	1413.85	1361.04	265.367	1512.25	234.53	992.425	4305.33	1378.74	267.224	164.368	237.08	1336.68	887.957	698.828	721.789	1994.55	6136.36	3398.9	666.176	74867.4	161.264	21485	2829.04	1301.51	526.675	351.045	2738.98	2804.64	4356.61	291.474	532.095	156039	3604.92	1292.08	63.0117	228.137	67812.8	1362.22	493.318	188.908	56.8824	0	0	0	0	0	0	0	0	0	0	0	0	0	0	0	0	0	0	0	0	0	0	0	0	0	0	0	0	0	0	0	0	1	0	0	0	0	0	0	0	0	0	0	1	0	0	0	0	0	0	0	0	0	0	0	0	0	0	0	0	0	0	0	0	0	1	0	0	0	0	0	0	0	0	0	0	0	0	0	0	0	0	0	0	0
4242	44.5968	2	539.266	1076.52	-0.000295097	-0.274122	28.98	GNMTVDEALK		AT3G45140.1	AT3G45140.1	| Symbols: LOX2, ATLOX2 | lipoxygenase 2 | chr3:16525437-16529233 FORWARD LENGTH=896	FALSE	1.86102	wt 32	CCA1-Ox 40	0.000661255	41.3973	175794	163800	178892	133594	125499	96264.1	95068	157514	182760	112265	123539	142411	215732	184238	160019	117229	198429	135702	241836	135495	164955	147793	134353	187012	133382	107255	152551	162617	140294	148256	164849	161259	168975	220160	220310	129762	142234	121864	120154	226692	115248	143148	135181	133612	55058.3	160159	116088	161595	154966	132745	78118.4	150220	133421	117208	142704	78577.3	103496	134510	114813	65204.7	101034	86835.7	116121	97121.6	109440	104871	96260.3	105668	100708	97873.1	74286	76656.1	81402.4	147558	86469.8	59343.3	210909	149228	155030	108370	134306	146457	143710	110716	134179	179165	134792	177634	218378	125603	63977.7	131711	150488	189749	114412	122961	98294.4	245075	141324	122719	117229	177421	100721	204622	124839	168694	124822	205485	138999	153873	93994.5	258431	108213	171580	145838	136191	146328	160282	145702	243618	138637	114590	90142.6	85117.1	170863	130806	132386	122788	154850	61979.3	119262	138139	130710	150474	117208	94363.9	120451	146243	142428	121115	90912.8	78174.4	122768	111397	57545.5	120674	82694.9	111979	157904	96208.1	119441	85925.7	112288	103553	127559	71358.6	68887.6	46607.7	110235	83183.9	66585.4	140861	158792	122631	126086	143047	98391.4	146164	96558.4	137120	0	0	0	0	0	0	0	0	0	0	0	1	0	0	0	0	0	0	0	0	0	0	0	0	0	0	0	0	0	0	0	0	0	0	0	1	0	0	0	0	0	0	0	0	0	0	0	0	0	0	0	0	0	0	0	0	0	0	0	0	0	1	0	0	0	0	1	0	0	0	0	1	0	0	0	0	0	0	0	0	0	0	0	0	0
4622	56.3652	2	997.961	1993.91	0.000972113	0.487542	65.63	YGGEFYVPRDEEFSTAK		AT3G45140.1	AT3G45140.1	| Symbols: LOX2, ATLOX2 | lipoxygenase 2 | chr3:16525437-16529233 FORWARD LENGTH=896	FALSE	2.07636	wt 44	CCA1-Ox 36	0.00712116	58.2491	507554	248404	515993	269657	336672	328563	220257	618955	616879	273621	247330	250823	292263	397362	326458	223215	376397	292500	518229	259625	272624	335399	433626	315451	234088	245956	257857	377662	324336	229510	311531	400671	543462	439886	591693	275094	294798	317946	335608	406598	600641	308622	322515	277121	203278	474905	296822	313854	382898	281505	18406.6	283661	366933	222014	214217	283796	284319	212824	191215	185641	210172	234034	273770	154064	187328	160691	254511	202876	158341	212038	209869	339430	446351	208243	209693	254400	345044	295641	208127	182198	152748	315478	181736	201657	191603	517285	204412	512365	440792	336951	218365	305153	591344	640470	278856	246173	173121	332015	304804	250361	223215	336547	217100	438484	239208	278805	283269	663206	234462	270050	215548	436828	251316	396664	225767	257373	363574	515504	291117	654292	293908	237502	235185	237744	306462	681729	285420	292949	321171	228831	353637	353204	253869	371799	248557	22234.4	227448	402196	269786	181808	328347	214757	194245	185526	163835	251029	222874	264005	250482	164679	183017	227186	215588	162814	276352	201599	305031	255562	155571	201725	285446	230446	314588	164631	211984	162690	211942	184840	175871	195802	0	0	0	0	0	0	1	0	0	0	0	0	0	0	0	0	0	0	0	0	0	0	0	0	0	0	0	0	0	0	0	0	0	0	0	0	0	0	0	0	0	0	0	0	0	0	0	0	0	0	0	0	0	0	0	1	0	0	0	0	0	1	0	0	0	0	0	0	0	0	0	0	0	0	0	0	1	0	0	0	0	0	0	0	0
5168	56.3652	3	665.643	1993.91	0.00171961	0.862434	29.83	YGGEFYVPRDEEFSTAK		AT3G45140.1	AT3G45140.1	| Symbols: LOX2, ATLOX2 | lipoxygenase 2 | chr3:16525437-16529233 FORWARD LENGTH=896	FALSE	2.11885	wt 52	CCA1-Ox 28	0.0118428	41.6296	255891	101348	89239.1	202049	232661	170842	285607	138336	113801	136903	199854	107294	196610	76880.5	92896.2	120499	221140	146123	91116.1	182270	137113	79067.4	85567.7	184846	188718	108133	86917.4	110775	159523	156715	205498	221171	138703	92377.2	142734	158738	157902	239070	232027	92693.3	133093	193476	252861	221772	203793	198581	99433.5	190127	292742	169347	69896.4	112638	88172.3	80505.8	141213	58855.8	66622.7	100919	105925	121549	94342.9	105240	80491.7	100192	121847	190345	110544	90214.6	86576.4	98377.4	175980	89413.1	104876	109367	199890	144877	70089.5	144201	126576	139996	168662	102276	101277	125225	136216	260797	83399.3	88611.7	330277	232853	113542	395692	132165	118153	139522	198920	74055.6	223351	58972.8	71242.2	120499	197728	108456	77095.3	167936	140222	66778.3	130871	137388	217710	94763.8	147244	73715.4	195097	154159	169774	200694	131568	61135.4	157834	169595	127212	176840	164367	69865.1	151061	178931	229680	257024	229411	147873	118321	153789	284255	149526	84432.2	90316.4	96645.9	97828.5	119849	68095.3	50322.8	92108.8	102774	107271	112683	100221	77620.6	162896	107115	216791	98676.2	95867.2	89021.8	128217	169045	80351.7	60047.9	81704.2	192294	162557	46810.9	153442	100124	162883	179640	68710.4	103006	109213	139201	0	0	0	0	0	0	0	0	0	0	0	0	1	0	0	0	0	0	0	0	0	0	1	0	0	0	0	0	0	0	0	0	0	0	0	0	0	0	0	0	0	0	0	0	0	0	0	0	0	0	0	0	0	0	0	0	0	0	0	0	0	0	0	0	0	0	0	0	0	1	0	0	0	0	0	0	0	0	0	0	1	0	0	0	0
4723	74.8253	2	532.827	1063.64	-0.000192739	-0.181207	39.04	DAGLLPLLPR		AT3G45140.1	AT3G45140.1	| Symbols: LOX2, ATLOX2 | lipoxygenase 2 | chr3:16525437-16529233 FORWARD LENGTH=896	FALSE	2.14601	CCA1-Ox 40	wt 24	0.379025	73.4138	56707.6	43268.4	82548.2	108392	248245	73651.2	286961	110330	224371	183017	176515	81403.8	121936	122505	71446.4	127843	244163	119761	67916.4	199013	226779	86997.5	66491.6	198979	148869	108209	1404.85	123216	221373	130796	199179	169456	77435.3	82849.3	167698	142391	223029	251174	275927	147747	160280	210599	245168	145921	227903	160707	175948	231143	178337	185617	135751	90596.9	120167	104029	142333	144849	131552	149903	112075	89024.6	160352	83894.3	98812.8	139345	112658	199280	120691	110663	124624	133912	273182	132013	323749	160773	206200	293523	61035.4	150634	156628	132819	153267	107663	142061	145942	162637	57794.8	35605.7	81967.9	177181	248450	48949	397568	105408	232951	186519	175689	56186.1	138521	93969.7	54792.4	127843	218313	88889.7	57465.5	183362	231920	73475.9	101695	147893	171740	94830.9	2379.92	81994	270739	128663	164553	153766	73451.8	54829.8	185440	152129	179681	185794	195466	111360	181918	194766	222693	169116	256552	119670	209370	186966	173167	163892	163981	72643.3	131715	126414	120800	167589	99366.6	136817	108740	78567.5	191524	79893.8	95288.2	226552	99036.5	226967	107733	117597	128144	174530	262417	118634	185365	120107	198364	329344	40763.9	160288	123895	154532	163243	72329.1	144487	127280	166202	0	0	0	0	0	0	1	0	0	0	0	0	0	0	0	0	0	0	0	0	1	0	0	0	0	0	0	0	0	0	0	0	0	0	0	0	0	0	0	0	0	0	0	0	0	0	0	0	0	0	0	0	0	0	0	1	0	0	0	0	0	0	0	0	0	0	0	0	0	0	0	0	0	0	0	1	0	0	0	0	0	0	0	0	0
5091	68.3251	4	937.201	3744.77	0.00435406	1.1627	27.25	IYDYDVYNDVGDPDNDPELARPVIGGLTHPYPR		AT3G45140.1	AT3G45140.1	| Symbols: LOX2, ATLOX2 | lipoxygenase 2 | chr3:16525437-16529233 FORWARD LENGTH=896	TRUE	1.97445	wt 48	wt 32	0.680137	72.7448	182038	224739	407268	321663	330869	150139	13443.3	39083.2	293091	193695	280009	195527	16700.3	95653.4	151764	197595	253461	145961	14860.1	329135	36117.8	123939	411962	284688	296766	238709	88295	252173	297290	248161	249886	280321	11509.4	155909	391756	297987	227656	217286	219207	198501	408176	343578	318856	296288	54118.1	244566	326209	318089	353405	103307	9700.79	142448	314575	278691	166866	90397.9	122925	215337	216188	161464	14516.9	160779	148078	272125	177851	57547.5	207790	165442	243431	253911	36129.6	77761.8	302804	166273	239193	25266	158981	206907	258645	171490	252990	122002	211732	196231	251058	185528	184939	404405	525803	331143	99783	18625	37339.8	304300	197400	278699	134955	18971.7	73372.9	116388	197595	226627	108335	12573.4	303252	36936.5	104676	630072	211597	342358	209196	149578	167809	363586	244114	206444	254367	10917.3	103181	433203	318367	183409	160727	155286	149615	463280	317748	289625	343384	60920.9	182116	388172	257294	343161	91216.1	11718.2	114219	344806	338658	141621	104589	92850.4	196538	209756	142498	17338.9	153112	142796	442430	156347	65542.8	185482	175808	250306	330925	34705.8	69881.2	173373	124217	230103	28349.4	106179	220167	204591	199525	269456	81962.8	215348	171139	256560	0	0	0	0	0	0	0	0	0	0	0	0	0	0	0	0	0	0	0	0	0	0	0	0	0	0	0	0	0	0	0	1	0	0	0	0	0	0	0	0	0	0	0	0	0	0	0	1	0	0	0	0	0	0	0	0	0	0	0	0	0	0	0	0	0	0	0	0	0	0	0	0	0	0	0	0	0	0	0	0	0	0	0	0	0
8135	68.3923	3	1249.27	3744.78	0.00567159	1.51454	63.32	IYDYDVYNDVGDPDNDPELARPVIGGLTHPYPR		AT3G45140.1	AT3G45140.1	| Symbols: LOX2, ATLOX2 | lipoxygenase 2 | chr3:16525437-16529233 FORWARD LENGTH=896	TRUE	1.56216	wt 24	CCA1-Ox 28	0.140571	48.3819	454742	546972	843217	380514	429489	274370	226089	527615	653248	300647	341561	365029	397930	362630	551651	334102	414514	291186	511233	315006	316594	310838	667606	402125	309201	291140	426320	604521	629975	363694	382448	385771	423412	480859	716253	468726	440539	345349	372005	514270	761958	472742	387690	377306	421219	588681	543147	489669	449519	218064	148919	436952	589988	341609	266811	285577	259052	458001	297197	262813	227042	246363	489713	340379	272746	363622	321183	419535	334596	259433	168387	304793	588976	298844	264516	222048	451940	512936	383945	250054	282019	422615	388062	323098	272696	463460	450105	837289	622004	429845	182348	313233	504078	678230	306399	339963	251948	452054	278163	423062	334102	370629	216125	432565	290234	323771	262526	1.02107e+06	298884	356703	255145	722216	402279	770461	357762	315962	350054	401630	318234	792030	500783	354916	255455	263528	387617	864823	437202	352149	437281	474168	438360	646317	396081	436488	192541	179889	350362	646687	415114	226446	330408	195672	418019	288355	231942	271179	234615	472245	553400	239769	414142	286701	445822	344047	338123	161751	273904	337224	223255	254464	249147	301839	545810	303706	290933	300374	283918	394689	281783	278673	0	0	0	0	0	0	0	0	0	1	0	0	0	0	0	0	0	0	0	1	0	0	0	1	0	0	0	0	0	0	0	0	0	0	0	0	0	0	0	0	0	0	0	0	0	0	0	0	0	0	0	0	0	0	0	0	0	0	0	0	0	1	0	0	0	0	0	0	0	0	0	0	0	0	0	0	0	0	1	0	0	0	0	0	0
5352	28.3468	3	504.586	1510.74	-0.00112057	-0.741734	---	GLAEEDKTAEHGVR		AT3G45140.1	AT3G45140.1	| Symbols: LOX2, ATLOX2 | lipoxygenase 2 | chr3:16525437-16529233 FORWARD LENGTH=896	FALSE	2.91912	wt 40	CCA1-Ox 32	0.975501	142.992	32450.9	4691.63	6444.83	367144	493142	13533.7	31882.9	11833.6	2287.25	351622	386936	26629.4	57956.9	4572.45	5067.68	314341	534804	67959.7	11223.4	457110	51074	2447.47	2818.23	426915	334765	18685.5	1.48305e+06	21864.7	42995.7	431652	351182	30563	11471.7	104125	3476.15	517669	428178	190768	381065	30807.6	67730.3	397630	264496	9783.79	36522	3886.48	4937.51	454175	380686	69275.7	25775.5	111817	120835	386599	318656	6704.67	4024.87	55700.7	320328	338021	55229.2	4634.87	2907.54	244361	366960	37158.1	3988.85	3553.16	416652	283871	97473.6	8561.29	107849	315053	260824	53692.5	5463.92	70791.8	458839	151707	33855.5	3372.23	355467	604021	386928	33073.1	3860.76	6399.52	600148	493551	8994.55	44172	11305.7	2374.73	358349	385127	18380	65839.8	3507.39	3886.41	314341	478183	50441.2	9496.32	421163	52231.8	2067.07	4310.33	317309	386195	16375.4	2.51239e+06	14549.9	52583.8	424612	290131	27733.3	10881.5	68910.4	3843.91	553073	344958	141111	269945	23220.4	76873.9	367736	240248	11339	41113	2894.06	5875.39	367371	369650	61167.5	31135.8	89658.1	132448	469786	270447	7757.21	3040.14	50838.2	310799	298316	65965.6	4413.85	2803.83	397290	322592	42320.6	3560.6	3775.79	428421	369973	93632.5	7693.67	61750	235365	250912	60245.1	3649.2	75328.9	362948	176508	36059.1	2265.51	361537	526785	395408	0	0	0	0	0	0	0	0	0	0	0	0	0	0	0	0	0	0	0	0	0	0	0	0	0	0	0	0	0	0	0	0	0	0	0	0	0	0	0	0	0	0	0	0	0	0	0	0	0	0	0	0	0	0	0	0	0	0	0	0	0	0	0	0	0	0	0	0	0	0	0	0	0	0	0	0	0	0	0	0	0	0	0	0	0
18574	28.3308	2	756.374	1510.73	-0.00367615	-2.43335	54.69	GLAEEDKTAEHGVR		AT3G45140.1	AT3G45140.1	| Symbols: LOX2, ATLOX2 | lipoxygenase 2 | chr3:16525437-16529233 FORWARD LENGTH=896	FALSE	2.18141	CCA1-Ox 48	wt 52	0.997219	142.131	6491.6	7029.12	3263.65	178677	164994	55589.4	3175.67	9473.57	6777.78	239658	126731	21204.2	88596.4	4575.26	7900.05	207938	342022	44638	10816.3	245570	52953.3	3212.44	2022.84	218912	206338	21395.7	219037	7764.72	20459.8	193125	89999.9	20608.2	2096.08	37917.8	2310.1	159980	278649	64455.9	188042	11183.2	103710	116641	83860.9	2326.66	3786.56	6918.35	3295.75	128022	198418	45754.9	5119.47	68787.8	31307.4	269506	224476	5310.07	6310.91	28924.5	234440	191441	95426.9	5725.72	3729.77	147276	244345	33769.1	5063.42	4189.37	177709	192005	15601.9	9282.47	85696.8	252232	110712	61472.4	4894.15	28913.7	263421	51308.8	40481.5	5208.61	246127	202032	208194	6616.06	5784.29	3240.7	292072	165131	36945	4399.71	9050.96	7036.99	244243	126138	14635.4	100647	3509.55	6058.56	207938	305811	33131.3	9151.92	226259	54153.7	2713.14	3093.83	162709	238037	18750.5	371064	5167.05	25022.4	189975	74354	18700.2	1988.25	25094.1	2554.5	170921	224491	47678	133208	8429.07	117711	107872	76173	2696.49	4262.55	5151.73	3921.78	103554	192666	40399.6	6184.11	55156.2	34316.1	327496	190515	6143.67	4766.89	26399.5	227465	168953	113978	5452.68	3596.72	239446	214802	38460.8	4519.81	4451.86	182729	250243	14987.1	8341.76	49066.4	188433	106505	68974.4	3268.67	30766.8	208370	59696.8	43116.3	3499.21	250330	176198	212757	0	0	0	0	0	0	0	0	0	0	0	0	0	0	0	0	0	0	0	0	0	0	0	0	0	0	0	0	1	0	0	0	0	0	0	0	0	0	0	1	0	0	0	0	0	0	0	0	0	0	0	0	1	0	0	0	0	0	0	0	0	0	0	0	0	0	0	0	0	0	0	0	1	0	0	0	0	0	0	1	0	0	0	0	0
5403	60.0888	3	881.084	2640.23	0.00264636	1.00232	31.06	IRMPTEDPTDEALKEFYESPEK	[3] Oxidation (M)	AT3G45140.1	AT3G45140.1	| Symbols: LOX2, ATLOX2 | lipoxygenase 2 | chr3:16525437-16529233 FORWARD LENGTH=896	FALSE	1.5906	wt 24	CCA1-Ox 28	0.980763	58.3419	729779	408003	472108	272157	338969	236741	509305	503690	412550	230075	169709	154413	540746	404272	313623	235058	394858	102785	483043	240892	726030	447725	366936	310791	173255	153762	319724	365505	366581	272809	286575	202676	384150	332590	479271	262457	259429	90041.9	244594	340851	516033	294879	140689	314689	503094	349770	378054	277000	334309	192489	446310	364554	366626	241547	217162	302266	312008	266372	197241	209759	486664	202679	295568	201157	193211	411483	293375	242412	234406	203214	686073	300567	311812	244542	170544	310171	341500	289907	228093	221929	390266	272999	252516	203184	264896	743771	335747	468789	444878	339250	157340	705614	481221	428327	234476	168915	106578	614295	310106	240518	235058	353053	76289.2	408713	221948	742489	378137	561208	230999	199872	134752	541635	243226	448330	268359	236756	183911	364387	220109	529976	280407	209006	66604	173270	256907	585698	272711	127791	364711	566335	260455	449865	224059	324618	169960	539125	292311	401859	293522	184308	349717	235672	243119	191373	185120	581270	193014	285025	327049	169851	468652	261878	257601	241027	264852	659037	270106	178531	182688	164064	348023	228079	308487	180425	258210	415668	183405	256828	177203	270702	0	0	0	0	0	0	0	0	0	0	0	0	0	0	0	0	0	0	0	0	0	0	0	0	0	0	0	0	0	0	0	0	0	0	0	0	0	0	0	0	0	0	0	0	0	0	1	0	0	0	0	0	0	0	0	0	0	0	0	0	0	0	0	0	0	0	0	0	0	0	0	0	0	0	0	0	0	0	0	0	0	0	0	0	0
48447	59.9645	2	1321.12	2640.23	0.00200559	0.759628	---	IRMPTEDPTDEALKEFYESPEK	[3] Oxidation (M)	AT3G45140.1	AT3G45140.1	| Symbols: LOX2, ATLOX2 | lipoxygenase 2 | chr3:16525437-16529233 FORWARD LENGTH=896	FALSE	2.51608	wt 24	CCA1-Ox 28	0.995919	129.734	12148.7	29683.9	149813	18930.4	36487.4	32219.5	11387.7	51508.8	73385.6	16684.9	2477.28	21395.7	36323.4	63554.8	58669.7	19325.2	61686.3	408.032	60235.6	12795	49122.2	49751	95932	20022.8	11171	15790.9	10184.4	39312.1	62020.4	19584.3	25664.3	18099.4	11502.6	36626.1	88285.8	21028.6	16336.6	5205.08	9971.36	32304	124231	19118.1	9674.8	11802.2	3622.93	52095.3	59175.8	26177.1	30102.7	10574.8	22374.6	34125.5	41797	16102.1	14114.5	6452.64	23277.9	28593.7	13655.6	20519.3	16372.3	16642.5	40339.5	13431.5	15327.7	4981.22	24405.3	28838.5	18533.9	22810.6	65426.9	21363.4	27415.9	14930.4	3967.08	11862.5	25580.6	39725.6	6567.62	16597.3	6823.15	34570.5	17445.8	11618.6	32722.2	12381.6	24427	148759	30944.3	36517.6	21413.3	15777	49211	76192.1	17004.1	2465.69	14767.6	41263.9	48751	44993.9	19325.2	55155.5	302.851	50966.6	11788.8	50235.7	42018.4	146723	14882.2	12887.2	13838.7	17253	26160.3	75851.1	19264.9	21202.7	16423.6	10910.8	24239.2	97626.2	22466.8	13161.4	3850.2	7063.69	24348.3	141003	17680.8	8787.87	13678.2	4078.34	38792.6	70416.2	21174	29230	9337.07	27027.7	27362.9	45813.8	19566.8	11979.2	7465.61	17582.8	26097.6	13249.3	18109	19555	15848.9	38900.6	21837.4	13474.5	5673.28	21785.2	30645.4	19057.4	29729.4	62848.6	19198.4	15697.2	11153.9	3816.32	13310.2	17084.6	42271.7	5195.07	19310.7	7267.25	23224.9	17743.8	10132.9	33439.3	0	0	0	0	0	0	0	0	0	0	0	0	0	0	0	0	0	0	0	0	0	0	0	0	0	0	0	0	0	0	0	0	0	0	0	0	0	0	0	0	0	0	0	0	0	0	0	0	0	0	0	0	0	0	0	0	0	0	0	0	0	0	0	0	0	0	0	0	0	0	0	0	0	0	0	0	0	0	0	0	0	0	0	0	0
5486	77.6277	2	536.834	1071.65	0.000229557	0.214208	53.53	SLLVELISAK		AT3G45140.1	AT3G45140.1	| Symbols: LOX2, ATLOX2 | lipoxygenase 2 | chr3:16525437-16529233 FORWARD LENGTH=896	FALSE	2.18288	wt 52	wt 24	0.51001	68.6403	27621.6	26036.9	48908.4	70188.1	120204	28889.9	123151	52940.5	104299	87885.5	62860.8	42862	51368.2	55527.5	37824.5	107075	122658	59133.3	40958.5	116755	118772	57235.5	8767.9	103337	74507	58570.4	0	75792	125577	108106	110484	70865.9	47196.8	49281.8	81728.4	86199.2	109600	124986	116427	63391.9	83344.6	82067.5	96741.2	121889	140149	77154.1	133865	133191	111776	106424	93962.6	47797.9	56505.9	71844.4	71951.1	1559.49	75751.4	72974.8	57562.8	67702.7	103447	57542.8	70799.8	88396.9	93236.2	84228.4	77146.9	57803.5	86800.4	92212.8	115141	82274.9	115077	96662.2	122029	0	34675.5	85767.6	84610.6	72976.7	83564.8	46438.1	90729.1	76234.6	96873.6	28151.2	21425.9	48564.6	114732	120304	19200.4	170619	50578.9	108288	89566.8	62566.8	29584	58355	42593.5	29007.7	107075	109672	43890.1	34655.9	107573	121464	48339.6	13410	76806.5	85953.4	51329.1	0	50435.9	153581	106343	91276.7	64304.8	44768.8	32614.8	90375	92094.5	88298.3	92452.1	82476.8	47780	94596.3	75897.7	87872.5	141264	157766	57452.7	159293	107735	108536	93967.5	113503	38325.8	61936.2	87303.4	61065.7	1804.3	57218.1	66604.3	55850.4	59750.1	123557	54798.9	68274.4	143719	81963.3	95930.6	68864.3	61425.3	89252.1	120182	110603	73936.9	65888.4	72212.8	117392	0	23158.9	91264.4	66928.2	84907	89003.7	31197.7	92278.4	66486.5	98996.8	0	1	0	0	0	0	0	0	0	0	0	0	0	0	0	0	0	0	0	0	0	0	0	0	1	0	0	0	0	0	1	0	0	0	0	0	0	1	0	0	0	0	0	0	0	0	0	0	0	0	0	0	0	0	0	1	0	0	0	0	0	0	0	0	0	0	0	0	0	0	0	0	0	0	0	1	0	0	0	0	0	0	0	0	0
83254	84.5739	2	536.835	1071.66	0.0012264	1.1444	35.07	SLLVELISAK		AT3G45140.1	AT3G45140.1	| Symbols: LOX2, ATLOX2 | lipoxygenase 2 | chr3:16525437-16529233 FORWARD LENGTH=896	FALSE	418.498	wt 40	wt 28	0.0210927	240.839	0	58.7404	133.559	0	51.8339	45.8767	30.4402	0	108.583	0	35.3713	0	0	0	229.665	301.265	317.692	57.1868	0	94.6624	266.586	214.016	219.65	167.634	274.819	61.4052	71960.9	138.353	63.2728	742.357	35.1438	43.8132	0	59.5101	0	0	0	293.981	220.455	241.107	87.734	0	99.9424	134.833	48.1495	233.522	110.53	207.896	0	285.174	114.4	0	221.843	57.0679	379.299	2507.4	251.131	237.244	429.725	229.833	0	255.123	226.934	96.0743	92.5884	38.0712	156.888	70.1016	90.6	106.433	98.4124	568.712	330.264	219.067	99.6451	1831.43	0	83.2693	93.6466	92.9869	0	418.67	0	0	235.118	0	48.3377	132.62	0	51.8768	30.4899	42.1732	0	112.736	0	35.2058	0	0	0	176.131	301.265	284.057	42.4453	0	87.2182	272.629	180.752	335.943	124.595	317.039	53.8135	121907	92.0671	77.3828	730.25	29.0343	39.7567	0	39.3839	0	0	0	217.458	156.17	181.728	99.5782	0	90.7802	156.266	54.2021	173.892	131.525	168.162	0	251.797	138.19	0	243.162	69.3474	321.915	2901.02	189.689	216.534	416.941	202.836	0	242.957	218.84	156.201	81.3938	43.3606	140.044	74.494	93.159	138.716	94.5342	511.077	189.095	163.657	95.8585	2054.94	0	88.606	74.0757	108.188	0	281.268	0	0	240.271	0	0	0	0	0	0	0	0	0	0	0	0	0	0	0	0	0	0	0	0	0	0	0	0	0	0	1	0	0	0	0	0	0	0	0	0	0	0	0	0	0	0	0	0	0	0	0	0	0	0	0	0	0	0	0	0	0	0	0	0	0	0	0	0	0	0	0	0	0	0	0	0	0	0	0	0	0	0	0	0	0	0	0	0	0
7300	53.1789	2	544.263	1086.51	-0.00170403	-1.56835	33.56	YGGEFYVPR		AT3G45140.1	AT3G45140.1	| Symbols: LOX2, ATLOX2 | lipoxygenase 2 | chr3:16525437-16529233 FORWARD LENGTH=896	FALSE	2.31209	wt 44	CCA1-Ox 28	0.00100923	44.4805	65307.9	26735.5	19240.8	39391.7	40762.2	31135.3	47202.3	36069.3	34556.6	28730	27112	22897	26025.8	31161.7	20543.2	21337	39324.7	28196.3	29535.8	30595.7	14045.2	25560.8	20377.1	33247.5	24334.6	21496.2	6901.07	38270.5	34462.8	20950	33718.7	23052.7	55308.3	36387.6	35636.3	28553.2	33072.4	48889.9	37591.8	24999.4	25968.4	30566.4	30593.9	35849	39272.3	24829.1	15957.2	31484.3	38196	28935.9	21832.9	24624.2	16480.6	16056.8	21204.1	10011.2	14188.1	18999	20991.1	21536.7	31719.1	17248.4	16466.4	22482.3	21441.6	32528.7	22839.8	21768.6	18129.1	16295.7	37471.9	22889.4	21715.6	24034	16887.8	38431.9	23143.5	24477.4	28341.3	24251.6	26894.9	18621.1	20370.1	25396.4	21875.7	66560	22000.8	19105.5	64391.2	40796	20692.7	65396.2	34460.2	35878.2	29279.6	26985.1	15803.8	29565.6	23903.2	15754.6	21337	35161.3	20928	24990.9	28189.6	14363.6	21588	31165.6	24711.6	28073.2	18838.6	11690.9	25467.1	42148.1	20608.3	27856.9	20918.3	52463	24081.4	39406.5	30506	26644.5	36163.9	26630	18842.6	29474.1	28268.5	27789.2	41547.4	44209	18488.9	18988.2	25466.9	37088.8	25549.2	26373.2	19744.4	18064.4	19511.9	17996.1	11582.9	10716.9	17340.5	20366.7	19006.9	37885.2	16425.9	15879	36552.6	18849.1	37048	20387.7	23132.5	18641.2	21238.5	35995.2	20569.7	12433.5	17954.9	16246.1	43122	15456.9	26046.2	22418.3	28216.3	28645.4	12509.9	20718	22148.9	22355.2	0	0	0	0	0	0	0	0	1	0	0	0	0	0	0	0	0	0	1	0	0	0	0	0	0	0	0	0	1	0	0	0	0	1	0	0	0	0	0	0	0	0	0	0	0	0	0	0	0	0	0	0	0	0	0	0	0	0	0	0	0	0	0	0	0	0	0	0	0	0	0	0	0	0	0	0	0	0	0	0	0	0	0	0	0
7331	64.3867	3	875.757	2624.25	0.0181781	6.92701	52.65	IRMPTEDPTDEALKEFYESPEK		AT3G45140.1	AT3G45140.1	| Symbols: LOX2, ATLOX2 | lipoxygenase 2 | chr3:16525437-16529233 FORWARD LENGTH=896	FALSE	2.48636	wt 44	wt 36	0.930864	87.0316	134569	179830	128098	37981.3	28773.1	14426.6	184073	179171	183412	70716.5	26622.9	15848.8	68077.9	171591	169461	92676.1	61407	10780.8	160190	49692.2	13270.1	123735	89282.4	113991	14663	13172.4	182925	177311	105938	109272	12310.6	11671.7	216901	246413	223685	89536.5	98267	40458.8	26748.1	170656	154707	127674	67285.8	220649	140573	189258	61891.1	119232	21499	16879.4	39433.9	160114	123450	77966.2	26926.9	161213	101168	102732	34911.5	9563.39	6985.8	138979	132325	79133.4	32024.7	115197	160576	90381.8	70060.3	15076.9	203098	129398	115833	81665.1	16657.3	90431.1	159354	150633	102433	20972.2	207221	155788	106767	36046.7	23437.4	137149	147983	127197	62085.7	28797	9587.97	255023	171178	190426	72069.4	26498.4	10939.1	77337.5	131622	129960	92676.1	54905.7	8001.73	135540	45784.4	13570.9	104503	136552	84725	16915.7	11543.9	309887	117992	129563	107489	10170.5	10591.1	205743	163077	247350	95660	79167.9	29927.4	18948.3	128627	175593	118076	61117.4	255723	158243	140930	73647.2	96444.1	20875.8	14903.8	47634.6	128385	135313	94742.5	22853.2	186521	76416	93763.6	33872.9	8440.04	8343.82	132351	127605	128658	28152.7	131202	143337	96044.9	72039.1	19649.9	195094	116285	66321.4	61009	16024.4	101467	106428	160287	81025.9	24400.7	220708	104661	108590	31437.4	23951.1	0	0	0	0	1	0	0	0	0	0	0	0	0	0	0	0	0	0	0	0	0	0	0	0	0	1	0	0	0	0	0	0	0	0	0	0	0	0	0	0	0	0	0	0	0	0	0	0	1	0	0	0	0	0	0	0	0	0	0	0	0	0	0	0	0	0	0	0	0	1	0	0	0	0	0	0	0	0	0	1	0	0	0	0	0
7604	60.3892	2	650.843	1299.67	-0.000151866	-0.11685	66.31	YALELSSAVYGK		AT3G45140.1	AT3G45140.1	| Symbols: LOX2, ATLOX2 | lipoxygenase 2 | chr3:16525437-16529233 FORWARD LENGTH=896	FALSE	2.10201	wt 28	CCA1-Ox 28	0.9399	57.8203	3640.48	46666.8	43039.2	61730.6	88843.5	44514.1	39056.6	55625.2	73891.9	48364.3	42601	93905	54419.3	46733.5	34623.5	44554.7	60845.9	23902.5	46467.1	50595.2	49924.5	46068.1	45078.5	45451.7	48955.7	47953.6	1394.43	62059.3	61708.9	48910	70490.4	77846.4	3057.76	58522.8	71136.3	54468.7	57932.9	56580.2	65644.7	69376.1	50564.7	61314.2	48929.2	3955.37	4567.84	51272.3	29252.5	56080.5	55282.4	55936.5	29417.8	45175.9	37162.4	29558.7	36718.2	3912.62	33783.6	35229.5	36332.4	30863.1	44986.2	19387.6	42804.8	29985.5	33439.8	5594.68	36811.9	33893.3	25482.2	40861.4	40087	18307.6	26798.3	41149.7	44857.4	4918.16	38782.9	47695.7	40619.9	38317.3	37340.8	46559.7	41883.7	42197.3	38375.3	3710.27	38402.3	42736.7	100907	88917	29584.3	54110.7	53143.8	76717.8	49289.6	42401.8	64814.5	61821.2	35847.9	26552.8	44554.7	54404	17741	39316.8	46616.4	51056.3	38907.9	68945.1	33782.5	56476.8	42025	2362.26	41297.5	75470.1	48112.3	58236.1	70639	2900.46	38730.5	78662.3	58193.9	46673.1	41852.4	46502.6	52290.4	57391	56704.7	44443.6	4584.1	5142.04	38179.8	34809	45362.2	53679.9	49389.5	35535.5	36223.4	40733.8	35918.9	31163.1	4526.85	25518.1	32154.1	35251.5	27237.8	53731.4	18463.1	41277.9	48751.6	29396.7	6371.98	32859.7	36016.9	26202	53255.2	38507.3	16452.3	15343.6	30741.4	43152.8	5518.37	25902	50752.5	32130.9	44581.5	39771.2	31279.4	42599	36801.5	39216.4	0	0	0	0	0	0	0	0	0	0	0	0	0	0	0	0	0	0	0	0	0	1	0	0	0	0	0	0	0	0	0	0	0	0	0	0	0	0	0	0	0	0	0	0	0	0	0	0	1	0	0	1	0	0	0	0	0	1	0	0	0	0	0	0	0	0	0	0	0	0	0	0	0	0	0	0	0	0	0	0	0	0	0	1	0
45459	61.62	2	650.843	1299.67	0.00138262	1.06383	53.74	YALELSSAVYGK		AT3G45140.1	AT3G45140.1	| Symbols: LOX2, ATLOX2 | lipoxygenase 2 | chr3:16525437-16529233 FORWARD LENGTH=896	FALSE	14.7126	wt 48	CCA1-Ox 44	0.147928	196.68	11815	1547.46	1104.41	763.258	892.795	5246.94	5136.45	599.687	809.506	328.693	4209.28	15751.2	915.387	902.7	571.055	775.031	834.155	933.75	177.019	1277.98	9781.77	1194.93	1436.63	1378.72	1753.83	2297.87	2399.49	1563.78	783.325	1631.86	1054.99	6146.2	31068.5	1497.77	400.869	541.134	586.011	4295.62	2360.31	2425.49	1821.81	1527.02	902.244	45885	20378	304.999	328.254	1655.05	404.191	8700.4	798.399	1507.53	969.407	1292.42	1310.85	234.436	469.532	1267.22	1137.83	502.348	5390.75	555.331	2000.65	471.851	940.197	27855.2	1912.56	1266.89	590.952	519.441	424.677	610.437	755.934	1042.68	3744.4	1281.77	251.14	0	878.731	699.183	2561.39	724.689	755.312	2672.11	656.171	12041.5	1273.41	1096.65	1247.65	893.535	3487.15	7116.26	572.935	840.464	334.981	4189.59	10871.7	1039.89	692.435	437.943	775.031	745.841	693.05	149.78	1177.48	10003.5	1009.21	2197.24	1024.75	2023.27	2013.77	4064.91	1040.62	958.008	1605.25	871.584	5577.15	29470.3	991.225	443.279	578.144	472.114	3177.47	1672.04	1828.15	2067.76	1412.22	819.531	53178.7	22939.6	227.117	390.606	1338.73	392.474	7682.09	964.434	1208.78	1062.57	1570.52	1112.54	271.24	354.656	1156.6	1103.98	443.341	6438.7	528.85	1929.29	767.152	826.521	31725.3	1707.23	1346.27	607.644	676.995	407.941	548.574	432.817	778.945	3602.11	1438.2	167.73	0	695.088	813.486	2728.1	486.856	768.21	2330.42	670.552	1	0	0	0	0	0	0	0	0	0	0	0	0	0	0	0	0	0	0	0	0	0	0	0	0	0	0	0	0	0	0	0	0	0	0	0	0	0	0	0	0	0	0	1	1	0	0	0	0	0	0	0	0	0	0	0	0	0	0	0	0	0	0	0	0	1	0	0	0	0	0	0	0	0	0	0	0	0	0	0	0	0	0	0	0
8436	74.338	3	1048.48	3142.41	0.0162939	5.18519	28.89	VWAEAPDEKYECEFEMPEDFGPVGAIK		AT3G45140.1	AT3G45140.1	| Symbols: LOX2, ATLOX2 | lipoxygenase 2 | chr3:16525437-16529233 FORWARD LENGTH=896	FALSE	1.70047	wt 48	CCA1-Ox 28	0.252082	62.2691	118872	78797.1	94980.2	140487	218189	50646.4	54963.2	118246	221214	131503	144629	240416	158976	119112	87723.3	181112	130313	148973	183850	195080	217182	108161	143453	154036	163285	121603	125201	133138	145656	150402	183214	264848	118433	136174	179913	160159	173148	179452	133464	116964	102784	188688	282361	187996	41838.6	93889.2	91047.6	176889	149367	141068	13895.6	100989	126253	150530	124039	87189.4	106872	139580	119922	42501.3	8410.76	133772	88719.5	179617	97184	18797.7	70193	131406	141829	172945	12648.6	157014	75920.4	133465	192415	86114.9	82592.4	111747	153785	116626	163727	109912	180329	176134	124492	121151	64842.4	94312.4	229646	218370	33659.9	76148.5	112971	229674	134019	143952	165939	180599	91367.1	67275.1	181112	116517	110571	155560	179739	222105	91350.3	219403	114489	188370	106569	212100	88596.8	178138	147949	151363	240327	112341	90120.5	198948	171113	139495	132740	94545.7	88158.5	116660	174502	256475	217879	47097.9	69914.4	108342	143081	145037	124557	16785.4	80975.9	138386	182920	105273	100877	80724.9	127395	116355	37509	10045.8	127393	85554.9	292028	85433.8	21409.4	62657	139639	145835	225402	12150.1	141101	43468.9	99706.6	185103	96624.3	55161.3	118909	121646	135692	174383	73840.1	183408	153612	127220	0	0	0	1	0	0	0	0	0	0	0	0	0	0	0	0	0	0	0	0	0	0	0	0	0	0	0	0	0	0	0	0	0	0	0	0	0	0	0	0	0	0	0	0	0	0	0	0	0	0	0	0	0	0	0	0	0	0	0	0	0	0	0	1	0	0	0	0	0	0	0	0	0	0	0	0	0	0	0	0	0	0	0	0	0
8650	63.5631	3	786.024	2355.05	0.00471644	2.0027	23.15	MPTEDPTDEALKEFYESPEK		AT3G45140.1	AT3G45140.1	| Symbols: LOX2, ATLOX2 | lipoxygenase 2 | chr3:16525437-16529233 FORWARD LENGTH=896	FALSE	2.37674	wt 48	CCA1-Ox 32	0.190318	63.8048	28562.5	52137.1	31296.6	99319.5	115069	31729.2	52182.8	52131.8	66902.6	49583.7	92638.9	72660.4	3313.05	52191.3	33525.8	62731.2	61070.4	40709.8	33310.7	81388.6	10840	39600.1	28688.2	86808.2	90995.5	59334.6	56411.1	46433.9	48213.3	59153.6	94623.5	103205	31316.3	69717.5	70596.4	72267.6	76814.7	109811	104454	60438.9	44161.6	125940	96602	52949.2	58334.1	71478.9	29447.9	87378	97054.4	73215.6	41499.6	58723.8	37335.8	43694	42354.1	64760.2	32610.7	56787.7	61599.6	29836.1	2958.34	37609.2	36542.9	51690.5	41090.7	78588.7	67843.9	48735.6	40798.6	42540	65921.6	30954	29546	61365.5	93446.4	42326.6	38833.1	72757.1	68720	71787.7	80390.1	36318.3	61100.2	65904.4	60639.1	29110.2	42903.9	31076.6	162352	115165	21087.4	72296.4	49806.3	69461.2	50532.3	92205.6	50151.3	3763.67	40034.4	25711	62731.2	54604.8	30215.7	28184.9	74988.2	11085.8	33445.2	43877.1	64521.1	104975	51998.9	95564.4	30899.5	58965	58188.8	78173.8	93649.9	29705.3	46139.2	78065.3	77210.1	61885.1	81227.4	73994.9	45554.2	50123.5	116472	87746.1	61365.8	65666.9	53226.6	35041.5	70677.9	94240.9	64646.3	50129.9	47086.5	40923.9	53095.8	35946.4	74926.7	24632.1	51830.3	59767.1	26331.5	3533.43	35815.8	35239.5	84040.2	36122.6	89507.3	60560.1	51789.2	41950.9	55443	63323.8	27817	16916.8	45843.9	89895.4	47492	25935.6	77420.1	54358.4	83523.6	85622.4	24399.1	62143.6	57477.2	61968.1	0	0	0	0	0	0	0	0	0	0	0	0	0	0	0	0	0	0	0	0	0	0	0	0	0	0	0	0	0	0	0	0	0	0	0	0	0	0	0	0	0	0	1	0	0	0	0	0	0	0	0	0	0	0	0	0	0	0	0	0	0	0	0	0	0	0	0	0	0	0	0	0	0	0	0	0	0	0	0	0	0	0	0	0	0
15350	63.6902	2	1178.53	2355.04	-0.00394814	-1.67646	64.05	MPTEDPTDEALKEFYESPEK		AT3G45140.1	AT3G45140.1	| Symbols: LOX2, ATLOX2 | lipoxygenase 2 | chr3:16525437-16529233 FORWARD LENGTH=896	FALSE	2.23617	wt 44	CCA1-Ox 32	0.182726	62.7159	129111	71872.5	114202	63969.8	106093	54751.9	14299.6	140352	158099	61369.2	50578.4	113976	9380.84	111232	116363	73206.5	55063	56452.5	113954	59710.8	8671.52	82630.2	74106.8	78796.9	47984	52981.3	126748	117742	88211.7	57354.7	91479.1	112197	112852	155788	141019	79591.2	77772.8	86666	66758	122841	83681	89583.7	64385.4	85921.9	52741.2	89114.9	43435.2	80536.3	63697.7	59356.5	58486.6	80152	59408.3	48043.6	41076.6	89334.4	92732	68905.9	56365.5	37921.5	6872.66	58825.5	90938.7	43532.6	43435	73728.8	66510.6	70478.2	47193.1	41894.9	57926.7	75389.6	51971.4	64090.7	40706.1	52653.7	110828	87762.5	72144.3	50768.1	80320.8	104235	75351.3	65900.8	45820.3	131586	59144.1	113399	104568	106181	36388.4	19811.3	134091	164145	62543.3	50341.8	78668.2	10656.8	85322.6	89239	73206.5	49233.4	41900.3	96419.3	55015.1	8868.1	69787.3	113342	58566.6	55355.7	46431.1	214720	78351.5	107883	56419.3	75576	101809	107047	103101	155939	85034.5	62657	64106.9	47291.2	92588.2	94978.1	82848.9	58482.9	99579.7	59371	66359.3	51685.7	65143.8	61851.2	52409.3	70649.5	64268.3	65117.6	58381.3	34862.2	103359	70044.2	62890.7	54688.7	33467.1	8208.69	56020.4	87695	70776.9	38183.4	83972.3	59370	74894.1	48526.1	54602.2	55644	67749.5	29756.7	47879.8	39159.2	59079.5	74019.1	93387.2	57067.1	59067.7	85548.6	70026.3	76638.1	57474	46824.6	0	0	0	0	0	0	0	0	0	0	0	0	0	0	0	0	0	0	0	0	0	0	0	0	0	0	0	0	0	0	0	0	0	1	0	0	0	0	0	0	0	1	0	0	0	0	0	0	0	0	0	0	0	0	0	0	0	0	0	0	0	0	0	0	0	0	0	0	0	0	0	0	0	0	0	0	0	0	0	0	0	0	0	0	0
9644	83.8675	3	961.105	2880.29	0.00400623	1.39091	45.4	HYYPDEELITSDEELQGWWSEVR		AT3G45140.1	AT3G45140.1	| Symbols: LOX2, ATLOX2 | lipoxygenase 2 | chr3:16525437-16529233 FORWARD LENGTH=896	FALSE	2.44199	wt 48	CCA1-Ox 40	0.0210735	84.3371	276451	158814	158175	166550	232162	127439	25816	229242	212241	192283	159769	164444	320112	208149	176621	179247	197251	181062	204067	194328	187475	200424	142369	93631.8	168332	128285	29447.5	196553	195910	163752	157051	191061	264658	221333	176076	191153	185832	179059	208543	229885	231041	163011	200691	325647	12982.2	156072	152669	136210	133695	142681	141474	138698	144256	151259	107592	45124.1	167704	123719	136268	130165	215865	158217	147113	146065	122661	225451	172138	156308	105208	157476	7311.67	191891	22709.4	100262	141525	141438	176807	210976	86461.9	137252	227924	174201	162749	131282	152876	281751	130689	157063	272249	232355	84696.6	35766.6	219015	220358	195962	159022	113502	363652	159665	135451	179247	176367	134388	172666	179046	191725	169273	217745	69592.8	194193	112424	49886.2	130797	239599	161081	129749	173372	251043	146479	194704	204226	149714	132450	147732	173270	262232	150756	182293	377411	14614.2	116219	181668	110177	129819	125981	170895	111212	158119	183806	91314.4	52207.9	126673	112919	132214	114875	257828	150672	141865	237478	107831	256774	153657	166102	108180	205241	7023.54	172444	13002.5	74901.8	136147	158699	118085	224497	68392.5	159690	242759	117030	165528	114495	156226	0	0	0	0	0	0	0	0	0	1	0	0	0	0	0	0	1	0	0	0	0	0	0	0	0	0	0	0	0	1	0	0	0	0	0	1	0	0	0	0	0	0	0	0	0	0	0	0	0	0	0	0	0	0	0	0	0	0	0	0	0	0	0	0	0	1	0	0	0	0	0	0	0	0	0	0	0	0	0	0	0	0	0	0	0
10079	81.5959	2	1000.49	1998.96	-0.00458318	-2.29277	34.86	GYITAQEEFLEGITWSR		AT3G45140.1	AT3G45140.1	| Symbols: LOX2, ATLOX2 | lipoxygenase 2 | chr3:16525437-16529233 FORWARD LENGTH=896	FALSE	2.70513	wt 40	wt 24	0.0936149	66.5319	3303.1	18614.5	15088.7	14462.4	15461.5	12678.7	14697.8	26558.3	28525.4	26927.1	9316.58	20643.9	29876.3	23849.4	22144.5	25648.7	20058.1	21399	39753.1	24473.3	9444.12	23556.1	40353	8813.84	11177.2	16186.5	34454.9	30224.1	65221.9	41733.4	24735.5	18982.5	48034.2	34408.8	39401.9	36713.6	26105.9	8483.83	15438.3	32115.3	37930.1	28466.8	17466.6	8711.2	18710.7	29321.1	27801.4	22122.1	15889.3	29750.2	11864.7	21567.4	28832.5	29892.7	11775.5	28170.7	37262	30718.2	10204.8	4519.05	21977.6	21809.3	24657.9	5568.36	11707.1	5271.12	21459.8	24678.6	19445.3	14891.4	23764	12256.5	12698.7	11774.1	15232.1	37204.3	23705.6	21316.8	17662.5	7154.4	9187.94	19906.5	31553.2	18926.9	11251.8	3366.43	15318	14982.6	23640.8	15474.3	8426.34	20363	25373.6	29616.3	27442.2	9273	14248.7	33939.9	18294.2	16982.7	25648.7	17934.5	15882.8	33635.9	22548.8	9658.21	19894.8	61717.6	6550.97	12894.4	14185.3	58369	20112.7	79766.5	41052.7	20435.4	17225	45563.2	22771.8	43570.5	39224.5	21031.9	6275.49	10936.4	24206.1	43050.7	26326.7	15865.3	10095.9	21062.7	21833.9	33082.2	17894	15428.7	26268.2	14332.1	17293.4	31603.3	36324.9	9994	32593	28145.5	28036.6	9901.25	3988.23	26250	20769.3	23778.4	9053.24	10291.6	6003.46	19155.9	26224.9	19994.6	19408.2	22827.5	11014.4	7270.73	8796.01	14653.3	41744.6	15832.3	22683	13971.3	8324.01	9785.95	13373.5	32092.1	16506.7	11498.4	0	0	0	0	0	0	0	1	0	0	0	0	0	0	0	0	0	0	0	0	0	0	0	0	0	0	0	0	0	0	0	0	0	0	0	0	0	0	0	0	0	0	0	0	0	0	0	0	0	0	0	0	0	0	0	0	0	0	0	0	0	0	0	0	0	0	0	0	0	0	0	0	0	0	0	0	0	0	0	0	0	0	0	0	0
28881	77.7122	2	585.304	1168.59	0.00106901	0.914785	28.7	DEPWWPVLK		AT3G45140.1	AT3G45140.1	| Symbols: LOX2, ATLOX2 | lipoxygenase 2 | chr3:16525437-16529233 FORWARD LENGTH=896	FALSE	2.55137	CCA1-Ox 40	CCA1-Ox 24	0.0164088	64.3302	13419.7	7670.47	9765.48	16504.3	36883.6	13980.5	40121.5	15479.8	39447.7	35548.1	19888.9	12782.9	18771.5	21791.6	15232.1	33241.3	36503.9	19061.5	18110	34573.3	28055.1	17190.6	1824.9	38943.3	20860.3	14839.3	17975.6	34864.7	42977.9	25206.9	41061.5	25353	14729.4	22246.7	34059.7	38257.6	48681.5	63142.6	49023	21186.2	21512.7	29947.7	41811.5	35320.4	17640.3	26822	18640.6	50383.2	30624.3	28629.1	3434.61	17362.8	16316.5	17221.8	21121.5	17218.6	39505.7	23343.1	20441.5	15716.1	25527.6	23417.1	17822	21548.5	21220.7	25187.5	28362.7	15201.6	22417.1	23341.5	33619.9	33422.9	63438.7	31325.7	30711.7	33545.5	14150	28237.3	28867.9	20807.2	28774.2	18336.2	29518.8	25275.4	22472.1	13677	6312.06	9696.83	26978.5	36914.2	9291.55	55586.2	14789.2	40956.3	36228.1	19795.8	8822.93	21324.7	16715.7	11681.5	33241.3	32639.2	14147.9	15323.2	31854.5	28691.1	14518.7	2791.07	28945	24065.1	13004.6	30452	23200.8	52562.1	24795.8	33923.2	23005.7	13971.7	14722.9	37663.1	40874.1	39219.8	46706.6	34727.8	15968.5	24416.9	27696.2	37978.5	40934.8	19857.7	19972.9	22181.3	40753.7	29736.5	25278.3	4148.88	13922	17884.6	20927.4	17926	19921.7	29840.2	21305.4	19833.4	13870	30490	22300.4	17186.3	35034.4	18655	28686.9	25317.7	16154	23050.3	30421.3	32295	30035.7	36322.4	23402.3	29544.6	37639.3	9450.4	30047.1	22834.9	24208.8	30647.1	12318.5	30022.9	22043.4	22964.6	0	0	0	0	0	0	0	0	0	1	0	0	0	0	0	0	1	0	0	0	0	0	0	0	0	0	0	0	0	0	0	0	0	0	0	0	0	0	0	0	0	0	0	0	0	0	0	0	0	0	0	0	0	0	0	0	0	0	1	0	0	0	0	0	0	0	0	0	0	0	0	0	0	0	0	0	0	0	1	0	0	0	0	0	0
174628	82.2933	2	585.303	1168.59	-0.000193558	-0.165634	21.56	DEPWWPVLK		AT3G45140.1	AT3G45140.1	| Symbols: LOX2, ATLOX2 | lipoxygenase 2 | chr3:16525437-16529233 FORWARD LENGTH=896	FALSE	Infinity	wt 40	wt 24	0.329071	244.949	0	0	0	0	0	0	0	0	0	0	196.193	0	0	0	0	0	0	0	0	0	0	0	0	0	0	0	2070.21	0	0	0	0	47.7223	0	0	0	0	0	0	14.2483	0	0	0	100.673	0	15.6524	0	0	0	0	102.936	0	0	0	0	0	0	0	0	0	0	0	0	0	0	0	0	0	0	0	0	0	0	0	0	98.908	0	0	0	0	0	112.867	0	0	0	0	0	0	0	0	0	0	0	0	0	0	195.276	0	0	0	0	0	0	0	0	0	0	0	0	0	0	0	3507.08	0	0	0	0	43.3039	0	0	0	0	0	0	10.0934	0	0	0	91.4441	0	17.62	0	0	0	0	90.8885	0	0	0	0	0	0	0	0	0	0	0	0	0	0	0	0	0	0	0	0	0	0	0	0	95.1494	0	0	0	0	0	120.213	0	0	0	0	0	0	0	0	0	0	0	0	0	0	0	0	0	0	0	0	0	0	0	0	0	0	0	0	0	0	1	0	0	0	0	0	0	0	0	0	0	0	0	0	0	0	0	0	0	0	0	0	0	0	0	0	0	0	0	0	0	0	0	0	0	0	0	0	0	0	0	0	0	0	0	0	0	0	0	0	0	0	0	0	0	0	0	0	0
50821	90.0156	3	882.503	2644.49	-0.00748513	-2.83046	37.04	AIQNLFEEGIQLPKDAGLLPLLPR		AT3G45140.1	AT3G45140.1	| Symbols: LOX2, ATLOX2 | lipoxygenase 2 | chr3:16525437-16529233 FORWARD LENGTH=896	FALSE	3.32149	wt 48	wt 44	0.321064	125.606	153.888	189.034	2246.97	1489.64	3741.88	10188.4	1455.29	344.932	5607.97	1738.09	4990.21	2758.16	2744.11	2634.34	1938.94	4229.69	3577.3	3484.43	1588.06	13897.6	3378.75	4312.14	3262.46	3380.89	3475.49	5733.24	1381.82	1457.02	1627.62	5178.58	3243.43	3924.4	166.813	1068.85	2291.97	1490.24	4878.92	3319.89	10421.5	4613.01	3049.82	3592.43	21257	965.281	1666.25	9784.21	5390.47	2355.52	6361.82	11107	1063.95	3358.47	694.368	5159.09	1387.37	4325.07	2860.06	446.994	3888.92	6012.99	3519.1	5576.86	1123.91	796.658	7627.98	1452.36	1482.74	1110.16	4989.14	3970.65	1416.92	1785.25	1030.56	2565.7	5162.93	2579.34	768.824	5608.22	1937.77	1621.35	1932.86	2342.41	2744.62	4805.98	4161.62	156.838	155.557	2231.17	2435.02	3744.98	6771.28	2016.22	329.545	5822.44	1771.34	4966.87	1903.72	3117.35	2020.72	1486.98	4229.69	3198.56	2586.22	1343.69	12804.7	3455.35	3641.92	4989.75	2512.88	4009.42	5024.43	2340.91	969.574	1990.58	5094.12	2679.58	3561.06	158.231	707.365	2534.46	1592.16	3930.65	2455.72	7382.59	3476.93	3461.55	3322.35	19308.3	1118.72	1875.71	7285.8	6414.39	1905.32	6177.4	9807.05	1285.2	2692.93	761.098	6269.19	1177.48	5004.05	2160.32	407.973	3773.23	5306.69	4203.2	5310.92	1083.82	1295.24	6705.7	1654.14	1323.55	1179.72	5130.06	5175	1361.09	1604.33	590.058	1916.74	4966.73	2894.12	513.477	5967.65	1532.8	1886.41	2058.66	1573.66	2791.48	4191.44	4252.83	0	0	0	0	0	0	0	0	0	0	0	0	0	0	0	0	0	0	0	0	0	0	0	0	0	0	0	0	0	0	0	0	0	0	0	0	0	0	0	0	0	0	1	0	0	0	0	0	0	0	0	0	0	0	0	0	0	0	0	0	0	0	0	0	0	0	0	0	0	0	0	0	0	0	0	0	0	0	0	0	0	0	0	0	0
52	50.9637	2	692.894	1383.77	0.000656433	0.47438	70.37	AAALNIVPTSTGAAK		AT1G42970.1	AT1G42970.1;AT1G12900.1;AT3G26650.1	| Symbols: GAPB | glyceraldehyde-3-phosphate dehydrogenase B subunit | chr1:16127552-16129584 FORWARD LENGTH=447	TRUE	1.42504	wt 44	CCA1-Ox 36	0.602277	35.4406	1.07394e+07	1.02227e+07	8.39141e+06	4.9228e+06	5.27542e+06	6.92378e+06	7.67303e+06	1.12365e+07	8.10053e+06	5.1268e+06	6.34924e+06	7.44678e+06	8.23229e+06	9.45272e+06	7.2132e+06	4.27382e+06	5.38538e+06	5.04466e+06	8.41955e+06	5.9364e+06	8.53298e+06	8.84526e+06	7.13186e+06	6.45392e+06	4.89483e+06	5.21309e+06	7.64298e+06	8.69511e+06	6.25536e+06	5.07577e+06	6.04773e+06	5.68941e+06	1.07214e+07	1.06201e+07	9.21534e+06	5.66293e+06	6.38351e+06	6.46288e+06	6.30639e+06	8.87142e+06	6.82776e+06	5.74936e+06	5.12561e+06	7.07836e+06	7.73152e+06	8.9102e+06	6.2113e+06	6.91764e+06	6.39089e+06	5.93824e+06	8.58822e+06	7.87118e+06	7.06658e+06	5.49376e+06	6.01223e+06	8.25562e+06	7.13511e+06	5.42976e+06	5.06316e+06	4.65922e+06	8.09386e+06	6.6382e+06	5.95353e+06	4.29037e+06	4.81473e+06	6.89382e+06	6.30862e+06	5.23483e+06	4.83402e+06	5.42159e+06	7.01673e+06	7.28586e+06	1.1808e+07	5.4621e+06	5.37713e+06	6.63782e+06	8.87752e+06	6.21866e+06	5.27245e+06	4.64908e+06	6.97958e+06	7.8196e+06	5.55648e+06	5.29929e+06	5.25801e+06	1.09453e+07	8.41229e+06	8.33241e+06	8.04701e+06	5.27979e+06	4.60158e+06	1.06305e+07	1.07353e+07	8.41032e+06	5.22489e+06	6.31954e+06	5.13987e+06	9.352e+06	7.2509e+06	5.53182e+06	4.27382e+06	4.81522e+06	3.74426e+06	7.12396e+06	5.46956e+06	8.72642e+06	7.47047e+06	1.09078e+07	4.79695e+06	5.64681e+06	4.56858e+06	1.29478e+07	5.78617e+06	7.65032e+06	4.99299e+06	4.99637e+06	5.16266e+06	1.01698e+07	7.0284e+06	1.01903e+07	6.05023e+06	5.14281e+06	4.78059e+06	4.46743e+06	6.68659e+06	7.74952e+06	5.31712e+06	4.65572e+06	8.20351e+06	8.70341e+06	6.63496e+06	7.39114e+06	5.5955e+06	6.20562e+06	5.24321e+06	1.03742e+07	6.31135e+06	7.74569e+06	6.67587e+06	5.10265e+06	9.55163e+06	5.38943e+06	4.95576e+06	4.91254e+06	4.11194e+06	9.66729e+06	6.32166e+06	5.74117e+06	6.97544e+06	4.2326e+06	7.85161e+06	5.63132e+06	5.56283e+06	4.97056e+06	7.06603e+06	6.74022e+06	6.54749e+06	6.76079e+06	4.08053e+06	5.17279e+06	7.44789e+06	5.92906e+06	6.61721e+06	4.17058e+06	5.40912e+06	7.43386e+06	5.25331e+06	5.65137e+06	4.62167e+06	5.37325e+06	0	0	0	0	0	0	0	0	0	0	0	0	1	0	0	0	0	0	0	0	0	0	0	0	0	0	0	0	0	0	0	0	0	0	0	0	0	0	0	0	0	0	0	0	0	0	0	0	0	0	0	0	0	0	0	0	0	0	0	0	0	0	0	0	0	1	0	0	0	0	0	0	0	0	0	0	0	1	1	0	0	0	0	0	0
3724	50.9289	3	462.264	1383.77	-0.00104748	-0.756971	---	AAALNIVPTSTGAAK		AT1G42970.1	AT1G42970.1;AT1G12900.1;AT3G26650.1	| Symbols: GAPB | glyceraldehyde-3-phosphate dehydrogenase B subunit | chr1:16127552-16129584 FORWARD LENGTH=447	TRUE	1.60889	wt 52	CCA1-Ox 36	0.858147	51.1289	50009.9	72497.7	45772.4	105192	81252.1	97257.4	34710.4	74042.3	46005.2	77863.2	118261	64233.7	38249.1	69416	60661.2	57441.9	81262.1	45480.6	42427.9	92557.3	40025.5	80779.6	42084.4	97664.2	83742.8	66249.9	14053.2	60974	69010.3	68735.9	84057.3	83773.2	37685.3	72678.2	60844.9	68523.8	82289.6	108749	103465	85098	46311.3	84754.2	83723.7	42005.2	44678.5	100755	62696.4	86469.1	119738	90983.2	34754	78144.1	47710.6	52668.7	99387.5	26851.9	49906.3	62127.4	72794.9	72645.7	20622.2	84779.5	30693	75710.9	72943.8	34382.2	66100.6	46480.9	55806.1	58964	33173.7	35100.4	61313.3	69730.8	82311.7	26651.8	54965.2	82001.6	81869.3	79858.3	40498.4	72293.8	46610.5	73728.8	93853.7	50968.7	59658.7	45450.6	171951	81319.4	64637.8	48089.4	70739.3	47764.6	79352.8	117707	44335	43451.5	53247	46521.2	57441.9	72658.7	33756.7	35899.2	85278.6	40932.9	68224.4	64365.7	72590	96608.1	58059.2	23807.1	40575.2	84399.8	67614.8	69444.5	76017	35746.6	48098.6	67282.1	73210.3	66295.9	80441.5	73294.6	64140.3	52563.4	78382.4	76048.4	48682.1	50294.7	75026.9	74605.6	69942.7	116267	80334.3	41981.4	62658.4	52295.7	64001.7	84351.2	31067.2	37696.2	56703.9	70629.3	64112.5	24631.1	80736.8	29598.2	123093	64124.4	39159	59004.1	49393.2	57382.4	76848.6	31866.4	31543.2	35105.5	52093.3	79183.8	29904.4	36709.8	87257.1	64759.7	92913.6	43134.3	48567.9	47406.4	64301.1	95910.7	0	0	0	0	0	0	0	0	0	0	0	0	0	0	0	0	0	0	0	0	0	0	0	0	0	0	0	0	0	0	0	0	0	0	0	0	0	0	0	0	0	0	0	0	0	0	0	0	0	0	0	0	0	0	0	0	0	0	0	0	0	0	0	0	0	0	0	0	0	0	0	0	0	0	0	0	0	0	0	0	0	0	0	0	0
61	45.4354	2	417.235	832.455	-0.000226213	-0.271742	48.72	VAINGFGR		AT1G42970.1	AT1G42970.1;AT1G12900.1;AT3G26650.1	| Symbols: GAPB | glyceraldehyde-3-phosphate dehydrogenase B subunit | chr1:16127552-16129584 FORWARD LENGTH=447	FALSE	1.33506	wt 44	CCA1-Ox 24	0.409021	25.6638	1.84849e+06	2.0059e+06	1.7003e+06	1.85051e+06	1.45563e+06	1.29322e+06	1.07298e+06	1.86526e+06	1.28093e+06	1.6632e+06	1.62361e+06	1.33168e+06	1.71664e+06	1.75849e+06	1.19932e+06	1.6134e+06	1.74434e+06	1.25262e+06	1.84989e+06	1.93404e+06	1.77956e+06	1.6505e+06	1.15486e+06	1.8416e+06	1.74683e+06	1.17382e+06	1.17365e+06	1.88552e+06	1.34294e+06	1.58575e+06	2.14335e+06	1.41627e+06	2.21038e+06	2.1658e+06	1.33551e+06	1.84707e+06	2.3008e+06	1.28012e+06	1.15581e+06	1.8449e+06	1.23639e+06	1.85718e+06	1.38244e+06	1.91178e+06	1.83545e+06	1.89605e+06	1.70766e+06	1.96668e+06	1.97395e+06	1.20477e+06	1.22491e+06	1.71845e+06	1.02233e+06	1.16393e+06	1.82368e+06	1.39267e+06	1.60532e+06	1.50754e+06	1.6445e+06	1.69659e+06	1.12294e+06	1.68121e+06	1.46154e+06	1.22699e+06	1.73983e+06	1.47078e+06	1.75701e+06	1.25566e+06	1.34375e+06	1.20196e+06	1.81575e+06	1.62358e+06	1.59036e+06	1.81235e+06	1.32448e+06	1.56085e+06	1.81744e+06	1.55597e+06	1.73343e+06	1.42948e+06	1.62472e+06	1.91775e+06	1.53367e+06	1.57468e+06	1.89414e+06	1.88393e+06	1.65067e+06	1.68835e+06	3.02491e+06	1.45684e+06	859483	1.48656e+06	1.78205e+06	1.32992e+06	1.69502e+06	1.61601e+06	919142	1.95013e+06	1.34889e+06	919763	1.6134e+06	1.55966e+06	929721	1.56523e+06	1.78195e+06	1.8199e+06	1.39397e+06	1.7663e+06	1.36879e+06	2.01519e+06	1.0287e+06	1.98824e+06	1.25472e+06	1.64242e+06	1.55989e+06	1.77074e+06	1.28515e+06	2.09667e+06	1.43333e+06	1.4768e+06	1.97339e+06	1.85362e+06	946908	818774	1.39054e+06	1.40331e+06	1.71756e+06	1.2557e+06	2.21567e+06	2.06617e+06	1.41189e+06	2.03203e+06	1.5908e+06	1.91673e+06	1.06376e+06	1.47964e+06	1.3779e+06	1.12058e+06	1.41438e+06	1.54778e+06	1.6113e+06	1.21256e+06	1.37594e+06	1.59557e+06	1.49731e+06	1.34123e+06	1.60105e+06	1.40941e+06	1.99489e+06	1.52947e+06	1.67513e+06	1.56838e+06	1.33434e+06	1.3817e+06	1.56653e+06	1.7442e+06	1.45904e+06	910575	1.35394e+06	1.27414e+06	1.75134e+06	1.21382e+06	1.65569e+06	1.37116e+06	1.66317e+06	1.73047e+06	1.28837e+06	1.55986e+06	1.37333e+06	1.93566e+06	0	0	0	0	0	0	0	0	0	0	0	0	0	0	0	0	0	0	0	0	0	0	0	0	0	0	1	0	1	0	0	0	0	0	1	0	0	0	0	0	0	0	0	0	0	0	0	0	0	1	0	0	0	0	0	0	0	0	0	1	0	0	0	0	0	0	0	0	0	0	0	0	0	0	0	0	0	0	0	0	0	0	0	0	0
685	51.2183	2	417.235	832.456	0.000710623	0.853647	50.34	VAINGFGR		AT1G42970.1	AT1G42970.1;AT1G12900.1;AT3G26650.1	| Symbols: GAPB | glyceraldehyde-3-phosphate dehydrogenase B subunit | chr1:16127552-16129584 FORWARD LENGTH=447	FALSE	1.76064	wt 52	wt 36	0.772164	87.8916	536193	420355	272052	138506	92533	110198	455623	539795	286373	198967	120723	76853.9	396077	456170	407037	183512	146242	86373.1	403786	132382	55036.7	523405	225782	269545	76902.9	76142.2	97252.4	402945	405158	381984	127295	80552.8	531582	443821	345301	383783	246644	117162	86798.8	409040	323029	142984	83520.5	428609	415443	619090	397871	503810	113612	110152	410922	541004	315591	217484	142484	55017.7	375420	425129	124187	95305.6	426657	516622	265248	268355	134023	413644	499381	400167	413039	73337.9	474042	413790	490632	275369	110655	390682	389682	419145	332218	102981	383380	457734	377786	131523	209858	546473	345912	270139	226407	92609.6	73238.5	631240	515715	297324	202774	120158	53045.6	449949	349915	312158	183512	130759	64108	341652	121972	56284.3	442055	345321	200342	88717.4	66728.5	164752	268140	495510	375754	105165	73094.8	504235	293722	381833	410031	198707	86664.9	61488	308303	366639	132234	75863.8	496739	467666	461004	473446	407520	110318	97259.2	496378	433793	345920	264281	120928	63654.7	283569	388017	120492	84110.7	509597	491987	255787	436301	117819	471114	445767	425240	424705	95582.3	455361	371855	280916	205718	106450	438360	260258	446008	262789	119816	408333	307512	384237	114705	214457	0	0	0	0	0	0	0	0	0	0	0	0	0	0	0	0	0	0	1	0	1	0	0	0	0	0	0	0	0	0	1	0	0	0	0	0	0	0	0	1	0	0	0	0	0	1	0	0	0	0	0	0	1	0	0	0	0	0	0	0	0	0	0	0	0	0	1	0	0	0	0	0	0	0	0	0	0	0	0	1	0	0	0	0	0
123	42.506	2	645.333	1288.65	0.000526925	0.408897	88.4	IVDNETISVDGK		AT1G42970.1	AT1G42970.1	| Symbols: GAPB | glyceraldehyde-3-phosphate dehydrogenase B subunit | chr1:16127552-16129584 FORWARD LENGTH=447	TRUE	1.37535	CCA1-Ox 40	wt 36	0.80454	38.996	4.09676e+06	3.21659e+06	2.40153e+06	1.67809e+06	1.48399e+06	2.2564e+06	2.57724e+06	3.53239e+06	2.00609e+06	1.83948e+06	1.79349e+06	2.35842e+06	3.29061e+06	3.15248e+06	2.4292e+06	1.62363e+06	2.03889e+06	2.15237e+06	3.23173e+06	1.70436e+06	1.7083e+06	2.10877e+06	1.69627e+06	2.43744e+06	1.71962e+06	1.62751e+06	2.7042e+06	2.33823e+06	1.55138e+06	1.74479e+06	2.08065e+06	1.75014e+06	2.9903e+06	3.05598e+06	2.41292e+06	1.79175e+06	2.18679e+06	1.98854e+06	2.3017e+06	3.01537e+06	2.06718e+06	2.02891e+06	2.09468e+06	2.33069e+06	2.66996e+06	2.75113e+06	1.74832e+06	1.92976e+06	1.95336e+06	1.69775e+06	2.69707e+06	2.39309e+06	2.25761e+06	1.8157e+06	2.07436e+06	2.96886e+06	2.86185e+06	2.01498e+06	1.92652e+06	1.8518e+06	3.19436e+06	2.51099e+06	2.33685e+06	1.62218e+06	1.78943e+06	2.69672e+06	2.82874e+06	1.95431e+06	1.87992e+06	1.51076e+06	2.77624e+06	3.29747e+06	2.72938e+06	2.04905e+06	2.09666e+06	2.79828e+06	3.13023e+06	2.45053e+06	2.12292e+06	1.81354e+06	2.48283e+06	2.9229e+06	1.95939e+06	2.13076e+06	1.9076e+06	4.17531e+06	2.64695e+06	2.38464e+06	2.74307e+06	1.48522e+06	1.49962e+06	3.57062e+06	3.37481e+06	2.08281e+06	1.87467e+06	1.7851e+06	1.62782e+06	3.73819e+06	2.41817e+06	1.86296e+06	1.62363e+06	1.82303e+06	1.59754e+06	2.73443e+06	1.57033e+06	1.74703e+06	1.78101e+06	2.59435e+06	1.81165e+06	1.9838e+06	1.4263e+06	4.5811e+06	1.55598e+06	1.89735e+06	1.71634e+06	1.71894e+06	1.5881e+06	2.83647e+06	2.02246e+06	2.6682e+06	1.91429e+06	1.76176e+06	1.47092e+06	1.63052e+06	2.27276e+06	2.34625e+06	1.87637e+06	1.90265e+06	2.70117e+06	3.00558e+06	2.04862e+06	2.08041e+06	1.56093e+06	1.89674e+06	1.49904e+06	3.25796e+06	1.91886e+06	2.47457e+06	2.20639e+06	1.76053e+06	3.43493e+06	2.16167e+06	1.83908e+06	1.86921e+06	1.63428e+06	3.81533e+06	2.39125e+06	2.2535e+06	2.63739e+06	1.57307e+06	3.07138e+06	2.52505e+06	2.07676e+06	1.93302e+06	1.96899e+06	2.66684e+06	2.9633e+06	1.56273e+06	1.53077e+06	2.01698e+06	3.13978e+06	2.0906e+06	2.60759e+06	1.67926e+06	2.11002e+06	2.64442e+06	1.96364e+06	1.99285e+06	1.8583e+06	1.94941e+06	1	0	0	0	0	0	0	0	0	0	0	0	0	0	0	0	0	0	0	0	0	0	1	0	0	0	0	0	0	0	0	0	0	0	0	1	0	0	1	0	0	0	0	0	0	0	0	0	0	0	0	0	0	1	0	0	0	0	0	0	0	0	0	0	0	0	0	0	0	0	0	0	0	0	0	0	0	0	0	0	0	0	0	0	0
232	37.7797	2	406.766	811.517	0.000118362	0.145852	45.62	VIITAPAK		AT1G42970.1	AT1G42970.1	| Symbols: GAPB | glyceraldehyde-3-phosphate dehydrogenase B subunit | chr1:16127552-16129584 FORWARD LENGTH=447	FALSE	1.26041	wt 44	CCA1-Ox 36	0.986091	46.5645	2.22049e+06	1.32546e+06	1.16147e+06	886972	686442	989006	1.31549e+06	1.81839e+06	679430	752663	968779	1.41878e+06	1.59751e+06	1.4279e+06	1.06783e+06	980157	869087	976427	1.79433e+06	1.05862e+06	1.53979e+06	1.01556e+06	671418	1.09002e+06	803835	895004	1.80812e+06	1.25886e+06	757458	955269	1.17993e+06	1.03204e+06	2.36246e+06	1.01189e+06	810298	999628	1.23189e+06	953615	778241	1.35457e+06	837144	926459	866310	1.56794e+06	1.42493e+06	968561	1.17584e+06	1.10728e+06	1.14641e+06	934976	1.58612e+06	911655	625419	958385	1.02258e+06	1.68226e+06	1.45514e+06	623664	827276	907657	1.56112e+06	1.09567e+06	1.23134e+06	1.06581e+06	908740	1.23897e+06	1.15575e+06	757274	935254	785345	1.37283e+06	1.08314e+06	889400	1.21156e+06	1.02034e+06	1.44797e+06	1.51345e+06	890276	1.0605e+06	1.09818e+06	1.26937e+06	1.3308e+06	1.08034e+06	1.03688e+06	857897	2.26307e+06	1.09072e+06	1.15331e+06	1.44988e+06	687011	657299	1.82254e+06	1.73728e+06	705414	767062	964248	979263	1.8148e+06	1.0953e+06	818923	980157	777075	724726	1.51822e+06	975372	1.5747e+06	857712	1.0269e+06	810171	927328	784352	3.06308e+06	837710	926373	939689	974804	936490	2.24092e+06	669669	896025	1.06799e+06	992460	705389	551304	1.02097e+06	950160	856809	786891	1.81718e+06	1.60405e+06	721237	1.39919e+06	895650	1.11318e+06	825544	1.91597e+06	730993	685523	1.16461e+06	867878	1.94636e+06	1.09912e+06	569220	802665	801041	1.8646e+06	1.04342e+06	1.18741e+06	1.73283e+06	798867	1.4111e+06	1.03167e+06	804722	961671	1.02355e+06	1.31873e+06	973370	509234	905115	981567	1.62468e+06	1.01079e+06	947333	838867	1.27771e+06	1.35199e+06	894050	1.09879e+06	904291	876700	0	0	0	0	0	0	0	0	0	1	0	0	0	0	0	0	0	0	0	0	0	0	0	0	0	0	0	1	0	0	0	0	0	0	0	0	0	0	0	0	0	0	0	0	0	0	0	0	0	0	0	0	1	0	0	0	0	0	0	0	0	0	0	0	0	0	0	1	0	0	0	0	0	0	1	0	0	0	0	0	0	0	0	0	0
285	59.6286	2	574.813	1147.61	-0.000731535	-0.637441	68.35	VLDEEFGIVK		AT1G42970.1	AT1G42970.1	| Symbols: GAPB | glyceraldehyde-3-phosphate dehydrogenase B subunit | chr1:16127552-16129584 FORWARD LENGTH=447	FALSE	1.35315	CCA1-Ox 48	CCA1-Ox 28	0.959048	58.4038	27583.6	1.03724e+06	1.0852e+06	1.0198e+06	1.21444e+06	1.15131e+06	882837	946804	1.0956e+06	887947	1.04693e+06	1.20405e+06	1.0458e+06	865989	898818	866400	974405	811548	800231	927089	998210	1.16801e+06	882663	1.15525e+06	891469	842562	12423.6	1.15842e+06	1.02432e+06	1.00642e+06	1.10265e+06	1.02741e+06	5881.05	1.08683e+06	1.35833e+06	1.01261e+06	803493	1.14035e+06	1.18651e+06	1.27392e+06	1.1152e+06	1.21557e+06	892390	5039.07	3348.09	1.24874e+06	844516	1.04745e+06	1.14169e+06	917594	909194	1.25865e+06	1.0935e+06	920981	1.03512e+06	10942.8	1.00513e+06	1.21986e+06	926836	799387	854764	701851	1.14278e+06	777832	920839	13159.2	1.15795e+06	1.0873e+06	865242	888930	874526	637970	1.31663e+06	1.13793e+06	1.03356e+06	13164.1	1.01574e+06	1.18812e+06	1.17294e+06	873778	921408	1.15602e+06	1.20188e+06	1.0548e+06	1.02728e+06	28112.4	853547	1.07757e+06	1.66701e+06	1.21544e+06	765165	1.22312e+06	904568	1.1375e+06	904935	1.04203e+06	831056	1.18805e+06	664275	689305	866400	871243	602349	677092	854183	1.02084e+06	986468	1.34998e+06	858649	1.02842e+06	738393	21046.5	770871	1.25275e+06	990003	910962	932290	5578.5	719266	1.50204e+06	1.08186e+06	647327	843516	840522	960183	1.26576e+06	1.12419e+06	810581	5840.06	3768.96	929871	1.00493e+06	847256	1.1086e+06	810196	1.09827e+06	1.00922e+06	1.19859e+06	1.11915e+06	878517	12660.7	759214	1.11337e+06	899263	705488	1.02093e+06	668383	1.10202e+06	1.26463e+06	809503	14987.5	1.03363e+06	1.15543e+06	889681	1.15855e+06	840063	573317	753848	850104	994281	14770.6	678384	1.26427e+06	927811	1.01662e+06	981379	776631	1.22241e+06	919918	1.04979e+06	0	0	0	0	0	0	0	0	0	0	0	0	0	0	0	0	0	0	0	0	0	0	0	0	0	0	0	0	0	0	0	1	0	0	0	0	0	1	1	0	0	0	1	1	0	0	0	0	0	0	0	0	0	0	0	0	0	0	0	0	0	0	0	0	0	0	0	0	0	0	0	0	0	0	0	0	0	0	0	0	0	0	0	0	0
14457	61.2198	2	574.813	1147.61	-0.00186914	-1.62872	55.85	VLDEEFGIVK		AT1G42970.1	AT1G42970.1	| Symbols: GAPB | glyceraldehyde-3-phosphate dehydrogenase B subunit | chr1:16127552-16129584 FORWARD LENGTH=447	FALSE	6.16958	CCA1-Ox 40	wt 40	0.542491	169.114	8279.64	3636.74	429.915	95.4397	923.598	638.621	3659.12	7338.09	1421.59	587.223	967.956	1459.54	1323.03	4463	2347.74	423.44	429.597	2218.56	717.332	163.738	2965.75	5360.77	478.818	491.673	2281.04	2468.9	70.4425	1527.49	456.052	732.688	596.548	444.687	6364.89	1276.89	1803.17	663.614	968.108	1530.28	2046.86	604.873	0	2137.04	1890.4	15050.7	548.688	3520.61	1025.65	470.375	675.085	334.992	12869.8	331.044	499.245	798.863	1530.89	84.2512	7967.9	1143.32	546.366	779.21	358.993	761.032	1635.36	217.209	424.012	1252.11	530.549	1034.67	0.226192	683.466	9112.43	2193.56	5735.82	1016.89	1621.79	42.5543	632.29	3700.02	450.044	894.149	14077.3	694.587	719.313	1434.22	1938.61	8438.38	2992.68	426.892	156.009	924.363	424.431	5069.51	7010.74	1475.96	598.457	963.429	1007.39	1502.98	3423.44	1800.48	423.44	384.115	1646.67	606.95	150.862	3032.98	4527.57	732.325	365.441	2631.48	2163.67	119.335	1016.47	557.752	720.738	492.842	403.516	6037.46	845.047	1993.94	708.999	779.947	1131.95	1449.99	455.907	0	1976.38	1717.1	17443.1	617.661	2621.61	1220.47	380.475	655.515	295.784	15546.2	265.441	547.224	970.758	1299.28	97.4774	6018.48	1043.51	530.112	687.682	428.78	724.742	1577.03	353.146	372.746	1426.07	473.589	1099.5	0.232581	890.77	8753.33	1971.26	3284.1	759.685	1560.16	47.7476	422.29	3937.16	355.991	1040.32	14993.5	466.633	731.596	1250.83	1981.1	1	0	0	0	0	0	0	0	0	0	0	0	0	0	0	0	0	0	0	0	0	0	0	0	0	0	0	0	0	0	0	0	1	0	0	0	0	0	0	0	0	0	0	0	0	0	0	0	0	0	0	0	0	0	0	0	0	0	0	0	0	0	0	0	0	0	0	0	0	0	0	0	0	0	0	0	0	0	0	0	0	0	0	0	0
351	51.9118	2	725.37	1448.73	9.31734e-06	0.00643141	78.75	GLTAEDVNEAFRK		AT1G42970.1	AT1G42970.1	| Symbols: GAPB | glyceraldehyde-3-phosphate dehydrogenase B subunit | chr1:16127552-16129584 FORWARD LENGTH=447	FALSE	1.59	wt 44	CCA1-Ox 28	0.324143	56.1103	1.43692e+06	1.99327e+06	1.79433e+06	993239	1.05754e+06	1.20637e+06	827254	2.17643e+06	1.79568e+06	939313	1.23688e+06	1.1058e+06	1.49999e+06	1.85111e+06	1.48908e+06	991124	1.03149e+06	918199	1.59061e+06	1.08359e+06	129062	1.63957e+06	1.39745e+06	1.15983e+06	805261	1.00031e+06	171194	1.57436e+06	1.13208e+06	945071	1.14537e+06	826336	1.52381e+06	1.89157e+06	2.07156e+06	1.06597e+06	1.21154e+06	1.01555e+06	1.06448e+06	1.69218e+06	1.61979e+06	1.10673e+06	1.12194e+06	950685	927338	1.96978e+06	1.28956e+06	1.224e+06	1.21745e+06	1.21683e+06	1.60372e+06	1.50819e+06	1.73858e+06	1.16141e+06	1.04273e+06	47996.2	1.41843e+06	1.12818e+06	1.02041e+06	986651	1.61761e+06	1.32816e+06	1.3454e+06	927872	956815	997166	1.30559e+06	1.22861e+06	990074	994577	944490	1.57301e+06	2.39393e+06	1.19286e+06	916797	914303	1.86174e+06	1.49458e+06	1.15032e+06	1.0198e+06	1.23658e+06	1.68106e+06	1.22796e+06	1.0923e+06	870224	1.46447e+06	1.64027e+06	1.78171e+06	1.62359e+06	1.05841e+06	801758	1.14611e+06	2.07934e+06	1.86435e+06	957284	1.2311e+06	763239	1.70401e+06	1.41993e+06	1.14198e+06	991124	922281	681508	1.34585e+06	998374	131988	1.38474e+06	2.13732e+06	862058	928973	876640	290015	1.04766e+06	1.38453e+06	929658	946252	749829	1.44542e+06	1.25184e+06	2.29072e+06	1.13887e+06	976065	751206	754076	1.27543e+06	1.83847e+06	1.02353e+06	1.01908e+06	1.1018e+06	1.04391e+06	1.4668e+06	1.53451e+06	990064	1.18215e+06	1.07441e+06	1.93723e+06	1.20931e+06	1.90566e+06	1.41131e+06	884976	55530.9	1.07139e+06	1.02969e+06	990053	870756	1.93206e+06	1.26483e+06	1.29741e+06	1.50857e+06	841129	1.13571e+06	1.16542e+06	1.3056e+06	1.01804e+06	1.29625e+06	907271	1.4136e+06	1.37066e+06	891142	881958	1.02588e+06	1.24341e+06	1.59036e+06	909918	1.18652e+06	1.31707e+06	1.12936e+06	1.24893e+06	952627	889297	0	0	0	0	0	0	0	0	0	0	0	0	0	0	0	0	0	0	0	0	0	1	1	0	0	0	0	0	1	0	0	0	0	0	0	0	0	0	0	0	0	0	0	0	0	0	0	0	0	0	0	0	0	0	0	0	0	0	0	0	0	0	0	0	0	0	0	0	0	0	0	0	0	0	0	1	0	0	0	0	0	0	0	0	0
1125	51.9876	3	483.916	1448.73	-0.000579226	-0.399817	32.4	GLTAEDVNEAFRK		AT1G42970.1	AT1G42970.1	| Symbols: GAPB | glyceraldehyde-3-phosphate dehydrogenase B subunit | chr1:16127552-16129584 FORWARD LENGTH=447	FALSE	1.50764	wt 52	wt 40	0.873026	54.4529	432741	177908	137164	311432	173169	222035	391259	268666	109456	195922	390840	94324.5	285182	263276	200796	206347	250590	147851	169253	262981	434490	179486	97902.8	253632	222406	169930	147853	157523	234553	217687	296691	145876	321103	162814	159573	265535	252354	200917	240709	191207	122167	271331	306923	227859	349325	380258	167662	306302	349148	256755	274619	254231	149858	161336	275827	277515	204630	221889	251042	274402	188174	350671	173866	251799	232247	299116	298854	251661	231624	151946	323871	190151	190174	234721	254174	332195	193545	196655	264533	290935	297053	249821	287018	263694	232988	441038	146402	136200	509078	173312	147566	542067	256681	113642	199671	389012	65104.1	323971	201952	153991	206347	224060	109738	143209	242300	444339	151589	149737	188514	256574	148921	250474	104824	286859	214137	245113	132370	304585	107750	176455	283696	203307	148619	170518	144117	138660	250932	278786	264078	393236	283158	199509	247760	339026	226704	331729	203850	164260	196051	234098	321080	154565	202518	243574	242170	224755	333950	167664	409384	204167	340674	266769	267430	238166	198034	311108	170881	108886	175352	244515	372736	129264	209259	209249	338497	316387	167833	291920	229975	238095	0	0	0	0	0	0	0	0	0	0	0	0	0	0	0	0	1	0	0	1	0	0	0	0	0	0	0	0	0	0	0	0	0	0	0	0	0	0	0	0	0	0	0	0	0	0	0	0	0	0	0	0	0	0	0	0	0	0	1	0	0	0	0	0	0	0	0	0	0	0	0	0	0	0	0	0	0	0	0	0	0	0	0	1	0
409	58.8265	2	576.343	1150.67	-0.000241889	-0.210216	70.19	VVDLAHLVASK		AT1G42970.1	AT1G42970.1	| Symbols: GAPB | glyceraldehyde-3-phosphate dehydrogenase B subunit | chr1:16127552-16129584 FORWARD LENGTH=447	FALSE	1.59958	CCA1-Ox 40	wt 36	0.00169554	27.1535	693267	477027	452287	552987	605457	485176	530472	732466	593638	481503	499048	660807	556835	689130	419994	437184	400244	419921	774080	459740	535485	417029	309319	431804	438922	372520	473583	787176	482944	395540	639586	561796	739654	731573	659443	593116	578329	623754	472973	636777	477041	611856	465276	678297	447473	486956	318949	616403	475142	366106	608137	596808	488435	329963	516833	413603	661294	524315	522470	395010	583282	452297	488419	416202	401724	589911	650939	457604	387374	434307	655538	775912	697891	655410	554475	679176	692924	650115	612511	560907	730287	712214	499253	490802	471863	706559	392548	449107	903933	605958	322451	734939	699791	616341	490715	496714	456099	632572	528612	322094	437184	357869	311675	654966	423587	547625	352212	473087	320943	506353	326464	802283	523828	590642	389089	528398	509782	701603	484157	729210	633680	465926	461391	335053	479954	541443	565857	422622	786117	503723	362611	379534	498593	461368	323256	734605	478538	535375	400963	438642	478533	499502	478544	506927	348610	696670	430729	470997	676677	353153	671870	581054	486276	398316	566039	629705	697280	399584	489632	533405	762062	462786	691781	484504	652604	777819	478475	507778	428043	482205	0	0	0	0	0	1	0	0	0	0	0	0	0	0	0	0	1	0	0	0	0	1	0	0	0	0	0	0	0	0	0	0	0	0	0	0	0	0	0	0	0	0	0	0	0	0	0	0	0	0	0	0	0	0	0	0	0	0	1	1	0	0	0	0	0	0	0	0	0	0	0	0	0	0	0	0	0	0	0	0	0	0	0	0	0
429	71.327	2	814.431	1626.85	0.00157338	0.967133	92.83	DSPLEVVVLNDSGGVK		AT1G42970.1	AT1G42970.1	| Symbols: GAPB | glyceraldehyde-3-phosphate dehydrogenase B subunit | chr1:16127552-16129584 FORWARD LENGTH=447	FALSE	1.41699	CCA1-Ox 28	CCA1-Ox 32	0.749594	57.8824	3.35806e+06	1.69204e+06	2.41146e+06	1.91258e+06	1.82952e+06	2.25439e+06	2.89687e+06	2.77508e+06	2.31211e+06	2.06636e+06	2.69828e+06	2.65623e+06	3.0384e+06	2.02008e+06	1.69949e+06	1.74505e+06	1.59499e+06	2.26798e+06	2.0695e+06	1.82431e+06	3.25102e+06	2.11164e+06	1.99106e+06	2.08157e+06	2.19395e+06	2.15043e+06	4.47543e+06	2.95803e+06	2.13028e+06	1.76469e+06	2.15493e+06	2.30532e+06	2.37947e+06	1.66961e+06	2.45545e+06	1.64742e+06	1.99566e+06	3.02149e+06	3.21091e+06	2.05133e+06	2.19508e+06	2.10671e+06	2.27257e+06	3.25655e+06	2.91006e+06	2.05048e+06	1.79479e+06	1.94137e+06	1.7471e+06	2.24707e+06	2.5415e+06	2.16372e+06	2.27303e+06	1.94176e+06	1.90803e+06	4.72772e+06	3.9031e+06	2.13217e+06	1.77853e+06	1.63047e+06	2.76943e+06	2.01197e+06	1.62116e+06	1.74518e+06	1.85373e+06	2.7175e+06	1.87565e+06	1.89338e+06	2.12105e+06	1.98735e+06	2.77681e+06	2.40171e+06	4.04452e+06	1.67599e+06	2.6719e+06	5.01181e+06	1.59044e+06	1.89814e+06	2.00118e+06	1.8451e+06	4.42626e+06	1.9321e+06	2.04012e+06	1.94251e+06	2.19383e+06	3.42244e+06	1.39239e+06	2.39451e+06	3.12638e+06	1.83104e+06	1.49828e+06	4.01345e+06	2.65129e+06	2.40053e+06	2.10589e+06	2.68566e+06	1.83336e+06	3.45166e+06	1.54954e+06	1.30334e+06	1.74505e+06	1.42613e+06	1.68335e+06	1.75105e+06	1.68085e+06	3.32472e+06	1.78344e+06	3.04522e+06	1.54715e+06	2.531e+06	1.88457e+06	7.58169e+06	1.96842e+06	2.60534e+06	1.73591e+06	1.78031e+06	2.09188e+06	2.25706e+06	1.10495e+06	2.71523e+06	1.76009e+06	1.60778e+06	2.235e+06	2.2746e+06	1.54613e+06	2.49142e+06	1.94833e+06	2.06423e+06	3.77419e+06	3.27587e+06	1.52689e+06	2.1357e+06	1.57033e+06	1.69645e+06	1.98407e+06	3.07003e+06	1.73494e+06	2.49148e+06	2.35958e+06	1.61936e+06	5.4699e+06	2.94817e+06	1.94603e+06	1.72562e+06	1.43895e+06	3.3078e+06	1.91603e+06	1.56334e+06	2.83738e+06	1.6296e+06	3.09505e+06	1.67428e+06	2.01202e+06	2.18096e+06	2.59014e+06	2.66739e+06	2.15831e+06	2.31573e+06	1.25207e+06	2.57037e+06	5.62345e+06	1.06222e+06	2.01979e+06	1.58296e+06	2.14674e+06	4.71435e+06	1.29801e+06	2.07496e+06	1.69412e+06	2.24192e+06	1	0	0	0	0	0	0	0	0	0	0	0	0	0	0	0	0	0	0	0	0	0	0	0	0	0	0	0	0	0	0	0	0	0	0	0	1	0	0	0	0	0	0	0	0	0	0	0	0	0	0	0	0	0	0	1	0	0	0	0	0	0	0	0	0	0	0	0	0	0	0	0	0	0	0	0	0	0	0	0	0	0	0	0	0
634	68.18	2	814.431	1626.85	0.00144897	0.89066	106.05	DSPLEVVVLNDSGGVK		AT1G42970.1	AT1G42970.1	| Symbols: GAPB | glyceraldehyde-3-phosphate dehydrogenase B subunit | chr1:16127552-16129584 FORWARD LENGTH=447	FALSE	1.82226	CCA1-Ox 40	CCA1-Ox 28	0.0836737	56.0177	1.33525e+06	1.59611e+06	1.98533e+06	1.28606e+06	1.37069e+06	1.41286e+06	1.9994e+06	2.01401e+06	1.54933e+06	1.13797e+06	1.66709e+06	1.52471e+06	1.32841e+06	1.47338e+06	1.37044e+06	1.1676e+06	1.21266e+06	1.25002e+06	1.3043e+06	1.24557e+06	2.29009e+06	1.03989e+06	1.23899e+06	1.39778e+06	1.35938e+06	1.16459e+06	1.53334e+06	1.58564e+06	1.36725e+06	1.15609e+06	1.26121e+06	1.57894e+06	2.02999e+06	1.45949e+06	1.95405e+06	1.35092e+06	1.46536e+06	1.77209e+06	1.95438e+06	1.48214e+06	1.45238e+06	1.65066e+06	1.39795e+06	802114	2.31244e+06	1.77109e+06	1.53129e+06	1.51305e+06	1.41773e+06	990496	1.7352e+06	1.65991e+06	1.75201e+06	1.36464e+06	1.22288e+06	938129	102978	1.62123e+06	1.35001e+06	1.13674e+06	1.58294e+06	1.33078e+06	1.30553e+06	1.11056e+06	1.14747e+06	2.79712e+06	1.38374e+06	1.35038e+06	1.34634e+06	1.331e+06	2.20128e+06	1.67839e+06	2.51498e+06	1.31528e+06	1.67306e+06	1.20603e+06	1.44874e+06	1.72957e+06	1.60162e+06	1.22925e+06	432014	1.62639e+06	1.37045e+06	1.35391e+06	1.55204e+06	1.36085e+06	1.31344e+06	1.97137e+06	2.10225e+06	1.37183e+06	938993	2.77005e+06	1.92417e+06	1.60858e+06	1.15974e+06	1.65929e+06	1.05238e+06	1.50909e+06	1.13018e+06	1.05099e+06	1.1676e+06	1.08427e+06	927793	1.10359e+06	1.14762e+06	2.34201e+06	878262	1.89496e+06	1.03892e+06	1.56823e+06	1.0206e+06	2.59759e+06	1.05517e+06	1.67215e+06	1.13724e+06	1.04196e+06	1.43275e+06	1.92556e+06	965895	2.16078e+06	1.44332e+06	1.18056e+06	1.31081e+06	1.38448e+06	1.11712e+06	1.64846e+06	1.52656e+06	1.26979e+06	929614	2.60313e+06	1.31884e+06	1.82216e+06	1.22387e+06	1.37663e+06	874566	2.09605e+06	1.33097e+06	1.92038e+06	1.65827e+06	1.03787e+06	1.0854e+06	77783.5	1.4797e+06	1.30985e+06	1.00321e+06	1.89065e+06	1.26732e+06	1.25896e+06	1.80558e+06	1.00873e+06	3.18573e+06	1.23518e+06	1.43499e+06	1.38437e+06	1.73471e+06	2.11453e+06	1.5083e+06	1.43997e+06	982595	1.60948e+06	1.35321e+06	967578	1.84042e+06	1.26691e+06	1.43021e+06	460132	1.09263e+06	1.39385e+06	1.18079e+06	1.58606e+06	0	0	0	0	0	0	0	0	0	0	0	0	0	0	0	0	0	0	0	0	0	0	0	0	0	0	0	0	0	0	0	0	1	0	0	0	0	0	0	0	0	0	0	0	0	0	0	0	0	0	1	0	0	0	0	0	0	0	0	0	1	0	0	0	0	0	0	0	0	0	0	0	0	0	0	0	0	0	0	0	1	0	0	0	0
13467	68.1514	3	543.289	1626.85	-0.000304189	-0.186981	25.12	DSPLEVVVLNDSGGVK		AT1G42970.1	AT1G42970.1	| Symbols: GAPB | glyceraldehyde-3-phosphate dehydrogenase B subunit | chr1:16127552-16129584 FORWARD LENGTH=447	FALSE	2.73611	CCA1-Ox 40	wt 32	0.5269	94.2479	412.298	7463.36	25246.4	50939.4	69557.7	28166.5	42552.7	14455.2	18219.3	41398.8	126936	23913.2	8435.81	21248.2	11371.5	31912.6	36494.8	27610	7473.77	72716.8	45365.3	11114.5	16184.3	63996.5	61650.9	27628.8	1615.98	16059.9	24351.3	49051.3	63890.7	41823.1	5732.55	5852.54	34185.5	64318	32153.8	105356	82426	13891.5	20036.9	57328.2	58880.6	4257.16	36930	30747.6	50531.7	88924.3	98021.1	86186.2	13547.6	23880.9	41223.2	39569.2	64804.2	1213.27	569.15	69472.7	73730.8	49382.7	12927.4	36651.3	12525.9	70117.6	54270.7	46488.4	49816.6	30550.2	87522.7	119540	65042.7	20916.4	77676.3	52641	155259	6619.35	8693.86	42006.6	80471	73697.7	3079.67	16118.9	59446.4	60359.9	114580	420.203	6141.63	25068.9	83267.5	69615.3	18719.6	58954.4	13810.4	18916	42190.8	126343	16505.2	9583.2	16298.8	8720.85	31912.6	32631.1	20492.8	6323.71	66998.3	46393.7	9386.98	24753	47566.1	71122.3	24213	2737.59	10687.1	29781.7	48251.3	52783.7	37950.9	5437.65	3873.23	37802.2	68716.8	25904.4	77931.8	58390.4	10470.3	22741.9	53018.3	53482.7	4933.86	41572.2	22896.2	60130.2	71928.7	95179.6	76098.8	16365	19148.4	45184.9	48083.5	55000	1403.74	429.902	63408	71537.3	43582.1	15440.4	34903.6	12079.1	114000	47709	52947.2	44468.3	32464.4	89994.8	155798	62479.6	18796.7	44474.2	39326.2	149359	7427.17	5806.4	44698.8	63653.7	85745.8	3280.11	10828.9	60461.5	52641.6	117091	0	0	0	0	0	0	0	0	0	0	0	0	1	0	0	0	0	0	0	0	0	0	0	0	0	0	0	0	0	0	0	0	0	0	0	0	0	0	0	0	0	0	0	0	0	0	0	0	0	0	0	0	0	0	0	0	0	1	0	0	0	0	0	0	0	0	0	1	0	0	0	0	0	0	0	0	0	0	0	0	1	0	0	0	0
54673	21.3937	2	814.431	1626.85	0.00034991	0.215085	57.75	DSPLEVVVLNDSGGVK		AT1G42970.1	AT1G42970.1	| Symbols: GAPB | glyceraldehyde-3-phosphate dehydrogenase B subunit | chr1:16127552-16129584 FORWARD LENGTH=447	FALSE	Infinity	CCA1-Ox 40	wt 24	0.281749	244.949	0	0	0	0	0	0	0	0	0	0	0	0	0	0	0	0	0	0	0	0	0	0	0	0	0	0	0	0	760.538	0	0	0	0	0	0	0	0	0	0	0	0	3648.48	0	0	0	0	0	0	0	0	0	0	0	0	0	0.176015	0	0	0	0	0	0	0	0	0	0	0	0	0	0	37.0828	0	0	0	20997.4	0	0	0	3423.3	0	0	0	0	0	0	0	0	0	0	0	0	0	0	0	0	0	0	0	0	0	0	0	0	0	0	0	0	0	0	0	0	0	0	930.139	0	0	0	0	0	0	0	0	0	0	0	0	3374.19	0	0	0	0	0	0	0	0	0	0	0	0	0	0.203647	0	0	0	0	0	0	0	0	0	0	0	0	0	0	35.6214	0	0	0	20199.4	0	0	0	2707.87	0	0	0	0	0	0	0	0	0	0	0	0	0	0	0	0	0	0	0	0	0	0	0	0	0	0	0	0	0	0	0	0	0	0	0	0	0	0	0	0	0	0	0	0	0	0	0	0	0	0	0	0	0	0	0	0	0	0	0	0	0	0	0	0	0	0	0	0	0	0	0	0	0	0	0	0	0	0	0	0	1	0	0	0	0	0	0	0	0	0	0
86668	23.6322	2	814.431	1626.85	0.00112135	0.689276	31.39	DSPLEVVVLNDSGGVK		AT1G42970.1	AT1G42970.1	| Symbols: GAPB | glyceraldehyde-3-phosphate dehydrogenase B subunit | chr1:16127552-16129584 FORWARD LENGTH=447	FALSE	Infinity	CCA1-Ox 40	wt 36	0.64287	244.949	4.8981	1.53409	0	0.00355788	0	0	0.42618	1.0769	6.69675	1.65218	0	0	7.76522	20.5521	0.150038	0	0	0	3.85432	0	0	0	0	0	0	0	0	0	4343.15	0.692342	0	0	0	0	0	0	3.9635	0	1170.73	0	0	0	444.284	0	0	0	0	0	0	0	12.2812	0	0	0	0	1.92755	0.713258	0	5.40389	0	0	2.94581	0	0	0	0	0	0	0	503.064	0	4.48219	0	4.13007	5121.89	0	0	0	4492.05	0	0	0	0	0	0	4.99201	1.26241	0	0.00581584	0	0	0.590449	1.02886	6.95286	1.68378	0	0	8.8214	15.7649	0.115065	0	0	0	3.26122	0	0	0	0	0	0	0	0	0	5311.68	0.68105	0	0	0	0	0	0	3.19316	0	829.343	0	0	0	403.554	0	0	0	0	0	0	0	14.8352	0	0	0	0	2.23015	0.538752	0	5.24313	0	0	2.80534	0	0	0	0	0	0	0	655.651	0	4.02796	0	3.08542	4927.25	0	0	0	3553.27	0	0	0	0	0	0	0	0	0	0	0	0	0	0	0	0	0	0	0	0	0	0	0	0	0	0	0	0	0	0	0	0	0	0	0	0	0	0	0	0	0	0	0	0	0	0	0	0	0	0	0	0	0	0	0	0	0	0	0	0	0	0	0	0	0	0	0	0	0	0	0	0	0	0	0	1	0	0	0	0	0	0	0	0	0	0	0	0	0	0	0
143528	20.2694	2	814.431	1626.85	0.000218813	0.134501	20.55	DSPLEVVVLNDSGGVK		AT1G42970.1	AT1G42970.1	| Symbols: GAPB | glyceraldehyde-3-phosphate dehydrogenase B subunit | chr1:16127552-16129584 FORWARD LENGTH=447	FALSE	Infinity	CCA1-Ox 24	wt 24	0.609071	282.843	0	0	0	0	0	0	0	0	0	0	0	0	0	0	0	0	2902.15	0	0	0	0	0	0	0.449767	0	0	0	0	1001.21	0	0	0	0	0	26.7492	0	0	0	0	44.6163	0	1255.18	0	0	0	0	0	0	0	0	0	0	0	0	4073.63	0	0	0	0	0	0	0	0	0	0	0	0	0	0	0	0	0	0	0	0	0	0	0	0	0	0	0	0	0	0	0	0	0	0	0	0	0	0	0	0	0	0	0	0	0	0	2594.9	0	0	0	0	0	0	0.334294	0	0	0	0	1224.48	0	0	0	0	0	29.5791	0	0	0	0	33.6283	0	1160.81	0	0	0	0	0	0	0	0	0	0	0	0	3457.34	0	0	0	0	0	0	0	0	0	0	0	0	0	0	0	0	0	0	0	0	0	0	0	0	0	0	0	0	0	0	0	0	0	0	0	0	0	0	0	0	0	0	0	0	0	0	0	0	0	0	0	0	0	0	0	0	0	0	1	0	0	0	0	0	0	0	0	0	0	0	0	0	0	0	0	0	0	0	0	0	0	0	0	0	0	0	0	0	0	0	0	0	0	0	0	0	0	0	0	0	0	0	0	0	0	0	0	0	0	0	0	0	0	0	0
925	56.4497	2	661.324	1320.63	0.00298896	2.26328	85.28	GLTAEDVNEAFR		AT1G42970.1	AT1G42970.1	| Symbols: GAPB | glyceraldehyde-3-phosphate dehydrogenase B subunit | chr1:16127552-16129584 FORWARD LENGTH=447	FALSE	1.36403	CCA1-Ox 44	CCA1-Ox 32	0.554433	44.314	305277	368934	440715	377802	352663	483439	199026	450195	483769	345463	417637	315970	301991	400171	399096	294545	358380	339307	390313	341887	378499	440924	355159	397386	343738	325132	265267	494840	324082	329127	394318	389931	426361	520483	472864	357967	352388	372386	384567	477943	421533	382579	417912	349030	393106	535010	291132	389886	432065	298811	98170.2	449207	484772	312540	383950	306394	463455	373565	358674	329607	291182	423146	349224	270325	316324	284158	460406	335707	289425	346518	340121	380763	591228	393205	412287	469309	556571	465179	395483	364378	309368	515370	329283	371115	343568	311130	303597	437617	617569	352955	321296	275739	430112	502270	352072	415684	218087	343067	306959	306068	294545	320437	251841	330252	315001	387079	372393	543195	295361	396546	284935	449381	329292	396353	323759	325769	353829	404427	344457	522891	382448	283898	275454	272426	360237	478441	353817	379600	404510	442521	398394	346433	315369	419540	263838	118586	360188	531360	379791	325863	354494	350066	340954	348004	290890	347786	402968	336767	439505	278078	323638	410976	356742	297600	451622	326718	342176	338513	293749	396619	526583	371719	494992	312833	423946	329504	346233	334906	323660	351098	1	0	0	0	0	0	0	0	0	0	0	0	1	0	0	0	0	0	0	0	0	0	0	0	0	0	0	0	0	0	0	0	1	0	0	0	0	0	0	0	1	0	0	0	0	0	0	0	0	0	0	0	0	0	0	1	0	0	0	0	0	0	0	0	0	0	0	0	0	0	0	0	0	0	0	0	0	0	0	0	0	0	0	0	0
1362	65.7882	2	886.906	1771.8	0.0018371	1.03686	94.9	VVAWYDNEWGYSQR		AT1G42970.1	AT1G42970.1	| Symbols: GAPB | glyceraldehyde-3-phosphate dehydrogenase B subunit | chr1:16127552-16129584 FORWARD LENGTH=447	FALSE	1.74682	CCA1-Ox 40	wt 24	0.697476	57.0765	7645.8	517626	415966	533185	677159	506794	833819	436591	737753	483418	610077	552886	567710	569203	561178	493372	431771	421844	583616	622635	376551	445336	305599	622918	458227	468529	11942.9	716433	502257	477323	537660	505129	294340	881880	679075	578271	726108	632543	613786	611121	425471	761102	575802	264597	255997	752794	336817	727699	415842	475386	621989	618550	653989	467907	491376	265465	652902	609080	564047	479332	365994	549507	512077	493300	505131	210186	601137	567354	511235	500422	689132	593214	1.18891e+06	733022	665488	18685.9	729250	789537	726641	519033	473140	722692	558570	626473	523429	7792.39	425957	413042	871566	677719	336818	1.15521e+06	417115	765967	492666	607224	381610	644926	436619	430368	493372	386058	313102	493810	573671	385087	376120	467396	462990	528624	410604	20232.2	476752	614262	469538	444191	458362	279198	583630	750920	617820	584983	467892	434805	460616	482911	703883	523016	306656	288177	560566	400796	588618	403787	419746	751338	495972	716839	568588	417036	307139	493163	555910	547267	423028	437142	523303	493811	802025	444057	239388	536599	602902	525675	652207	661976	533096	680719	547614	640198	20966.3	487047	840138	574783	603885	503935	485514	568108	546366	534901	0	1	0	0	0	0	0	1	0	0	0	1	0	0	0	0	0	0	0	0	0	1	1	0	0	0	0	0	0	0	0	0	0	0	0	0	0	0	0	0	0	0	0	0	0	0	0	0	0	0	0	0	0	0	0	0	0	0	0	0	1	0	0	0	0	1	1	0	0	0	0	0	1	0	0	0	0	0	0	0	0	0	0	0	0
3550	66.7638	2	886.908	1771.8	0.00531735	3.00111	90.03	VVAWYDNEWGYSQR		AT1G42970.1	AT1G42970.1	| Symbols: GAPB | glyceraldehyde-3-phosphate dehydrogenase B subunit | chr1:16127552-16129584 FORWARD LENGTH=447	FALSE	4.14566	wt 40	CCA1-Ox 24	0.979833	157.66	493108	95978.9	57524.7	50238.2	37258.1	61821.2	37765.2	190266	42305	28566	51771.8	97853.1	34913.5	103227	46883.4	44456.3	34981	50633.2	100939	41680.9	361661	26395.4	54536.5	46083	37298.6	52562.8	725448	102236	43001.5	54550.9	36349.1	73309.6	362471	66477.2	39654.8	54780.1	38879.9	70530.6	79842.8	57456.8	36315.9	56588.8	65230.4	414958	306031	31365.4	39197.5	47778.6	46605.7	66715.8	32809.4	27084.8	64227.6	52636.5	31269.4	585703	72482	43170.7	36231.9	46512	372901	52880.2	84119.6	44634.6	35396.5	409782	61094.1	56658.1	45595.3	52975.5	114371	163276	33609.1	39389.8	46954.5	623202	92119.1	52240.7	50295.7	36781.7	340137	35705.3	40237.2	47166.7	41019.3	502562	78981.4	57120.2	82121.3	37288.9	41086.7	52321.6	181779	43922.9	29112.5	51529.7	67539.6	39662.2	79182.5	35954.9	44456.3	31277.5	37581.1	85406.7	38403.1	369860	22292.8	83410.5	34251.7	43028.8	46064.3	1.22896e+06	68033.1	52591	53661.2	30030	66522.1	343824	43994.7	43850.1	58526.6	31323.2	52171.5	56560.5	43306.5	41218.6	52334.5	59250.4	480918	344500	23356.2	46643	38646.9	45254.7	58907.2	39632.5	21717.4	70400	63962.5	26538.7	677650	54748.6	39402.1	35154.1	41048.6	445392	50358.6	81119	72568.6	31116.8	466714	54535	60208.1	46883.1	69043.7	109864	146729	19243.2	29426.7	45170.2	699256	61523.9	55588.8	39784.6	42794.8	362275	23987.3	40924.3	41135.5	41918.4	1	0	0	0	0	0	0	0	0	0	0	0	0	0	0	0	0	0	0	0	0	0	0	0	0	0	0	0	0	0	0	0	0	0	0	0	0	0	0	0	0	0	0	0	0	0	0	0	0	0	0	0	0	0	0	0	0	0	0	0	0	0	0	0	0	0	0	0	0	0	0	0	0	0	0	0	0	0	0	0	0	0	0	0	0
1431	67.6391	2	534.345	1066.68	5.75449e-05	0.0539479	51.92	AVSLVLPQLK		AT1G42970.1	AT1G42970.1	| Symbols: GAPB | glyceraldehyde-3-phosphate dehydrogenase B subunit | chr1:16127552-16129584 FORWARD LENGTH=447	FALSE	2.1003	CCA1-Ox 40	wt 24	0.0209187	43.2724	70159.5	201848	251099	320712	377030	241754	345517	237318	253016	258847	408753	242956	201945	199658	175955	340613	376674	217274	199791	401972	408559	181526	268430	482862	254267	247142	205034	304995	257234	346977	405713	267012	154150	162150	277951	373911	389999	451706	417151	210549	334973	515698	353753	228236	379105	406327	352799	533428	443624	401262	233098	268770	372772	295109	412515	245018	280736	388938	405498	401974	202028	321774	219032	322008	413238	357491	376705	277908	384325	374456	460522	275549	753659	493669	576518	325823	186684	351869	460402	366422	408384	274627	338528	459041	461775	71504.6	166101	249334	524248	377343	160671	478694	226731	262692	263799	406842	167692	229412	153152	134941	340613	336795	161266	169047	370361	417821	153312	410548	358892	293329	216587	347342	202960	314598	341318	335182	242291	146220	107311	307357	399483	314199	334127	295509	158696	380194	476928	321323	264515	426760	302571	419813	431476	430764	354297	281573	215508	408597	358609	350106	283483	212051	354985	393435	354756	241301	306430	211219	523532	363275	407159	336262	295321	395181	488034	442374	247624	431514	368802	554610	365585	124681	374420	364184	426325	434964	184498	344309	400344	471896	1	1	0	0	0	0	0	0	0	0	1	0	0	1	0	0	0	0	0	0	0	0	0	0	0	0	0	0	0	0	0	0	0	0	0	0	0	0	1	0	0	0	0	0	0	0	0	0	0	0	0	0	0	0	0	0	0	0	0	0	0	0	0	0	0	0	0	0	0	0	0	0	0	0	0	0	0	0	0	0	0	0	0	0	0
63264	23.6552	2	534.345	1066.68	0.00140437	1.31659	53.84	AVSLVLPQLK		AT1G42970.1	AT1G42970.1	| Symbols: GAPB | glyceraldehyde-3-phosphate dehydrogenase B subunit | chr1:16127552-16129584 FORWARD LENGTH=447	FALSE	Infinity	wt 40	wt 24	0.700749	244.949	0	0	0	0	0	0	0	0	0	0	0	0	0	0	0	0	0	0	0	0	0	0	0	0	0	0	0	0	8616.8	0	0	0	0	0	0	0	0	0	826.444	0	0	0	0	0	0	0	0	0	0	0	12.2535	0	0	0	0	0	0	0	0	0	0	0	0	0	0	0	0	0	0	37.5942	0	0	0	0	451.922	0	0	0	0	0	0	0	0	0	0	0	0	0	0	0	0	0	0	0	0	0	0	0	0	0	0	0	0	0	0	0	0	0	0	0	0	0	0	10538.4	0	0	0	0	0	0	0	0	0	585.451	0	0	0	0	0	0	0	0	0	0	0	14.8018	0	0	0	0	0	0	0	0	0	0	0	0	0	0	0	0	0	0	48.9971	0	0	0	0	434.749	0	0	0	0	0	0	0	0	0	0	0	0	0	0	0	0	0	0	0	0	0	0	0	0	0	0	0	0	0	0	0	0	0	0	0	0	0	0	1	0	0	0	0	0	0	0	0	0	0	0	0	0	0	0	0	0	0	0	0	0	0	0	0	0	0	0	0	0	0	0	0	0	0	0	0	0	0	0	0	0	0	0	0	0	0	0	0	0	0	0	0	0	0	0	0
67213	21.3937	2	534.345	1066.67	-0.000125588	-0.117738	29.64	AVSLVLPQLK		AT1G42970.1	AT1G42970.1	| Symbols: GAPB | glyceraldehyde-3-phosphate dehydrogenase B subunit | chr1:16127552-16129584 FORWARD LENGTH=447	FALSE	Infinity	CCA1-Ox 40	wt 24	0.514591	244.949	0	0	0	0	0	0	0	0	0	0	0	0	0	0	0	0	0	0	0	0	0	0	0	0	0	0	0	0	1213.52	0	0	0	0	0	0	0	0	0	0	0	0	0	0	0	0	0	0	0	0	0	0	0	0	0	0	0	0	0	0	0	0	0	0	0	0	0.168749	0	0	0	0	0	0	0	0	4008.08	0	0	0	60.0875	0	0	0	0	0	0	0	0	0	0	0	0	0	0	0	0	0	0	0	0	0	0	0	0	0	0	0	0	0	0	0	0	0	0	1484.13	0	0	0	0	0	0	0	0	0	0	0	0	0	0	0	0	0	0	0	0	0	0	0	0	0	0	0	0	0	0	0	0	0	0	0	0	0.192194	0	0	0	0	0	0	0	0	3855.77	0	0	0	47.5301	0	0	0	0	0	0	0	0	0	0	0	0	0	0	0	0	0	0	0	0	0	0	0	0	0	0	0	0	0	0	0	0	0	0	0	0	0	0	0	0	0	0	0	0	0	0	0	0	0	0	0	0	0	0	0	0	0	0	0	0	0	0	0	0	0	0	0	0	0	0	0	0	0	0	0	0	0	0	0	0	1	0	0	0	0	0	0	0	0	0	0
1589	42.6169	2	471.298	940.582	-0.000250669	-0.266504	32.65	GKLNGIALR		AT1G42970.1	AT1G42970.1;AT1G12900.1;AT3G26650.1	| Symbols: GAPB | glyceraldehyde-3-phosphate dehydrogenase B subunit | chr1:16127552-16129584 FORWARD LENGTH=447	FALSE	1.76318	wt 24	CCA1-Ox 36	0.951624	78.8297	394115	275958	294977	252591	156967	193520	6067.34	13244	241245	182871	193230	319544	5426.09	256764	235545	181427	209467	309219	336080	284835	335790	248161	232299	241675	231132	208526	2761.36	300993	236203	219785	300809	196555	2839.33	265220	210085	203737	295251	247559	216709	257108	211068	252878	214530	21521	7191.31	247462	230881	239515	245978	228664	7958.2	224766	174386	151265	250353	7923.19	209268	167625	184559	178305	6169.96	202222	242379	193083	172189	4365.25	209240	160122	197730	169689	6054.94	186528	220686	197506	197896	219053	260102	147813	175697	191608	207664	267459	187702	194961	172386	401671	227087	292903	412895	157097	128614	8405.96	12653.2	250471	186369	192326	220554	6164.12	196956	180640	181427	187290	229510	284365	262436	343402	209590	355288	179628	266641	182746	4677.94	200296	288877	216200	248515	178357	2693.27	175523	232311	217671	237866	183120	153516	193788	239562	233867	194863	24941.8	8095.29	184272	274737	193738	238848	201901	9613.19	180224	191145	183813	212477	9167.02	158069	152992	179068	157361	7369.37	192579	233734	313922	151370	4971.73	186776	170155	203315	221158	5816.33	167625	126356	147550	190375	245786	173715	157286	138978	222932	221180	179683	190907	170032	176165	0	0	0	0	0	0	0	0	0	0	0	0	0	0	0	0	0	0	0	0	0	0	0	0	0	0	0	0	0	0	0	0	0	0	0	0	0	0	0	0	0	0	0	0	0	0	0	0	0	0	0	0	0	0	0	0	0	0	0	1	0	0	0	0	0	0	0	0	0	0	0	0	0	0	0	0	0	0	0	0	0	0	0	0	0
8980	43.8022	2	471.298	940.582	8.86184e-05	0.0942166	38.68	GKLNGIALR		AT1G42970.1	AT1G42970.1;AT1G12900.1;AT3G26650.1	| Symbols: GAPB | glyceraldehyde-3-phosphate dehydrogenase B subunit | chr1:16127552-16129584 FORWARD LENGTH=447	FALSE	16.3991	wt 28	CCA1-Ox 48	0.969596	230.687	3590.14	5888.61	7354.22	4206.48	4443.03	2079.96	70245.9	318144	5399.91	3881.02	1600.22	2018.55	257274	15481.6	9251.43	5486.64	3918.14	1321.25	4577.04	9781.49	649.578	12705.1	3023.19	5878.73	4294.38	2452.08	138415	10693.9	7560.59	8846.12	3344.13	2651.97	289525	17622.7	6557.36	5785.87	3996.86	374.495	783.209	8464.64	5865.53	2136.04	2209.33	192841	172613	34610.2	7115.55	8630.15	6541.61	505.179	127959	5066.67	4407.39	3404.47	7397.41	164833	2955.91	6104.1	4376.1	4977.64	164534	37158.7	6822.69	3785.89	5481.95	120873	5806.17	5754.82	8534.04	2177.93	102004	2240.25	11252.3	7170.81	2229.51	21130.9	4753.54	14169.8	5996.54	2941.49	3940.16	4993.32	3688.74	4738.79	3030.89	3658.98	4845.76	7302.52	6876.08	4446.71	1382.35	97321.7	303952	5606.42	3955.27	1592.73	1393.23	292267	11875.5	7094.93	5486.64	3503.32	980.661	3872.73	9012.27	664.303	10730.4	4623.8	4369.42	4954.12	2148.92	234485	7116.27	9246.63	8701.84	2762.78	2406.43	274631	11662.8	7251.11	6181.58	3220.03	277.014	554.823	6379.99	6657.39	1975.46	2006.79	223494	194311	25772.4	8467.15	6980.71	6351.97	446.052	154569	4062.61	4830.95	4137.02	6278.26	190710	2232.72	5571.23	4245.91	4392.95	196519	35386.8	6579.33	6155.24	4819.14	137667	5182.82	6115.4	8775.08	2838.53	97984.4	2013.22	6442.6	5357.05	2144.79	23709.7	3174.76	15077.9	4743.35	3422.37	4196.61	3354.58	3751.73	4132.84	3097.31	0	0	0	0	0	0	0	1	0	0	0	0	0	0	0	0	0	0	0	0	0	0	0	0	0	0	1	0	0	0	0	0	1	0	0	0	0	0	0	0	0	0	0	1	1	0	0	0	0	0	1	0	0	0	0	0	0	0	0	0	1	0	0	0	0	0	0	0	0	0	0	0	0	0	0	0	0	0	0	0	0	0	0	0	0
1666	58.001	2	531.252	1060.49	0.000263769	0.248723	43.81	YDSMLGTFK		AT1G42970.1	AT1G42970.1	| Symbols: GAPB | glyceraldehyde-3-phosphate dehydrogenase B subunit | chr1:16127552-16129584 FORWARD LENGTH=447	FALSE	1.42054	CCA1-Ox 48	CCA1-Ox 28	0.47324	53.476	226133	225534	164736	321023	343858	135691	245417	239536	247796	205868	319892	272978	241982	247811	210686	273157	204799	255122	240045	335532	183940	213164	141647	313165	282430	203340	196163	346648	241517	223073	381675	345341	223215	370883	330449	284132	291835	276075	142461	302992	180733	361952	335995	302705	110169	301447	107761	387846	282855	247129	216778	349740	223711	282017	273535	130439	269581	333110	309223	62937.2	204679	226673	193943	272556	226219	240943	325451	292189	238091	243130	151467	255728	145358	381790	377757	235550	299320	324394	372289	260057	316019	305549	371175	322678	254688	230468	185593	163578	524756	344143	90181	340011	228850	257273	209806	318396	188414	274895	190089	161576	273157	183116	189357	203108	309145	188110	180033	216641	232763	325819	178200	332314	230678	295375	219435	315323	313367	211732	245451	365410	303565	235114	204212	100919	228372	205132	334741	305193	350821	124017	224472	128230	313719	274655	218205	261860	280432	245210	342700	232152	150916	203625	304031	300024	55544.4	244467	215864	187025	443131	198867	274418	290510	310497	244816	316874	145498	229812	83225.8	285221	363402	264296	199908	345184	294486	302571	336587	205272	377513	281417	260270	0	0	0	0	0	0	0	0	0	0	1	0	0	0	0	0	0	0	0	0	0	0	0	0	1	0	0	0	0	0	0	0	0	0	0	0	0	0	0	0	0	0	1	0	0	0	0	0	0	0	0	0	0	0	0	0	0	0	0	1	0	0	0	0	0	0	0	0	0	0	0	0	0	0	1	0	0	0	0	0	0	0	0	0	0
2159	46.3944	2	539.25	1076.49	0.000533999	0.496058	52.05	YDSMLGTFK	[4] Oxidation (M)	AT1G42970.1	AT1G42970.1	| Symbols: GAPB | glyceraldehyde-3-phosphate dehydrogenase B subunit | chr1:16127552-16129584 FORWARD LENGTH=447	FALSE	1.4469	wt 24	CCA1-Ox 32	0.818992	39.0267	409572	352284	387500	167306	166105	227340	221593	393408	220362	195048	228015	168555	387653	314342	291292	151164	392689	242023	345642	144691	360914	354714	240730	249148	215656	157929	208116	319769	250129	255727	213320	218321	315129	264915	301444	176273	197278	214161	252299	302458	234961	181995	151753	208184	379521	270050	273661	228239	254766	225749	237004	310291	272483	164752	261874	209825	295745	240945	201612	176374	191541	206775	244027	148572	194010	266598	288087	209991	196581	157555	258608	300257	230523	222276	139951	375943	249385	257568	239476	187514	233626	243830	222415	143599	284251	417424	289896	384775	273485	166242	151092	307005	375858	228790	198780	226949	116339	440380	241123	223392	151164	351114	179635	292455	133313	369095	299582	368183	185182	248787	138404	352563	212791	305909	251556	176235	198107	298917	175321	333335	188329	158936	158415	178728	227969	266681	168313	137841	241276	427228	201092	325643	184617	247381	199326	286292	248801	298670	200202	222255	242764	223388	219912	195614	155656	228776	196915	235323	241554	170553	303638	257157	223149	202133	205343	248417	269828	131988	166055	134633	421823	166558	274076	189429	218169	248832	163808	226213	125237	290481	0	0	0	0	0	0	0	0	0	0	1	0	0	0	0	0	0	0	0	0	0	0	0	0	0	0	0	1	1	0	0	0	0	0	0	0	0	0	0	0	0	0	0	0	0	0	0	0	0	0	0	0	0	0	0	0	0	0	0	0	0	0	0	0	0	0	0	0	0	0	0	0	0	0	0	1	0	0	0	0	0	0	0	0	0
96618	59.67	2	539.25	1076.49	0.000296136	0.275095	22.07	YDSMLGTFK	[4] Oxidation (M)	AT1G42970.1	AT1G42970.1	| Symbols: GAPB | glyceraldehyde-3-phosphate dehydrogenase B subunit | chr1:16127552-16129584 FORWARD LENGTH=447	FALSE	4994.53	CCA1-Ox 36	wt 44	0.430935	244.949	0	0	0.0638085	0.841278	0	0	0	0	0	4.33152	0	0	36.0051	1.49552	0.0265685	4.85661	3.07234	0	0	1.32626	0	0.56593	1.04533	0	0	0.0136211	247.468	0	139.082	81.0292	0.379504	0	0	0	0	0	0.666355	0	0	0	0.0550294	23.0229	0	0	491.288	0	0.00870782	0.657192	0	0	11.0064	0	1.19201	7.4656	6.96995	0	0	6.29224	0.155487	1.77667	0	0	1.23736	74.5836	8.02796	2769.51	0	0.00415962	0.490492	3.44152	500.7	0	0	2.867	0	902.441	0	0	3.28227	0	0	0	0.264281	1.09853	2.15416	0	0	0.0633599	1.37519	0	0	0	0	0	4.41438	0	0	40.9023	1.14717	0.0203754	4.85661	2.74707	0	0	1.22197	0	0.47797	1.59877	0	0	0.0119371	419.228	0	170.098	79.7077	0.313529	0	0	0	0	0	0.536843	0	0	0	0.0624584	21.2921	0	0	553.045	0	0.0103619	0.531586	0	0	13.2953	0	1.30656	9.072	5.91547	0	0	5.74294	0.150861	1.56797	0	0	1.19322	121.261	7.05732	3154.29	0	0.00442025	0.504346	4.48538	480.969	0	0	2.14183	0	1012.57	0	0	2.59632	0	0	0	0.268795	0.958062	2.20137	0	0	0	0	0	0	0	0	0	0	0	0	0	0	0	0	0	0	0	0	0	0	0	0	0	0	0	0	0	0	0	0	0	0	0	0	0	0	0	0	0	0	0	0	0	0	0	0	0	0	0	0	0	0	0	0	0	0	0	0	0	0	0	0	0	0	0	0	0	0	0	0	0	0	0	0	0	0	0	0	0	0	0	0	0
2318	69.0791	3	1119.49	3355.44	0.0115659	3.44693	56.84	WPGAEAVGSGDPLEDFCKTNPADEECKVYD		AT1G42970.1	AT1G42970.1	| Symbols: GAPB | glyceraldehyde-3-phosphate dehydrogenase B subunit | chr1:16127552-16129584 FORWARD LENGTH=447	FALSE	1.54101	CCA1-Ox 40	wt 48	0.0810403	29.3224	724438	886341	943702	721422	773071	710153	1.39897e+06	1.23186e+06	792475	737125	828832	1.24689e+06	858619	842524	800585	751466	823226	670300	962225	732060	1.11717e+06	635483	676371	850759	729965	739120	1.21968e+06	794735	658350	697300	768365	969418	926398	845892	1.03651e+06	803012	670491	964076	964996	787607	593766	817675	781404	745277	987746	802666	624722	854632	695513	791435	1.30608e+06	884664	1.21353e+06	717111	694649	1.36245e+06	1.0763e+06	960052	847771	696415	1.12016e+06	872035	812645	872862	624621	1.33409e+06	884739	889564	763350	709247	1.58207e+06	1.17422e+06	1.50907e+06	796924	961407	1.13473e+06	887561	1.00903e+06	890521	739561	1.30926e+06	922684	948453	798299	726350	738327	729373	937068	1.17926e+06	773711	471971	1.93819e+06	1.17691e+06	822782	751227	824956	860625	975404	646276	613969	751466	736070	497512	814159	674491	1.1425e+06	536712	1.03447e+06	632335	842109	647741	2.06623e+06	528858	805164	685928	634789	879664	878740	559813	1.14617e+06	857931	540175	713127	683601	593637	673925	756202	709769	863743	1.11191e+06	597704	743387	691290	675351	698803	1.57769e+06	709351	1.33016e+06	871415	589557	1.57633e+06	812975	876242	822550	614612	1.33791e+06	830452	783658	1.41913e+06	549100	1.51944e+06	789754	945301	784911	924372	1.51973e+06	1.05522e+06	864031	595353	924872	1.27321e+06	592779	1.0737e+06	704414	860465	1.39447e+06	619872	964650	696220	742269	0	0	0	0	0	0	0	0	0	0	0	0	0	0	0	0	0	0	0	0	0	0	0	0	0	0	0	0	0	0	0	0	1	0	0	0	0	0	1	0	0	0	0	1	0	0	0	0	0	0	0	0	0	0	0	0	0	0	0	0	1	0	0	0	0	0	0	0	0	0	0	0	0	0	0	0	0	0	0	0	0	1	0	0	0
2450	78.4142	2	888.452	1774.89	-0.00387611	-2.18386	90.17	GILDVCDAPLVSVDFR		AT1G42970.1	AT1G42970.1	| Symbols: GAPB | glyceraldehyde-3-phosphate dehydrogenase B subunit | chr1:16127552-16129584 FORWARD LENGTH=447	FALSE	1.47194	wt 48	wt 52	0.814033	41.5717	782273	802081	798164	556788	650014	477296	212216	776734	715918	574168	800622	949014	780278	871374	724423	651154	494524	1.07689e+06	684730	619279	617473	743902	757147	341597	695377	786365	208993	854287	696306	561175	631893	881390	873703	1.13454e+06	755565	560602	503147	833132	752236	941032	740486	603582	769954	915126	163374	725057	620467	586576	406860	705957	1.09092e+06	715354	523363	697839	478971	563435	1.13698e+06	607156	519416	579762	644332	695765	853854	522762	552669	487929	718730	656696	578640	645014	715610	970022	285081	469023	704684	475782	1.05482e+06	719149	496681	594785	832908	804747	720154	646578	459996	797271	660035	792553	910148	650553	317213	294013	742085	743297	585153	796877	655023	886407	668406	555561	651154	442168	799294	579365	570579	631471	628281	1.15801e+06	253896	802207	689145	354049	568487	851584	552022	522042	799786	828756	750840	835502	598942	405356	616267	532882	709278	840452	558205	699369	1.06059e+06	183910	539912	738324	474467	395066	623330	1.31779e+06	573593	573660	847996	406508	651886	858809	554154	503964	511661	769588	662587	823397	849925	485847	555719	641567	697843	594983	840655	687410	871718	163225	350390	677905	533845	704484	765239	392882	692021	887119	540639	732451	563900	470078	0	0	0	0	0	0	0	0	0	0	0	0	0	0	0	0	0	0	0	0	0	0	0	0	0	0	0	0	0	0	0	0	0	0	0	0	0	0	0	0	0	0	0	0	0	0	0	0	0	0	0	0	0	0	0	0	0	0	0	0	0	0	0	0	0	0	0	0	0	0	0	0	0	0	0	0	0	1	0	0	1	0	0	0	0
14498	76.198	2	888.455	1774.9	0.00282907	1.59394	84.79	GILDVCDAPLVSVDFR		AT1G42970.1	AT1G42970.1	| Symbols: GAPB | glyceraldehyde-3-phosphate dehydrogenase B subunit | chr1:16127552-16129584 FORWARD LENGTH=447	FALSE	10.9758	wt 52	CCA1-Ox 40	0.364989	199.141	40964.3	27109.6	29438.4	19213	12160.4	11589.6	100685	47877.2	33771.7	21151.5	15602.7	13075	54527.8	32456.9	26648.7	18467.9	13934.2	15480.5	65641.3	15817.4	141761	21588.6	9861.88	26165.5	10705	17810.9	6897.29	19733.3	17304.9	25930	16079.4	19931.1	56221.3	12241.2	31885.4	13451.4	23668.4	26835.9	22816	17113.4	17425.1	25023.1	19030.9	13497.5	695431	42340.4	27557.2	17958.5	13320.4	27648.7	11873.8	17093	35319.5	18637.1	11966.3	5600.42	14558.1	25975.6	10232.9	11064.1	8455.49	35507.1	42965.2	19022	7432.74	403523	20295.9	17994.9	24234.6	14427.8	6887.72	11893.3	14532.5	14330.1	14937.9	10466.3	58195.4	17993.6	21026.4	11230.5	64158.8	18862.9	30216	12562.9	7818.16	41749.7	22308.6	29231.4	31406.3	12170.5	7702.53	139494	45741.5	35063.3	21556.1	15529.7	9024.55	61944.4	24896.8	20437	18467.9	12459	11490	55540.5	14573.5	144974	18233.2	15083.2	19447.8	12349.6	15608.9	11684.5	13131.6	21164	25507.1	13284.1	18085.8	53329.1	8101.26	35258.8	14371.3	19068.2	19850.5	16162.8	12898.8	19777.5	23141.9	17286.3	15643	782849	31528.7	32791.6	14526.2	12934.3	24412.6	14343.1	13705.7	38713.8	22647.4	10155.9	6479.61	10996.3	23708	9928.5	9764.47	10099.2	33813.9	41432.6	30926.6	6534.07	459586	18117	19122.5	24919.1	18803.9	6616.3	10688	8320.71	10705.5	14370.2	11743.6	38867.2	19146.9	16632.2	13066.5	68334.7	12672.4	30732	10956.5	7989.51	0	0	0	0	0	0	0	0	0	0	0	0	0	0	0	0	0	0	0	0	1	0	0	0	0	0	0	0	0	0	0	0	0	0	0	0	0	0	0	0	0	0	0	0	1	0	0	0	0	0	0	0	0	0	0	0	0	0	0	0	0	0	0	0	0	0	0	0	0	0	0	0	0	0	0	0	0	0	0	0	0	0	0	0	0
31523	81.1612	2	888.455	1774.9	0.00294011	1.6565	67.63	GILDVCDAPLVSVDFR		AT1G42970.1	AT1G42970.1	| Symbols: GAPB | glyceraldehyde-3-phosphate dehydrogenase B subunit | chr1:16127552-16129584 FORWARD LENGTH=447	FALSE	9.8289	wt 40	wt 28	0.746216	211.348	25844.9	5860.36	4516.26	9630.69	11320.3	13144.7	4623.74	7238.74	9832.93	15078.3	9901.59	8920.15	9985.48	11160.1	6700.07	13143.3	8277.61	11606.1	8263.19	11655.8	7405.5	7457.72	8461.57	14046.3	11617.5	11325.2	483887	20690.9	10802.2	9940.46	11204.6	9917.11	34112.3	9194.57	11262.6	9503.36	11729.2	23789	18272	10819.8	9655.08	11579.8	11784.8	40961.4	30905.8	10596.9	9099.23	10579.3	10099.3	10985.3	25514.7	8308.36	9043.43	7809	7647.2	296592	6417.75	8860.77	9346.98	11672.7	20540.3	9326.59	7727.36	20244.5	10429.5	7243.61	10005.4	8975.28	10165.9	13462.7	42170.5	7262.53	14191	12383.4	12020	277696	6558.74	10719.5	10163.8	10542.8	23179.3	14168	12787.7	8606.99	10829.5	26340.5	4822.51	4484.51	15742.7	11329.7	8736.06	6405.93	6915.83	10209	15366.7	9855.28	6156.82	11343.7	8560.62	5138.3	13143.3	7401.24	8614.28	6991.66	10739.2	7573.38	6298.6	12941.5	10440.1	13402.2	9925.05	819738	13768.8	13211.1	9778.34	9256.76	8998.93	32357.4	6084.98	12454.2	10153.3	9449.49	17596.7	12943.9	8155.16	10958.5	10709.2	10704.5	47472.5	34790.8	7890.96	10827.6	8557.35	9806.51	9699.57	30820.8	6661.9	9912.53	9489.29	6490.26	343152	4847.58	8087.25	9068.91	10301.6	24533.3	8881.85	7451.72	32914.2	9168.48	8249.99	8931.22	9537.64	10453	17546.2	40508.7	6526.52	8125.16	9251.18	11563.2	311586	4380.41	11406.5	8039.68	12266.3	24687.9	9518.23	13006	7506.41	11066.9	0	0	0	0	0	0	0	0	0	0	0	0	0	0	0	0	0	0	0	0	0	0	0	0	0	0	1	0	0	0	0	0	0	0	0	0	0	0	0	0	0	0	0	0	0	0	0	0	0	0	0	0	0	0	0	0	0	0	0	0	0	0	0	0	0	0	0	0	0	0	0	0	0	0	0	0	0	0	0	0	0	0	0	0	0
46810	78.3011	3	592.638	1774.89	0.000576328	0.324712	41.37	GILDVCDAPLVSVDFR		AT1G42970.1	AT1G42970.1	| Symbols: GAPB | glyceraldehyde-3-phosphate dehydrogenase B subunit | chr1:16127552-16129584 FORWARD LENGTH=447	FALSE	2.19693	wt 48	wt 24	0.901452	142.714	23.4982	754.016	576.962	4978.77	11158.7	829.083	0	634.717	2831.71	6322.66	9271.1	3639.06	572.644	3000.53	740.483	7931.06	5272.73	8353.26	245.621	7517.5	0	1032.92	3344.99	2185.79	9997.96	7648.3	121.165	4136.47	3151.11	4627.92	7302.4	5849.93	287.059	1809.25	3006.44	5526.6	3410.02	16334.3	15699.1	4955.77	1597.95	4098.26	11205.4	2693.53	78.1771	3354.64	4506.99	5753	4526.17	8903.57	791.79	2429.94	1655.61	6740.78	5451.83	145.332	5394.19	5293.93	4734.24	6111.91	65.9374	4109.66	2579.97	7670.1	7083.88	85.869	6045.91	4107.86	6095.65	13690.3	526.905	4129.58	1717.37	3857.05	17808.8	3119.72	1234.31	4714.18	4505.13	12301.7	3462.21	2861.55	8969.02	7054.96	6163.86	23.9487	620.483	572.906	8138.49	11168	551.013	0	606.403	2940	6443.62	9227.74	2511.73	650.532	2301.62	567.877	7931.06	4714.5	6199.98	207.825	6926.33	0	872.38	5115.98	1624.61	11533.9	6702.72	205.263	2752.62	3853.81	4552.44	6032.92	5308.31	272.291	1197.37	3324.51	5904.58	2747.25	12082.5	11121.2	3735.28	1813.68	3790.16	10178.2	3121.69	88.0043	2498.03	5363.09	4653.46	4394.96	7861.47	956.451	1948.4	1814.72	8191.22	4627.03	168.147	4074.45	4831.79	4593.4	5393.99	78.7554	3913.69	2487.94	12470.3	6227.39	97.7991	5396.82	4365.24	6267.82	17842.8	506.141	3711.07	983.294	2881.46	17132.1	3500.44	824.362	5016.31	3563.62	14312.8	3687.55	1922.43	9122.18	6152.84	6298.95	0	0	0	0	0	0	0	0	0	0	0	0	0	0	0	0	0	0	0	0	0	0	0	0	0	0	0	0	0	0	0	0	0	0	0	0	0	0	0	0	0	0	1	0	0	0	0	0	0	0	0	0	0	0	0	0	0	0	0	0	0	0	0	0	0	0	0	0	0	1	0	0	0	0	0	0	0	0	0	0	0	0	0	0	0
2918	65.7449	2	878.477	1754.94	-0.00209011	-1.19098	28.78	KDSPLEVVVLNDSGGVK		AT1G42970.1	AT1G42970.1	| Symbols: GAPB | glyceraldehyde-3-phosphate dehydrogenase B subunit | chr1:16127552-16129584 FORWARD LENGTH=447	FALSE	1.23282	wt 52	wt 36	0.923187	66.1636	3189.15	198239	271379	194122	240263	223956	8850.21	243282	271284	164042	248353	202385	222969	195644	212168	186050	203889	178602	215935	168852	144945	185726	178328	227997	178777	213126	126773	266053	228873	213682	184887	234653	164724	288622	298340	192425	217732	201429	260251	239323	233847	211875	207866	145787	228672	279971	220239	235507	176004	251332	8999.55	284193	350078	198011	209899	239881	220410	264485	211974	198235	212806	209571	232583	198897	181882	121792	238323	234659	183976	180762	27029.7	207013	452292	246156	211861	81144.2	258873	270932	231170	177124	204664	261696	188008	210543	195859	3250.3	163132	269471	317319	240462	148842	12261.5	232430	281659	167181	247191	139689	253296	150073	162712	186050	182303	132562	182707	155574	148231	156859	272743	169461	206242	186777	214762	177046	279912	210197	152745	212927	156250	191010	329904	205586	175414	148997	184361	180383	265417	195946	188810	168961	257417	208480	262073	190496	170902	221916	10871.1	227875	383721	240618	178143	277539	166485	241396	205668	174950	254175	199577	224287	323374	159891	138713	212737	249362	189173	235589	25964.6	186034	258964	183894	203810	91046.9	172894	288296	182859	206080	217985	175811	191218	183621	200152	0	0	0	0	0	0	0	0	0	0	0	0	0	0	0	0	0	0	0	0	0	0	0	0	0	0	0	0	0	0	0	0	0	0	0	0	0	0	0	0	0	0	0	0	0	0	0	0	0	1	0	0	0	0	0	0	0	0	0	0	0	0	0	0	0	0	0	0	0	0	0	1	0	0	0	0	0	0	0	0	0	0	0	0	0
5281	62.1556	2	878.478	1754.94	-0.000926519	-0.527948	---	KDSPLEVVVLNDSGGVK		AT1G42970.1	AT1G42970.1	| Symbols: GAPB | glyceraldehyde-3-phosphate dehydrogenase B subunit | chr1:16127552-16129584 FORWARD LENGTH=447	FALSE	1.82524	CCA1-Ox 40	CCA1-Ox 32	0.199115	50.7306	317696	148682	224484	122135	158712	210359	267625	219221	208395	108847	159759	192648	61457.9	216560	169358	126795	134068	108383	134474	119607	89404.9	213043	178647	163265	134040	156059	350461	210873	158163	150616	134739	154047	295166	234822	255460	127922	143613	140916	163291	208032	222265	136699	109229	263802	313326	210504	168141	153830	150874	170917	404238	224088	230654	120193	135386	307720	198735	181826	139721	119013	39371.7	149950	197920	118307	127511	243758	201046	160117	115935	123514	356633	178523	310382	165636	144308	345658	207785	174470	145809	155061	155039	219522	132984	126031	143202	323787	122351	222905	199646	158844	139806	370780	209442	216365	110929	159011	132969	69817	166117	129881	126795	119874	80444.6	113782	110201	91431.6	179931	273231	121348	154633	136765	593706	140326	193434	148160	111316	139784	279982	155406	282487	136671	115701	104235	115675	156798	252271	126422	99215.4	305735	352712	156751	200080	124429	146500	150912	488304	179681	252821	146055	114904	356027	150113	165953	135565	105033	47025.4	142799	190861	192348	112094	277624	179461	170150	119210	160977	342579	160431	177712	123741	138824	387841	138774	185651	115337	180410	165130	147478	135255	109916	146341	0	0	0	0	0	0	0	0	0	0	0	0	0	0	0	0	0	0	0	0	0	0	0	0	0	0	0	0	0	0	0	0	0	0	0	0	0	0	0	0	0	0	0	0	0	0	0	0	0	0	0	0	0	0	0	0	0	0	0	0	0	0	0	0	0	0	0	0	0	0	0	0	0	0	0	0	0	0	0	0	0	0	0	0	0
5343	60.4655	2	878.478	1754.94	0.000696448	0.396849	65.87	KDSPLEVVVLNDSGGVK		AT1G42970.1	AT1G42970.1	| Symbols: GAPB | glyceraldehyde-3-phosphate dehydrogenase B subunit | chr1:16127552-16129584 FORWARD LENGTH=447	FALSE	1.9993	wt 36	CCA1-Ox 28	0.600324	57.9866	50131.9	136155	230276	138479	166544	181563	146977	213109	200036	113701	158938	206576	297366	175322	173825	123992	138275	141126	207028	135602	362787	189942	197384	149854	124208	170335	3149.33	198470	145142	140218	144372	175874	27490.8	197690	224156	127497	121360	135634	149388	194385	221759	134416	116821	23041.4	6539.44	194779	175935	137116	164926	158554	80717.4	187174	216040	140802	123610	2277.05	134569	123103	123071	114866	189463	116338	173584	104678	113845	6343.83	176966	135099	108250	117045	177615	169357	269234	139867	137991	5227.13	173122	139266	127014	110377	105343	180194	113063	106254	134817	51093.1	112043	228657	226363	166682	120668	203628	203602	207686	115877	158195	142582	337812	134485	133307	123992	123636	104747	175171	124938	371011	160420	301888	111381	143289	149276	5335.18	132072	177509	137931	119274	159590	26076.5	130832	247871	136217	97772.7	100328	105826	146513	251697	124311	106111	26703.9	7361.47	145042	209354	110910	160145	139997	97503.4	150082	236802	171098	104909	2634.51	101646	112356	119409	101374	226295	110790	167392	170189	100080	7225.2	157967	143564	111307	152546	170616	152194	154152	104489	132748	5865.04	115623	148191	100470	128422	112200	121057	114994	92667	137772	0	0	0	0	0	0	1	0	0	0	0	0	0	0	0	0	0	0	0	0	0	0	0	0	0	0	0	0	0	0	0	0	0	0	0	0	0	0	0	0	0	0	0	0	0	0	0	0	0	0	0	0	0	0	0	0	0	0	0	0	0	0	0	0	0	0	0	0	0	0	0	0	0	0	0	0	0	0	0	0	0	0	0	0	0
5576	62.1556	3	585.988	1754.94	0.000355074	0.202328	32.47	KDSPLEVVVLNDSGGVK		AT1G42970.1	AT1G42970.1	| Symbols: GAPB | glyceraldehyde-3-phosphate dehydrogenase B subunit | chr1:16127552-16129584 FORWARD LENGTH=447	FALSE	1.9063	wt 52	wt 32	0.0732847	56.936	40408.3	31553.8	24821	54282.4	57834.4	61010.8	18148.8	25081.6	28595.9	38141.2	71672.9	23795.8	11204.6	29506	30467.7	42444.4	44613.6	26500.7	16327.9	53895.8	14895.1	36910.4	17558.1	58047.5	69270.5	43647.7	37411.1	34056.6	50184.7	51919.7	59577.5	57168.4	34214.4	23908.5	44319.3	46359.9	46460.2	60152.8	69174.9	47677.5	26881.9	64480.4	43853.4	52506.8	75653.8	57108.6	34211	67873.5	70788.1	58889.4	62144	51662.1	32337.1	51207	50316.5	49441.6	28561	57313.4	55450.6	41277.5	8954.23	37428	42664.3	43533.8	44963	76063.5	60756.1	48069.6	44086.7	34972.2	39113.5	22778.3	75114	59181.1	83471.6	54413.6	22475.3	41811.4	54569.1	75192.4	51473	52630	52804.7	50890.4	62628.6	41183	25965.8	24646.5	88732.1	57882.3	40548.1	25144.2	23962.8	29689.5	38870.9	71337.7	16424.2	12728.6	22633.2	23365.7	42444.4	39890.3	19669.4	13815.4	49657.5	15232.7	31173.5	26854.2	43144.4	79912.4	38251.4	63377.1	22663	61376	51072.9	49220.3	51875.4	32454.3	15822.7	49008.2	49530.5	37430.3	44495	49003.3	35935.7	30511	59632.8	39833.2	60853.1	85163.8	42525.8	40709.3	54901.2	68736	51996.9	75067.5	41424.2	35444.7	62225.4	42704.2	57203.2	21573.3	52310.1	53800.9	36428.9	10694.9	35643.3	41142.5	70778.8	39526.7	86631.3	54233.3	51081.5	45331.9	45579.7	37572.2	20469.9	43007.2	44212	80299.6	61054.2	15010.7	44491.1	43164.9	87484.9	54823.2	35357.6	53706.4	44383	64001.3	0	0	0	0	0	0	0	0	0	0	0	0	0	0	0	0	1	0	0	0	0	0	0	0	0	0	0	0	0	0	0	0	0	0	0	0	0	0	0	0	0	0	0	0	0	0	0	0	0	0	0	0	0	0	0	0	0	0	0	0	0	0	0	0	0	0	0	0	0	0	0	0	0	0	0	0	0	0	0	0	1	0	0	0	0
8070	65.7449	3	585.987	1754.94	-0.00255067	-1.45342	---	KDSPLEVVVLNDSGGVK		AT1G42970.1	AT1G42970.1	| Symbols: GAPB | glyceraldehyde-3-phosphate dehydrogenase B subunit | chr1:16127552-16129584 FORWARD LENGTH=447	FALSE	2.85069	wt 52	wt 24	0.344793	107.052	31.9037	21169.8	7165.94	19000.6	25107.8	13461.5	197.739	18241.7	11231.1	22211	63063	9073.82	8249.79	17653.9	6355.68	28305.5	30759.6	16205.3	7892.13	36185.3	10367.6	16007.7	7049.34	42555.6	44541.4	27625.8	6356.43	17838.1	19390.6	39596.9	17953.1	22731.9	5487.87	11736.8	17236.2	33021.4	32169.4	40605.7	45215.1	12099.8	15235.1	35987.6	36834.9	15825.1	68664.6	35602.5	20319.9	44736.5	30621.1	45036.7	260.825	31423.3	25372	20377	40273.2	12877.9	16808	48247	38621.3	27385.8	35513.1	26669.6	9717.33	47376	25737.8	38336	24165.8	32031.5	33305.2	32442.3	5202.9	26526.1	60531.3	34134.2	54741.8	24456.1	9700.12	19096	36692.3	29918.7	40927.4	12561.1	23652	32493.5	44979	32.5154	17420.7	7115.56	31059.1	25128.5	8946.6	273.956	17427.9	11660.6	22635.9	62768	6262.88	9371.88	13541.8	4874.18	28305.5	27503	12027.9	6677.7	33339.7	10602.6	13519.7	10781.6	31629.9	51384.3	24210.4	10768.2	11870.4	23714.7	38951.1	14832.1	20627.2	5205.56	7767.46	19059.7	35279.8	25916.9	30036	32030.3	9119.9	17291.9	33282.1	33458	18340.6	77296	26511.3	24179.6	36186.3	29733.5	39765.5	315.066	25196.1	27810.3	24761.6	34180.3	14899.6	12695.7	44035.2	37472.3	24169	42416.8	25397.8	9370.71	77025.6	22625.9	43662.2	21571.3	34038.5	34245.9	42282.5	4997.87	23837.9	34657.8	25500.4	52661.6	27440.7	6478.45	20319.8	29024.1	34809.9	43591.2	8438.74	24055.9	28338.5	45964.9	0	0	0	0	0	0	0	0	0	0	0	0	0	0	0	0	0	0	0	0	0	0	0	0	0	0	0	0	0	0	0	0	0	0	0	0	0	0	0	0	0	0	0	0	0	0	0	0	0	0	0	0	0	0	0	0	0	0	0	0	0	0	0	0	0	0	0	0	0	0	0	0	0	0	0	0	0	0	0	0	0	0	0	0	0
9826	60.6277	3	585.988	1754.94	-7.74135e-05	-0.0441117	---	KDSPLEVVVLNDSGGVK		AT1G42970.1	AT1G42970.1	| Symbols: GAPB | glyceraldehyde-3-phosphate dehydrogenase B subunit | chr1:16127552-16129584 FORWARD LENGTH=447	FALSE	2.58456	CCA1-Ox 40	CCA1-Ox 28	0.451745	81.6546	2337.32	24549.7	18548.5	16911.1	28085.9	23089.3	71853.3	7529.49	21624.4	20307.7	47226.9	12331.3	36890	7336.17	24499	21117.4	27241.3	17525.7	17914	29982.9	57068.2	31492	10086.2	33141.9	33999.6	32517.6	28018.1	31027.2	24769.8	29434.4	34415.2	36997.3	1476.28	15705.9	19564.1	30071.7	23677.5	38211	27515.4	43769.1	18250.6	28911.4	23685	4714.58	2747.28	33896.6	28857.4	36694.9	40053.8	36075.8	13379.3	34888	15759.7	14469.1	22805.8	2626.03	4954.48	23140.6	24303.3	23972	41055.7	29685.1	18412.6	25179.7	17502.4	4272.76	53154.4	24441.4	23545.5	12456.6	61860.5	27201.2	48597.6	27898.7	38612.9	18556	6322.25	28968.8	27843.2	29664.3	35627.4	36708.8	26183.2	19438.8	35495.9	2382.14	20202.1	18418.1	27643.6	28109.2	15345.3	99548.8	7193.61	22451.4	20696.2	47006	8511.21	41907.6	5627.36	18788.3	21117.4	24357.2	13008	15157.4	27625	58361.9	26597.3	15426.3	24633.1	39222.9	28497.3	47464.6	20647.1	30293.5	28954.4	28432.3	33571.9	1400.33	10394.2	21633.9	32128.3	19075.5	28264.6	19491.8	32989.8	20714.5	26737.9	21513.7	5463.99	3092.63	25241.1	34338.9	29681.6	38892.7	31853.4	16161.6	27974.3	17274.2	17582.5	19355.5	3038.27	3742.32	21120.5	23580.3	21156.2	49036.9	28269.5	17755.8	40938.1	15386.2	4866.39	47447.7	25972.8	24210.6	16234.8	59422.8	24444.6	27825	20842.1	37145.6	20820.6	4222.46	30825.4	22024.4	34513.9	37946.3	24661.5	26630.3	16953.2	36273.8	0	0	0	0	0	0	0	0	0	0	0	0	0	0	0	0	0	0	0	0	0	0	0	0	0	0	0	0	0	0	0	0	0	0	0	0	0	0	0	0	0	0	0	0	0	0	0	0	0	0	0	0	0	0	0	0	0	0	0	0	0	0	0	0	0	0	0	0	0	0	0	0	0	0	0	0	0	0	0	0	0	0	0	0	0
3548	81.9345	3	1405.32	4212.93	0.00752315	1.78573	68.39	GADIPTYVMGVNEQDYGHDVANIISNASCTTNCLAPFAK		AT1G42970.1	AT1G42970.1	| Symbols: GAPB | glyceraldehyde-3-phosphate dehydrogenase B subunit | chr1:16127552-16129584 FORWARD LENGTH=447	TRUE	1.64408	wt 28	CCA1-Ox 40	0.261979	57.8843	2.67944e+06	1.93186e+06	1.40707e+06	1.97736e+06	1.48894e+06	1.10859e+06	2.73164e+06	2.09409e+06	2.27016e+06	1.27578e+06	1.22945e+06	2.76901e+06	2.49829e+06	2.28763e+06	1.90544e+06	1.88032e+06	1.03488e+06	2.30071e+06	2.32829e+06	1.77092e+06	1.50525e+06	1.55687e+06	2.25784e+06	688344	1.49158e+06	1.72569e+06	1.96829e+06	1.74888e+06	1.84167e+06	1.24432e+06	1.26961e+06	2.02183e+06	2.90289e+06	2.52467e+06	2.06045e+06	1.74158e+06	1.3641e+06	1.6913e+06	839179	2.59934e+06	1.76828e+06	1.958e+06	1.94406e+06	2.5617e+06	1.46304e+06	1.48266e+06	1.30554e+06	1.28056e+06	1.33962e+06	1.56515e+06	2.81169e+06	1.65308e+06	1.71382e+06	1.54875e+06	1.15314e+06	1.7455e+06	2.56608e+06	1.70441e+06	1.61944e+06	776831	2.5934e+06	1.91983e+06	1.99638e+06	1.66852e+06	1.40365e+06	1.93757e+06	1.68173e+06	1.58009e+06	1.32278e+06	1.59546e+06	1.44428e+06	2.13937e+06	143727	1.10674e+06	1.43592e+06	1.09774e+06	3.25156e+06	2.00952e+06	1.14734e+06	1.51073e+06	1.9343e+06	2.2104e+06	2.36538e+06	1.88481e+06	1.37593e+06	2.73081e+06	1.58973e+06	1.39717e+06	3.23228e+06	1.49018e+06	736778	3.78453e+06	2.00068e+06	2.35697e+06	1.30019e+06	1.2237e+06	1.91121e+06	2.83809e+06	1.75477e+06	1.46128e+06	1.88032e+06	925319	1.70764e+06	1.97002e+06	1.63165e+06	1.53937e+06	1.31489e+06	3.45325e+06	511619	1.72073e+06	1.51234e+06	3.33443e+06	1.1638e+06	2.25237e+06	1.22403e+06	1.0489e+06	1.83464e+06	2.75355e+06	1.67083e+06	2.27844e+06	1.86069e+06	1.09897e+06	1.25106e+06	594472	1.95918e+06	2.007e+06	1.8108e+06	1.76584e+06	2.9689e+06	1.64695e+06	1.10406e+06	1.55352e+06	1.03581e+06	1.30079e+06	1.38196e+06	3.39641e+06	1.32549e+06	1.87852e+06	1.882e+06	978680	2.01952e+06	1.93826e+06	1.55562e+06	1.57126e+06	685582	3.09754e+06	1.82828e+06	1.92517e+06	2.71275e+06	1.23394e+06	2.20677e+06	1.50118e+06	1.67909e+06	1.36014e+06	2.07939e+06	1.38737e+06	1.92256e+06	82292.4	826805	1.38135e+06	1.23171e+06	2.17163e+06	2.13831e+06	907565	1.7577e+06	2.06019e+06	1.48498e+06	2.40577e+06	1.6438e+06	1.40608e+06	0	0	0	0	0	0	0	0	0	0	0	0	0	0	0	0	1	0	0	0	1	0	0	0	0	0	0	0	0	0	0	0	0	0	0	0	0	0	0	0	0	0	0	0	0	0	0	0	0	0	0	0	0	0	0	0	0	0	0	0	0	0	1	0	0	0	0	0	0	0	1	0	0	0	0	1	0	0	0	0	0	0	0	0	0
5858	82.3576	4	1054.24	4212.93	0.00884739	2.10006	21.14	GADIPTYVMGVNEQDYGHDVANIISNASCTTNCLAPFAK		AT1G42970.1	AT1G42970.1	| Symbols: GAPB | glyceraldehyde-3-phosphate dehydrogenase B subunit | chr1:16127552-16129584 FORWARD LENGTH=447	TRUE	1.39941	wt 48	wt 52	0.690863	55.231	452282	440008	261619	798903	682531	422248	377481	334856	599145	555354	566872	955255	478184	604569	449346	750608	400999	795842	459243	731126	429740	471670	655202	241435	676037	592061	567973	502482	539201	468185	457405	754937	454913	719859	613261	588855	522380	852674	486789	791314	467326	640981	886872	888712	705777	394995	401932	385699	465160	620542	589899	422188	546854	689555	399758	753689	642021	522121	673641	265964	579235	597895	525239	593413	558136	390324	584791	406278	414824	750666	858082	567340	84096.7	442476	682872	637247	757717	709436	410621	647124	605032	699371	877288	692245	546017	460954	362084	259780	1.30592e+06	683097	280628	522979	319918	622058	565978	564221	659331	543223	463747	344604	750608	358545	590692	388575	673630	439482	398360	1.00209e+06	179449	779896	518863	962186	334377	659444	460549	377888	685041	431511	476404	678142	629128	420850	630723	344840	596432	530416	592792	805568	1.02998e+06	794497	294133	478278	311982	451676	547913	712574	338523	599408	837929	339279	872008	484944	476542	653600	234723	691837	569385	506503	964791	490653	444554	522007	431734	426540	978353	824268	509845	48150.3	330557	656922	715015	506059	754904	324807	752917	644411	469847	892269	603727	557984	0	0	0	0	0	0	0	0	0	0	0	0	0	0	0	0	0	0	0	0	0	0	0	0	0	0	0	0	0	0	0	0	0	0	0	0	0	0	0	0	0	0	0	0	0	0	0	0	0	0	0	0	0	0	0	0	0	0	0	0	0	0	0	0	0	0	0	0	0	0	0	0	0	0	0	0	0	0	0	0	0	0	0	0	1
3722	77.7944	3	650.714	1949.12	0.000395006	0.202659	39.69	VPTPNVSVVDLVINVEKK		AT1G42970.1	AT1G42970.1	| Symbols: GAPB | glyceraldehyde-3-phosphate dehydrogenase B subunit | chr1:16127552-16129584 FORWARD LENGTH=447	FALSE	2.19128	CCA1-Ox 40	wt 24	0.0700112	53.1822	71328.1	94852.6	174824	242364	256349	149575	446924	132220	218264	335963	349095	203104	144908	212507	144529	329990	274288	303304	98397.3	315915	406589	227457	84433.7	257643	375797	257087	183539	213107	295012	297620	293684	230126	140804	182367	222350	284521	284364	558763	455166	241514	205386	244679	308028	303470	501323	236602	291978	322427	242814	433856	410981	197635	185090	252046	272639	302001	227214	229099	180600	225984	351943	293919	273824	375439	319056	395476	312457	222135	343917	380404	474748	402467	176100	293818	459381	496579	134209	229744	272070	337794	409483	179288	287402	253074	385514	72695.7	78054.6	173595	396178	256561	99408.5	619188	126322	226612	342390	347462	140185	164618	163008	110839	329990	245249	225119	83256	291072	415806	192105	129137	191496	433530	225302	310928	141812	360800	292766	242629	208820	133561	120691	245874	303980	229095	413317	322439	182035	233114	226284	279789	351709	564341	176186	347439	260804	235775	383077	496449	158470	202878	306280	231392	349411	171624	209099	175228	199440	420359	279903	264057	610402	280480	450421	278911	236053	353630	495786	456039	361680	100827	219501	441924	557181	89634.3	244468	215211	393017	436135	120448	292310	220713	393963	0	1	0	0	0	0	0	0	1	0	0	0	0	0	0	0	0	0	0	0	0	0	0	0	0	0	0	0	0	0	0	0	0	1	0	0	0	0	0	0	0	0	0	0	0	0	0	0	0	0	0	1	0	0	0	0	0	0	0	0	0	0	0	0	0	0	0	0	0	0	0	0	0	0	0	0	0	0	0	0	0	0	0	0	0
5865	77.8365	2	975.568	1949.12	0.00159855	0.820141	79.55	VPTPNVSVVDLVINVEKK		AT1G42970.1	AT1G42970.1	| Symbols: GAPB | glyceraldehyde-3-phosphate dehydrogenase B subunit | chr1:16127552-16129584 FORWARD LENGTH=447	FALSE	1.44024	wt 28	CCA1-Ox 40	0.921807	56.2951	265639	321237	582821	318045	289403	352466	203440	371425	577682	332432	355387	473738	262954	366654	445686	315047	197808	549138	358649	216695	185977	344036	363528	226543	270467	433592	23810.2	334418	581476	302463	303549	479985	332319	391939	460057	304541	269578	462991	412013	362818	468084	237978	394516	283983	195069	303576	423364	299108	240435	422969	291205	316096	319353	305077	266574	242176	341786	289219	208363	293634	230295	303378	644762	321394	269527	201918	238252	369544	323605	276221	194791	352519	211629	285386	294634	212560	380215	447037	215686	288510	258002	329061	323902	267463	294789	270732	264347	578724	519888	289643	234251	281855	354856	599774	338792	353725	326981	298720	281249	341797	315047	176865	407582	303461	199654	190193	290563	555995	168381	312019	379986	40336.2	222539	711147	297530	250779	435546	315224	259386	508730	325369	217183	342474	291869	273465	531276	220087	358349	329124	219590	226057	503781	241941	233465	373464	351764	253456	350044	370722	226244	280194	258165	263971	202164	259142	275063	288911	621763	522534	236939	229972	212673	392699	332746	360003	187115	316794	121170	213201	283437	238500	253935	475688	170610	335676	274794	221067	329433	233263	301250	0	0	0	0	0	0	0	0	0	0	0	0	0	0	0	0	0	0	0	0	1	0	0	0	0	0	1	0	0	0	0	0	0	0	0	0	0	0	0	0	0	0	0	0	1	0	0	0	0	0	0	0	0	0	0	0	0	0	0	0	0	0	0	0	0	0	0	0	0	0	0	0	1	0	0	0	0	0	0	0	0	0	0	0	0
4020	80.6458	3	1023.18	3066.52	0.0120657	3.93466	55.06	VVDLAHLVASKWPGAEAVGSGDPLEDFCK		AT1G42970.1	AT1G42970.1	| Symbols: GAPB | glyceraldehyde-3-phosphate dehydrogenase B subunit | chr1:16127552-16129584 FORWARD LENGTH=447	FALSE	1.94945	wt 28	CCA1-Ox 32	0.550159	78.7858	281959	223733	203155	193603	192890	67391.4	764624	326519	342731	281476	152642	80108.6	269159	295783	222291	279987	163942	58567.7	253208	268260	33300.9	257583	212941	208164	162348	142046	403815	266975	226454	245110	211827	78268.5	119630	325029	236800	236784	261449	79758.7	69891.7	281173	222734	251943	246879	416724	124048	231798	215277	283734	199421	29372.6	373488	255921	255386	206710	182895	252781	370300	224764	178696	113262	22131.8	285930	302378	43410.7	178906	29611.2	235889	206159	249767	225844	120931	397491	234574	211041	199496	272950	331408	294568	218792	154325	469069	351126	303941	258776	176753	287364	184111	201726	316470	193050	44788.7	1.05934e+06	311953	355838	286861	151928	55292.1	305768	226886	170475	279987	146585	43470.2	214245	247164	34055.9	217548	325681	154720	187290	124484	684091	177659	276954	241112	175002	71021.9	113476	215105	261852	252978	210634	58997.5	49511.1	211926	252804	233002	224247	482965	139641	172608	256169	229506	193640	25934.7	451158	205206	279929	251189	155225	292464	279703	205143	173380	99957.6	26434.1	272295	291593	70578.7	157275	33725.2	210564	219076	256822	294345	116166	357208	134308	157661	191915	306260	221339	313447	173068	179555	499599	235891	309131	225686	180626	0	0	0	0	0	1	0	0	0	0	0	0	0	0	0	0	0	0	0	0	0	0	0	0	0	0	0	0	0	0	0	1	0	0	0	0	0	1	1	0	0	0	0	0	0	0	0	0	0	0	0	0	0	1	0	0	0	0	0	0	0	0	0	0	0	0	0	0	0	0	0	0	0	0	0	0	0	0	0	0	0	0	0	0	0
31727	77.4262	3	1023.18	3066.51	-0.00360734	-1.17637	47.78	VVDLAHLVASKWPGAEAVGSGDPLEDFCK		AT1G42970.1	AT1G42970.1	| Symbols: GAPB | glyceraldehyde-3-phosphate dehydrogenase B subunit | chr1:16127552-16129584 FORWARD LENGTH=447	FALSE	12.8471	CCA1-Ox 40	CCA1-Ox 28	0.533717	192.058	2340.27	3193	5010.14	5360.07	5989.09	6286.08	7137.52	13219.1	9640.63	4043.84	5136.58	9232.3	11932.4	11588.7	3780.84	3522.51	8897.37	4485.93	22979.3	5740.87	32787.6	5753.84	2571.89	6281.21	7588.13	3182.96	13037.5	45872.8	4528.39	1658.8	2293.52	5241.73	4266.84	3179.6	3686.23	4251.75	3201.26	4179.23	5226.28	4343.82	1395.36	3299.05	9031.26	17307.2	6160.34	8634.73	3798.5	3481.03	7237.31	4446.53	5103.79	3180.58	10705.8	5702.45	6442.53	4730.38	1286.79	4721.5	3456.95	3575.76	14656.2	10760	4426.71	4299.21	6738.04	34282.6	3565.33	3319.78	3794.31	6167.06	202524	7587.33	6178.76	7583.91	4436.96	35653.6	2730.89	6793.03	6942.1	3614.21	11540.6	3938.94	4846.88	5036.95	5618.25	2385.14	2627.54	4974.92	8761.78	5994.05	4177.76	9888.64	12629.4	10009.3	4121.2	5112.56	6372.27	13555.4	8889.34	2899.53	3522.51	7955.39	3329.56	19443.3	5289.41	33530.9	4859.54	3933.56	4668.57	8753.88	2789.44	22086.4	30526.1	5538.23	1631.75	1894.8	4756.42	4047.34	2104.26	4076.22	4542.53	2579.07	3091.38	3702.29	3274.03	1583.74	3051.03	8203.33	20058.2	6934.72	6429.84	4520.02	2815.72	7027.51	3926.1	6165.17	2550.28	11734.6	6929.47	5467.85	5472.99	971.965	4309.33	3354.11	3155.74	17505.3	10246.9	4268.81	6989.81	5923.37	39045.6	3182.56	3527.79	3901.48	8037.62	194543	6818.42	3537.7	5665.66	4268.35	40004.7	1823.89	7228.39	5491.29	4205.06	12291.8	2646.23	4929.64	4392.87	5741.39	0	0	0	0	0	0	0	0	0	0	0	0	0	0	0	0	0	0	0	0	0	0	0	0	0	0	0	0	0	0	0	0	0	0	0	0	0	0	0	0	0	0	0	0	0	0	0	0	0	0	0	0	0	0	0	0	0	0	0	0	0	0	0	0	0	0	0	0	0	0	1	0	0	0	0	0	0	0	0	0	0	0	0	0	0
5497	78.3739	3	1410.65	4228.93	0.0120757	2.85552	59.64	GADIPTYVMGVNEQDYGHDVANIISNASCTTNCLAPFAK	[9] Oxidation (M)	AT1G42970.1	AT1G42970.1	| Symbols: GAPB | glyceraldehyde-3-phosphate dehydrogenase B subunit | chr1:16127552-16129584 FORWARD LENGTH=447	FALSE	2.21995	wt 24	CCA1-Ox 40	0.245586	61.4479	1.58993e+06	1.40861e+06	2.3722e+06	619832	700462	810607	815184	960693	1.15392e+06	630006	903618	1.00106e+06	1.1878e+06	666331	1.42309e+06	615032	1.02906e+06	1.34586e+06	779790	624156	837559	1.00633e+06	1.57297e+06	357433	705858	1.03068e+06	1.10402e+06	634597	1.28766e+06	607028	751381	937119	669517	918346	1.46641e+06	580964	535897	801429	902629	816175	1.61809e+06	574496	839605	462503	702255	822907	1.52146e+06	591188	644852	844109	635236	903468	895393	676130	691976	664973	895671	758988	668778	956621	944868	638886	1.38572e+06	721588	689446	606456	696803	804548	803795	699830	527598	1.06119e+06	93614.8	498705	634889	817522	982108	1.0726e+06	402343	698778	589051	814119	841345	682327	770396	1.62041e+06	1.15915e+06	2.35552e+06	1.0132e+06	701042	538734	1.12939e+06	917837	1.19805e+06	642059	899392	690947	1.34935e+06	511123	1.09137e+06	615032	920111	998924	659797	575073	856546	849919	2.40578e+06	265665	814299	903253	1.87029e+06	422294	1.57481e+06	597128	620758	850355	635074	607763	1.62155e+06	620698	431741	592817	639420	615170	1.83654e+06	531306	762634	536020	790531	612776	1.81046e+06	478197	626158	745313	767340	724428	981442	821616	587287	769364	676536	692731	648883	844253	1.12855e+06	608421	1.33629e+06	1.17318e+06	606087	690714	621994	854959	826498	912098	506807	953645	53600	372564	610763	917292	655924	1.14134e+06	318259	813015	627391	546936	855712	595078	787281	0	0	0	0	0	0	0	0	0	0	0	1	0	0	0	1	0	0	0	0	0	0	0	0	0	0	0	0	0	0	0	0	0	0	0	0	0	0	0	0	0	0	1	0	0	0	0	0	1	0	0	0	0	0	0	0	0	0	0	0	0	0	0	0	0	0	0	0	0	1	0	0	0	0	0	0	0	0	0	0	0	0	0	0	0
6661	78.2362	4	1058.24	4228.92	0.0069975	1.65468	23.2	GADIPTYVMGVNEQDYGHDVANIISNASCTTNCLAPFAK	[9] Oxidation (M)	AT1G42970.1	AT1G42970.1	| Symbols: GAPB | glyceraldehyde-3-phosphate dehydrogenase B subunit | chr1:16127552-16129584 FORWARD LENGTH=447	FALSE	1.49812	wt 48	CCA1-Ox 40	0.925342	60.1444	305514	322832	662706	299441	307149	298975	189667	167640	347704	273130	447544	388847	245416	225201	451667	320220	421587	513727	162768	309382	142160	339268	589755	167733	406581	468697	262312	269387	488765	321867	305616	411023	98135.9	308728	575308	219921	210882	462570	587536	287686	535477	266827	474141	161686	115392	276175	554450	230115	264671	490549	65860.1	292086	306038	353986	297801	236015	372630	258694	288497	367406	281860	267950	512712	319073	322984	108343	324199	270641	324483	463763	193286	439677	60018.6	206301	387523	483378	266147	393333	178813	363662	271663	224399	367231	260044	319841	311371	265659	658047	489478	307404	198700	262774	160162	361002	278355	445450	268388	278796	172745	346384	320220	376953	381299	137722	285052	145382	286537	901996	124669	469044	410750	444375	179264	597761	316617	252487	372968	93087.4	204317	636174	234962	169896	342163	416209	216835	607768	246768	430674	187387	129897	205653	659767	186134	256999	433134	79556.4	234203	335449	430155	252747	273067	281462	236111	279914	324250	336652	255173	494424	518760	283933	123395	289393	287599	333649	604429	185670	395119	34364.2	154120	372797	542369	177753	418541	141444	423113	289344	150754	373502	226792	326851	0	0	0	0	0	0	0	0	0	0	0	0	0	0	0	0	0	0	0	0	0	0	0	0	0	0	0	0	0	0	0	0	0	0	1	0	0	0	0	0	0	0	0	0	0	0	0	0	0	0	0	0	0	0	0	0	0	0	0	1	0	0	0	0	0	0	0	0	0	0	0	0	0	0	0	0	0	0	0	0	0	0	0	0	0
6262	69.9792	2	967.935	1933.86	0.00446255	2.3076	78.8	WPGAEAVGSGDPLEDFCK		AT1G42970.1	AT1G42970.1	| Symbols: GAPB | glyceraldehyde-3-phosphate dehydrogenase B subunit | chr1:16127552-16129584 FORWARD LENGTH=447	FALSE	1.58342	wt 28	wt 36	0.0341393	44.8935	250837	237336	249285	399492	286348	251912	534701	289073	353639	367133	456092	534327	279921	250023	344884	296691	298290	413359	307249	238697	336360	234666	228224	322954	242847	235893	423788	475308	308610	221357	365761	426698	305963	345744	409096	333972	357336	734020	383196	347227	283661	368399	376730	201636	454200	199707	197349	290780	213310	258672	382128	255604	358158	247353	195225	313388	398965	301766	296851	165509	504931	194967	285355	263442	187183	410801	254632	268630	171731	234371	470983	311558	266864	281401	279690	270448	285053	301903	319106	283758	359381	348196	311398	285001	303395	255646	195305	247532	653025	286585	167422	740798	276178	367163	374157	453959	368800	317994	191785	264492	296691	266709	306805	259970	219926	343985	198193	349057	240039	280155	206729	717926	316295	377431	217747	302175	387192	290223	228814	452377	356812	287884	542954	271455	261713	321956	340703	342193	233687	511295	148712	234836	235205	207126	228396	461595	204951	392578	300577	165690	362585	301354	275423	288020	146068	603087	185670	275176	428313	164551	467876	227295	285461	176582	305459	452423	279984	152796	210224	269062	303453	190379	321252	252417	330147	382772	233923	316715	248558	310045	0	1	0	0	0	0	0	0	0	0	0	0	0	0	0	0	0	0	0	0	0	0	0	0	0	0	0	0	0	0	0	0	0	0	0	0	0	0	0	0	0	0	0	0	0	0	0	0	0	0	0	0	0	0	0	0	0	0	0	0	0	0	0	0	0	0	0	1	0	0	0	0	0	0	0	0	0	0	0	0	0	0	0	0	1
6824	60.9221	3	895.766	2684.28	0.00104455	0.389137	32.09	VLDEEFGIVKGTMTTTHSYTGDQR		AT1G42970.1	AT1G42970.1	| Symbols: GAPB | glyceraldehyde-3-phosphate dehydrogenase B subunit | chr1:16127552-16129584 FORWARD LENGTH=447	FALSE	2.14336	CCA1-Ox 32	wt 40	0.997394	91.1986	83324.2	99890.1	83790.3	42727	48662.2	58630.5	219289	153817	121556	47412.8	28220.9	31110.1	302642	106659	94752.3	54628.2	21906.7	20396.5	157497	68348.6	236935	98906.8	107137	77579.9	15835.7	23277.5	63460.5	77176.5	58548.3	69852	17813.7	28153.3	92921.7	141741	115303	64365.1	47336.1	53099.3	61850.2	147651	104719	31966.5	13994.9	152564	71511.1	232743	80341.4	65698.8	39888.9	14430.1	178565	123254	110981	62907.2	25004.3	64778.9	136377	60542	25088.1	69234.9	208387	186734	78954.1	55141	33424.2	77868.7	203454	92265.3	145360	23174	227904	135131	114282	59216.1	17363.6	54760.1	127674	136905	67624.8	21486.9	157787	153916	99373.7	22610.4	22173.7	84921.7	82199.9	83201.2	69843.2	48702.5	38966.1	303813	146955	126205	48319.8	28088.9	21472.7	343806	81815.2	72665.7	54628.2	19587.4	15138.7	133262	62973.7	242306	83534.1	163860	57662.1	18268.6	20399.6	107507	51357.2	71604.7	68712.8	14716.9	25546.7	88141.4	93804.2	127502	68767.1	38135.9	39277.6	43814.5	111288	118856	29563.3	12711.9	176815	80500.3	173312	95602.1	53142.1	38732.6	12741.1	215700	98828.8	121647	76443.2	21221.5	74948.2	103011	55256.8	24341.8	61102.4	248896	177830	76137.8	89650.3	29383	88687.3	181611	98046.4	149465	30203	218923	121437	65433.3	44238.1	16703.7	61443	85270.4	145679	53492.1	24999.6	168056	103403	101071	19719.2	22659.7	0	0	0	0	0	0	0	0	0	0	0	0	0	0	0	0	0	0	0	0	0	0	0	0	0	0	0	0	0	0	0	0	0	0	0	0	0	0	0	0	0	0	0	1	0	0	0	0	0	0	0	0	0	0	0	0	0	0	0	0	0	0	0	0	0	0	0	0	0	0	0	0	0	0	0	0	0	0	0	0	0	0	0	0	0
9185	92.5365	3	1206.99	3617.95	0.000155534	0.0429897	74.07	VVSNRDPLKLPWAELGIDIVIEGTGVFVDGPGAGK		AT1G42970.1	AT1G42970.1	| Symbols: GAPB | glyceraldehyde-3-phosphate dehydrogenase B subunit | chr1:16127552-16129584 FORWARD LENGTH=447	FALSE	1.71161	wt 24	CCA1-Ox 48	0.834021	74.2807	692081	384323	359111	493719	361726	376640	83703.7	844850	210581	236486	349850	523519	496319	244347	307698	374469	177484	299675	607111	283018	96533	357791	503547	86691.7	360071	483096	125923	208950	206010	356465	368631	484255	757758	447556	209517	371108	166347	255458	92217.5	251428	471997	340825	471322	648003	79676	120252	313053	247642	281011	568682	581037	143238	381335	358886	202456	43474.4	372701	296470	289206	347437	62723.6	343685	272026	404753	270949	397461	270832	338463	340958	351718	22416.1	530339	384412	160525	230096	131190	687774	219563	193132	371140	357386	202384	183619	288638	266754	705350	316261	356587	807051	362026	250317	115967	807162	218635	241010	348214	361340	563826	187431	235974	374469	158693	222426	513689	260761	98721.4	302181	770147	64434.5	415388	423369	213322	139046	251951	350651	304547	439420	718776	296193	231684	396489	134016	188962	65326.7	189507	535717	315202	428114	751007	89691.6	89545.8	372517	200312	272864	502122	701870	114853	417983	436109	171827	50299.3	281516	270589	280603	306626	74916.9	327296	262323	658062	238189	452682	241755	359670	350589	458400	21532.8	476593	220099	119922	221352	147200	459346	233635	152770	431814	380647	135964	186754	251730	272601	0	0	0	0	0	0	0	0	1	0	0	0	0	0	0	0	0	0	0	0	0	0	0	0	0	0	0	0	0	0	0	0	0	0	0	0	0	0	0	0	1	0	0	0	0	0	0	0	0	0	0	0	1	0	0	0	0	0	0	0	0	1	0	0	0	0	0	0	0	0	0	0	0	0	0	0	0	0	0	0	0	0	0	0	0
35320	92.514	4	905.493	3617.94	-0.00442953	-1.22432	---	VVSNRDPLKLPWAELGIDIVIEGTGVFVDGPGAGK		AT1G42970.1	AT1G42970.1	| Symbols: GAPB | glyceraldehyde-3-phosphate dehydrogenase B subunit | chr1:16127552-16129584 FORWARD LENGTH=447	FALSE	1.47145	wt 40	CCA1-Ox 28	0.959137	62.8615	36848.8	22243.1	25571.3	51703.7	40303.5	33458.3	16782.1	54082.6	19351.9	20089.7	40767.6	11056.8	37796.5	21068.9	29797	35749.5	16010.5	18578.2	41992	32809.3	33401.3	26688.1	29482.6	12400	46064.7	45398.2	58772.4	24832.9	16900.3	36840.2	43425.1	47160.7	49479.4	43068.2	21170.5	37824.5	16725.9	12455.5	9885.16	19845.8	35397.6	43158	42823.1	65352.5	26628.1	12830.8	34221.3	21599.1	27518.8	57711.3	54843.9	14336	34495.5	39222.9	22661.8	10200.9	35683.2	21774.2	27415.8	34011.1	12840.3	30421.5	24162.3	38486	27899.8	48201.3	31593.9	23441.7	34005.6	38904.1	11222.1	58177.5	33772.3	16041.1	27448.2	46631	40936.4	21304.9	24651.6	40081.6	47786.9	19680.5	20541.7	33605.2	33866.5	37555.3	18304	25391.5	84516.9	40336.9	22236.6	23250.6	51670	20092	20474	40576.9	7631.57	42937.4	16161.3	22851.3	35749.5	14315.4	13789.2	35530.3	30229.1	34158.5	22540	45091.9	9216.44	53141.6	39785.5	99564.6	16525.1	20669.1	36239.4	35875.9	42794.3	46934	28502.6	23410.2	40411.3	13475	9213.31	7002.63	14958.3	40176.4	39913.4	38897.3	75740.6	29975.3	9554.44	40721.6	17471	26721.1	50956.6	66249.3	11495.1	37810.6	47662.6	19233.3	11802.3	26953	19873.4	26600.2	30016	15336.4	28970.9	23300.4	62571.8	24526.5	54898.1	28201.9	24910.5	34966.1	50704.2	10779.9	52281.6	19336.6	11983.7	26405.2	52321.8	27340.3	22670.3	19499.8	46634.2	50897.2	13221.6	20892.5	29308.1	34608.8	0	0	0	0	0	0	0	0	0	0	0	0	0	0	0	0	0	0	0	0	0	0	0	0	0	0	0	0	0	0	0	0	0	0	0	0	0	0	0	0	0	0	0	0	0	0	0	0	0	0	0	0	0	0	0	0	0	0	0	0	0	0	0	0	0	0	0	0	0	0	0	0	0	0	0	0	0	0	0	0	0	0	0	0	0
11543	54.4908	3	901.098	2700.27	0.00151832	0.562283	29.89	VLDEEFGIVKGTMTTTHSYTGDQR	[13] Oxidation (M)	AT1G42970.1	AT1G42970.1	| Symbols: GAPB | glyceraldehyde-3-phosphate dehydrogenase B subunit | chr1:16127552-16129584 FORWARD LENGTH=447	FALSE	4.00625	wt 24	wt 40	0.555503	120.357	442512	290078	332817	71242.4	80673.1	37095.6	242201	286150	132602	50425.1	54010	15611.4	104241	168117	173363	67439.9	105403	20546.8	156951	83816.6	512.703	205719	227107	103388	63957.5	26966.2	1741.13	71785.9	92393.5	95899	33272.3	18023.7	216503	92299.5	216817	46050.6	63556.9	12177.7	20364.2	90030.5	289856	68744.1	45500.7	5218.56	293694	255009	265212	83770.1	104036	13133.4	64565	113284	166678	125162	108931	2351.16	113872	100625	73051.3	118655	177146	180090	103010	67876.6	134700	2432.2	126517	114216	204124	80013.3	165265	135325	255030	100445	55238.8	153384	117603	119677	79033.2	70112.4	104854	96210	83329.9	69700.1	36782.7	450996	238706	330477	116456	80739.9	24653.9	335556	273385	137673	51389.8	53757.4	10775.2	118420	128958	132952	67439.9	94244.2	15250.3	132799	77225.3	524.325	173745	347348	76844.1	73783.2	23632.3	2949.61	47770	112998	94334.9	27488.1	16355	205366	61084	239756	49200.1	51204	9007.81	14426	67858.1	328987	63576	41329.4	6048.08	330612	189892	315589	67759.5	101020	11596.2	77992	90834.9	182696	152094	92451.3	2720.26	86012.2	91840.5	70878.1	104718	211583	171502	99336	110356	118414	2770.11	112934	121373	209889	104282	158753	121611	146020	75038.7	53139.7	172103	78544	127347	62516.3	81574.4	111679	64635.2	84752.8	60787.5	37588.9	0	0	0	0	0	0	0	0	0	0	0	0	0	0	0	0	0	0	0	0	0	0	0	0	0	0	0	0	1	0	0	0	0	0	0	0	0	0	0	0	0	0	0	0	0	0	0	0	0	0	0	0	0	0	0	0	0	0	0	0	0	1	0	0	0	0	0	0	0	0	0	0	0	0	0	0	0	1	0	0	0	0	0	0	0
32759	54.4127	4	676.075	2700.27	0.0013484	0.499357	---	VLDEEFGIVKGTMTTTHSYTGDQR	[13] Oxidation (M)	AT1G42970.1	AT1G42970.1	| Symbols: GAPB | glyceraldehyde-3-phosphate dehydrogenase B subunit | chr1:16127552-16129584 FORWARD LENGTH=447	FALSE	3.15913	wt 24	wt 40	0.154874	75.5346	159826	51306.7	68189.1	28586.2	26089.8	56730.3	109866	62041.7	26498.7	18001.6	72036.2	19863.5	20858.3	31238.2	30343.2	18441.1	31877.9	29025.8	28102	30000.7	4423.18	37026.8	48008.8	34631.1	41303	44657	1881.62	13402.4	19785.8	26758	20216.9	41637.4	68048	13927.5	49596.2	12960.4	20910.8	42074.6	66384.8	20447.2	71842.2	22547.9	46107	11715.3	110557	64105.8	59782.1	18595.1	43021.8	41902.9	35088.1	38546.9	50158.7	42027	57173.6	4856.88	35446.3	33056.1	31434.7	52057.8	50023.4	45392.9	32058.2	27110.6	41941.7	6592.4	39514.6	35418.3	51678.7	33864.9	91652.6	32090.2	62048.9	29307.2	52950.7	82357.7	23536.6	39979.5	26207.5	37119.3	41688.9	18820.3	25198.8	24857	42689.1	162890	42220.5	67709.7	46728.2	26111.4	37703.3	152213	59274.1	27512.1	18346	71699.2	13710.1	23695.4	23961.9	23270.3	18441.1	28502.9	21543.6	23777.7	27641.4	4523.45	31271.8	73426.7	25740	47648.4	39135.9	3187.6	8918.65	24198.1	26321.6	16702.3	37782.4	64547.4	9217.25	54843.4	13846.8	16846.6	31122.5	47026.9	15411.5	81541.1	20852.8	41880.1	13577.5	124455	47736.3	71137.6	15041.1	41774.6	36998.5	42385.1	30908.1	54979.1	51070.2	48523.9	5619.34	26774	30170.4	30499.6	45942.9	59747.8	43228.3	30914.7	44077.5	36870.7	7508.31	35272.3	37637.5	53138.4	44136.6	88040.8	28838.1	35526.7	21894.4	50938.5	92408.5	15719.4	42541.8	20730.5	43187.6	44402.3	12643.7	25629.1	21678.5	43624.7	0	0	0	0	0	0	0	0	0	0	0	0	0	0	0	0	0	0	0	0	0	0	0	0	0	0	0	0	0	0	0	0	0	0	0	0	0	0	0	0	0	0	0	0	0	0	0	0	0	0	0	0	0	0	0	0	0	0	0	0	0	0	0	0	0	0	0	0	0	0	0	0	0	0	0	0	0	0	0	0	0	0	0	0	0
12268	49.0583	2	752.871	1503.73	0.000115097	0.0765412	28.07	YDSMLGTFKAEVK	[4] Oxidation (M)	AT1G42970.1	AT1G42970.1	| Symbols: GAPB | glyceraldehyde-3-phosphate dehydrogenase B subunit | chr1:16127552-16129584 FORWARD LENGTH=447	FALSE	1.76192	wt 24	CCA1-Ox 44	0.988668	93.6237	200262	137610	183721	46006.7	43303	106988	87099.9	148732	95152	36199.8	64662.3	44180.5	137864	103070	86463.1	42600.2	103280	45236.6	95275.6	45243.2	163060	111732	137198	65931.4	43476	52252.9	273549	69238.5	70437.1	73227.4	41686.4	40775.8	230548	68595.5	120674	36969.5	42763.5	37704.3	72197	52336	189906	49950	56154.8	72886.4	223699	142517	170446	57099.3	76113.4	45622.8	61723.6	99536.1	107663	69401.6	75422.5	255904	72544.4	66219.3	44325.7	75737.4	217960	93521.8	67797.8	40729.4	73550.6	94862.7	76192.4	70494.3	83091.5	53254.9	62230.7	77170.2	199372	71173.4	56779.7	86549	74810.9	74891.6	55217.6	48072	110162	69316	61256.9	45368.6	75390.5	204102	113240	182430	75204.4	43338.9	71104.7	120672	142097	98790.9	36892.3	64359.9	30494	156615	79061.7	66308.7	42600.2	92345.7	33575.6	80614.7	41685.3	166756	94365.9	209837	49004.2	50155.2	45792.7	463412	46074.9	86144.8	72033.1	34439.5	37000.6	218687	45396.7	133441	39497.9	34452	27889.9	51144.2	39446.8	215544	46194.8	51006.9	84472.1	251819	106125	202822	46186.2	73907	40283	74559.7	79811.1	118009	84335	64011.9	296077	54795.7	60438.5	43007.1	66841	260331	89062.2	65379.4	66219.3	64657.8	108042	68012.3	74911.2	85438.4	69407.9	59778.4	69349.5	114152	53171	54622.1	97111.3	49964.2	79691.4	43677.9	55930.8	117332	46567.4	62303	39567.3	77042.8	0	0	0	1	0	0	0	0	0	0	0	0	0	0	0	0	0	0	0	0	0	0	0	1	0	0	0	0	0	0	0	1	0	0	0	0	0	0	0	0	0	0	0	0	0	0	0	0	0	0	0	0	0	0	0	0	0	0	0	0	0	0	0	0	0	0	0	0	0	0	0	0	0	0	0	0	0	0	0	0	0	0	0	0	0
13028	47.6889	3	526.614	1576.82	-0.00052238	-0.331287	34.08	KGLTAEDVNEAFRK		AT1G42970.1	AT1G42970.1	| Symbols: GAPB | glyceraldehyde-3-phosphate dehydrogenase B subunit | chr1:16127552-16129584 FORWARD LENGTH=447	FALSE	1.90969	wt 52	wt 36	0.294935	60.9381	40003.4	31218	20067.3	32897.7	13407.2	18267.5	25619.4	30910	21161.3	15739.6	16195.5	10864.2	41460.4	29856.7	17286.1	17201.6	22120.4	13801.1	17925.3	22151.9	1199.07	23166.3	14327.8	19666.5	16069.3	16259.6	13849.4	27871.7	16098.7	21172.9	24596.1	14609.1	57667.7	24757.7	11469.1	22770.2	21476.8	19720.1	15468.5	23555.6	15475.2	29748.4	20698.9	35173.7	40513.1	38457.1	23868.9	30737.3	19394.1	20216.6	23894	21638	12122.9	9628.06	22085.5	25608.8	40629.6	14878.7	19223.7	21597.1	29334.6	39048.2	23195.5	22768	20426.4	25795.9	21332.6	23987	25471.3	10157.7	34252.3	22489.9	20919.1	23077.8	10403	34602.2	23116	12848.6	24100.4	10140.2	34353.4	19224.5	24083.5	23659	18364.2	40770.3	25689.4	19926.2	53775.9	13418.3	12140.7	35494.2	29531.1	21970.6	16040.7	16119.8	7498.61	47099.6	22902.2	13256.7	17201.6	19778.5	10243.5	15167	20409.9	1226.25	19565.7	21913.5	14617.3	18538	14249.4	23461.8	18547.2	19688.7	20827.6	20320.2	13256.5	54701	16384.7	12682.5	24327.5	17302.6	14587	10957.8	17754.4	17564.4	27512	18801.4	40764.7	45605.7	28637	28402.7	24862.6	18831.9	17850.4	28863.1	17350	13287.9	11699.8	18744.2	29629	30689.2	13579.9	18651.8	19060.2	35037.2	37186.1	22368.1	37017	17956.7	29379.8	19042.3	25489.9	26190.7	13238.6	32902.5	20210.8	11977.4	17240.6	10007.7	38825	15438.5	13672	19063.7	11797.9	36589.4	12915.2	24494.7	20633.7	18766.7	0	0	0	0	0	0	0	0	0	0	0	0	0	1	0	0	0	0	0	0	0	0	0	0	0	0	0	0	0	0	0	0	0	0	0	0	0	0	0	0	0	0	0	0	1	0	0	0	0	0	0	0	0	0	0	1	0	0	0	0	0	0	0	0	0	0	1	0	0	0	0	0	0	0	0	0	0	0	0	0	1	0	0	0	0
16679	47.6116	2	789.416	1576.82	-0.00277599	-1.7605	48.03	KGLTAEDVNEAFRK		AT1G42970.1	AT1G42970.1	| Symbols: GAPB | glyceraldehyde-3-phosphate dehydrogenase B subunit | chr1:16127552-16129584 FORWARD LENGTH=447	FALSE	3.4727	wt 44	wt 40	0.944199	134.942	32723.3	58960.3	49450.9	23325.4	8525.1	11048.2	11643.3	107174	46399.5	14774.3	7984.69	29872.5	23045.7	38507.2	29467.1	16389.7	16319.8	11271.5	51019.6	17262.8	20089.7	37226.4	45463.7	23292.4	11281.2	17221.1	11043.8	47591.8	25069.5	17215.5	17169	9545.73	273983	61998.4	47939.8	16971.6	25461.6	16884.9	11440.9	35107.2	40848.4	24490.1	15789.7	28317.3	21019.9	56891.5	20328	23903.5	19649.6	20683.8	21316.6	40193	36978.7	19194.4	15567.2	24508.8	48686.7	17029.2	13852.8	16861.3	25915.6	37814.9	40083.4	14200.6	19012.3	24231	38050.9	29210.4	18704.8	14461.3	10512.7	50620.8	50573.5	20448.4	7766.25	12471.3	51759.1	29330.7	20575.5	21125.3	20617.5	48954.2	22325.9	22702.1	15651.1	33350.7	48518.7	49103.2	38128.7	8532.16	7342.72	16131.1	102393	48174	15057	7947.35	20618.4	26180.2	29537.7	22598.4	16389.7	14592	8365.97	43168.8	15905.3	20545.1	31440.5	69534.1	17312.3	13014.3	15092	18709	31670.1	30660.1	16934.7	14184.3	8661.93	259888	41030.7	53011.7	18132.3	20512.9	12489.8	8104.7	26461.1	46363	22649	14342.2	32818.5	23662.2	42364.2	24189.3	19334.9	19080	18263	25749.6	32228	40532.5	23324.6	13212.1	28356.4	36775	15542.6	13440.7	14880.8	30953.5	36011.7	38653.7	23087.9	16713.6	27597.5	33965.7	31040.6	19233.2	18847.7	10098.4	45490.7	28956.3	15276.2	7471.12	13993.2	34568.5	31210.6	16275.5	24578.8	21959.4	32888.1	22707.2	19799.2	15994.1	0	0	0	0	0	0	0	0	0	0	0	0	0	0	0	0	0	0	0	0	0	0	1	0	1	0	0	0	0	0	0	0	0	0	0	0	0	0	0	0	0	0	0	0	0	0	0	0	0	0	0	0	0	0	0	0	0	0	0	0	0	0	0	0	1	0	0	0	0	0	0	0	0	0	0	0	0	0	0	0	0	0	0	0	0
15743	36.1547	2	720.801	1439.59	-0.00026923	-0.187019	31.54	TNPADEECKVYD		AT1G42970.1	AT1G42970.1	| Symbols: GAPB | glyceraldehyde-3-phosphate dehydrogenase B subunit | chr1:16127552-16129584 FORWARD LENGTH=447	FALSE	2.13481	CCA1-Ox 44	wt 36	0.443537	63.6753	105034	61723.1	44084.4	40003.4	23144.8	20542.1	71983.4	62835.1	32350.2	34495.8	27272	35584	73063.2	51919.2	58963.9	28570.9	28936.2	32075.7	42557.7	18671.4	62177.8	36421.1	24222.2	27541.4	19145.9	16767.1	85122.1	61626.9	29221.9	22333.7	37398.7	20258.3	113604	68815.2	48543.3	34670.8	30187.1	24438.2	36789.8	45665.6	30614.7	32840.8	30016.6	29633.2	64424.3	34160.4	18002.1	28044.8	25369.7	18698.9	86801.6	49994.6	36449.6	29667.5	25485.3	89100.9	58599.6	39069.5	38347.7	36003.7	100022	43791.1	58843.1	29852.2	23714.5	54581.3	44350.1	34438.6	27396.2	19853.6	73804.4	67129.1	48034.3	36780.2	17842.1	80927.4	73768.9	98149.1	52234.2	26306.6	56800.4	61931.6	40969.3	57684.8	28727.6	107048	50792.1	43774.4	65391.1	23163.9	13652.4	99729	60032.1	33587.4	35155.8	27144.5	24560.6	83000.9	39825.7	45219.5	28570.9	25872.7	23807.3	36009	17203.1	63587.3	30760.3	37046.4	20470.4	22087.2	14694.1	144203	41009.7	35738.5	21969.5	30897.2	18382.7	107760	45542	53679.1	37042	24320	18076.9	26061.8	34419.2	34747.7	30371.8	27264.9	34343.6	72522.6	25437.5	21421.6	22684.7	24634.3	16510.4	104853	40087.2	39952.5	36051.1	21629.6	103089	44262.6	35658.8	37206.9	31774.6	119466	41702.9	56744.1	48534.8	20847.2	62164.5	39588.7	36596.4	28170	25875.5	70896	60326	27502.5	27477.1	17164.1	90803.7	49268.3	104439	41318	30607.2	60497.4	41606.5	41668.9	50308.6	29357.2	0	0	0	0	0	0	0	0	0	0	0	0	0	0	0	0	0	0	0	0	0	0	0	0	0	0	0	0	0	0	0	0	0	0	0	0	0	0	0	0	0	0	0	0	0	0	0	0	0	0	0	0	0	1	0	0	0	0	0	0	0	0	0	0	0	0	0	0	0	0	0	0	0	0	1	0	0	0	0	0	0	0	0	0	0
15773	80.9583	2	1196.53	2391.04	0.00709083	2.9656	112.28	CSDVSTTIDSSLTMVMGDDMVK		AT1G42970.1	AT1G42970.1	| Symbols: GAPB | glyceraldehyde-3-phosphate dehydrogenase B subunit | chr1:16127552-16129584 FORWARD LENGTH=447	FALSE	2.02957	wt 44	wt 52	0.489365	85.4639	98122.6	67405.8	47574.3	125159	83578.8	26278.4	38573	81522.6	181903	71481.6	79763	202044	114939	124990	114092	137809	42755.2	114906	120741	143534	30953.5	76907.4	73831.8	69323.1	80613.8	106177	18405.3	162014	73137.1	76196.3	140713	164728	201652	251171	131543	95416.5	95910	56234.8	22288.1	197159	48726	132779	151211	154410	36349.3	91804.6	17695.2	126282	66874.2	70898	78203	103619	55217.2	116332	58074.3	19200.6	178895	91169.2	89850.3	13931.1	26029.3	109608	114590	93496.5	62308.9	85596.7	115628	117588	97974	82615.8	42457.7	97086.9	12920.6	100241	92016.7	28491.6	239761	134082	96728.1	69429.4	100644	163488	158698	118781	65857.9	100004	55468.5	47239.8	204591	83648	17464.7	53440.8	77885.9	188860	72849.1	79389.9	139453	130573	95876.2	87497.3	137809	38228.6	85285.8	102162	132246	31655.2	64954	112922	51525.1	92998.5	93050.1	31179.8	107813	89446.8	74953.5	116251	149477	191278	166226	145459	101942	77269	41596.9	15788.8	148603	55304.1	122797	137349	178955	40918.5	68362.1	21056.4	102147	64935.6	62600	94466.2	83085.2	60523.7	141364	49288.3	22214.9	135126	83210.5	87177.4	12294.7	31089.3	104381	110502	152010	54775.3	97489	103214	124956	100741	107674	40784.5	87247.9	7397.81	74886.2	88520	31968.7	160130	142675	76513.3	80779.8	107195	109834	161408	103593	67301.3	0	0	0	0	0	0	0	0	0	0	0	0	0	0	0	0	0	0	0	1	0	0	0	0	0	0	0	0	0	0	0	0	0	1	0	0	0	0	0	1	0	0	0	0	0	0	0	0	0	0	0	0	0	0	0	0	0	0	0	0	0	0	0	0	0	0	0	0	1	0	0	0	0	0	0	0	1	0	0	0	0	0	0	0	0
127921	23.6782	2	778.346	1554.68	0.00395363	2.54306	48.55	GTMTTTHSYTGDQR		AT1G42970.1	AT1G42970.1;AT1G12900.1;AT3G26650.1	| Symbols: GAPB | glyceraldehyde-3-phosphate dehydrogenase B subunit | chr1:16127552-16129584 FORWARD LENGTH=447	FALSE	3.09301	CCA1-Ox 48	CCA1-Ox 40	0.659443	187.844	101.988	283.08	456.118	7028.98	4309.18	379.145	35.0945	445.823	694.913	5100.34	1398.71	32.9344	206.397	34.4173	265.553	6980.45	1454.22	489.166	622.349	8442.26	1705.76	64.8375	1429.2	2001.46	1291.99	1593.57	790.379	139.052	1634.14	3421.66	2408.11	1186.6	51.0416	314.721	354.327	4544.61	6422.14	1961.87	2064.56	262.691	480.655	8521.88	720.205	96.266	21.2716	84.0475	99.4233	5609.26	1535.05	0	180.947	271.819	250.227	6634.28	2378.15	33.2487	268.433	277.647	6595.48	394.586	5294.94	120.402	384.569	3389.81	2992.48	2441.6	44.8322	244.787	1610.02	3983.99	289.939	284.061	115.389	3537.97	1760.11	1890.61	89.7268	263.929	4863.05	1190	1090.35	209.338	7591.45	5081.61	4546.59	103.943	232.948	452.911	11489.8	4312.75	251.982	48.6215	425.935	721.489	5197.92	1392.17	22.7318	234.47	26.4005	203.653	6980.45	1300.26	363.07	526.583	7778.36	1744.43	54.7601	2185.88	1487.61	1490.48	1396.55	1338.96	92.5322	1998.56	3365.86	1989.47	1076.74	48.4158	208.283	391.814	4855.42	5173.94	1451.19	1462.53	197.996	545.545	7881.21	654.181	111.568	23.9455	62.5858	118.309	4537.19	1490.55	0	218.577	217.952	274.274	8061.8	2018.36	38.4683	202.758	253.409	6399.27	348.237	6324.26	114.66	370.852	5511.28	2630.67	2780.82	40.019	260.125	1655.5	5192.39	278.513	255.273	66.067	2643.08	1693.23	2121.33	59.9262	280.844	3846.74	1384.54	1161.32	140.636	7721.08	4431.82	4646.24	0	0	0	1	0	0	0	0	0	0	0	0	0	0	0	0	0	0	0	0	0	0	0	0	0	0	0	0	0	0	0	0	0	0	0	0	0	0	0	0	0	1	0	0	0	0	0	0	0	0	0	0	0	0	0	0	0	0	1	0	0	0	0	1	0	0	0	0	0	0	0	0	0	0	0	0	0	0	0	0	0	0	0	0	0
173	35.2415	2	522.295	1042.58	-0.00115965	-1.11229	72.58	VVNDGVTIAR		AT2G28000.1	AT2G28000.1	| Symbols: CPN60A, CH-CPN60A, SLP | chaperonin-60alpha | chr2:11926603-11929184 FORWARD LENGTH=586	TRUE	1.21064	wt 24	CCA1-Ox 24	0.999479	42.554	4.17192e+06	2.92505e+06	2.798e+06	1.60648e+06	1.37439e+06	1.89509e+06	2.02352e+06	3.3022e+06	1.90264e+06	1.73275e+06	1.80579e+06	2.1382e+06	3.00048e+06	2.73834e+06	2.22318e+06	1.83648e+06	1.87738e+06	1.74269e+06	3.99027e+06	1.75857e+06	4.02609e+06	2.44994e+06	1.73866e+06	2.86211e+06	1.29215e+06	1.84166e+06	3.14733e+06	2.20501e+06	1.60141e+06	1.89781e+06	2.12208e+06	2.1652e+06	3.94044e+06	2.14527e+06	1.99261e+06	1.74529e+06	2.40149e+06	1.70733e+06	1.57283e+06	2.52497e+06	1.86867e+06	1.93548e+06	1.75358e+06	2.65336e+06	3.02641e+06	2.62276e+06	1.51193e+06	2.1333e+06	2.23427e+06	1.96995e+06	2.62417e+06	2.14107e+06	1.47332e+06	2.00845e+06	1.92042e+06	3.16954e+06	2.89413e+06	1.468e+06	1.72038e+06	1.86891e+06	2.94977e+06	2.84393e+06	2.56017e+06	1.66742e+06	2.02306e+06	2.65408e+06	2.39582e+06	1.9324e+06	2.17401e+06	1.73428e+06	2.71937e+06	2.80277e+06	2.20678e+06	2.59315e+06	1.59127e+06	2.84937e+06	2.77278e+06	1.89671e+06	2.5468e+06	1.73034e+06	2.46839e+06	2.76502e+06	2.19683e+06	2.05343e+06	1.73648e+06	4.25191e+06	2.40703e+06	2.77833e+06	2.62602e+06	1.37552e+06	1.25949e+06	2.80347e+06	3.15489e+06	1.97541e+06	1.7659e+06	1.79734e+06	1.47581e+06	3.40859e+06	2.1005e+06	1.70496e+06	1.83648e+06	1.67861e+06	1.29347e+06	3.37625e+06	1.62028e+06	4.11736e+06	2.06916e+06	2.65919e+06	2.12729e+06	1.49066e+06	1.61397e+06	5.3318e+06	1.46733e+06	1.95853e+06	1.86686e+06	1.75317e+06	1.96473e+06	3.73773e+06	1.41974e+06	2.20343e+06	1.86465e+06	1.93474e+06	1.26291e+06	1.11419e+06	1.90312e+06	2.12094e+06	1.78997e+06	1.59282e+06	3.07513e+06	3.40684e+06	1.95303e+06	1.79912e+06	1.72557e+06	2.1695e+06	1.73938e+06	3.16989e+06	1.71677e+06	1.61491e+06	2.44062e+06	1.62989e+06	3.66711e+06	2.18605e+06	1.33985e+06	1.6692e+06	1.64938e+06	3.52319e+06	2.70832e+06	2.46885e+06	2.71095e+06	1.77846e+06	3.02282e+06	2.13861e+06	2.05347e+06	2.23542e+06	2.26032e+06	2.61221e+06	2.51873e+06	1.26351e+06	1.93725e+06	1.5308e+06	3.1971e+06	1.85187e+06	2.01827e+06	2.01455e+06	2.01322e+06	2.62904e+06	1.85758e+06	2.23435e+06	1.79086e+06	1.77454e+06	0	0	0	0	0	1	0	0	0	0	0	0	0	0	0	0	1	1	0	0	0	0	0	0	0	0	0	0	0	0	0	0	0	0	0	0	0	1	1	0	0	0	0	0	0	0	0	0	0	0	0	0	0	0	0	0	0	0	0	0	0	0	0	0	0	0	0	0	0	0	0	0	0	0	0	0	0	0	0	1	0	0	0	0	0
360	38.2547	2	522.295	1042.58	-0.0015709	-1.50675	59	VVNDGVTIAR		AT2G28000.1	AT2G28000.1	| Symbols: CPN60A, CH-CPN60A, SLP | chaperonin-60alpha | chr2:11926603-11929184 FORWARD LENGTH=586	TRUE	1.48282	CCA1-Ox 40	wt 28	0.446733	56.9301	2.06246e+06	1.41062e+06	1.32181e+06	736946	550630	1.22909e+06	75626	1.61524e+06	928694	757533	825779	1.0145e+06	1.51284e+06	1.48769e+06	1.23915e+06	814936	964811	1.19683e+06	1.72865e+06	801026	550708	1.20323e+06	1.02595e+06	1.13085e+06	890946	863129	1.49483e+06	1.49476e+06	948235	1.01965e+06	963513	1.02994e+06	2.06457e+06	1.12373e+06	1.09686e+06	974666	849200	1.05563e+06	713336	1.51286e+06	907372	909219	902304	1.41692e+06	1.20686e+06	1.22045e+06	1.16189e+06	1.17187e+06	932801	1.08076e+06	1.20489e+06	1.13778e+06	924037	1.08093e+06	1.09505e+06	1.4951e+06	1.38585e+06	915628	876209	910531	1.62082e+06	1.31847e+06	1.13554e+06	935148	840160	1.12288e+06	1.18766e+06	1.12901e+06	1.13674e+06	870578	1.39802e+06	1.40094e+06	1.22984e+06	1.28904e+06	1.12918e+06	1.37656e+06	1.60921e+06	1.02673e+06	1.20849e+06	882899	1.23046e+06	1.45153e+06	1.10108e+06	821530	981479	2.10201e+06	1.16081e+06	1.31252e+06	1.20464e+06	551086	816863	104776	1.54318e+06	964210	772025	821917	700220	1.71861e+06	1.14116e+06	950307	814936	862664	888315	1.46265e+06	738033	563192	1.01622e+06	1.56914e+06	840519	1.02782e+06	756418	2.53234e+06	994693	1.15969e+06	1.00302e+06	796012	934580	1.95837e+06	743690	1.2129e+06	1.04132e+06	684150	780853	505326	1.14028e+06	1.02987e+06	840865	819586	1.64214e+06	1.35857e+06	908809	1.38259e+06	947898	905761	954264	1.45545e+06	912304	1.01284e+06	1.31351e+06	929385	1.72981e+06	1.04679e+06	835697	850143	803577	1.9359e+06	1.2556e+06	1.09504e+06	1.5204e+06	738579	1.27889e+06	1.06015e+06	1.19975e+06	1.16884e+06	1.13464e+06	1.34292e+06	1.25897e+06	704153	962997	1.08627e+06	1.54455e+06	1.07475e+06	1.09254e+06	955935	1.02724e+06	1.31055e+06	975158	1.11989e+06	716481	1.00299e+06	0	0	0	0	0	0	1	0	0	0	0	0	0	0	0	0	0	0	0	0	0	0	0	0	0	0	0	0	0	0	0	0	0	0	0	0	0	0	0	0	0	0	0	0	0	0	0	0	0	0	0	0	0	0	0	0	0	0	0	0	0	0	0	0	0	0	0	0	0	0	0	0	0	0	0	0	0	0	0	0	0	0	0	0	0
385	52.2519	2	531.783	1061.55	0.000952465	0.89724	47.33	LLAEFENAR		AT2G28000.1	AT2G28000.1	| Symbols: CPN60A, CH-CPN60A, SLP | chaperonin-60alpha | chr2:11926603-11929184 FORWARD LENGTH=586	FALSE	1.40993	CCA1-Ox 40	CCA1-Ox 28	0.233282	43.2886	553258	487916	342097	391517	275000	363642	368372	421236	342216	331624	479455	280218	437450	468552	374892	331153	374120	290050	344771	351126	76284.7	481724	320315	473380	337142	346916	241184	401675	374137	386838	423446	339484	539203	468338	408218	372859	361953	373764	367298	394872	311008	385894	318576	392358	372618	465424	386160	440283	449246	492011	314173	444244	374909	357187	416950	113192	371846	331242	377741	439259	481334	432099	378518	297512	359871	548038	507481	461457	397696	353038	436485	434710	585719	448233	397663	415044	486878	438080	447014	393881	409230	445635	420238	393637	363863	563865	401508	339692	639989	275228	241678	510359	402445	355304	337968	477212	193410	496950	359412	287505	331153	334512	215281	291718	323514	78014	406851	489904	351844	388937	304026	408583	267295	457570	380529	349832	308052	511464	309947	451406	398360	291604	276473	260193	297624	352995	356883	289371	454726	419458	346577	459511	356134	436223	434425	379509	356208	410939	434044	353870	130961	280870	302325	366503	387662	574903	411495	365016	483706	316360	624179	452998	490370	408929	460119	419285	390655	335359	334858	382552	465695	325173	466157	353594	458273	435865	299383	427414	343302	371838	0	0	0	0	0	0	0	0	0	0	0	0	0	0	0	0	0	0	0	0	0	0	0	0	0	0	0	0	0	0	0	0	0	0	0	0	0	0	0	0	0	0	0	0	0	0	0	0	0	0	0	0	0	0	0	0	0	0	0	0	0	0	0	0	0	0	0	0	0	0	0	0	1	0	0	0	0	0	0	0	0	0	0	1	0
420	57.6284	2	602.814	1203.61	0.000827251	0.687306	80.23	NVVLDEFGSPK		AT2G28000.1	AT2G28000.1	| Symbols: CPN60A, CH-CPN60A, SLP | chaperonin-60alpha | chr2:11926603-11929184 FORWARD LENGTH=586	FALSE	1.5324	CCA1-Ox 40	wt 28	0.00126438	23.7441	744115	627688	618677	613447	604510	756401	745691	680614	703354	541174	627735	532979	585094	678170	705198	581349	739048	680812	603522	616904	868083	796414	563711	797969	704145	685043	464408	834058	648497	653145	737536	740524	714489	751633	780501	607145	603654	816878	623323	888040	656064	666226	649635	564248	824542	1.07383e+06	578260	751990	725322	632819	783598	823709	720341	671162	771325	587481	667342	729659	669904	663518	692525	698943	601207	543497	683897	856345	995675	734516	712558	713770	1.06755e+06	858169	1.33673e+06	804381	826057	877121	806541	879158	808452	649943	713222	1.07675e+06	720726	702035	604765	758382	516527	614327	1.00276e+06	605011	502708	1.03311e+06	650252	730253	551527	624799	367870	664675	520205	540817	581349	660804	505314	510653	568391	887762	672630	862165	593099	812323	600349	786740	555025	793113	642492	609320	671962	677733	497432	863076	648668	486328	604244	441561	669336	744634	616140	590080	653939	928190	799623	688100	608266	704296	558752	946555	660475	789568	815579	654632	679707	504070	665962	649975	585579	827150	665614	579762	883637	601209	975321	888779	780539	732684	930267	1.02549e+06	771200	765358	600923	794666	984164	538668	935503	639497	756196	759643	723375	733034	612266	618019	1	0	0	0	0	0	1	0	0	0	0	0	0	0	0	0	0	0	0	0	0	0	0	0	0	0	1	0	0	0	0	0	0	0	0	0	0	0	0	0	0	0	0	0	0	0	0	0	0	0	0	0	0	0	0	1	0	0	0	0	0	0	0	0	0	0	0	0	0	0	0	0	0	0	0	1	0	0	0	0	0	0	0	0	0
430	37.2113	2	422.25	842.486	0.000179882	0.213513	74.31	LGADIVQK		AT2G28000.1	AT2G28000.1	| Symbols: CPN60A, CH-CPN60A, SLP | chaperonin-60alpha | chr2:11926603-11929184 FORWARD LENGTH=586	FALSE	1.41467	CCA1-Ox 44	wt 28	0.578112	61.7841	584759	547674	364495	353850	262861	517856	10547.3	527587	267869	287139	452945	647515	612436	454991	543355	325431	421942	560797	725022	337575	315771	423372	312115	531380	417353	406479	115100	464639	334628	357247	519256	564906	804386	505867	348941	404976	563103	425168	370501	469347	257068	345354	427334	539379	527439	347810	339018	434680	467800	546191	519905	435646	323081	364181	453179	559630	602774	303911	350646	441590	96449.6	482610	511221	422714	356357	382554	537505	358164	433846	361475	531266	515798	331758	464130	427040	738748	600288	352783	474972	419234	627877	535149	423762	427850	323314	595970	450683	361932	578417	263079	344170	14612.7	504052	278113	292632	450827	446924	695736	349010	416699	325431	377270	416236	613457	311028	322930	357569	477362	394953	481471	356225	194988	309195	409251	351421	428987	512604	763005	334784	385858	432673	453659	314497	262462	353757	291773	319390	388158	625116	593741	258996	403414	351602	454239	482264	628025	349314	354129	442544	384618	647484	455299	277381	340215	389719	115199	459597	492986	687264	313271	435704	479799	380606	446100	471116	510330	463526	189951	346734	410812	828904	400916	375393	375709	487771	668743	359520	430998	373141	330400	0	0	0	0	0	0	0	0	0	0	0	0	0	0	0	0	0	0	0	1	0	0	0	0	0	0	0	0	0	0	0	0	0	0	0	0	0	0	1	0	0	0	0	0	0	0	0	0	1	0	0	0	0	0	1	0	0	0	0	0	0	0	0	0	0	0	0	0	0	0	0	0	0	0	0	0	0	0	0	0	0	0	0	1	0
1139	46.233	2	825.9	1649.79	5.14488e-05	0.0311851	105.57	TNDSAGDGTTTASILAR		AT2G28000.1	AT2G28000.1	| Symbols: CPN60A, CH-CPN60A, SLP | chaperonin-60alpha | chr2:11926603-11929184 FORWARD LENGTH=586	TRUE	1.54783	CCA1-Ox 40	wt 36	0.571457	40.2003	1.14246e+06	1.21269e+06	1.17498e+06	630041	571855	973667	740006	1.20214e+06	1.00214e+06	736175	671293	936093	1.09418e+06	1.31131e+06	1.02947e+06	652524	890053	752860	1.38124e+06	587638	229601	1.16211e+06	989370	956037	858479	830797	981632	1.32976e+06	901334	827916	753210	930788	1.57682e+06	1.43946e+06	1.27273e+06	765209	837728	808460	938771	1.21913e+06	926306	800903	660094	1.00882e+06	1.12204e+06	1.26358e+06	778766	919465	892910	855593	1.05284e+06	1.11235e+06	1.12576e+06	910574	884102	1.35191e+06	1.3297e+06	809779	810178	794432	984782	1.02914e+06	1.16307e+06	669619	810218	1.2576e+06	1.08238e+06	1.05434e+06	909542	930157	1.43757e+06	1.43373e+06	2.00721e+06	967896	636922	1.40594e+06	1.52796e+06	1.13333e+06	1.08863e+06	826286	1.13983e+06	1.46394e+06	939102	778063	1.06346e+06	1.16437e+06	997931	1.16672e+06	1.02989e+06	572329	647104	1.02524e+06	1.14851e+06	1.04047e+06	750259	668154	646104	1.24301e+06	1.00587e+06	789501	652524	795821	558790	1.1687e+06	541426	234806	981489	1.51319e+06	710585	990366	728083	1.66295e+06	884894	1.10233e+06	814413	622269	844610	1.4957e+06	952635	1.40738e+06	817543	674908	598018	665023	918883	1.05136e+06	740692	599580	1.16917e+06	1.26309e+06	940924	926693	743732	867025	755453	1.27179e+06	891915	1.23395e+06	1.10651e+06	750347	1.56414e+06	1.00438e+06	739088	786076	701115	1.17622e+06	980066	1.12159e+06	1.08869e+06	712257	1.43232e+06	966177	1.1204e+06	935232	1.21229e+06	1.38092e+06	1.28844e+06	1.14925e+06	723079	612719	1.57752e+06	1.02049e+06	1.20596e+06	861118	961368	1.21402e+06	983497	955139	678572	1.08677e+06	0	0	0	0	0	0	0	0	0	0	0	0	0	0	0	0	0	0	0	0	0	0	0	0	0	0	0	0	0	0	0	0	0	0	0	0	1	0	0	0	0	0	0	0	0	0	0	0	0	0	0	0	0	0	0	0	0	0	0	1	0	0	0	0	1	0	0	0	0	0	0	0	0	0	0	0	0	0	0	1	0	0	0	1	0
1146	54.6444	2	740.378	1478.74	1.01581e-05	0.00686945	47.9	GYISPQFVTNPEK		AT2G28000.1	AT2G28000.1	| Symbols: CPN60A, CH-CPN60A, SLP | chaperonin-60alpha | chr2:11926603-11929184 FORWARD LENGTH=586	FALSE	1.44624	CCA1-Ox 40	wt 40	0.304675	28.6254	530272	543742	466462	379861	277300	338461	591379	504618	500445	310893	391606	398386	427283	458875	468428	304152	371545	363932	477809	295100	436413	562439	445963	406331	317292	347282	352434	543270	392600	322072	350954	354898	631079	534513	604287	336990	381428	420933	345547	582416	466690	317508	267072	425111	437493	450832	382522	418685	352026	334172	593359	388385	605292	354827	403914	439579	473085	376289	345231	314278	570624	460381	448503	299242	300509	441524	560838	437668	363220	373986	637889	539871	772999	423606	417147	645951	666430	501611	437702	362809	432390	601485	370510	341721	353484	540439	447447	463183	620936	277529	224943	819322	482108	519583	316841	389775	274972	485400	351990	359238	304152	332209	270119	404284	271894	446307	475022	682075	302010	366038	304347	597047	361520	480151	316819	289942	322040	598614	353742	668219	360038	307294	311364	244785	438981	529694	293638	242588	492685	492487	335711	455182	338663	341821	295060	716754	311419	663462	431176	342806	508587	357340	343440	334960	277362	681551	438427	432505	486519	264175	502867	500626	465091	373479	487421	612752	485159	442587	316461	401295	724782	445091	533760	346228	422121	460533	404086	376837	298025	361231	0	0	0	0	0	0	0	0	0	0	0	0	1	0	0	0	0	0	1	1	0	0	0	0	0	0	0	0	0	0	0	0	0	0	0	0	0	0	0	0	0	0	1	0	0	0	0	0	0	0	0	0	0	0	0	0	0	0	0	0	0	0	0	0	0	0	0	0	0	0	0	0	0	0	1	0	0	0	0	0	0	0	0	0	0
