## Supplementary Data S1 for "The circadian clock gene circuit controls protein and phosphoprotein rhythms in *Arabidopsis thaliana*" (part 33 of 48)

### Sheet: Global II (continued)
																			Normalized abundance																																																																																					Raw abundance																																																																																					Spectral counts
1532	34.1709	2	551.767	1101.52	-0.000338357	-0.307173	53.98	EIAFDQHSR		AT2G28000.1	AT2G28000.1	| Symbols: CPN60A, CH-CPN60A, SLP | chaperonin-60alpha | chr2:11926603-11929184 FORWARD LENGTH=586	FALSE	1.74982	CCA1-Ox 44	wt 52	0.265479	58.408	854400	692563	570613	299399	256093	425822	105887	799988	379443	358902	290940	407353	584857	498074	528867	330201	349616	347893	769343	365376	543761	411398	403000	490613	275809	344390	212984	394675	361097	361515	372178	414743	842525	545578	376167	405914	480098	337712	289441	419743	395192	395927	280021	530888	189631	349841	259628	407381	379802	278570	56318.1	406552	323765	380924	426246	374469	635643	372199	339331	388989	645611	497553	482867	362137	397526	582915	458726	430532	497670	341388	124126	631998	540209	523517	357260	601276	823207	438916	501477	354421	534328	413788	515713	501469	367191	870781	569913	566601	489410	256305	283004	146701	764301	393954	365769	289579	281161	664406	382058	405589	330201	312602	258214	650957	336643	556088	347456	616365	364653	318181	301813	360809	262637	441622	355619	307477	376344	799182	361065	415964	433675	386786	249805	205039	316370	448544	366162	254350	615276	213468	260509	308944	329521	368792	245966	68030.1	325985	354880	462889	361760	433255	480127	339708	329236	343297	771115	473827	465643	588775	349463	663901	409477	457508	511726	444935	119234	567950	309301	391100	343683	674655	549798	467046	396675	412362	569106	277988	524519	437346	375239	0	0	0	0	0	0	1	0	0	1	0	0	0	0	0	0	0	0	0	0	0	0	0	0	0	0	0	0	0	0	0	0	0	0	0	0	0	0	0	0	0	0	0	0	0	0	0	0	0	0	1	1	0	0	0	0	0	0	0	0	0	0	0	0	0	0	0	0	0	0	0	0	1	0	0	0	0	0	0	0	0	0	0	0	0
2072	61.746	2	885.463	1768.91	-0.00192953	-1.0908	105.84	AIELPNAMENAGAALIR	[8] Oxidation (M)	AT2G28000.1	AT2G28000.1	| Symbols: CPN60A, CH-CPN60A, SLP | chaperonin-60alpha | chr2:11926603-11929184 FORWARD LENGTH=586	FALSE	1.44864	wt 52	CCA1-Ox 32	0.498055	48.3033	342524	331049	444450	203840	260099	333191	406331	340582	332251	167936	271369	218609	450356	328235	337531	199001	346430	236041	308411	185688	480453	443364	413082	295250	237181	255502	153311	333958	355822	274920	241881	231852	212409	309812	490301	171416	216733	208155	225740	285522	506619	212675	158603	186793	494425	398589	432265	261156	294176	318299	437659	351323	391247	192284	269563	315669	260386	308702	233298	242878	287037	253779	296103	186251	241757	291375	339550	272615	292880	200317	284719	322120	399893	267823	214361	315658	338965	318888	215938	242233	261393	304766	224136	199963	305568	349091	272421	441326	333205	260314	221441	562948	325389	344958	171149	270100	150887	511611	251779	258853	199001	309752	175195	260953	171086	491345	374453	631786	219447	273618	223914	259719	222233	435172	270436	199832	210385	201481	205034	542173	183140	174609	153972	159913	215205	575013	196686	144063	216485	556576	296809	514373	211243	285648	281045	528674	281702	428847	233658	228781	365224	196680	281754	226357	214348	342836	241677	285541	302813	212527	331857	303096	289696	301153	261076	273499	289475	228962	200080	206215	354181	226386	339326	170810	281833	278406	204746	227964	174393	312265	0	0	0	0	0	1	0	0	0	0	0	0	0	0	0	0	0	0	0	0	0	0	0	0	0	0	0	0	0	0	0	0	1	0	0	0	0	0	0	0	0	0	0	0	0	0	0	0	0	0	0	0	0	0	0	0	0	1	0	0	0	0	0	0	0	1	0	0	0	1	0	0	0	0	0	0	0	0	0	0	0	0	0	0	0
71307	60.4655	3	590.646	1768.92	0.00185336	1.04774	20.86	AIELPNAMENAGAALIR	[8] Oxidation (M)	AT2G28000.1	AT2G28000.1	| Symbols: CPN60A, CH-CPN60A, SLP | chaperonin-60alpha | chr2:11926603-11929184 FORWARD LENGTH=586	FALSE	15.483	wt 36	wt 44	0.812223	246.511	0	641.306	0	2488.37	670.546	1153.13	18538.8	0	472.495	762.415	205.858	0	19806.9	668.156	0.186668	300.863	955.632	0.213599	1.71029	607.426	28533.5	1249.97	57.5036	1200.27	2.14351	423.172	0	367.726	1161.14	595.528	37.6973	529.466	0.313031	73.4524	0.0921207	782.727	788.883	386.861	208.765	105.934	1002.24	1940.89	428.936	271.909	0	631.983	394.437	1118.55	1655.98	912.337	17163.7	468.393	294.878	1100.55	1180.09	0	1266.62	184.513	1576.2	1274.28	13891.6	372.395	293.013	1675.08	979.482	369.908	305.953	286.033	705.562	295.254	10029.7	0.23427	378.697	509.307	437.626	950.234	210.669	470.573	1345.54	819.057	2432.47	8.1144	862.585	846.29	1427.86	0	527.733	0	4067.59	671.101	766.376	25684.5	0	490.565	777.001	204.895	0	22500.9	512.523	0.143156	300.863	854.457	0.158538	1.44712	559.659	29180.3	1055.69	87.9485	892.112	2.47282	370.854	0	244.704	1420.08	585.816	31.1439	480.445	0.296927	48.611	0.101867	836.259	635.556	286.161	147.888	79.8451	1137.54	1794.98	389.613	315.13	0	470.605	469.36	904.764	1607.98	805.555	20733	375.571	323.217	1337.36	1001.56	0	956.73	168.405	1529.31	1124.6	16592.1	354.637	282.561	2723.4	861.055	421.301	273.106	303.955	725.49	384.808	9634.47	0.210528	216.826	380.484	420.996	1066.2	140.7	500.732	1064.34	952.957	2590.79	5.45136	877.315	738.075	1459.16	0	0	0	0	0	0	1	0	0	0	0	0	0	0	0	0	0	0	0	0	0	0	0	0	0	0	0	0	0	0	0	0	0	0	0	0	0	0	0	0	0	0	0	0	0	0	0	0	0	0	0	0	0	0	0	0	0	0	0	0	0	0	0	0	0	0	0	0	0	0	0	0	0	0	0	0	0	0	0	0	0	0	0	0	0
2328	42.5384	2	422.268	842.522	-0.000554962	-0.658691	25.3	LSGGVAVIK		AT2G28000.1	AT2G28000.1;AT2G33210.1;AT3G23990.1	| Symbols: CPN60A, CH-CPN60A, SLP | chaperonin-60alpha | chr2:11926603-11929184 FORWARD LENGTH=586	FALSE	2.06709	CCA1-Ox 48	wt 28	0.929745	73.1259	171094	146874	126257	119207	85541.8	125448	14927	1074.37	98341.5	112468	120751	150383	2660.81	159116	127239	107020	120459	143202	161656	127061	177569	138355	85557.5	197769	126292	123920	11923.8	159093	130796	157085	157497	122613	1146.51	157002	93909.8	122348	171025	151748	131681	158128	100161	138120	124805	928.11	8228.42	195893	160858	165658	144672	179095	20584.9	158834	116766	92814.1	163539	1618.77	153097	129594	122015	147885	4684.58	172193	161626	110900	139169	3279.07	188667	122798	176173	112927	2775.9	160954	186976	162933	184450	132331	213166	150170	172999	154366	176908	203394	177118	152764	147563	174374	120863	125369	194860	85612.7	83373.8	20680.6	1026.45	102102	114620	120186	103796	3022.72	122053	97579.9	107020	107706	106288	136781	117069	181595	116851	130855	146994	145694	108600	20199.8	105869	159964	154523	130117	111261	1087.53	103904	103845	130716	137785	112248	93282.5	119184	113683	127736	113363	1075.64	9262.77	145872	191413	133997	140478	158134	24865.7	127358	127988	112785	138798	1872.9	115640	118281	118385	130514	5595.24	163982	155861	180305	122342	3734.64	168412	130492	181149	147179	2666.51	144642	107055	121721	177441	148480	142368	159794	136845	179602	188423	136643	180143	133230	150797	0	0	0	0	0	0	0	0	0	0	0	0	0	0	0	0	0	0	0	1	0	0	0	0	0	0	0	0	0	0	0	0	0	0	0	0	0	0	0	0	0	0	0	0	0	0	0	0	0	0	0	0	0	0	0	0	0	0	0	0	0	0	0	0	0	0	0	0	0	0	0	0	0	0	0	0	0	0	0	0	0	0	0	0	1
3224	58.6628	2	1015.98	2029.95	0.00162408	0.80006	87.57	ELFETDSVYDSEKLAER		AT2G28000.1	AT2G28000.1	| Symbols: CPN60A, CH-CPN60A, SLP | chaperonin-60alpha | chr2:11926603-11929184 FORWARD LENGTH=586	FALSE	1.55744	CCA1-Ox 40	wt 40	0.830831	45.961	377899	344129	511821	225578	248978	353079	391617	435281	441979	231238	238236	344868	274268	521042	390222	233738	243344	241658	436983	202949	487064	474704	393223	326235	258950	307760	291557	452869	276561	276732	261508	279316	385536	536508	517940	221317	245750	228286	282473	430663	485323	259559	207119	231532	335279	562466	316685	278912	310003	265905	374833	468161	475042	284519	315059	345955	420229	307739	243756	280945	562202	381898	438737	206833	266207	257128	486674	377578	338761	317786	433629	483273	844625	336276	288386	344123	605883	444380	287578	288461	236746	560731	294533	276002	295699	385145	283185	508222	368739	249185	234658	542564	415863	458882	235662	237122	238033	311573	399676	299262	233738	217581	179364	369740	186989	498105	400923	601413	242477	298732	269711	493918	301363	338235	272218	216046	253455	365702	355062	572737	236453	197986	168863	200103	324601	550842	240046	188131	268336	377425	418840	376840	225605	301016	234783	452783	375385	520695	345740	267394	400265	317415	280875	236504	247944	671493	363687	423087	336277	234021	292852	434424	401236	348329	414175	416541	434297	483598	251220	277427	386119	404653	472860	227478	335619	252155	376706	299562	240709	302180	0	0	0	0	0	0	0	0	0	0	0	0	1	0	0	0	0	1	0	0	0	0	0	0	0	0	0	0	0	0	0	0	0	0	0	0	0	1	0	0	0	0	0	0	0	0	0	0	0	0	0	0	0	0	0	0	0	0	0	0	0	0	0	0	0	0	0	0	0	0	0	0	0	0	0	0	0	0	1	0	0	0	0	0	0
3322	73.5462	2	733.964	1465.91	0.00149649	1.02086	59.4	ITAIKDIIPILEK		AT2G28000.1	AT2G28000.1	| Symbols: CPN60A, CH-CPN60A, SLP | chaperonin-60alpha | chr2:11926603-11929184 FORWARD LENGTH=586	FALSE	1.80862	CCA1-Ox 40	wt 24	0.000139107	32.6794	163507	211290	331944	205129	249994	218322	275888	224452	428326	278564	304497	258014	276496	249474	222898	265498	213173	279836	252764	243084	352016	279430	316713	301417	320790	321283	318648	406644	366804	291926	251203	275773	263971	225821	328505	240985	305034	377190	289145	242425	372525	269401	347732	246629	412632	320383	388395	334140	266146	365699	275856	289665	371952	276484	268276	382838	315629	305849	217752	296685	328322	281528	229620	309736	238432	370137	293056	351474	375884	273760	387899	297348	648831	348851	397259	437118	268167	323986	306486	338564	363285	328984	342239	311838	365601	166642	173871	329610	335312	250201	145098	382227	214439	444707	283894	303073	178085	314103	191364	170941	265498	190604	207701	213869	223968	359996	235999	484394	224032	370072	281562	539813	270602	448602	287165	207533	250240	250391	149449	363260	257467	245748	279008	204830	182721	422817	249148	315854	285832	464501	238573	462170	270277	258431	322896	333224	232263	407697	335976	227688	442939	238408	279149	211274	261836	392147	268103	221429	503581	209604	421562	261594	373497	386501	356795	372613	267214	371494	260613	382163	490463	179101	344750	242435	393913	386930	221016	348083	271963	373613	0	0	0	0	1	1	0	0	0	0	0	1	0	0	0	0	0	0	0	0	0	0	0	0	0	0	0	0	0	0	0	0	0	0	0	0	0	1	0	0	0	0	1	0	0	0	0	0	0	0	0	0	0	0	0	0	0	0	0	0	0	0	0	0	0	0	0	0	0	0	0	0	0	0	0	0	0	0	0	0	0	0	0	0	0
37067	73.5149	3	489.644	1465.91	-0.000476051	-0.324748	43.94	ITAIKDIIPILEK		AT2G28000.1	AT2G28000.1	| Symbols: CPN60A, CH-CPN60A, SLP | chaperonin-60alpha | chr2:11926603-11929184 FORWARD LENGTH=586	FALSE	13.111	CCA1-Ox 40	wt 24	0.155702	145.968	0	168.194	104.901	3407.85	3307.67	0	179.849	258.865	2119.06	5038.5	4975.98	158.341	841.236	1641.83	175.926	6417.96	9947.42	2311.08	81.4468	14787.1	7237.78	2576.39	753.62	7958.81	6307.72	1707.47	0	5625.88	6742.14	6567.99	4536.74	1558.97	0	1044.93	3288	5230.4	4505.18	5044.21	520.318	2707.53	1870.86	6642.15	5471.13	3143.44	497.666	5195.45	7695.55	15882	8816.76	435.91	118.962	2137.3	4491.1	7188.03	8729.32	0	0	8038.86	4662.16	3822.71	124.451	6044.49	261.203	10100.3	10972.6	191.173	8662.46	6469.98	17342.3	14236.4	2482.12	11257.1	26002.9	10352.1	26262.2	0	814.372	6167.78	10840.8	8655.07	1017.51	4551.31	11717.7	6582.9	10982.4	0	138.408	104.163	5570.6	3310.41	0	249.171	247.318	2200.1	5134.89	4952.71	109.289	955.656	1259.4	134.918	6417.96	8894.26	1715.33	68.9139	13624.2	7401.85	2175.95	1152.62	5915.47	7276.77	1496.37	0	3743.75	8245.66	6460.87	3748.05	1414.63	0	691.536	3635.86	5588.12	3629.55	3731.2	368.592	2040.73	2123.42	6142.8	4969.57	3643.1	560.224	3868.78	9157.32	12846.5	8561.17	384.89	143.701	1713.75	4922.71	8734.71	7408.67	0	0	7337.1	4523.46	3373.68	148.643	5756.26	251.886	16421.4	9645.92	217.733	7732.46	6875.37	17832.1	18554.4	2384.3	10116.3	14888.2	7733.66	25264.2	0	543.897	6563.07	8575.24	10070	1083.74	3057.63	11917.8	5741.14	11223.1	0	0	0	0	0	0	0	0	0	0	0	0	0	0	0	0	0	0	0	0	0	0	0	0	0	0	0	0	0	0	0	0	0	0	0	0	0	0	1	0	0	0	0	0	0	0	0	0	0	1	0	0	0	0	0	0	0	0	0	0	0	1	0	0	0	0	0	0	0	0	0	0	0	0	1	0	0	0	0	0	0	0	0	0	0
89273	72.1648	3	489.645	1465.91	0.000369515	0.252072	28.52	ITAIKDIIPILEK		AT2G28000.1	AT2G28000.1	| Symbols: CPN60A, CH-CPN60A, SLP | chaperonin-60alpha | chr2:11926603-11929184 FORWARD LENGTH=586	FALSE	Infinity	CCA1-Ox 40	wt 24	0.551253	244.949	0	0	0	0	0	0	5408.21	0	0	0	0	0	0	0	0	0	0	0	0	0	0	0	118.926	0	0	0	0	0	0	0	0	0	0	0	0	0	0	0	0	0	0	0	0	0	3544.71	0	179.376	0	0	0	0	0	0	0	0	0	0	0	0	0	6703.59	0	0	0	0	0	0	0	0	0	13227.7	0	0	0	0	0	0	0	0	0	0	0	541.294	0	0	0	0	0	0	0	0	7492.77	0	0	0	0	0	0	0	0	0	0	0	0	0	0	0	181.89	0	0	0	0	0	0	0	0	0	0	0	0	0	0	0	0	0	0	0	0	0	3990.29	0	213.449	0	0	0	0	0	0	0	0	0	0	0	0	0	8006.75	0	0	0	0	0	0	0	0	0	12706.4	0	0	0	0	0	0	0	0	0	0	0	550.538	0	0	0	0	0	0	0	0	0	0	0	0	0	0	0	0	0	0	0	0	0	0	0	0	0	0	0	0	0	0	0	0	0	0	0	0	0	0	0	0	0	0	0	0	0	0	0	0	0	0	0	0	0	0	0	0	0	0	0	0	0	0	1	0	0	0	0	1	0	0	0	0	0	0	0	0	0	0	0	0	0	0	0	0	0	0	0
3500	79.6367	3	713.725	2138.15	0.00216034	1.01038	31.45	AALQAGIDKLADCVGLTLGPR		AT2G28000.1	AT2G28000.1	| Symbols: CPN60A, CH-CPN60A, SLP | chaperonin-60alpha | chr2:11926603-11929184 FORWARD LENGTH=586	FALSE	2.04029	wt 48	wt 24	0.847565	64.3746	110803	87143.8	78033	129645	165271	122512	4705.9	142306	208456	168137	176952	153184	150758	157083	78953.7	172452	135044	182873	91381.4	184068	2303.25	169052	194565	128819	219430	213863	180789	138248	146805	154421	186643	248902	50577.5	158706	168073	97769.4	189212	338833	384802	172722	150380	160292	229181	317379	3810.49	197921	196156	168557	132292	232245	195108	138793	179186	159239	165833	305537	186544	139294	114184	157005	2474.44	179837	207119	167594	182691	2908.61	217583	166062	168585	241125	6271.06	242205	142698	168372	295221	384042	160223	236175	158084	221933	319220	186104	173966	186219	204430	112927	71711	77484.4	211923	165408	81422.4	6519.76	135958	216428	171354	176124	105730	171263	120494	60549.7	172452	120747	135732	77319.7	169593	2355.47	142777	297576	95746.2	253140	187423	306270	91997.1	179543	151903	154196	225857	47975.6	105032	185855	104456	152437	250635	272593	130185	170682	148241	208171	367828	4289.48	147382	233416	136341	128457	205062	235683	111288	196407	193503	140744	353502	140904	127134	110787	138563	2955.47	171262	199731	272481	160603	3312.71	194223	176466	173347	314262	6023.94	217660	81703.1	125784	284003	430910	107009	251312	125047	258215	339997	125027	176937	162407	208910	0	0	0	0	0	0	0	1	0	0	0	0	0	0	0	0	0	0	0	0	0	0	1	0	0	0	0	0	0	0	0	0	0	0	0	0	0	0	0	0	0	0	0	0	0	0	0	0	0	0	0	0	0	0	0	0	0	0	0	0	0	0	0	0	0	0	0	0	0	0	0	0	0	0	0	0	0	0	0	0	0	0	0	0	0
6233	79.8141	2	1070.08	2138.15	-0.00436713	-2.04248	77.59	AALQAGIDKLADCVGLTLGPR		AT2G28000.1	AT2G28000.1	| Symbols: CPN60A, CH-CPN60A, SLP | chaperonin-60alpha | chr2:11926603-11929184 FORWARD LENGTH=586	FALSE	2.1784	CCA1-Ox 44	CCA1-Ox 40	0.260971	77.2741	400425	201294	202150	140811	110595	136669	163993	354410	299230	120827	157183	232408	459073	185863	132275	168027	106042	200194	253286	122563	40491	197718	292918	102359	139789	223212	313176	200310	186572	114210	154605	186390	127718	277952	225859	100043	136915	240143	245377	196409	205117	129673	167248	335421	34833.1	176309	193983	132003	106486	152659	316520	169137	176079	140772	116859	505043	243896	114517	99207.2	134074	18370.7	168159	255236	95928.4	118975	20338.1	158544	179950	135294	119828	13614	240203	94645.3	116601	132142	596300	275712	185779	110478	132682	311355	223618	147661	148927	121611	408102	165646	200729	230174	110687	90831	227204	338600	310674	123138	156448	160411	521513	142570	101442	168027	94815.2	148588	214310	112925	41408.9	166987	448002	76079.3	161264	195615	530542	133296	228178	112347	127728	169133	121148	183949	249754	106885	110305	177634	173825	148038	232808	119924	151916	388738	39211.7	131288	230830	106774	103399	134791	382343	135619	193001	171062	99179.2	584327	184224	104520	96255.9	118325	21941.9	160141	246132	155964	104590	23163.8	141523	191225	139115	156174	13077.5	215860	54190	87108.3	127121	669072	184141	197685	87389.5	154373	331620	150230	150183	129884	124276	0	0	0	0	0	0	0	0	1	0	0	0	0	0	0	0	0	0	0	1	0	0	0	0	0	0	0	0	0	0	0	0	0	0	0	0	1	0	0	0	0	0	0	0	0	0	0	0	0	0	0	0	0	1	0	0	0	0	0	0	0	0	0	0	0	0	0	0	0	0	0	0	0	1	0	0	0	0	0	0	0	0	0	0	0
3859	27.5407	2	408.745	815.475	-0.000315313	-0.386662	41.4	VLITDQK		AT2G28000.1	AT2G28000.1	| Symbols: CPN60A, CH-CPN60A, SLP | chaperonin-60alpha | chr2:11926603-11929184 FORWARD LENGTH=586	FALSE	4.44864	CCA1-Ox 48	wt 36	0.991762	193.637	3939.64	5263.32	2367.86	225356	293712	5628.02	6511.08	3798.1	2367.75	402308	324274	7773.06	10513.1	3708.07	4310.62	335370	161681	18106.1	4073.19	316223	9010.1	3166.3	1173.86	205776	198173	9953.06	328665	4827.38	6236.75	607545	98733.9	8625.91	1968.83	10104.4	1723.28	339578	391010	46981.7	353936	6494.41	13537.9	380808	77893.3	2446.37	7436.56	3958.59	3220.07	621709	108301	21635.6	5943.51	28734.6	36677.6	536152	525724	4254.72	4208.54	14741.1	406752	227081	8155.69	5228.75	2830.57	82033.3	516982	5149.85	4364.81	3469.2	314126	385201	16674.3	4877.12	50813.8	310623	328746	7371.93	5506.37	10115.8	533918	42102.6	8697.71	4729.64	567959	419829	582696	4015.18	4331.2	2351.21	368376	293955	3740.41	9020.74	3628.67	2458.3	410004	322758	5365.08	11943	2844.35	3305.82	335370	144563	13438.8	3446.41	291355	9214.35	2674.17	1795.35	152945	228618	8722.53	556781	3212.39	7627.57	597636	81569.6	7827.27	1867.54	6687.08	1905.59	362802	315014	34752.4	250727	4894.99	15365.6	352179	70752.5	2835.23	8371.37	2947.76	3831.72	502885	105161	19103.3	7179.52	23040.3	40202.4	651519	446188	4922.66	3178.88	13454.3	394651	200408	9741.13	4979.42	2729.61	133373	454475	5865.35	3896.21	3686.57	322998	502038	16017.2	4382.86	29093.9	232055	316254	8271.59	3677.56	10764.1	422336	48985.5	9263.82	3177.43	577658	366145	595467	0	0	0	0	0	0	0	0	0	0	0	0	0	0	0	0	0	0	0	0	0	0	0	0	0	0	0	0	0	0	1	0	0	0	0	0	0	0	0	0	0	0	1	0	0	0	0	0	1	0	0	0	0	0	0	0	0	0	1	0	0	0	0	0	0	0	0	0	0	0	0	0	0	1	0	0	0	0	0	0	0	0	0	0	0
4572	54.9733	2	449.79	897.565	-2.99043e-06	-0.00333171	53.95	GVLNVVAVK		AT2G28000.1	AT2G28000.1	| Symbols: CPN60A, CH-CPN60A, SLP | chaperonin-60alpha | chr2:11926603-11929184 FORWARD LENGTH=586	FALSE	1.54922	CCA1-Ox 40	wt 32	0.003076	25.5308	53930.5	47943.2	37656.7	64358.1	48526.2	44950.1	56690.1	62238.1	41317.3	42965.7	74583.5	41880.6	62293	47854.6	32612.5	48769.4	48629.5	45976.4	44807.9	57995.7	67620	65476.1	37595.6	62249.4	62600.8	57245.2	32549.2	57570	52126.9	60319.9	65484.2	59659.7	55035.9	46655.9	47208	54270	58123.5	75460.7	54001.5	62534.4	41834.8	52554.9	48522	62346.6	76740.8	68851.4	60117.8	78317.6	55351.8	64366.7	60881.3	56923.7	62719.1	39897.3	77133.2	45434.5	52586.1	53587.6	55095.9	54842.1	47826.8	54483.4	50049.3	54207.5	59205.5	55528.8	74262.5	65058.1	59556.7	53419.1	60782.6	66317	75073.4	82007.8	92415.1	82522.5	61091.6	51823.4	68281.7	68820	66214.5	71030.9	63616.8	51896.2	61430.8	54964.4	39452.7	37392	105202	48566.4	29874.1	78541	59461.7	42897.4	43787.7	74234.7	28906.6	70765.8	36707.9	25010.6	48769.4	43481	34124.7	37912.9	53435	69152.9	55299.4	57500.4	46267.5	72218	50167.8	55140.6	38310.1	63751.3	59336.1	54100.2	54136.1	52204.6	30877	52202.5	57981.6	46826.7	55818.3	38254.6	47133.6	47482.6	48603.9	44073.7	72256.9	86387.4	51270.1	71537.1	63349.1	53747.2	56833.1	73542.3	45643.2	68746.6	48482.1	65463.8	52567.1	39720.4	48909.6	53456.8	48400.2	57124.2	51885.4	48264	88132.5	52047.1	63243.7	66289.7	69134.5	61238.9	69621.9	58387.3	59596.3	42983.9	61265	88903.3	92593.5	40801.5	55144.7	54011.8	80070.8	70524.2	47719.5	64703.1	45260.2	62777.2	0	0	0	0	0	0	1	0	0	0	0	0	0	0	0	0	0	0	0	0	0	0	0	0	0	0	1	0	0	0	0	0	0	0	0	0	0	0	0	0	0	0	0	0	0	0	0	0	0	0	1	0	0	0	0	0	0	0	0	0	0	0	0	0	0	0	0	0	0	0	0	0	0	0	0	1	0	0	0	0	0	0	0	0	0
4808	54.6832	2	781.35	1560.68	0.00162667	1.04228	54.86	ELFETDSVYDSEK		AT2G28000.1	AT2G28000.1	| Symbols: CPN60A, CH-CPN60A, SLP | chaperonin-60alpha | chr2:11926603-11929184 FORWARD LENGTH=586	FALSE	1.59344	CCA1-Ox 44	CCA1-Ox 24	0.0978748	52.684	124510	102223	83179.9	85816.2	64321.8	84239.9	137679	108683	91109.7	70403	93154.3	100548	99564	80832.4	91398.8	69157.4	83194.9	94239.7	95051.9	61486.8	101189	105287	84934	94277.6	75375.7	74286.3	74088.2	117389	81456.5	68171.1	89703.8	92744	146098	102247	111801	81298.4	72235.9	109629	68232.3	119317	85876.8	77052	65459.9	89076.6	116832	64989	80754.2	87549.8	76810.8	64997.1	11069.3	84501.1	121379	76326.3	95402.4	107193	118209	91928.1	84868.6	63983.7	96402.9	82455.2	87534.2	64895.2	64206.4	97673.7	120768	100094	82703.7	95256.9	136345	108036	143993	90262	104763	158483	149125	111637	111426	88661.9	115111	150814	95830.5	88280.6	90168.5	126897	84119.3	82595.1	140279	64375.1	55986.3	190746	103835	94594	71749.9	92718.6	69399.9	113106	62004.2	70093.9	69157.4	74386.9	69946.8	80425.4	56651.5	103483	88922.5	129902	70072.8	86955.5	65102	125511	78116.5	99621.5	67059.2	74109.3	84157.3	138582	67667.1	123630	86858.5	58196.2	81092.8	48335.6	89932	97470.3	71259.3	59458.9	103236	131518	48393.9	96093.4	70816.8	74584.1	57389.6	13371.2	67755.5	133043	92749.8	80969	124021	89288.3	83903	82343.8	56468	115143	78523.2	84411.8	105509	56443.4	111244	107802	106366	85039.7	124150	130972	97087.3	82444.7	67431.4	100782	177825	99596.6	118792	88139.1	103156	122603	101319	97466.9	76992.1	92144.8	0	0	0	0	0	0	0	0	0	0	0	1	0	0	0	0	0	0	0	0	0	0	0	0	0	0	0	0	0	0	0	0	0	0	0	0	0	0	1	0	0	0	0	0	0	0	1	0	0	0	0	0	0	1	0	0	0	0	0	0	0	0	0	0	0	0	0	0	0	0	0	0	0	0	0	0	0	0	0	0	0	0	0	0	1
4943	52.1478	3	579.331	1734.97	-0.00295822	-1.70505	61.65	HGLLSVTSGANPVSLKR		AT2G28000.1	AT2G28000.1	| Symbols: CPN60A, CH-CPN60A, SLP | chaperonin-60alpha | chr2:11926603-11929184 FORWARD LENGTH=586	FALSE	1.68114	wt 52	CCA1-Ox 28	0.35734	46.0258	126176	97341.1	72877.8	89455.1	55746.4	72939.1	25285.1	102534	56488.5	48388.2	107143	85536.6	134372	87956.9	75587	61537.6	53268.9	86242.2	74079	76492.9	15063.1	86614.4	69389.3	64440.4	83118	81069.7	26737.2	113749	71240.5	66824.7	100876	80800.9	138725	89882	78839.5	67787	73373.2	32726.1	45622.7	59729.6	66381.8	81307.2	69055.9	92738.9	139434	108825	66410.2	94085	99580	86827.7	54454	80676.3	52249	51115.1	80655.7	27383.5	67060.2	50861.6	59115	90599.4	27134.8	101647	75845.3	61015.5	63912.4	74995.5	90932.1	83024.5	70001.2	82528.1	119020	70415.1	85967.2	76372.9	104658	121253	102898	83810.7	71460.7	72225.5	109747	79488.7	67245	77226.3	88130.7	128595	80102.4	72365.5	146227	55792.5	48475.7	35031	97960.4	58648.8	49313.9	106642	59038.6	152648	67469.2	57967.8	61537.6	47629.2	64010.9	62679.8	70477.5	15404.6	73152.2	106127	47896	95887.3	71046.8	45294.7	75694.2	87127.3	65734.9	83339.5	73319.9	131588	59484.1	87180.5	72423.1	59112.5	24207.5	32319	45019.6	75343.5	75194.6	62725.2	107480	156961	81036.2	79024.8	76103	96693.3	76665.2	65778.3	64688.8	57270.3	62113.8	68453.4	31682.3	50653.2	46421.5	57356.3	79957.3	32409.8	96800.1	73139.9	99201.2	56185	85415	81169.6	88226.5	71978.4	107560	114330	63279.1	49221.3	57055.4	100681	136051	68723	89182.1	56526.4	84033	116890	53401.6	68393.3	67351.4	90062.3	0	0	0	0	0	0	0	0	0	0	0	0	0	1	1	0	0	0	0	0	0	0	0	0	0	0	0	0	0	0	0	0	0	0	0	0	0	0	0	1	0	0	0	0	0	0	1	0	0	0	0	0	0	0	0	0	0	0	0	0	0	0	0	0	0	0	0	0	0	0	0	1	0	0	0	0	0	0	0	0	0	0	0	0	0
10835	52.1727	2	868.493	1734.97	-0.00310891	-1.79191	70.03	HGLLSVTSGANPVSLKR		AT2G28000.1	AT2G28000.1	| Symbols: CPN60A, CH-CPN60A, SLP | chaperonin-60alpha | chr2:11926603-11929184 FORWARD LENGTH=586	FALSE	1.66693	wt 44	CCA1-Ox 28	0.980751	65.2302	17440	117880	119610	73430	39413.8	89818.3	2729.79	105956	117921	44057.8	70666.3	115452	52117	105093	87196.5	48246	38285.7	67768.8	88132.3	65591.5	929.558	103873	120279	42001.4	59284.7	92032.4	576.768	119644	72780.2	45194.1	75802.3	59074	22174.9	118301	145539	58976.8	59284.6	57675.6	75035.7	69388	113555	55573.6	48590.5	9927.57	20764.5	92985.8	79226.1	70212.8	74008.3	60244.1	24182	85190.3	80637.4	57599.9	58572.6	1303.7	69322.9	50211	52463	57638.8	19482.7	70909	72026.2	43865.4	52793.3	3518.42	69068.5	81170.2	48836.9	90633.8	24902.6	78415.8	155070	66066.3	53059.8	11466.2	128890	74115.3	54079.5	56979.7	50200.6	101431	51276	51817.3	57027	17774.4	97004.1	118769	120032	39446.4	59693.8	3781.97	101230	122431	44900.6	70335.8	79686.9	59205.6	80613.9	66871.2	48246	34232.3	50299.5	74570.6	60433.4	950.63	87728.3	183960	31218	68392.6	80654.2	977.086	79617.5	89010.3	44457	62624.5	53604.6	21034.1	78291.9	160936	63010.3	47762.1	42662.6	53155.1	52299.3	128885	51395.7	44136	11505.6	23374.7	69241.7	94275	56793.3	71862.9	53193	29211	68308.2	88386.9	69993.9	49711.2	1508.37	52362.3	45827.7	50902.3	50868.4	23270.1	67527.6	69457	71317.9	46410.3	4007.24	61653.3	86256	50216.4	118124	23921.3	70468.9	88786.8	49355.7	51043.5	12865.5	86082.1	78865.3	42777.6	66294.8	53468	68142.6	52151.6	45191.4	58276.9	0	0	0	0	0	0	0	0	0	0	0	0	0	0	0	1	0	0	0	0	0	0	0	0	0	0	0	0	0	0	0	0	0	0	0	0	0	0	0	0	0	0	0	0	0	0	0	0	1	0	0	0	0	1	0	0	0	0	0	0	0	0	0	1	0	0	0	0	0	0	0	0	0	0	0	0	0	0	1	0	0	0	0	0	0
5474	53.6438	2	557.284	1112.55	-6.64267e-05	-0.0597065	21.57	APAAAAPEGLMV	[11] Oxidation (M)	AT2G28000.1	AT2G28000.1	| Symbols: CPN60A, CH-CPN60A, SLP | chaperonin-60alpha | chr2:11926603-11929184 FORWARD LENGTH=586	FALSE	2.3872	CCA1-Ox 40	wt 44	0.00119908	73.3996	102059	74117.1	47384.6	58969.6	70615.4	103955	20445	19792.4	62391.9	45079.3	125864	46475	89548.2	91283.2	63283	58419.6	79219.5	56649.9	98173.4	70380.6	92903	112843	95355	103122	89188.6	95613.5	28484.3	63705.2	87874.8	96323.7	68879.6	68850.5	41067	56667.3	24660.5	58542.4	55519.9	47541.3	76200.5	64566.7	77792.9	53988.3	69793.9	53757.1	17585.6	75858.2	91562.4	81800.3	106620	108059	90229.8	89088.2	94708.9	70445.2	113504	50562.2	81050.2	93891	80450	87227.9	83010	97261.6	69213.2	64153.8	105480	82486	126914	99287.6	133322	83341.1	122656	91584.7	146288	105414	99024.8	33705.6	106057	85813	92827.1	80216.1	70345.6	84682.6	75154.7	69616.3	129041	104015	60991.2	47051.4	96394	70673.9	69088.8	28325.4	18909.5	64778	45941.7	125275	32077.7	101728	70020.7	48531.8	58419.6	70832.4	42046.8	83066.6	64845.9	95009.1	95303.9	145840	76646.6	102891	83792.6	48254.3	42392.7	107471	94752.7	56905.3	62475.9	38954.3	37502.5	27269.5	62546.2	44729.1	35166.3	53980.3	48665.4	88295.1	49929.5	63395.5	62302.1	19796.2	56487.6	108955	66166.3	103529	95411.2	108994	71433.7	103811	85603.2	96332.4	58499.8	61220.5	85694.6	78056.6	76981.8	99146.9	92623.7	66744.4	104304	92726.7	93946.1	113289	105509	137087	108620	117822	82303.2	83758.7	78750.8	95261.7	37819	70832.8	91312.8	73427.5	93329.9	74924.2	56890.9	76438.1	60714.4	131869	0	0	0	0	0	0	0	0	0	1	0	0	0	0	0	0	0	0	0	0	0	0	0	0	0	0	0	0	0	0	0	0	0	0	0	0	0	0	0	0	0	0	0	0	0	0	0	0	0	0	0	0	0	0	0	0	0	0	0	0	0	0	0	0	0	0	0	0	0	0	0	0	0	0	0	0	0	0	0	0	0	0	0	0	0
6256	54.5325	3	635.656	1903.95	-0.00139354	-0.731923	39.92	DSTTLIADAASKDELQAR		AT2G28000.1	AT2G28000.1	| Symbols: CPN60A, CH-CPN60A, SLP | chaperonin-60alpha | chr2:11926603-11929184 FORWARD LENGTH=586	FALSE	1.88447	CCA1-Ox 40	wt 36	0.19249	53.9895	290798	151642	95657	174963	124682	165280	321159	139186	115683	123884	177529	76940.8	137415	128137	130396	122089	146291	108163	98766.7	134113	40229.4	163405	89966	184513	179145	93019.8	3854.57	150874	135767	148383	159951	157503	268181	118885	158346	144967	150158	179176	181394	178542	125784	149065	125526	158523	326594	196875	103496	197109	163406	135337	249137	155785	153783	116554	215340	32398.7	151859	164426	162853	175549	318619	179771	151840	125191	147868	229321	260627	194039	165504	126486	368201	140423	228963	182763	257877	368230	155022	177704	210382	199030	245774	206286	156031	151838	180760	296373	124787	94984.5	286001	124785	109846	444948	132977	120107	126254	176698	53105.6	156105	98290.1	100001	122089	130803	80280.7	83568.6	123567	41141.4	138007	137598	137141	206667	81519.5	6529.91	100399	166043	145963	132144	142921	254385	78678.5	175099	154882	120974	132537	128499	134571	142765	137859	114018	183721	367648	146602	123155	159437	158669	119497	300947	124913	168562	141633	182762	37484.8	114705	150072	158008	154928	380557	171198	146424	203539	129990	261181	232646	206197	170179	164851	353692	126193	131095	136536	248077	413169	103535	189093	166415	231567	261770	138585	158695	132422	184722	0	0	0	0	0	0	0	0	0	0	0	0	0	0	0	0	1	0	0	0	0	0	0	1	0	0	0	0	0	0	0	0	0	0	0	0	0	0	0	0	0	0	0	0	0	0	0	0	0	0	0	0	0	0	0	0	1	1	0	0	0	0	0	0	0	0	0	0	0	0	0	0	0	1	0	0	0	0	0	0	0	0	0	0	0
9093	78.102	3	760.094	2277.26	0.00188496	0.827732	47.98	ALLSPAALIAQNAGVEGEVVVEK		AT2G28000.1	AT2G28000.1	| Symbols: CPN60A, CH-CPN60A, SLP | chaperonin-60alpha | chr2:11926603-11929184 FORWARD LENGTH=586	FALSE	1.84564	CCA1-Ox 40	wt 24	0.0690556	43.0777	60753.7	60680.3	69804.3	84645.4	73514.8	61205.7	113981	74811.2	83391.6	109980	109070	111303	68485.5	97960.9	72013	111564	72545.1	139017	61433.1	78093.8	72545.4	97510.2	102586	78573.9	124006	118919	59206.5	102153	103193	112573	88392.6	120275	87117.2	111596	85125.7	86048.9	81646.7	160672	143976	124423	79262.2	83365.1	104293	131870	132991	85168.4	80927.9	105176	68088.6	148766	149633	88405.4	69272.4	98378.8	91778.6	149546	131161	84478.3	65353	81969.8	170970	103110	111087	107599	95605.6	132261	126741	98335.8	121595	124609	185928	155483	52655.8	87937.6	149521	183547	112172	107022	90477.9	109347	161515	101616	111718	92435.6	108640	61918.5	49934.1	69313.6	138365	73575.7	40677.7	157915	71473.9	86580.7	112084	108560	76822.6	77800.5	75143	55226.9	111564	64864.6	103182	51979.8	71952.5	74190	82354.6	156899	58400.8	143057	104217	100300	67978	126206	110737	73026.1	109140	82635.6	73854.2	94131.8	91933.9	65777.9	118849	101993	93780.4	89962.7	77097.8	94731.7	152831	149708	63420.5	96300.1	85074.1	66114.8	131354	180751	70886.1	75929.6	119547	77893.5	173022	99070.9	77103.6	63408.8	72341.4	204207	98193.3	107125	174938	84046.2	150636	113134	104497	125029	162404	178601	139726	30148.6	65695	143839	205946	74916.5	113881	71569.2	127223	172028	68267.2	113625	80615.8	111022	0	1	0	0	0	0	0	0	0	0	0	0	0	0	0	0	0	0	0	0	0	0	0	0	0	0	0	0	0	0	0	0	0	0	0	0	0	0	0	0	0	0	0	0	0	0	0	0	0	0	0	0	0	0	0	0	0	0	0	0	0	0	0	0	0	1	0	0	0	0	0	0	0	0	0	0	0	0	0	0	0	0	0	0	0
19941	78.2362	2	1139.63	2277.25	-0.00529477	-2.32507	58.03	ALLSPAALIAQNAGVEGEVVVEK		AT2G28000.1	AT2G28000.1	| Symbols: CPN60A, CH-CPN60A, SLP | chaperonin-60alpha | chr2:11926603-11929184 FORWARD LENGTH=586	FALSE	2.06271	CCA1-Ox 44	wt 52	0.837957	133.638	123063	104406	104382	22958.1	23754.7	11979.9	25725.2	98623.6	60922.6	26520.4	34806.8	76049.4	118211	65140.1	103146	36384.2	11503.7	63486.7	83237.4	25794.3	4583.29	105067	75899.5	17268.7	27741.5	49044.3	2915.19	54204.3	53514.6	35332.4	32558.7	48904.7	95595.6	118896	85305	31109.2	30758.7	53295.9	13609.5	127920	66617.1	48867.5	23198.1	50373.7	6207.43	74033.6	29220.7	34687.6	14425.4	57433	42471.1	96532.8	66162.6	30009.8	15359.6	130513	99083.8	31274.1	17291.1	23947.9	8270.63	71100.9	111650	63032.7	12187.1	2787.28	69136.8	68849.7	36874.7	15053.9	7023.15	134965	11803	20254	26364.2	99182	137821	86197.4	28059.6	20042.3	131514	124386	45240.5	24284.8	12489	125422	85915.9	103648	37528.2	23774.3	7961.91	35640.8	94224.1	63252.5	27027.8	34644	52490.4	134289	49967	79102.5	36384.2	10285.8	47121.3	70428.9	23765.9	4687.19	88736.6	116084	12835.1	32003.3	42980.8	4938.54	36070.3	65448.4	34756.1	26898.6	44376.8	90677.8	78685.8	94330	33236.8	24780.5	39423	9640.96	96416.5	75610.5	45193.7	21071.5	58380.9	6987.73	55129	34771.2	28057.9	14007.2	50710.9	51303.4	77403	72521	36467.1	13035.8	151001	74841.9	28544	16776.7	21134.9	9878.42	67710.4	107667	102481	10713.6	3174.53	61714.2	73163.6	37916.2	19620	6746.39	121287	6757.9	15131	25362.3	111286	92046.8	91721.8	22195.5	23318.8	140074	83564.1	46013.1	21179.5	12762.8	0	0	0	0	0	0	0	0	0	0	0	0	0	0	0	0	0	0	0	0	0	0	0	0	0	0	0	0	0	0	0	0	1	0	0	0	0	0	0	0	0	0	0	0	0	0	0	0	0	0	0	0	0	0	0	0	0	0	0	0	0	0	0	0	0	0	0	0	0	0	0	0	0	0	0	0	0	0	0	0	0	0	0	0	0
20287	77.8624	2	1139.64	2277.26	-0.00203416	-0.893248	62.22	ALLSPAALIAQNAGVEGEVVVEK		AT2G28000.1	AT2G28000.1	| Symbols: CPN60A, CH-CPN60A, SLP | chaperonin-60alpha | chr2:11926603-11929184 FORWARD LENGTH=586	FALSE	2.4874	CCA1-Ox 24	CCA1-Ox 44	0.993991	133.622	643.428	5669.02	18132.4	34459	25503.2	56787.9	2334.86	15427.9	40836.7	45232.1	27876	28151.2	1798.7	47711.4	4011.95	41538.8	34738.1	71551.9	32188.1	40983.7	13572	3375.49	49771.5	34241.8	38031.2	59458	5788.67	43927.1	49940.2	44842.4	36539.1	69506.7	94066.6	10245.3	5764.71	45305.5	31007.1	22604.3	54474.2	3177.08	20320.2	17985.1	37826.6	69737.8	6005.17	10258	39074	37913.3	31755.9	33719	116663	2028.06	10829.3	41892.7	43787.2	8120.96	1902.87	49702.5	34657.3	31315.3	138899	18381.5	10051.5	991.75	42102.2	12190.7	10997.9	28964.6	50564	45335	101902	249.566	13735.9	44394.6	48188.1	3021.98	2130.96	15704.5	30032	35626.7	523.755	12475.6	36780.9	47054.6	51765	655.764	4665.06	18004.9	56328	25524.4	37741.6	3234.81	14739.7	42398.4	46097.5	27745.6	19430.3	2043.35	36598	3076.77	41538.8	31060.3	53107.4	27235	37760.8	13879.7	2850.85	76122.7	25450.6	43873.9	52107	9806.42	29231.4	61077	44111	30187	63071.4	89227.5	6780.35	6374.6	48404	24980.6	16720.4	38589.4	2394.63	23063.4	16633	34358.9	80823	6760.04	7638.63	46496	30667.1	30835.3	29772.5	140925	1626.16	11870	50906.9	37162.6	9395.84	1437.31	45363.6	33626.3	27636.9	165901	17505	9692.98	1612.42	37011.8	13884.4	9817.16	30779.4	51992.2	59085.8	97886.3	224.274	7864.63	33165.5	46356.9	3390.78	1423.21	16711	23755.7	41451	557.845	8381.27	37409	41037.7	52899.5	0	0	0	0	0	0	0	0	0	0	0	0	0	0	0	0	0	1	1	0	0	0	0	0	0	0	0	0	0	0	0	0	0	0	0	0	0	0	0	0	0	0	0	0	0	0	0	0	0	0	0	0	0	0	0	0	0	0	0	0	0	0	0	0	0	0	0	0	0	0	0	0	0	0	0	0	0	0	0	0	0	0	0	0	0
12471	57.1163	2	790.442	1578.87	-0.00273966	-1.7352	67.61	HGLLSVTSGANPVSLK		AT2G28000.1	AT2G28000.1	| Symbols: CPN60A, CH-CPN60A, SLP | chaperonin-60alpha | chr2:11926603-11929184 FORWARD LENGTH=586	FALSE	2.03898	wt 28	CCA1-Ox 32	0.979518	81.1383	10927.1	28852.6	35905.5	20688.3	18727.1	59229.9	6721.62	32056.9	38934.2	23472.5	58188.8	111258	15835.3	42944.7	30739	21103.9	20551.9	55683.5	42094.6	23313.5	8803.35	36663.1	40311.2	23383.6	16084.6	39861	14319.4	52515.5	34001	21269.6	26563.7	53897	28246.9	63620.8	59080.5	28031.6	25566.3	6021.08	61482.5	46470.2	29853.3	21483.3	30198.2	12838	12452.2	44159.3	24149.6	32360.8	16213.5	58589.1	2446.62	40330.4	45200.9	20982.6	24048.8	17110.3	29837.5	30867.9	22691	21376.3	5672.47	29235.2	37049.2	20776.3	17874.4	6263.46	37603	26860.4	21858.6	26663	9275.51	28973.1	63204.6	30290	46424.8	15587.5	55568.8	39948.7	31782.3	17999.2	15266.8	49529.8	32136.9	23430.8	22284.5	11136.6	23742.9	35653.1	33817.9	18742.6	39364.5	9312.42	30626.9	40423.2	23921.6	57916.7	76791.7	17989.2	32941.7	23573.8	21103.9	18376.1	41329.5	35617.1	21480.2	9002.92	30964.7	61653.8	17380.1	18555.7	34932.9	24258.2	34946.5	41583.4	20922.7	21945.8	48906.9	26793.7	42104.4	65331	29948.7	20597.3	4453.79	43554.1	35025.7	33883.5	19868.2	27429.8	14878.7	14017.5	32883.1	28736.8	26175.8	15743.5	51731.7	2955.42	32338.2	49544.8	25497.5	20410.4	19796.4	22537.5	28173.2	22016	18865.3	6775.18	27841.1	35727.6	33778.9	15713.3	7133.67	33565.9	28543.4	22476	34750.2	8909.99	26036.9	36188.4	22628.5	44660.6	17489.8	37112.9	42509	25140.3	20941.8	16260.5	33274.8	32685.7	20434.7	22772.9	0	0	0	0	0	0	0	0	0	0	0	0	0	0	0	0	0	0	0	0	0	0	0	0	0	0	0	1	0	0	0	0	0	0	0	0	0	0	0	0	0	0	0	0	0	0	0	0	0	0	0	0	0	0	0	0	0	0	0	0	0	0	0	0	0	0	0	0	0	0	0	1	0	0	0	0	1	0	0	0	0	0	0	0	0
12721	88.4261	3	972.878	2915.61	0.00126679	0.434485	46.48	NATFAAIEEGIVPGGGAALVHLSTVIPAIK		AT2G28000.1	AT2G28000.1	| Symbols: CPN60A, CH-CPN60A, SLP | chaperonin-60alpha | chr2:11926603-11929184 FORWARD LENGTH=586	FALSE	1.92747	wt 40	CCA1-Ox 40	0.753643	92.9798	20790.2	67985.4	76494.8	123448	101257	72953.6	8803.72	56491.4	105256	106216	83880.4	105650	18410.8	104660	77492.5	116515	87246.7	152016	45942.3	109896	23468	69228.5	138203	52848.6	109096	171934	32793.2	100390	162153	78446.8	86194.1	146042	44301.8	62385.1	61307.8	108851	96991.6	126855	59781.6	67907.1	94659.2	82004.2	114705	30173.2	13331.7	43319.1	72194.8	82905.1	70842.4	91918.4	5010.94	87989.6	109163	99661.7	76457.3	57062	43301.2	144297	128519	85812.5	9692.31	36149.6	119827	76977.5	89809.1	46143.8	51512.9	126446	55261.1	137426	12740.3	47113.2	5142.4	71954.9	125059	31066.3	106710	75560.4	103161	123434	60372.2	65585.6	111121	92697.6	79787.4	21188.8	55945.5	75957	201793	101340	48485.4	12197.1	53971.4	109282	108248	83488.1	72921.4	20914.9	80281.8	59429.1	116515	78009.7	112830	38872.8	101254	24000.1	58468.5	211374	39280.3	125856	150677	55554	66804.7	198313	77167.3	71209.8	132521	42022.8	41286.6	67794	116296	78140.4	93834.5	42349.1	51183.1	107438	75839.2	104189	34969.4	15007.6	32257.5	85908.1	67059.8	68788.8	81160.1	6053.02	70552.7	119654	121106	64890.1	66019.9	32707.1	131701	124696	75732.7	11576.5	34425.8	115553	125153	78950.6	52554.8	45982.4	134369	56821.9	179109	12238.2	42338.6	2944.33	53754.9	120306	34857.6	71268.9	80403.1	81601.5	143613	64301.6	44061.3	113019	80844.3	81536.1	0	0	0	0	0	0	0	0	0	0	0	0	0	0	0	0	0	0	0	0	0	0	0	0	0	0	0	0	0	1	0	0	0	1	0	0	0	0	0	0	0	0	0	0	0	0	0	0	0	0	0	0	0	0	0	0	0	0	0	0	0	0	0	0	0	0	1	0	0	0	0	0	0	0	0	0	0	0	0	0	0	0	1	0	0
13973	95.506	3	750.77	2249.29	0.000542284	0.241091	65.31	APLLIIAEDVTGEALATLVVNK		AT2G28000.1	AT2G28000.1	| Symbols: CPN60A, CH-CPN60A, SLP | chaperonin-60alpha | chr2:11926603-11929184 FORWARD LENGTH=586	FALSE	1.72769	wt 44	wt 52	0.983098	81.1172	371281	269478	130451	155287	134577	74123.7	190610	451191	71285.2	81481	116246	227537	206033	187634	135853	132193	75658	110545	486135	101728	38367.4	256350	156669	77241.3	149505	154414	163870	205416	89206.8	199131	105388	128269	566851	374944	111700	184452	70657.5	122274	43831.8	200722	175342	165168	80199.8	351180	32819.8	107169	205192	130775	96855.4	255389	356971	146890	211954	132212	114602	210833	298303	153950	101973	117314	244982	256405	123435	147030	92127.7	322020	249989	173967	136755	118240	106496	336898	152842	75112.2	75921.2	154735	442757	104456	129667	126187	342030	162033	117034	131906	101790	378399	221754	129534	253838	134688	49263	264080	431064	74011.4	83039.9	115702	157049	234056	143929	104186	132193	67647.9	82049	411329	93728.2	39237.2	216507	239616	57410.4	172473	135324	277607	136694	109100	195883	87066.9	116393	537690	248138	123517	197067	56924.6	90445.7	31050.4	151289	199013	152751	72847.6	407002	36945.3	79803.2	244168	105781	94047.6	225498	431207	117781	232323	160661	97263.8	243931	225320	140510	98939.2	103533	292606	244178	119032	239047	80988.8	366760	223150	184867	140617	154104	102299	302756	87511.2	56113.6	73036.1	173619	295706	111150	102568	146816	364292	108856	119032	115039	104021	0	0	0	0	0	1	0	0	0	0	0	0	0	0	0	0	0	1	0	0	0	0	0	0	0	0	0	0	0	0	0	0	0	0	0	0	0	0	1	0	0	0	0	0	0	0	0	0	0	0	0	0	0	0	0	0	0	0	0	0	0	0	0	0	0	0	0	0	0	0	1	0	0	1	0	0	0	0	0	0	0	0	0	0	0
29937	95.7505	2	1125.65	2249.29	0.000523654	0.232809	97.91	APLLIIAEDVTGEALATLVVNK		AT2G28000.1	AT2G28000.1	| Symbols: CPN60A, CH-CPN60A, SLP | chaperonin-60alpha | chr2:11926603-11929184 FORWARD LENGTH=586	FALSE	2.13707	wt 44	wt 52	0.96611	100.242	310572	212973	139471	80557.7	70263.2	49213.7	140738	324602	67994.4	52599	66104.9	151956	184374	135057	115112	78968.7	42442.5	65419.2	301751	54965.5	16450.5	172378	178582	36614.8	74633.2	115624	118071	131717	76829.4	100349	56384.6	97191.4	484079	248165	82023.4	102319	41242.2	62336.5	19525.5	138144	140166	87408	55862.7	227869	15172.8	79012.3	112622	72246.4	55680.1	142632	275370	124815	136522	65980.8	42403.4	140962	144408	106623	66722.8	82654.6	165997	137631	113598	89804.6	47171.3	220741	123762	141944	87552.2	64333.6	55896.6	190004	100722	43953.9	42359.8	93032.1	306628	80001.8	68462.7	73419.2	200528	112180	67870.6	75469	61993.7	316527	175257	138490	131683	70321.4	32707.7	194984	310122	70594.8	53605.3	65795.7	104882	209451	103599	88279.9	78968.7	37949.1	48555.6	255318	50643	16823.4	145586	273131	27214.3	86099.1	101329	200020	87651.1	93962.6	98712	46582.5	88192.9	459176	164236	90701.2	109317	33226.4	46110.3	13831.8	104122	159088	80836.8	50741.5	264090	17080.1	58836.3	134014	58438.3	54066	125938	332636	100081	149642	80178.2	35988.2	163091	109077	97315.4	64737.8	72945.7	198266	131068	109546	146008	41468	251410	110475	150837	90025.1	83846.9	53693.9	170749	57669.4	32836.3	40750.1	104386	204789	85129.1	54154.9	85421.8	213579	75364.2	69029.6	65818.8	63352.4	0	0	0	0	0	0	0	0	1	1	0	0	0	0	0	0	0	0	0	0	1	0	0	0	0	0	0	0	0	0	0	0	0	0	0	0	0	0	0	0	0	0	0	0	0	0	0	0	0	0	0	0	0	0	0	0	0	0	0	1	0	0	0	0	0	0	0	0	0	1	0	0	0	0	0	0	0	0	0	0	0	0	0	0	0
14395	74.8253	2	877.465	1752.92	-0.00338993	-1.93388	119.72	AIELPNAMENAGAALIR		AT2G28000.1	AT2G28000.1	| Symbols: CPN60A, CH-CPN60A, SLP | chaperonin-60alpha | chr2:11926603-11929184 FORWARD LENGTH=586	FALSE	40.5108	CCA1-Ox 48	wt 36	0.986024	207.767	628.004	1610.04	1799.91	186.203	304.794	0	557.978	4021.45	2374.37	910.625	1831.54	0	22425	87277.8	0.22119	65.3834	163.466	739.653	5358.12	798.173	183.956	1405.1	473.044	597.368	850.704	179.994	79.5322	2697.6	1986.64	1026.95	883.642	287.102	11961	4804.96	2508.51	522.181	1111.55	445.503	0	7875.16	339.027	1138.96	0	18898.4	303.039	2295.09	570.658	568.76	902.137	471.918	326.409	3890.01	1653.08	950.782	572.574	345.855	3488.8	620.004	308.479	346.567	0	9409.37	7327.28	3061.09	710.947	466.466	5935.04	3084.76	374.587	184.418	24.2356	26915.4	651.217	1487.73	532.344	5086.53	0	960.623	863.125	520.922	115925	3269.67	5253.54	112.491	15.378	640.045	1324.9	1787.25	304.375	305.047	0	773.048	3842.06	2465.17	928.047	1822.97	0	25475.1	66948.2	0.169631	65.3834	146.159	548.987	4533.62	735.405	188.126	1186.71	723.494	444	981.397	157.741	134.733	1795.12	2429.67	1010.2	730.026	260.521	11345.7	3179.93	2773.9	557.893	895.508	329.538	0	5935.69	384.797	1053.33	0	21902.4	341.132	1709.04	679.054	460.056	875.985	416.683	394.289	3119.13	1811.95	1155.37	485.95	400.149	2635.23	565.879	299.302	305.858	0	8960.68	7065.91	4976.82	624.988	531.274	5297.86	3278.04	385.168	240.354	23.2806	24187.7	372.86	1111.43	512.114	5707.28	0	1022.19	682.743	606.082	123470	2196.61	5343.25	98.107	15.715	0	0	0	0	0	0	0	0	0	0	0	0	0	0	0	0	0	0	0	0	0	0	0	0	0	0	0	0	0	0	0	0	0	0	0	0	0	0	0	0	0	0	0	0	0	0	0	0	0	0	0	0	0	0	0	0	0	0	0	0	0	0	0	0	0	0	0	0	0	0	0	0	0	0	0	0	0	0	0	0	1	0	0	0	0
15989	73.9142	3	585.314	1752.92	0.000255016	0.145481	75.84	AIELPNAMENAGAALIR		AT2G28000.1	AT2G28000.1	| Symbols: CPN60A, CH-CPN60A, SLP | chaperonin-60alpha | chr2:11926603-11929184 FORWARD LENGTH=586	FALSE	4.04218	CCA1-Ox 40	wt 24	0.0995023	116.046	89.4922	3203.77	3726.65	28328.2	30791.3	5242.05	6329.57	12566.3	33136.9	32250.1	38741.5	9538.69	15589.4	18727.6	8302.87	31658.3	37272.3	24864.3	6366.21	48046.2	42812.5	23724	13049	52428.1	39462.3	26626.3	6081.65	37914.9	28935.7	38681.6	42612.7	28361	14528.7	10308.3	26325.7	31262.3	27196.9	31718.2	20505.1	29738.4	14837	36217.2	47956.9	29232	2569.52	29491.8	20180.8	57534.9	38216.1	34679.2	6490.1	20059.7	30833.7	41764.8	41093.7	1308.87	10398.7	44481.4	34748.3	14307.1	1018.1	32660.8	8638.66	55385.8	31991.3	1290.57	45788.6	43500.9	58119.4	65754.5	7069.56	37486.1	47073.4	51594	97224.3	32596.8	11169.3	27845.2	52991	33832.9	45234	36122.2	52607.9	48232.8	47600.4	91.2079	2636.39	3700.45	46306.3	30816.8	3483.9	8769.27	12005.7	34404.2	32867	38560.3	6583.74	17709.8	14365.4	6367.48	31658.3	33326.2	18454.8	5386.59	44267.8	43783	20036.7	19957.7	38967.8	45524.9	23334.4	10302.7	25230.5	35388.4	38050.7	35204.7	25735.2	13781.3	6822.03	29110.9	33400.4	21910.9	23462	14525.8	22414.5	16840	33494.4	43560.5	33878.6	2892.52	21961	24014.1	46538.6	37108.3	30620.3	7839.79	16084.5	33796.9	50751.5	34876.7	1514.35	7854.56	40598.3	33714.6	12626.5	1216.01	31103.4	8330.52	90048.2	28123.4	1469.87	40872.7	46226.5	59760.9	85698.8	6790.97	33687.1	26952.3	38543.9	93529.7	36574.9	7459.67	29629.8	41916.6	39363.9	48178.1	24267.4	53506.3	42065.2	48643.7	0	0	0	0	0	0	0	1	0	0	0	0	0	0	0	0	0	0	0	0	0	0	0	0	0	0	0	0	1	0	0	0	0	0	0	0	0	0	0	0	0	0	0	0	0	0	0	0	0	0	0	0	1	0	0	0	0	0	0	0	0	0	0	0	0	0	0	0	0	0	0	0	0	0	0	0	1	0	0	0	0	0	1	0	0
15283	37.6129	2	645.81	1289.61	-0.00470371	-3.64739	61.01	VGAATETELEDR		AT2G28000.1	AT2G28000.1	| Symbols: CPN60A, CH-CPN60A, SLP | chaperonin-60alpha | chr2:11926603-11929184 FORWARD LENGTH=586	FALSE	1.90716	CCA1-Ox 40	wt 36	0.292423	49.2231	61357.2	38325.5	47246.9	30551.8	18478.6	61644	22954	53392.9	39701.4	28137	26515.4	42437.9	42466.1	51933.9	51445.1	37374.7	47988.9	62141.1	56251.4	35216.8	19192.9	43962.4	34390	35304.4	42407	21003.5	37442.2	48080.2	36373.1	30192.5	35115.9	42183.9	72763.8	39859.8	47256.7	22635.4	32069.7	23355.3	55204	52492.3	35522.5	31963.7	28580.2	33717.3	31759	46250.1	43336.7	30924.5	42835.5	57294.7	33216.9	54843.7	47468.9	55272.9	52619.5	13059.4	45939.3	42137	44025.2	48332.4	48492.7	55410.1	59684.2	36148.5	33662.5	7446.39	52310.8	46778.8	41292.3	31456.8	50545.9	54793.2	115525	44899.5	46153.7	27661.5	62347.2	78361.2	43175.2	32070.1	35374.5	61387.5	40328.6	45854.8	41346.4	62533.6	31538.2	46914.8	49941.2	18493.9	40968.9	31801.4	51011.1	41219.7	28675.3	26391.4	29291.2	48242.1	39837	39453.3	37374.7	42908.3	46122.5	47595.5	32447.4	19628	37129.5	52597.6	26240.4	48922	18406.8	63429.8	31995	44484.4	29700.1	29011.2	38278.2	69020.5	26379.3	52256.3	24183.5	25836.7	17275.9	39106.4	39564.7	40318.1	29560.7	25960.1	39076.9	35751.2	34440.1	51568.4	25014.1	41593.7	50588.8	40124.7	43975.4	52030.7	67166.2	44658.7	15109.5	34699.8	38458.6	42715.5	42655.1	57919.5	52767.9	57555.2	58771.5	29592.5	8480.94	46694.7	49709.9	42458.6	40998.1	48554	49240.3	66144.8	33542.8	44399.8	31037.3	41640	83383.4	34152.2	37313	37676.9	41240.9	41017.3	39991.3	42252.6	0	0	0	1	0	0	0	0	0	0	0	0	0	0	0	0	0	0	0	0	0	0	0	0	0	0	0	0	0	0	0	0	0	0	0	0	0	0	0	0	0	0	0	0	0	0	0	0	0	0	0	0	0	0	1	0	0	0	0	0	0	0	0	0	0	0	0	0	1	0	0	0	0	0	0	0	0	0	0	1	0	0	0	1	0
18705	76.3885	2	900.018	1798.02	0.00146962	0.817353	54.19	GIDKTVQGLIEELQKK		AT2G28000.1	AT2G28000.1	| Symbols: CPN60A, CH-CPN60A, SLP | chaperonin-60alpha | chr2:11926603-11929184 FORWARD LENGTH=586	FALSE	2.00017	wt 52	CCA1-Ox 28	0.882062	88.2921	12446.4	18416.2	38863.5	22827.4	16685.6	30760.3	830.789	15811.3	60676	22117.4	22532.7	18835.7	18094.4	27033.5	30279	24311.3	8693.63	24144.3	14115.2	18351.5	3233.27	26701.4	19245.4	17591.5	25529.5	37909.1	805.977	16575.1	39430.5	20424.1	20952	24164.8	16780.4	22651.8	47551.8	16991.9	22104.5	20953.7	32802.3	21164.5	53618.3	27206.4	39014.8	20828.7	10465.2	40369.5	59389.6	29252.9	25554.8	38255.9	2577.28	22882.6	44736.7	28871.6	15829.5	17565.6	528.404	21391.8	18221	26989.5	10748.7	27724.7	33886.6	31572	15077.6	11843.3	13472.3	45889.4	42570	31033.8	2666.59	14180.7	73145.1	26299.9	36553.7	537.335	32379	43237.1	21535	29114.6	19587.9	22335.1	25828.9	23420.9	22308.5	12685	15154.8	38590.3	37314.6	16699.4	20443.4	1151.01	15106	62996.5	22540.6	22427.3	13000.7	20555.5	20736.6	23221	24311.3	7773.22	17920.4	11943.2	16908.4	3306.57	22551.3	29434.8	13075	29451.6	33222.3	1365.38	11029.9	48223.7	20091	17309.6	21927.5	15917.1	14991	52582.7	18154	17808.2	15499.4	23237	15952.2	60856.9	25161.1	35438.1	24139.6	11780.8	30061.1	70670.6	23662	24814	33778.4	3113.25	18348	49036	35084.1	13434.7	20323.1	399.125	19524.4	17678.9	23819.2	12838.2	26402.6	32677.9	51330.9	13254.6	13488.7	12025.9	48764.7	43772.4	40446.8	2561.5	12743.6	41879.9	19647.7	35164.6	602.911	21625.1	46008.2	17034.5	33874.2	20862.8	15005	26270	20426.1	22797.4	0	0	1	0	0	0	0	0	0	0	0	0	0	0	0	0	0	0	0	0	0	0	0	0	0	0	0	0	0	0	0	0	0	0	0	0	0	0	0	0	0	0	0	0	0	0	1	0	0	0	0	0	0	0	0	0	0	0	0	0	0	0	0	0	0	0	0	1	0	1	0	0	0	0	0	0	0	1	0	0	0	0	0	0	0
27810	76.3466	3	600.347	1798.02	0.000644109	0.358233	30.86	GIDKTVQGLIEELQKK		AT2G28000.1	AT2G28000.1	| Symbols: CPN60A, CH-CPN60A, SLP | chaperonin-60alpha | chr2:11926603-11929184 FORWARD LENGTH=586	FALSE	4.10079	CCA1-Ox 40	wt 24	0.545684	111.723	33.8448	1438.31	1475.81	7086.89	12825.2	3049	104.783	8192.75	6289.19	12715.1	7465.92	1922.1	2406.84	6440.47	1349.6	18856.3	11117.3	2177.69	928.237	16144	0	4273.2	0	15542	7831.83	5664.38	74.9562	4354.36	4031.97	11240.9	13338	5107.77	1780.17	132.76	7042.96	7931.95	12744.5	15500.8	19569.3	7056.64	6180.13	10661.5	11516.3	13784.7	361.323	13984.6	18226.9	19518.4	16906.8	18803.5	0	5495.94	6801.9	8467.33	13195.6	9680.41	458.03	10545.2	9116.98	13463	31.6929	14375.9	3092.83	17539.9	16985.1	69.5095	11579.8	7918.31	31773.3	22181.7	99.741	15664.4	22223.6	13922.1	36629.8	732.389	2834.72	5146.82	14710.5	11371.2	13112.4	6958.33	9026.95	10342.7	21775	34.4936	1183.59	1465.44	11584.5	12835.8	2026.38	145.171	7827.28	6529.71	12958.4	7431	1326.66	2734.21	4940.3	1035.01	18856.3	9940.29	1616.33	785.401	14874.4	0	3609.04	0	11551.7	9035.03	4964.08	126.981	2897.62	4931.1	11057.6	11019.3	4634.86	1688.59	87.8609	7788.08	8474.43	10267.5	11465.9	13862.9	5318.75	7014.46	9859.97	10460.5	15975.9	406.743	10413.6	21689.1	15787.9	16416.7	16602.7	0	4406.81	7455.58	10289.3	11199.3	11200.1	345.969	9624.66	8845.75	11881.6	37.8539	13690.4	2982.51	28517	14931.5	79.1668	10336.5	8414.44	32670.7	28909.8	95.8105	14076.9	12724.3	10400.7	35237.8	821.769	1893.23	5476.68	11636.2	13230.2	13965.9	4674.7	9181.1	9020.2	22252.3	0	0	0	0	0	0	0	0	0	0	0	0	0	0	0	0	0	0	0	0	0	0	0	0	0	0	0	0	0	0	0	0	0	0	0	0	0	0	1	0	0	0	0	0	0	0	0	0	0	1	0	0	0	0	0	0	0	0	0	0	0	0	0	0	0	0	0	0	0	0	0	0	0	0	0	1	0	0	0	0	0	0	0	0	1
84802	73.8631	3	600.348	1798.02	0.00355095	1.97492	29.47	GIDKTVQGLIEELQKK		AT2G28000.1	AT2G28000.1	| Symbols: CPN60A, CH-CPN60A, SLP | chaperonin-60alpha | chr2:11926603-11929184 FORWARD LENGTH=586	FALSE	2167.9	CCA1-Ox 36	CCA1-Ox 28	0.184043	239.683	0	0	0	1.4172	14.1466	0.618526	282.857	0	0	0	18.3391	5.55997	0	67.7832	0	106.166	1.36992	14.3689	0	2.11726	0	0	0	0	15.3349	42.3716	143.525	163.681	177.039	67.1741	22.5773	4.24455	0	0	0	166.05	0	36.2337	0	0	0	27.0049	45.4765	0	8170.44	81.4022	0	0	6.2277	61.7954	3284.19	107.099	139.652	0	106.342	0	0	0	6.39547	1.74085	4712.44	0	0	0	4.90604	17520.9	0	0	98.0784	19.7178	14638.4	0	0	80.5429	25.251	0	83.7088	107.579	84.8672	0	0	0	0	50.4931	5.83526	0	0	0	2.31661	14.1583	0.411076	391.883	0	0	0	18.2533	3.83757	0	51.9945	0	106.166	1.22489	10.6649	0	1.95076	0	0	0	0	17.6908	37.133	243.142	108.922	216.52	66.0785	18.6524	3.85156	0	0	0	177.406	0	26.8021	0	0	0	24.9747	41.3075	0	9197.49	60.616	0	0	6.04717	54.5628	3967.17	85.8755	153.073	0	90.2533	0	0	0	6.20521	1.53636	5628.52	0	0	0	4.31286	19955.2	0	0	100.849	25.6985	14061.6	0	0	60.1707	24.2914	0	55.9069	114.474	67.1311	0	0	0	0	44.0365	5.96316	0	0	0	0	0	0	0	0	0	0	0	0	0	0	0	0	0	0	0	0	0	0	0	0	0	0	0	0	0	0	0	0	0	0	0	0	0	0	0	0	0	0	0	0	0	0	0	0	0	0	0	0	0	0	0	0	0	0	0	0	0	0	0	0	0	1	0	0	0	0	1	0	0	0	0	0	0	0	0	0	0	0	0	0	0
105254	73.4416	3	600.348	1798.02	0.000948241	0.527381	38.5	GIDKTVQGLIEELQKK		AT2G28000.1	AT2G28000.1	| Symbols: CPN60A, CH-CPN60A, SLP | chaperonin-60alpha | chr2:11926603-11929184 FORWARD LENGTH=586	FALSE	Infinity	wt 28	wt 24	0.0925792	282.843	0	0	0	0	0	0	5756.38	127.731	224.593	0	1.28757	0	0	0	0	0	0	2.68889	0	0	0	0	0	159.151	129.962	4.84587	105.974	0	0	0	0	0	0	8.2309	0	0	0	13.867	7.12675	0	0	104.86	7.70266	0	0	0	0	0	0	24.3956	0	0	0	0	0	0	0	0	0	0	5016.93	0	0	0	0	125.189	97.521	0	0	0	1396.54	0	0	188.303	28.5714	113.26	0	154.101	90.527	0	0	0	95.8774	0	0	0	0	0	0	0	0	7975.14	122.033	233.183	0	1.28154	0	0	0	0	0	0	1.99575	0	0	0	0	0	118.291	149.927	4.24676	179.527	0	0	0	0	0	0	5.44723	0	0	0	10.2574	5.04858	0	0	96.9766	6.99652	0	0	0	0	0	0	21.5403	0	0	0	0	0	0	0	0	0	0	5992.21	0	0	0	0	142.582	87.0511	0	0	0	1341.5	0	0	140.674	27.4856	127.082	0	163.977	71.6081	0	0	0	97.5147	0	0	0	0	0	0	0	0	0	0	0	0	0	0	0	0	0	0	0	0	0	0	0	0	0	0	0	0	0	0	0	0	0	0	0	0	0	0	0	0	0	0	0	0	0	0	0	0	0	0	0	0	0	0	0	0	0	0	0	0	0	0	1	0	0	0	0	0	0	0	0	0	0	0	0	0	0	0	0	0	0	0	0	0	0	0	0
22115	95.4152	3	950.55	2848.63	-5.20525e-05	-0.0182728	37.83	TTQLRAPLLIIAEDVTGEALATLVVNK		AT2G28000.1	AT2G28000.1	| Symbols: CPN60A, CH-CPN60A, SLP | chaperonin-60alpha | chr2:11926603-11929184 FORWARD LENGTH=586	FALSE	1.77195	CCA1-Ox 36	wt 40	0.938493	88.9256	372133	228071	151642	94078	74456.8	58150.2	185653	316863	78492.9	56619.1	78418.5	131601	285565	184594	114288	104526	62317.1	52089.2	312765	113871	112570	241538	171082	68304.4	76265.8	109668	155490	106002	71501.5	144876	43399.1	51350.8	436118	223818	91191.5	112022	71853.7	60148.9	25359.7	129827	167252	129207	54454.4	406188	137838	144835	210796	88145.3	78250.4	165923	263739	142827	149079	128669	79716.5	181229	183407	109489	73826.6	110394	190003	272203	102034	107380	98862.8	277184	180161	158829	153287	76084.1	63816.6	240872	75470.8	62388.2	43685.4	125804	307219	94310.8	99257.6	83571.2	279674	116666	111213	109417	59946.5	379268	187681	150576	153784	74518.4	38646.9	257212	302728	81494.7	57702.3	78051.7	90833.1	324406	141597	87647.9	104526	55719.5	38661.7	264637	104916	115122	203996	261660	50768	87982.4	96109.7	263411	70539.4	87446.5	142513	35854.4	46596.5	413682	148123	100839	119683	57888.3	44492.2	17964.7	97854	189831	119493	49462.3	470754	155165	107851	250836	71298.5	75982.1	146503	318586	114523	163406	156355	67656.3	209680	138534	99931.3	71630.3	97426.7	226939	259223	98394.7	174582	86909.6	315694	160819	168781	157617	99161.4	61301.7	216461	43211.5	46608	42025.3	141157	205183	100355	78514.1	97233.5	297877	78378.1	113112	95426.1	61260.3	0	0	0	0	0	1	0	0	0	0	0	0	0	0	0	0	0	1	0	0	0	0	0	0	0	0	0	0	0	0	1	0	0	0	0	0	0	0	1	0	0	0	1	0	0	0	0	0	0	0	0	0	0	0	0	0	0	0	0	0	0	0	0	0	0	0	0	0	0	0	0	0	0	0	0	0	0	0	0	0	0	0	0	0	0
57012	95.0875	3	840.499	2518.47	0.000292743	0.116238	29.87	APLLIIAEDVTGEALATLVVNKLR		AT2G28000.1	AT2G28000.1	| Symbols: CPN60A, CH-CPN60A, SLP | chaperonin-60alpha | chr2:11926603-11929184 FORWARD LENGTH=586	FALSE	4.63585	wt 24	CCA1-Ox 40	0.797587	164.634	7998.64	19006.2	12597.2	8825.37	9845.1	153973	3427.92	24770.7	5844.72	4313.85	13052	2868.22	21650.3	16693.2	10703.9	9130.06	7054.36	1904.01	24084.7	15810	1130.58	25219	14807	4656.34	13253.2	40164.3	14593.4	7400.96	5189.14	14289.1	7572.8	35212.1	26829.7	14493.4	6062.6	9173.53	3518.12	2372.74	818.418	9285.81	17480.8	10728.3	28801.2	6546.95	1256.56	9359.7	25757.4	6175.77	12251.2	10232.5	8181.17	3305.2	11464.1	16062.2	10331	10006.1	11805.9	8402.73	8117.29	19590.1	7414.09	28505.6	7145.83	4301.21	17552	17097.6	15088.8	16111.5	20041.5	10050.6	3627.55	19009.1	3382.45	5359.4	6774.36	9084.96	26034.8	7238.56	11064.1	9051.16	5641.64	5250.38	7465.51	12431.5	8469.67	8151.99	15640.3	12508.6	14426.3	9853.26	102331	4749.19	23665.7	6068.24	4396.38	12990.9	1979.69	24595.1	12804.9	8208.81	9130.06	6307.51	1413.2	20378.6	14566.7	1156.21	21299.3	22646.4	3460.87	15289.2	35198.7	24722.3	4924.98	6346.33	14056.1	6256.32	31952	25449.5	9591.75	6704	9800.92	2834.34	1755.12	579.765	6998.93	19840.7	9921.8	26160.8	7587.63	1414.52	6969.69	30650	4995.43	11896.1	9034.82	9882.53	2650.21	12565.8	19518.4	8768.06	11576.9	8917.43	7669.2	7875.8	17289	8855.36	27146.3	6890.94	6993.05	15429.9	19473	13468.9	17121	20607.6	13099.1	3484.6	17082.7	1936.65	4003.81	6516.93	10193.7	17388	7702.47	8751.82	10530.9	6008.84	3527.28	7593	10841.9	8655.3	0	0	0	0	0	0	0	0	0	0	0	0	0	0	0	0	0	0	0	0	0	1	0	0	0	0	0	0	0	0	0	0	0	0	0	0	0	0	0	0	0	0	0	0	0	0	0	0	0	0	0	0	0	0	0	0	0	0	0	1	0	0	0	0	0	0	0	0	0	0	0	0	0	0	0	0	1	0	0	0	0	0	0	0	0
91819	79.1313	3	557.649	1669.93	0.000679409	0.40685	34.25	GIDKTVQGLIEELQK		AT2G28000.1	AT2G28000.1	| Symbols: CPN60A, CH-CPN60A, SLP | chaperonin-60alpha | chr2:11926603-11929184 FORWARD LENGTH=586	FALSE	8.2033	CCA1-Ox 40	wt 28	0.127794	244.949	633.508	0	0	142.026	1333.41	168.185	0	0	0	959.827	0	0	105.933	0	0	2120.91	776.952	0	0	2041.31	0	151.999	345.93	1292.58	95.7262	1391.78	69.9748	63.2077	0.205865	384.299	573.093	625.005	0	0	147.756	230.645	630.292	315.411	1636.04	656.721	144.59	258.32	2340.75	175.027	0	399.452	1023.02	1327.18	394.069	1001.55	1048.05	395.496	56.2034	841.925	580.665	3365.01	0	906.455	125.288	492.473	0	419.746	0	0	869.321	0	851.43	141.8	2842.7	1885.84	0	168.419	657.848	1045.62	4689.58	3328.71	0	897.577	606.886	1366.19	1245.28	63.2903	444.614	237.543	981.047	645.654	0	0	232.161	1334.52	111.777	0	0	0	978.19	0	0	120.342	0	0	2120.91	694.695	0	0	1880.78	0	128.375	529.08	960.726	110.433	1219.71	118.542	42.0616	0.251773	378.032	473.464	567.138	0	0	163.389	246.419	507.789	233.31	1158.97	494.986	164.11	238.9	2126.16	202.848	0	297.451	1217.34	1073.52	382.646	884.323	1266	317.121	61.6047	1023.09	492.816	3893.27	0	827.324	121.561	434.626	0	399.731	0	0	764.214	0	760.02	150.685	2922.99	2457.84	0	151.351	376.657	781.141	4511.37	3734.94	0	955.102	480.055	1589.54	1326.33	42.5193	452.206	207.168	1002.55	0	0	0	0	0	0	0	0	0	0	0	0	0	0	0	0	0	0	0	0	0	0	0	0	0	0	0	0	0	0	0	0	0	0	0	0	0	0	0	1	0	0	0	0	0	0	0	0	0	0	0	0	0	0	0	0	0	0	0	0	0	0	0	0	0	0	0	0	0	0	0	0	0	0	0	0	0	0	0	0	0	0	0	0	0
478	37.4173	3	603.315	1806.92	-0.000643222	-0.355977	43.85	NATLTNEKEVDAHPIR		AT1G56070.1	AT1G56070.1	| Symbols: LOS1 | Ribosomal protein S5/Elongation factor G/III/V family protein | chr1:20968245-20971077 REVERSE LENGTH=843	TRUE	1.93256	wt 44	wt 36	0.652005	69.7719	2.60844e+06	1.20692e+06	720504	611450	591613	890653	1.56972e+06	1.59571e+06	586482	537506	871062	1.02194e+06	353889	884415	1.19973e+06	797732	626555	864220	1.87296e+06	822685	78420	761626	656495	964801	746999	710572	2.32175e+06	733145	658046	701534	1.11304e+06	780666	2.79899e+06	1.23864e+06	820513	948567	876366	890459	776231	823856	564534	873464	998695	1.9763e+06	2.08679e+06	657675	1.07247e+06	957628	1.016e+06	675698	1.99266e+06	690746	631121	761919	860489	2.3463e+06	1.12732e+06	492937	683314	779624	143884	1.24417e+06	1.2525e+06	851744	754610	181115	1.01033e+06	679315	974091	666092	1.86902e+06	907675	673786	917087	1.08876e+06	118155	1.20072e+06	644253	926820	1.00851e+06	1.56425e+06	982039	866948	902496	704750	2.65845e+06	993178	715439	999499	592103	591933	2.17477e+06	1.52453e+06	608911	547789	866988	705356	402023	678409	920072	797732	560220	641443	1.58475e+06	757989	80197.7	643249	1.00407e+06	717098	861760	622722	3.93321e+06	487873	804792	690092	919542	708387	2.655e+06	819735	907321	1.01344e+06	706036	658673	549880	620960	640747	807798	907140	2.29045e+06	2.34911e+06	489736	1.27619e+06	774601	986548	596613	2.40705e+06	553861	691773	925864	730307	2.71464e+06	851507	449906	662986	688046	171854	1.18484e+06	1.20783e+06	1.3848e+06	663372	206278	901864	721879	1.0016e+06	868128	1.79536e+06	815689	385782	685122	1.04739e+06	132575	801929	685543	733127	1.17338e+06	1.66606e+06	659747	881752	787093	720196	1	0	0	0	0	0	1	0	0	0	0	0	0	0	0	0	0	0	0	0	0	0	0	0	0	0	1	0	0	0	0	0	1	0	0	0	0	0	0	0	0	0	0	0	1	0	0	0	0	0	1	0	0	0	0	1	0	0	0	0	0	0	0	0	0	0	0	0	0	0	1	0	0	0	0	0	0	0	0	0	0	0	0	0	0
2832	37.3833	2	904.468	1806.92	1.78135e-05	0.00985845	94.73	NATLTNEKEVDAHPIR		AT1G56070.1	AT1G56070.1	| Symbols: LOS1 | Ribosomal protein S5/Elongation factor G/III/V family protein | chr1:20968245-20971077 REVERSE LENGTH=843	TRUE	1.39985	wt 24	wt 48	0.936103	56.3247	750388	680098	679801	312798	166829	496459	352146	903106	641910	231506	239928	421595	334043	648410	683605	384237	292243	445947	867890	354589	319387	507016	661507	353140	324115	367736	532130	267400	364847	246017	438145	447706	548135	541745	585244	358367	354108	320884	217880	565382	410699	294243	300883	415699	298840	431589	458068	321074	417880	327742	457955	592771	433606	394711	361484	437155	631692	244041	331625	346778	468839	539901	672962	390024	298439	247600	476215	501438	405937	333198	358471	560371	669172	457142	446129	311720	442242	448269	349444	531211	292557	673833	385317	366956	313224	764775	559655	675022	511311	166967	329949	487878	862819	666459	235935	238806	290991	379478	497377	524257	384237	261303	330992	734340	326704	326627	428212	1.01174e+06	262475	373908	322272	901465	177942	446209	242005	361976	406254	519937	358528	647160	382877	285284	237358	154345	426141	466144	272122	273300	481777	336406	321382	545078	259709	405766	289383	553191	475302	475277	479642	306796	505782	477142	222737	321759	306045	559980	514155	648958	634116	262355	282000	425088	532857	417403	434262	344345	503582	383141	341514	429176	349762	295362	476998	276415	618054	311599	452690	391897	320033	320089	0	0	0	0	0	0	0	0	0	0	0	0	0	0	0	0	0	0	0	0	0	0	0	0	0	0	0	0	0	0	0	0	1	0	0	0	0	0	0	0	0	0	0	0	0	0	0	0	0	0	0	0	1	0	0	0	0	0	0	0	0	0	0	0	0	0	0	0	0	0	1	1	0	0	0	0	0	0	0	0	1	0	0	0	0
811	33.3773	2	478.27	954.525	-5.07464e-05	-0.053164	47.07	GGGQVIPTAR		AT1G56070.1	AT1G56070.1	| Symbols: LOS1 | Ribosomal protein S5/Elongation factor G/III/V family protein | chr1:20968245-20971077 REVERSE LENGTH=843	TRUE	1.6676	CCA1-Ox 40	CCA1-Ox 36	0.709307	58.8625	1.18446e+06	647256	518079	399715	336666	448030	525789	986488	229349	479414	457848	441475	206465	514934	351998	467157	337460	467370	1.09044e+06	497978	310005	515067	404203	541232	295552	144199	885050	525121	394076	508736	418823	240110	1.16563e+06	659806	340644	533545	304709	485970	433557	545297	409800	524737	401923	733352	726115	370345	188503	533568	391630	350152	711692	365431	363700	443316	532284	874191	782411	347493	411724	482956	132194	602789	459623	454691	477876	163308	496372	211219	545429	396368	708250	737678	527705	586646	462576	57143.3	801285	495322	605653	389166	112204	388091	551345	607420	414459	1.20717e+06	532630	514436	653389	336945	297763	728451	942481	238121	488586	455706	304712	234547	394991	269948	467157	301732	346893	922643	458817	317032	435012	618206	402277	340957	126372	1.49934e+06	349442	481956	500439	346013	217879	1.10566e+06	436661	376683	570035	245486	359472	307131	411003	465123	485288	365077	849923	817391	275777	224309	431590	380277	309170	859696	293014	398653	538706	451755	1.01143e+06	590987	317158	399476	426226	157892	574045	443228	739252	420097	185997	443081	224453	560834	516591	680340	662920	302142	438262	444998	64117	535157	527067	479080	452788	119507	260725	560760	529749	423543	1	1	0	0	0	0	0	0	0	0	0	0	0	0	0	0	0	0	0	0	0	0	0	0	0	0	0	0	0	0	0	0	1	0	0	0	0	0	0	0	0	0	0	1	0	0	0	0	0	0	0	0	0	0	0	0	0	0	1	0	0	0	0	0	0	0	0	0	0	0	0	0	0	0	0	0	0	0	0	0	0	0	0	0	0
926	49.5733	2	445.758	889.502	-0.000268399	-0.301741	31.13	FSVSPVVR		AT1G56070.1	AT1G56070.1;AT3G12915.1	| Symbols: LOS1 | Ribosomal protein S5/Elongation factor G/III/V family protein | chr1:20968245-20971077 REVERSE LENGTH=843	FALSE	1.26941	wt 52	CCA1-Ox 28	0.553778	22.553	335848	256900	238093	306346	191253	316892	282842	313145	292021	193618	356274	232978	270553	373175	262800	213603	279612	225970	248486	229041	295490	430357	228997	336750	284348	271261	229587	265644	308260	282961	282360	229939	298675	345119	281998	283190	281464	283003	379750	301169	252557	283768	319430	262447	317414	321736	366923	353837	318493	262523	281760	368368	236719	241572	320375	276706	210089	290634	245226	251508	332324	302271	267206	241097	291036	262182	358142	256255	301435	262049	244595	235420	337216	326220	257471	225230	265548	315707	308322	292706	285740	267818	280891	246735	324480	342287	211404	236419	500766	191412	210608	391861	299175	303189	197322	354607	160804	307352	286252	201542	213603	250009	167720	210249	211029	302188	363468	350238	250293	328031	237725	388937	176773	377003	278346	233273	208650	283310	228400	311832	302558	226759	209337	269014	226998	286653	262435	290146	304165	357314	239580	436620	286210	309260	231797	340355	295369	259468	293552	271906	320144	158689	265263	237931	221965	396927	287857	257675	391984	255848	298608	319692	272311	309949	341532	234956	211562	193076	243707	247687	252717	177353	335940	243887	340558	304338	179924	285688	215185	331592	0	0	0	0	0	0	0	0	0	0	0	1	0	0	0	0	0	0	0	0	0	0	0	0	0	0	0	0	0	0	0	0	0	0	0	0	0	1	0	0	0	0	0	0	0	0	0	0	0	0	1	0	0	0	0	0	0	0	0	0	0	0	0	0	0	0	0	0	0	0	1	0	0	0	0	0	0	0	0	0	0	0	0	0	0
1016	40.1292	2	573.267	1144.52	0.000527904	0.461246	30.12	EGPLAEENMR		AT1G56070.1	AT1G56070.1;AT3G12915.1	| Symbols: LOS1 | Ribosomal protein S5/Elongation factor G/III/V family protein | chr1:20968245-20971077 REVERSE LENGTH=843	FALSE	1.53059	CCA1-Ox 44	wt 52	0.536801	46.3335	411955	248730	226935	294799	221788	193667	206550	348734	281662	169502	243069	380187	337894	317805	355313	255152	217410	304999	372878	300610	34550.5	234468	217191	334321	282998	253111	324463	302628	219167	200209	313178	303864	424757	406518	336088	226582	296986	162917	134035	305364	178004	293925	394400	294012	104217	262810	135389	271325	308671	244304	180072	272628	189913	331520	244946	210192	363047	232869	275770	70554.5	368429	318062	308684	258944	225012	263224	352984	303933	308447	259871	149229	311068	107540	318958	317892	175327	569874	324203	356567	266247	274612	478061	288732	314341	169657	419853	204681	225339	481889	221971	128712	286163	333177	292434	172744	241932	262410	383852	243779	272490	255152	194393	226377	315500	276970	35333.7	198026	332182	248488	326475	221819	549664	201384	268042	196944	258734	275730	402905	269034	371645	242079	239264	120510	94950.2	230160	202035	271828	358243	340747	117317	195701	161106	219468	299723	215710	217520	218602	208164	402854	207888	243190	274224	212540	267566	62267	440050	302895	297674	421000	197807	299795	315087	322976	317159	338694	143348	279544	61572.9	238282	305812	196724	380604	344981	282049	309773	292485	321168	293662	274147	173376	0	0	0	0	0	0	0	0	0	0	0	0	0	0	0	0	0	0	0	0	0	0	0	0	0	0	1	0	0	0	0	0	0	0	0	0	0	0	0	0	0	0	0	0	0	0	0	0	0	0	0	0	0	0	0	0	0	0	0	0	0	0	0	0	0	0	0	0	0	0	0	0	0	0	0	0	0	0	0	0	0	0	0	0	1
1497	65.6553	2	817.925	1633.84	0.000401451	0.245711	27.19	ILAEEFGWDKDLAK		AT1G56070.1	AT1G56070.1;AT3G12915.1	| Symbols: LOS1 | Ribosomal protein S5/Elongation factor G/III/V family protein | chr1:20968245-20971077 REVERSE LENGTH=843	FALSE	4.28262	CCA1-Ox 28	wt 24	0.246774	128.742	736.764	11585.9	15863.4	18988.5	14579.4	35305.2	17216.3	8132.59	27634.6	15932.9	35383.7	44314.5	18383.2	10698.5	20581.2	23718.7	41914.7	110894	55579.2	21031.1	6138.4	12003.6	26944.9	31613.8	12380	27940.7	44783.2	87015.5	41744.1	21110.1	15526	25557.9	23906.2	44541.7	34456	24210.5	38467.2	14936.5	66659.2	40868.1	28015.1	26286.8	29143.4	25731.5	7443.05	33548.7	11433.2	34801	10324.3	15098.8	29675.6	69890.7	30831.4	33060.5	12005.9	75396.6	174527	35602.6	32062	28800.7	6442.66	21420	22955.3	21498.6	18184.2	2623.14	38012.4	27672.8	43250.2	14750.6	4547.07	9617.78	61228.1	51506.7	11963.9	2262.93	188570	58225.3	31384.3	13206.9	59782.9	34048.2	11132.5	21215.6	17497.5	750.889	9534.08	15751.9	31039.3	14591.5	23464	23852.2	7769.8	28691.4	16237.7	35218.2	30586.5	20883.6	8206.51	15783.7	23718.7	37477.1	82308.1	47026.7	19377.2	6277.56	10138	41210.6	23497.3	14281.9	24486.3	75866	57904.6	51053.2	20765.8	12826.9	23191.6	22676.4	29477.8	38101.3	25866.3	30990.8	11048.5	47221.2	30803.2	31797.2	24310.6	26471.7	29821.7	8378.67	24982	13604.9	28149.6	10025.1	13331.6	35847	56040.5	33794.4	40174.2	10189.5	87232.8	131827	32494.6	31108.2	25417.7	7695.09	20398.6	22136.5	34953.2	15985.6	2987.59	33931.4	29406.6	44471.8	19224.6	4367.88	8643.09	35056.7	38478.8	11509.2	2539.09	125941	61956.9	24825.4	15365.9	63674	22874	11322.6	18502.8	17881	0	0	0	0	0	0	0	0	0	0	0	0	0	0	0	0	0	0	0	0	0	0	1	0	0	0	0	1	0	0	0	0	0	0	0	0	0	0	0	0	0	0	0	0	0	0	0	0	0	0	0	0	0	0	0	0	0	0	0	0	0	0	0	0	0	0	0	0	0	0	0	0	0	0	0	0	1	0	0	0	0	0	0	0	0
2349	64.3867	3	800.393	2398.16	0.00238917	0.996254	68.98	YRVENLYEGPLDDQYANAIR		AT1G56070.1	AT1G56070.1	| Symbols: LOS1 | Ribosomal protein S5/Elongation factor G/III/V family protein | chr1:20968245-20971077 REVERSE LENGTH=843	FALSE	1.39585	CCA1-Ox 40	CCA1-Ox 32	0.235203	30.7649	215551	455935	346987	379490	581446	382906	613404	403811	391031	320675	635276	369568	323818	459768	442580	366564	399359	297931	299456	396229	344699	382804	287501	541611	561108	440967	339086	378187	404205	448296	442910	368648	257900	483867	430752	383330	393957	422485	561891	412915	495149	512218	555634	386086	524638	541136	354539	447199	498005	477447	502078	438748	363254	342314	407582	428249	375866	451807	465931	413124	198118	420549	382423	441065	394949	554161	567191	456421	393096	418922	569097	320535	578771	407399	688528	329237	333907	431003	446016	526544	534489	396398	408381	401917	538151	219684	375191	344548	620329	581928	254482	849837	385797	405985	326810	632305	255081	367861	352675	339415	366564	357078	221131	253376	365070	352513	323306	439717	402558	647310	386449	574436	251665	494344	440984	365913	334516	244632	320224	476324	409547	317388	312512	398042	311224	561995	473710	504696	447457	590587	402956	421884	361728	483569	421566	606490	351802	398163	415971	345920	495478	283906	412366	452070	364597	236631	400495	368782	717099	347197	631153	506297	485019	404199	545987	546670	288051	331381	304353	662363	369417	223007	458626	352804	612624	569277	266306	415355	350524	549946	1	0	0	0	0	0	0	0	0	0	0	0	0	0	0	0	0	0	1	0	0	1	0	0	0	0	0	1	0	0	0	0	0	0	0	0	0	0	0	0	0	0	0	0	0	0	0	0	0	0	0	0	0	0	0	0	0	0	0	0	0	0	0	0	0	0	0	0	0	0	0	0	0	0	0	0	1	0	0	0	0	0	0	0	0
3438	64.0954	2	1200.09	2398.16	0.00136303	0.568366	65.46	YRVENLYEGPLDDQYANAIR		AT1G56070.1	AT1G56070.1	| Symbols: LOS1 | Ribosomal protein S5/Elongation factor G/III/V family protein | chr1:20968245-20971077 REVERSE LENGTH=843	FALSE	1.67395	CCA1-Ox 40	CCA1-Ox 32	0.69071	44.887	349463	362895	645070	290334	338200	415685	198980	631584	649480	254866	370147	404591	312081	533224	542967	299869	284770	316198	445449	220436	120971	455425	468263	352653	312998	362177	428496	443058	366814	282970	321419	416650	479823	612625	552543	297266	295861	311081	308952	437868	623233	319175	305926	372307	304369	525547	358805	310988	302114	303404	561958	462034	459932	260562	278644	406099	406559	357586	300511	309734	129367	317435	425309	260412	255997	265230	382899	420139	309079	304738	525446	483573	671079	313314	330900	216771	545570	425815	291869	315636	392223	426900	301838	273289	315416	356163	298628	640535	474592	338480	276267	275676	603409	674318	259742	368416	279254	354528	409021	416402	299869	254621	234689	376904	203101	123713	384640	716182	262113	361083	317400	725903	294834	448614	278355	265542	378074	455139	405437	611000	317596	238358	230106	218861	330031	707371	295179	277881	431488	342629	391348	426960	251551	293356	267893	678823	370473	504133	316628	236488	469851	307091	326370	291571	273352	154515	302298	410138	423387	225045	302079	341791	446464	317809	397169	504740	434567	384232	234065	318326	243225	364372	453106	230872	367236	417752	286797	306992	238343	322329	0	0	0	0	1	0	0	0	0	0	0	0	0	0	0	0	1	0	0	1	0	0	0	0	0	0	0	0	0	0	0	0	0	0	0	0	0	0	0	0	0	0	0	1	0	0	0	0	0	0	0	0	0	0	0	0	0	0	0	0	0	0	0	0	0	0	0	0	0	0	0	0	0	0	0	1	0	0	0	0	0	0	0	0	0
54624	61.3103	2	1200.09	2398.16	0.00269135	1.12226	57.15	YRVENLYEGPLDDQYANAIR		AT1G56070.1	AT1G56070.1	| Symbols: LOS1 | Ribosomal protein S5/Elongation factor G/III/V family protein | chr1:20968245-20971077 REVERSE LENGTH=843	FALSE	5.47133	wt 28	CCA1-Ox 28	0.523924	180.236	30945.6	13254.4	43553.5	21133.2	10351.4	26934.1	327133	20155.8	26110.8	8201.69	21358.7	16894.9	30780	29194.8	29307	12402.7	14044.2	22813.3	32135.7	11209.7	300604	30795	27047.6	14797.6	10940.4	12735.3	14922.3	19828.5	15217.6	10049.6	13473.3	21243	27876.4	20409.5	29730.1	12216.2	8879.31	16990.6	11929.3	32198	28724.6	6813.96	8668.71	15959.3	19378.9	28677.1	22501.1	9333.78	11172.4	11975.3	8694.52	25038.7	20494.9	13423.1	7797.69	10014.8	16278.7	13367.1	10512.5	13774.7	244828	17282.2	21783.7	11535.6	8722.17	16094.3	21286.8	13161.9	9424.13	14171.9	8222.9	17074.2	28881	12365.1	6879.64	28097	27628.9	12339.3	10134.1	11022.6	19736	11446.7	9327.36	8322.03	16353.7	31538.9	10907.1	43247.3	34545.2	10360	17900.6	453224	19256.7	27109.4	8358.6	21258.8	11661.1	34966.5	22394.5	22475.6	12402.7	12557.3	16932.6	27190.7	10328.1	307418	26008.6	41367.9	10998.5	12621.2	11160.8	25279.4	13194.9	18611.2	9885.73	11131.1	19276.2	26442.3	13507	32875.4	13051.6	7153.54	12568	8450.7	24268.3	32602.5	6301.7	7874.01	18496.1	21814.9	21354.3	26775.1	7549.86	10848.6	10573.7	10502.6	20076.8	22464.5	16311.4	6617.98	11586.9	12295.9	12200.2	10199.7	12156.6	292422	16458.1	21006.7	18755	7667.6	18330.3	19001.4	13986.5	9690.32	18470.4	7898.86	15343.9	16536.1	9237.53	6618.2	31525.9	18452.6	13130.2	8016.19	12824.6	21020.6	7690.07	9486.63	7257.89	16712.1	0	0	0	0	0	0	1	0	0	0	0	0	0	0	0	0	0	0	0	0	1	0	0	0	0	0	0	0	0	0	0	0	0	0	0	0	0	0	0	0	0	0	0	0	0	0	0	0	0	0	0	0	0	0	0	0	0	0	0	0	1	0	0	0	0	0	0	0	0	0	0	0	0	0	0	0	0	0	0	0	0	0	0	0	0
2544	75.1918	2	726.85	1451.69	0.00233627	1.60935	49.78	LWGENFFDPATR		AT1G56070.1	AT1G56070.1	| Symbols: LOS1 | Ribosomal protein S5/Elongation factor G/III/V family protein | chr1:20968245-20971077 REVERSE LENGTH=843	FALSE	2.00354	CCA1-Ox 40	wt 24	0.0135106	42.4953	181993	204439	244175	278557	359811	275452	512754	286235	541600	453444	409537	335719	352009	394540	295043	407403	283462	336197	231330	398057	487513	331868	206163	429668	352325	329587	60613.1	339642	445161	312834	410919	389126	290065	339394	415053	397144	453520	465136	470763	357777	336267	428971	497874	403117	343788	375686	312185	477065	310227	405156	380610	319183	378582	336561	372371	366130	448042	411339	341977	315177	452397	352224	388029	420937	331347	488646	375046	411468	479512	408907	554493	403132	703538	447677	469755	278915	308483	440675	411547	384172	430166	413388	423127	383289	383383	185483	168233	242458	455340	360109	183067	710391	273466	562313	462119	407622	231718	399888	302640	226269	407403	253451	249533	195733	366754	498565	280287	315314	319355	406452	288839	102683	226015	544434	307732	339483	353099	275143	224611	458965	424306	365374	344061	333488	269665	381664	396721	452232	467194	387004	279754	371485	385886	301234	357736	459762	255930	414964	408980	316035	423607	338424	375431	331804	278155	540341	335428	374188	684374	291285	556536	334781	437249	493056	532934	532642	362278	402817	334443	451904	312953	206028	468918	325539	446976	458164	277720	430352	334278	391786	0	0	0	0	0	0	0	0	0	0	0	0	0	0	0	0	0	0	1	0	0	0	0	0	0	0	0	0	0	0	0	0	0	0	0	0	0	0	0	0	1	0	0	0	0	0	0	0	0	0	0	0	0	0	0	0	0	0	0	0	0	0	0	1	0	0	0	0	0	0	0	0	0	1	0	0	0	0	0	0	0	0	0	0	0
2558	45.1202	2	539.797	1077.58	-0.00212696	-1.97383	36.14	VKFTADELR		AT1G56070.1	AT1G56070.1	| Symbols: LOS1 | Ribosomal protein S5/Elongation factor G/III/V family protein | chr1:20968245-20971077 REVERSE LENGTH=843	FALSE	1.45458	CCA1-Ox 24	wt 36	0.837187	47.9655	127192	140065	133569	68902.8	54017.2	60362.2	127913	152619	73342.3	73595.4	72701	73325	142246	119543	89323.2	86422	79677.6	64523.4	125155	79460.6	17690.7	124625	85950.9	113457	74622.2	63067.5	152866	109544	88805.1	85351.6	74918	62385.6	114258	141724	118104	83771.6	93319.4	44880.5	59198	108826	112704	72838.8	56272.3	112508	152353	117415	120124	93790.9	100267	61043.3	191162	108239	92945.5	87532	101241	139841	111571	89009.3	82400	81090.1	185462	115080	94674.9	79363.9	95901.4	130457	124918	84112.3	100513	56988	143099	123243	128894	89715	64305	130009	140196	96981.6	99331.1	65891.2	91963.3	119426	90342.1	73623.7	87872.9	129631	115260	132630	112631	54061.9	40117.1	177216	145811	76147.1	75003.4	72361	50610	161593	91698.2	68502.1	86422	71242	47890.7	105896	73211.8	18091.7	105255	131457	84328.1	86086.3	55270.3	258966	72896.6	108609	83959.6	61894	56609.5	108380	93792.9	130599	89500.8	75182	33198.1	41935.7	82025	127919	67362.8	51113.6	130392	171504	87432.6	142941	75865.2	97360.5	53898.6	230916	86789.5	101878	106367	85924.5	161794	84274	81239.1	79948.6	71565	221515	109592	91297.9	129033	84306.2	148582	111506	89382.5	103352	74273.2	137460	110753	73799.3	67022.7	61861.4	145875	93633.4	103197	78572.3	76663.1	97948.9	80232	91884.9	64209.4	89798.8	0	0	0	1	0	0	0	0	0	0	0	0	0	1	0	0	0	0	0	0	0	0	0	0	0	0	0	0	0	0	0	0	0	0	1	0	0	0	0	0	0	0	0	0	0	0	0	0	0	0	0	0	0	0	0	0	0	0	0	0	1	1	0	0	0	0	0	0	0	0	0	0	0	0	0	0	0	0	0	0	0	0	0	0	0
2573	78.0609	2	755.363	1508.71	0.00407362	2.70007	57.51	EAMTPLSEFEDKL		AT1G56070.1	AT1G56070.1	| Symbols: LOS1 | Ribosomal protein S5/Elongation factor G/III/V family protein | chr1:20968245-20971077 REVERSE LENGTH=843	FALSE	1.64774	CCA1-Ox 32	wt 24	0.0730002	41.6841	242580	225957	299605	375436	450232	141493	416449	276087	602011	335387	339597	407472	294364	374698	420282	513923	253393	432859	273013	441109	351623	327154	176459	581786	440066	411278	475237	422801	468680	426146	542683	470541	379371	491671	528429	369039	378284	359198	304817	415517	311044	406765	522733	458341	203330	329270	302122	501401	369528	428644	450036	328229	334338	506851	363992	377004	539094	394833	333376	129147	540055	396332	607710	438299	400371	468736	378886	465132	494525	441109	295126	455089	233261	531712	523650	445438	429403	509170	509760	401623	447685	432419	518501	437451	428245	247231	185941	297498	613702	450605	94037.3	576967	263771	625034	341803	338009	281243	334402	287420	322315	513923	226566	321278	231002	406421	359594	276306	269885	432418	507673	360431	805085	281354	573197	419196	448341	426976	359855	325389	584336	394279	304761	265699	215931	313185	353035	376185	474811	531197	228890	245191	359510	405571	358816	378475	543626	263184	366469	615912	308924	436188	407200	360365	323458	113977	645040	377433	586033	712602	351963	533860	338209	494276	508493	574904	283496	408969	133555	397222	503751	499799	286787	541803	403227	467280	476823	290505	527355	381514	437631	0	0	0	0	0	0	0	0	0	0	1	0	0	0	0	0	0	0	0	0	0	0	0	0	0	0	0	0	0	0	0	0	0	0	0	0	0	1	0	0	0	0	0	0	0	0	0	0	0	0	0	0	0	0	0	0	0	0	0	1	0	0	0	0	0	0	0	0	0	0	0	0	0	0	1	0	0	0	0	0	0	0	0	0	0
2935	79.9712	2	900.469	1798.92	-0.00126707	-0.704349	74.23	AYLPVVESFGFSSQLR		AT1G56070.1	AT1G56070.1	| Symbols: LOS1 | Ribosomal protein S5/Elongation factor G/III/V family protein | chr1:20968245-20971077 REVERSE LENGTH=843	FALSE	3.0583	CCA1-Ox 36	wt 48	0.807986	143.613	253.189	5172.43	15176.9	4430.84	3703.65	12575.5	262.995	45.58	9545.78	9720.98	9957.08	6290.97	0	470.891	3080.97	7969.1	9587.12	1503.14	147.451	4708.13	737.606	2340.33	22019.9	11341.2	3005.63	3650.65	464.541	7854.24	7614.36	9912.7	5013.23	1466.52	41.6013	2937.07	4521.63	5867.93	10486	1021.25	565.226	1502.58	5754.33	6096.61	1147.31	0	1190.99	506.409	5202.05	11288.9	2366.61	269.542	59.0355	2036.26	12151.5	8296.03	3962.54	16.2146	144.959	7068.97	4900.01	2273.3	853.944	23.3387	12211.3	113.845	4920.36	2916.57	1544.39	12059.8	16521.5	5354.88	1125.77	0	2967.4	8487.06	2699.14	1.14611	147.031	3386.26	7094.04	5201.63	52.5906	775.998	10223.7	15991.5	8905.01	258.043	4256.42	15070.2	7242.82	3706.72	8357.73	364.365	43.5467	9910.84	9906.95	9910.51	4342.12	0	361.207	2362.8	7969.1	8572.11	1115.67	124.762	4337.89	754.327	1976.58	33678.3	8429.44	3467.38	3199.31	786.965	5226.62	9312.38	9751.03	4141.71	1330.74	39.4611	1943.76	5000	6269.24	8447.94	755.418	400.405	1132.53	6531.17	5638.27	1042.13	0	1340.7	377.097	6190.18	9131.3	2298.01	237.994	71.3126	1632.74	13319.3	10081.1	3363.05	18.76	109.494	6451.87	4754.24	2006.27	1019.95	22.2258	11775.8	185.094	4325.45	3321.79	1378.58	12815.4	16988.2	6979.08	1081.4	0	1699.01	6340.37	2596.57	1.28598	98.1981	3603.29	5611.48	6051.99	56.0135	521.326	10398.3	13946.6	9100.18	0	0	0	0	0	0	0	0	0	0	0	0	0	0	0	0	0	0	0	0	0	1	0	0	0	0	0	0	0	0	0	0	0	0	1	0	0	0	0	0	0	0	0	0	0	0	0	0	0	0	0	0	0	0	0	0	0	0	0	0	0	0	0	0	0	0	0	0	0	0	0	0	0	0	0	0	0	0	0	0	0	0	0	0	0
3677	79.3581	2	900.473	1798.93	0.00691297	3.84284	49.71	AYLPVVESFGFSSQLR		AT1G56070.1	AT1G56070.1	| Symbols: LOS1 | Ribosomal protein S5/Elongation factor G/III/V family protein | chr1:20968245-20971077 REVERSE LENGTH=843	FALSE	7.82649	wt 28	CCA1-Ox 44	0.83139	221.587	371.861	940.952	2089.06	54560.8	53508.3	48820.9	266166	1616.19	1165.1	13487.8	90825.8	64293.9	75.3731	671.199	453.633	18902	22805.3	171820	20.128	62337.4	42673.9	1254.19	3697.4	20423.6	98688.8	159578	1405.76	1487.39	5339.62	5331.77	75482.8	102733	153.447	433.116	642.514	8584.26	8842.05	213579	98027.9	836.147	6027.28	12618.2	136068	1699.83	96301.6	455.052	27710.4	11667.6	88479	41968.9	311.139	400.145	3793.5	12602.6	64505.7	29.8048	419.195	1451.54	25827.6	121903	100247	622.886	979.35	999.315	35737.3	36312.7	964.955	2158.4	7527.79	78119	94352.5	314.53	524.691	10546.9	116176	1362.63	273.414	487.8	3602.03	40863.2	1535.94	1076.34	2222.99	35156.7	21772.7	378.991	774.313	2074.38	89187.1	53552.6	32446.6	368759	1544.09	1209.65	13745.8	90401	44376.5	85.6249	514.857	347.892	18902	20390.8	127529	17.0308	57435.2	43641.3	1059.25	5654.96	15180.1	113850	139849	2381.46	989.787	6530.37	5244.81	62360.6	93221.8	145.553	286.637	710.49	9171.35	7123.51	157984	69442.7	630.223	6840.98	11669.6	123594	1970.02	108407	338.854	32973.9	9437.63	85914.2	37056.8	375.844	320.848	4158.07	15314.4	54746.7	34.4837	316.635	1324.82	25059.3	107584	119734	593.183	944.417	1624.72	31416.4	41357.8	861.357	2293.64	7740.42	101814	90634.4	282.655	300.416	7879.22	111761	1528.93	182.606	519.064	2849.25	47543.6	1635.9	723.1	2260.95	30661.2	22249.9	0	0	0	0	0	0	0	0	0	0	0	0	0	0	0	0	0	0	0	0	0	0	0	0	0	0	0	0	0	0	0	1	0	0	0	0	0	0	1	0	0	0	0	0	0	0	0	0	0	0	0	0	0	0	0	0	0	0	0	1	0	0	0	0	0	0	0	0	0	1	0	0	0	0	1	0	0	0	0	0	0	0	0	0	0
15347	78.7171	2	900.471	1798.93	0.00231191	1.28516	59.71	AYLPVVESFGFSSQLR		AT1G56070.1	AT1G56070.1	| Symbols: LOS1 | Ribosomal protein S5/Elongation factor G/III/V family protein | chr1:20968245-20971077 REVERSE LENGTH=843	FALSE	9.383	wt 28	wt 24	0.644306	206.007	4108.92	4750.14	5471.37	5024.6	10621.4	3539.72	233694	3868.18	2373.35	5373.88	13564.3	55607.6	11346.1	3133.47	11520.2	7700.97	3632.25	26792.3	3505.35	5817.47	236823	9067.2	3773.39	4308.3	7271.64	11859.8	10225.2	3232.97	4346.2	3723.59	6413.09	12002.5	11153.7	6859.45	6387.32	3496.48	4711.85	24285.4	13376.6	9556.84	3244.77	4181.19	16232.3	10291.9	145776	5078.33	6207.28	4192.27	2950.81	52854.5	6381.86	10933.8	4617.61	5002.84	3127.45	27710.6	71792.2	2777.16	4576.52	7266.25	87971.5	11153	10885.2	11890	7146.06	120781	6866.42	3066.26	3186.13	8076.58	137430	46746.5	8058.85	4872.62	10284.5	6525.46	11785.1	5389.5	3552.94	6018.52	33948.1	3204.07	4770.43	2579.69	2769.46	4187.69	3908.91	5432.9	8213.41	10630.2	2352.52	323771	3695.62	2464.12	5476.69	13500.9	38381.1	12889.3	2403.59	8834.84	7700.97	3247.69	19885.8	2965.95	5359.99	242192	7657.92	5771.19	3202.19	8388.78	10393.5	17322.2	2151.39	5315.42	3662.86	5298.22	10891.2	10579.9	4539.6	7063.08	3735.61	3796.06	17963.9	9475.95	7203.21	3682.82	3866.85	14744.2	11927.9	164100	3781.57	7386.34	3391.02	2865.27	46668.3	7709.03	8767.09	5061.38	6079.33	2654.3	32060.7	54227.5	2534.73	4440.37	6412.73	105073	10621.1	10496.9	19331.2	6282.05	137562	6129.24	3258.38	3276.12	10526.3	132015	42009.1	4614.16	3640.15	9893.7	7321.82	7870.99	5734.91	2810.42	7002.43	36157.7	2152.54	4851.89	2249.83	2830.16	0	0	0	0	0	0	1	0	0	0	0	1	0	0	0	0	0	0	0	0	0	0	0	0	0	0	0	0	0	0	0	1	0	0	0	0	0	1	0	0	0	0	0	0	0	0	0	0	0	0	0	0	0	0	0	0	0	0	0	0	0	0	0	0	0	1	0	0	0	0	0	0	0	0	0	0	0	0	0	0	0	0	0	0	0
20681	80.0092	3	600.65	1798.93	0.002436	1.35414	49.82	AYLPVVESFGFSSQLR		AT1G56070.1	AT1G56070.1	| Symbols: LOS1 | Ribosomal protein S5/Elongation factor G/III/V family protein | chr1:20968245-20971077 REVERSE LENGTH=843	FALSE	2.93832	CCA1-Ox 48	wt 24	0.505983	109.478	2614.35	4348.8	6529.85	5173.52	5892.93	7932.46	0	4597.79	13511.6	10605.4	3703.51	2456.69	11115	15205.5	7592.08	18771.5	9604.55	497.227	3710.86	5589.46	2326.46	17174.5	13832.8	9347.07	4758.74	2071.98	91.4852	12892.9	14261	11134.9	6449.54	1753.16	5011.79	9501.93	11962.2	5975.16	12974.4	1764.73	1183.16	13853.1	11968.1	9542.08	2169.49	17097.9	603.866	14547.1	11731.6	15543.3	3091.09	381.773	33808.4	13484.7	15079.9	10092.6	3928.76	0	19933.1	8973.1	5800.39	1506.55	2245.13	17278.2	10889.9	17930.7	7052.59	10456.4	17084.2	13913.7	15860.5	5536.42	4268.99	17297.8	13790.8	9460.15	5007.48	37.051	7299.38	19201.7	14862	9810.49	21056.1	17682.4	18626.5	9670.2	12524.7	2664.47	3578.65	6483.94	8456.84	5897.81	5271.95	0	4392.69	14028.4	10808.3	3686.19	1695.64	12626.8	11663.7	5822.38	18771.5	8587.7	369.053	3139.84	5149.9	2379.2	14505.1	21156.4	6947.31	5489.82	1815.81	154.982	8579.62	17441.2	10953.3	5328.32	1590.84	4753.96	6288.39	13227.8	6383.81	10452.7	1305.37	838.147	10441.4	13583.8	8824.71	1970.6	19815.7	679.775	10832.5	13960	12572.6	3001.48	337.09	40839.3	10812.4	16529.1	12264.2	3334.38	0	15056.3	8189.78	5627.83	1329.58	2681.58	16454.2	10501.5	29152.3	6199.88	11909.2	15250	14785.5	16308.4	7215.69	4100.76	15544.8	7896.02	7067.33	4817.19	41.5726	4875.06	20432.4	11756	11414.3	22426.5	11879.2	18944.5	8433.67	12799.2	0	0	0	0	0	0	0	0	0	0	0	0	0	0	0	0	0	0	0	0	0	0	0	0	0	0	0	0	0	0	0	0	0	0	0	0	0	0	0	0	0	0	0	0	0	0	0	0	0	0	0	0	0	0	0	0	0	0	0	0	0	1	0	0	0	0	0	0	0	0	0	0	0	0	0	0	0	0	0	0	0	0	0	0	0
24440	79.6836	3	600.65	1798.93	0.00134331	0.746728	47.59	AYLPVVESFGFSSQLR		AT1G56070.1	AT1G56070.1	| Symbols: LOS1 | Ribosomal protein S5/Elongation factor G/III/V family protein | chr1:20968245-20971077 REVERSE LENGTH=843	FALSE	3.56681	wt 52	CCA1-Ox 24	0.922824	176.868	25.5271	229.596	94.7486	10507.2	16319.8	7855.02	31641.1	139.565	1924.05	10724.4	21902.7	10953	0.0294604	75.1714	430.305	6002.29	10046.6	27048.8	0.932418	17495	16454.5	0	511.416	10443.5	26541.1	30380.3	2946.31	0.823003	2347.85	8851.23	18337	32053.7	0.891733	1.00904	274.744	4569.92	8236.91	40314.3	42994.8	69.471	1506.08	5484.34	32042	7.40835	37270.8	0.788477	8297.96	7754.05	17282.7	37369.5	31.6308	0.838652	1661.94	6561.99	16970.5	137.099	532.761	5555.67	8415.3	17590.9	28458.9	7.1245	0	124.581	13879.5	16709.1	82.4072	1669.33	4253.62	25825.3	33492.7	128.076	321.412	8445.17	38836.2	7948.94	0	0	3055.3	21820.5	210.669	0	2545.02	10867.9	17077.3	26.0165	188.936	94.0825	17175.5	16333.3	5220.49	43836.9	133.339	1997.63	10929.6	21800.2	7559.93	0.0334674	57.6618	330.001	6002.29	8982.91	20076.2	0.788939	16119.2	16827.5	0	782.182	7762.26	30618.6	26624.3	4991.26	0.547669	2871.43	8706.87	15149.2	29086	0.845859	0.667784	303.811	4882.46	6635.99	29820.5	30457.4	52.3619	1709.41	5072.03	29104.6	8.58595	41955.9	0.587138	9874.16	6272.06	16781.7	32995.7	38.2087	0.672456	1821.66	7973.96	14403.1	158.621	402.415	5070.68	8164.95	15524.6	33991.2	6.78476	0	202.548	12201.4	19030.6	73.5599	1773.92	4373.77	33658.5	32172.9	115.096	184.027	6309.08	37360.4	8919.01	0	0	2416.79	25387.7	224.381	0	2588.48	9478.25	17451.6	0	0	0	0	0	0	0	0	0	0	0	0	0	1	0	0	0	0	0	0	0	0	0	0	0	0	0	0	0	0	0	0	0	0	0	1	0	0	0	1	0	1	0	0	0	1	1	0	0	0	0	0	0	0	0	0	0	0	0	0	0	0	0	0	0	0	0	0	0	0	0	0	0	0	0	0	1	1	0	0	0	0	0	0	0
41916	77.8809	2	900.471	1798.93	0.00220727	1.227	79.15	AYLPVVESFGFSSQLR		AT1G56070.1	AT1G56070.1	| Symbols: LOS1 | Ribosomal protein S5/Elongation factor G/III/V family protein | chr1:20968245-20971077 REVERSE LENGTH=843	FALSE	11.5355	wt 28	wt 24	0.268917	210.591	0	687.016	1611.89	450.906	754.285	1166.11	47567.1	1785.97	1565.79	916.122	686.572	1351.63	3800.57	417.645	3747.6	1713.51	710.294	128.339	3220.41	625.583	4267.27	3591.67	2516.22	799.778	1891.28	502.432	5214.69	203.148	1976.14	4018.47	1734.08	911.07	1758.93	3103.17	4056.18	802.911	1646.26	874.693	3061.05	2702.97	556.014	573.697	280.454	3622.08	23888.9	2018.62	1565.41	1563.04	670.557	1586.58	2963.49	4364.99	1260.17	1920.32	743.744	4626.1	16497.1	1562.73	1054.26	829.577	1487.42	1736.11	3933.45	5770.16	453.754	4228.33	3289.56	1166.4	1767.46	1126.3	2952.38	9873.88	3002.66	2119.18	1522.54	1513.55	2026.59	2819.11	472.749	1307.7	4544.99	2491.25	909.452	1158.33	3280	0	565.348	1600.56	737.068	754.909	775.007	65901.5	1706.3	1625.67	933.649	683.361	932.917	4317.5	320.363	2874.04	1713.51	635.094	95.2557	2724.85	576.387	4364.01	3033.43	3848.42	594.443	2181.83	440.315	8834.05	135.185	2416.82	3952.93	1432.62	826.718	1668.44	2053.68	4485.31	857.823	1326.29	647.011	2168.44	2037.29	631.077	530.567	254.743	4197.83	26891.8	1503.16	1862.76	1264.3	651.118	1400.88	3579.78	3499.99	1381.28	2333.52	631.224	5352.34	12460.9	1426.31	1022.89	732.132	1776.57	1653.32	3793.14	9381.33	398.892	4815.79	2936.39	1239.48	1817.39	1467.92	2836.04	8873.24	1719.2	1583.16	1464.68	1698.26	1353.5	2999.79	373.951	1521.48	4840.81	1673.65	924.982	1010.22	3351.88	0	0	0	0	0	0	1	0	0	0	0	0	0	0	0	0	0	0	0	0	0	0	0	0	0	0	0	0	0	0	0	0	0	0	0	0	0	0	0	0	0	0	0	0	0	0	0	0	0	0	0	0	0	0	0	0	0	0	0	0	0	0	0	0	0	0	0	0	0	0	0	0	0	0	0	0	0	0	0	0	0	0	0	0	0
56355	77.7122	2	900.475	1798.94	0.0101873	5.663	74.88	AYLPVVESFGFSSQLR		AT1G56070.1	AT1G56070.1	| Symbols: LOS1 | Ribosomal protein S5/Elongation factor G/III/V family protein | chr1:20968245-20971077 REVERSE LENGTH=843	FALSE	6.08454	wt 28	CCA1-Ox 44	0.939783	181.081	0	222.544	28.4897	329.125	163.898	336.74	4687.26	378.993	680.047	144.199	0	139.106	863.571	2.44515	782.117	180.235	170.904	249.328	518.28	207.852	182.122	1141.99	15.9687	149.933	182.787	34.3876	176.161	88.6905	298.747	578.562	237.32	138.318	342.428	637.611	1759.28	156.86	471.826	25.9755	0	827.11	1127.67	290.321	0	260.5	4681.59	481.97	376.512	377.517	0	93.4685	528.999	548.094	284.649	342.89	44.5503	1182.22	255.533	518.9	107.435	162.713	118.386	132.042	639.031	1405.65	0	453.201	786.277	269.615	1148.03	178.746	212.809	1165.73	472.947	85.8531	144.372	64.8074	354.054	137.502	176.931	92.5127	251.374	580.824	197.787	90.585	13.931	0	183.132	28.2894	538	164.034	223.799	6493.93	362.086	706.054	146.958	0	96.0131	981.03	1.87561	599.807	180.235	152.81	185.057	438.528	191.507	186.251	964.497	24.4233	111.439	210.869	30.1362	298.429	59.0193	365.368	569.126	196.063	125.512	324.812	421.972	1945.41	167.588	380.123	19.2141	0	623.412	1279.91	268.495	0	301.908	5270.08	358.898	448.03	305.364	0	82.5287	639.01	439.478	312.005	416.671	37.8103	1367.81	193.015	473.601	104.239	143.6	141.4	125.746	616.237	2285.35	0	516.166	701.862	286.508	1180.46	232.962	204.423	1047.59	270.79	64.1377	138.886	72.7164	236.463	146.315	139.955	107.637	267.735	390.205	201.165	79.0019	14.2364	0	0	0	0	0	0	0	0	0	0	0	0	0	0	0	0	0	0	0	0	0	0	0	0	0	0	0	0	0	0	0	0	0	0	0	0	0	0	0	0	0	0	0	0	1	0	0	0	0	0	0	0	0	0	0	0	0	0	0	0	0	0	0	0	0	0	0	0	0	0	0	0	0	0	0	0	0	0	0	0	0	0	0	0	0
2981	57.153	2	812.38	1622.75	0.0024016	1.47996	46.1	NCDPNGPLMLYVSK	[9] Oxidation (M)	AT1G56070.1	AT1G56070.1	| Symbols: LOS1 | Ribosomal protein S5/Elongation factor G/III/V family protein | chr1:20968245-20971077 REVERSE LENGTH=843	FALSE	1.46802	wt 52	CCA1-Ox 32	0.522028	36.23	390284	262332	367629	161215	166378	254636	246733	348459	286467	177650	270918	153718	242763	246072	258425	165764	291563	283503	218249	183074	408054	317471	323426	255184	191644	228436	178430	264831	272541	228269	218352	244832	287403	221183	344698	165815	200653	224165	238713	240486	336810	192329	206337	187867	402119	366641	355915	221033	269051	261711	198220	274308	344914	176725	270758	215590	209305	248741	219245	237774	219815	225762	211854	159956	247810	243779	282282	215126	228543	195217	242042	213652	415069	227258	243222	316225	215142	237781	222522	208486	205274	258233	194549	204095	249663	397767	215874	365044	263528	166516	169232	341835	332914	297422	181049	269650	106098	275783	188755	198186	165764	260695	210422	184665	168677	417304	268128	494661	189668	221087	200194	302273	176232	333319	224547	180393	222164	272618	146379	381166	177155	161654	165815	169104	181259	382280	177870	187422	217730	452668	273018	423520	178788	261252	231080	239442	219949	378061	214751	229795	249434	158096	227027	212723	209844	262546	214997	204297	260062	217848	277648	251976	228606	234998	254429	232504	192000	237652	169776	233979	354817	143687	253020	176018	242570	218635	173484	197871	177998	255135	0	0	0	0	0	0	0	0	0	0	0	1	0	0	0	0	0	0	0	0	0	0	0	0	0	0	1	0	0	0	0	0	0	0	0	1	0	0	0	0	0	0	0	0	0	0	0	0	0	0	1	0	0	0	0	0	0	0	0	0	1	0	0	0	0	0	0	0	0	0	0	0	0	0	0	0	0	0	0	0	0	0	0	0	0
3957	63.3883	2	804.383	1606.75	0.00374252	2.32925	66.3	NCDPNGPLMLYVSK		AT1G56070.1	AT1G56070.1	| Symbols: LOS1 | Ribosomal protein S5/Elongation factor G/III/V family protein | chr1:20968245-20971077 REVERSE LENGTH=843	FALSE	1.92858	wt 44	CCA1-Ox 28	0.034204	50.9592	52684.6	200699	169409	228246	260926	152396	291962	233411	339707	157314	255240	378402	147914	296426	241265	216074	144940	175905	266574	254956	206635	212668	157324	273134	237279	221724	198527	319272	186883	194458	288708	266345	300148	416805	301862	204563	249574	275201	169944	257158	180971	299170	236685	153529	196421	307887	109582	278053	201807	249868	284321	275549	208803	205388	195393	102811	98017.1	228358	241518	84665.9	145385	257342	205659	157347	198906	58419.3	265850	232057	199197	251512	315192	261833	219177	306756	301401	115851	327187	279464	282234	222451	302120	309387	247894	243345	218232	53694.7	165156	168218	373100	261142	101283	404497	222998	352698	160324	254047	261178	168033	227380	185026	216074	129595	130560	225554	234907	211320	179614	240618	203010	273732	194311	336319	212460	228559	191286	238518	241685	284708	275843	333798	218554	201067	203566	120388	193826	205403	276679	214987	177933	221111	229268	130397	224910	195957	220623	343448	220944	228870	249582	165833	118951	74036.2	208424	234333	74720.8	173647	245071	198323	255820	174857	66535.8	237308	246597	204823	327798	302771	235298	125492	229166	289947	129989	218519	297375	223251	258818	321784	207850	252127	212228	223015	0	0	0	0	0	0	0	1	0	0	0	0	0	0	0	0	0	0	0	0	0	0	0	0	0	0	0	0	0	0	0	0	0	0	0	0	0	0	1	0	0	1	0	0	0	0	0	0	0	0	0	0	0	0	0	0	0	0	0	0	0	0	0	0	0	0	0	0	0	0	0	0	0	0	0	0	0	0	0	0	0	0	0	0	0
4276	56.8191	3	706.027	2115.06	0.00268916	1.27144	27.26	GHVFEEMQRPGTPLYNIK		AT1G56070.1	AT1G56070.1;AT3G12915.1	| Symbols: LOS1 | Ribosomal protein S5/Elongation factor G/III/V family protein | chr1:20968245-20971077 REVERSE LENGTH=843	FALSE	2.2073	wt 40	wt 48	0.929817	177.004	904.485	2693.99	14929.1	50887.2	11656.2	8666.09	654.228	718.163	8089.43	28484.9	15107.2	134.453	2126.45	1789.87	7620.19	37083.5	14478.9	1467.39	1131.04	43002.8	366.896	1296.32	2980.99	38814.3	7423.92	233.315	1552.02	1848.59	22167.9	38626.7	47216.2	396.425	1144.15	959.656	9041.91	16857.7	24502.9	167.157	1828.16	4690.76	7685.36	35306.4	612.446	530.389	2453.99	762.797	13564.8	42482.3	11593.7	1511.35	726.621	15478.2	9048.55	28698.8	20819.1	1098.6	769.341	22475.4	34539.9	11566.8	1653.68	2467.63	2777.29	25754.6	58745.8	3493.39	2620.29	16605.8	28400.2	10738.1	881.364	784.604	14427.8	47950.4	2337.49	809.015	2663.19	11813.2	41910.9	21878.7	2589.75	2340.48	15357.4	33618.6	33226.9	921.827	2216.9	14824.1	83182.2	11665.9	5759.53	906.396	686.126	8398.8	29029.8	15036.6	92.8012	2415.67	1372.96	5843.94	37083.5	12946	1089.13	956.999	39621.1	375.214	1094.84	4559.25	28849.2	8564.45	204.47	2629.23	1230.15	27111.4	37996.7	39007.9	359.721	1085.29	635.102	9998.52	18010.6	19740.5	123.646	1295.07	3535.54	8722.9	32652.1	556.301	614.697	2762.47	568.015	16141.5	34362.9	11257.7	1334.46	877.729	12410.9	9918.14	34874.1	17669.4	1271.07	581.114	20513.3	33512.3	10208.1	1975.15	2349.96	2678.23	41872.7	51643	3978.74	2338.97	17646.3	29202.3	13995.1	846.632	705.091	8260.77	35822	2248.66	907.746	1778.67	12570.3	33152.1	25455.5	2758.3	1572.36	15619.6	29319.8	33955.1	0	0	0	0	0	0	0	0	0	0	0	0	0	0	0	0	0	0	0	0	0	0	0	0	0	0	0	0	0	0	0	0	0	0	0	0	0	0	0	0	0	0	0	0	0	0	0	0	0	0	0	0	0	0	0	0	0	0	0	0	0	0	0	0	0	0	0	0	0	0	0	0	0	0	0	0	0	0	0	0	0	0	0	1	0
14980	56.7794	2	1058.54	2115.06	-0.000376849	-0.178174	65.54	GHVFEEMQRPGTPLYNIK		AT1G56070.1	AT1G56070.1;AT3G12915.1	| Symbols: LOS1 | Ribosomal protein S5/Elongation factor G/III/V family protein | chr1:20968245-20971077 REVERSE LENGTH=843	FALSE	1.84084	wt 28	CCA1-Ox 32	0.834184	62.8078	50129.3	98279.5	171105	124264	65306.6	56625.9	190923	240587	288584	86924.6	78635.4	126035	117132	165447	139128	95560.9	57195.3	93954.2	148721	121461	21317.8	140803	184967	94600.7	90682.5	104185	53125.2	170073	118593	79344.2	132375	115261	252780	225285	239996	95944.6	105151	13656.9	40957.4	233154	139839	104109	85552.8	145811	38127.2	191127	64396.3	112525	78633.3	73824.7	151942	141160	145873	105657	103119	54540.1	142659	117190	113085	35356	34277.6	117919	143711	80436.8	81639.3	31309	110599	131942	96794.1	109107	48784.3	215565	120857	129952	89649.6	106139	229486	160589	115003	92650.5	70842	166853	122277	113761	77804.2	51090.4	80874.6	169902	203126	65360.7	37633.9	264513	229855	299621	88587.6	78267.6	86991.5	133064	126909	106698	95560.9	51140	69734.9	125836	111909	21801	118918	282897	70313	104614	91304.5	89997.9	113176	145040	78050.2	109362	104590	239776	149094	265387	102506	84713.6	10102	29014.2	175734	158717	96281.9	77709.8	168989	42919.9	142322	76628.4	91018.4	76353.9	65184.1	183540	113186	159892	128392	87518.5	63102.1	107756	106960	109721	31203	40941.1	112296	138585	130777	71768.5	35658.9	98724.6	140210	99528.1	142200	46861.9	193719	69197.8	97082	86242.9	119092	153268	170881	90969	107797	75452.9	112094	124365	99214.8	79509.4	0	0	0	0	1	0	0	0	0	0	0	0	0	1	0	0	0	0	0	0	0	0	0	1	0	0	0	0	0	0	0	0	0	0	0	0	0	0	0	0	0	0	0	0	0	0	0	0	0	0	0	0	0	0	0	0	0	0	0	0	0	1	0	1	0	0	0	0	0	0	0	0	0	0	0	0	0	0	0	0	0	0	0	0	0
4746	85.3688	3	978.15	2931.43	0.00355458	1.21258	74.49	DGNEYLINLIDSPGHVDFSSEVTAALR		AT1G56070.1	AT1G56070.1;AT3G12915.1	| Symbols: LOS1 | Ribosomal protein S5/Elongation factor G/III/V family protein | chr1:20968245-20971077 REVERSE LENGTH=843	TRUE	1.7791	wt 48	CCA1-Ox 40	0.133187	78.478	536243	481178	282693	365647	428744	294123	141986	614985	364983	384065	357567	534330	470188	485863	409943	514364	341925	538652	583948	383753	130926	453290	473707	133869	503042	507023	249918	450024	379454	368202	304653	443085	618870	614713	329194	465608	299285	391528	236023	604314	497325	346933	472223	810896	101312	296015	445648	251811	326908	494775	203271	329943	356426	378111	283723	210821	434420	285894	401780	381307	368269	446152	342521	340680	346302	333916	431517	436585	339401	437073	87878.9	581732	100735	190369	429367	397418	560811	455319	284378	456326	566510	375097	388216	393190	441279	546524	395963	280705	597700	429099	195476	196714	587551	378942	391413	355895	368803	534140	372691	314386	514364	305725	399799	494091	353574	133894	382837	724509	99499.6	580324	444339	423379	299469	464073	362197	251691	402062	587033	406818	364022	497452	241116	289614	167198	455486	564465	320851	428933	939793	114048	220427	530298	203684	317432	436865	245543	264559	390679	459471	240798	243917	328135	260936	389827	336517	439859	424877	330303	553890	304431	380309	385190	463941	348987	569643	84415.8	522778	57676.8	142218	413051	445919	374551	484500	224947	530926	603382	251995	394845	342913	450951	1	0	0	0	0	0	0	0	0	0	0	0	0	0	0	0	0	0	0	0	0	0	0	0	0	0	0	1	0	0	0	0	0	0	0	0	0	0	1	0	0	0	0	0	0	0	0	0	0	0	1	0	0	0	0	0	0	0	0	0	0	0	0	0	0	0	0	0	0	0	0	0	0	0	0	0	0	0	0	0	0	1	0	0	0
32082	85.4873	2	1466.72	2931.43	0.00398972	1.36102	---	DGNEYLINLIDSPGHVDFSSEVTAALR		AT1G56070.1	AT1G56070.1;AT3G12915.1	| Symbols: LOS1 | Ribosomal protein S5/Elongation factor G/III/V family protein | chr1:20968245-20971077 REVERSE LENGTH=843	TRUE	2.63801	wt 24	CCA1-Ox 40	0.0839614	82.8979	106580	135153	128071	62852.4	69825.2	61841.3	35303.3	147332	68924.6	67795.9	45577.4	97506.5	74592	80862.2	106185	82280.1	49548.5	97710.6	106557	69978.3	32330.6	110470	167681	16996.2	58124.4	114186	16825.7	61148.9	71022	57309.4	53959.1	85992.8	146013	93195.6	69640.6	73102.8	37265.3	41673.3	28496.8	89303.1	116241	54107.4	70530.2	75431.9	11099.8	59111.2	80672.7	41230.2	57616	72126.6	61105.7	84680.9	68576.7	66859.3	51364.9	24504.9	54562.1	52921.1	69177.1	91371	68080.2	87033.2	80503.8	50425	69043.4	43380.3	44197	103939	77336.2	72622.9	12250	77155	5502.85	30669.9	52688.9	37901.3	108086	65211.7	26713.6	71817	45613	65509.3	53326.6	72789.4	59043.8	108624	111218	127171	102741	69883	41100.1	48910.8	140760	71560.5	69092.9	45364.2	67300.4	84737.5	62027	81433.3	82280.1	44302.7	72523	90160.3	64475.2	33063.5	93300.3	256459	12632.6	67054	100069	28503.9	40691.7	86860.1	56374.7	44578.6	78031.1	138502	61677.1	77008.3	78102.4	30022.4	30825.7	20187.1	67309.8	131934	50039.7	64064.4	87422.2	12495.1	44017.1	95996.4	33350.1	55945.8	63684.7	73813.3	67899.7	75167.1	81245.7	43594	28351.9	41212.9	48301.3	67119.1	80638.3	81314.8	82883	77632.2	81982.8	60695.5	49407.3	39452	110452	79520.5	94650.4	11767.3	69335.9	3150.71	22912.4	50686.6	42526.7	72188	69391.2	21130.8	83557.7	48581.8	44010	54237.2	63481.8	60337.8	0	0	0	0	0	0	0	0	0	0	0	0	0	0	0	0	0	0	0	0	0	0	0	0	0	0	0	0	0	0	0	0	0	0	0	0	0	0	0	0	0	0	0	0	0	0	0	0	0	0	0	0	0	0	0	0	0	0	0	0	0	0	0	0	0	0	0	0	0	0	0	0	0	0	0	0	0	0	0	0	0	0	0	0	0
4897	41.9191	2	673.893	1345.77	-1.5169e-05	-0.0112716	35.42	VIYASQITAKPR		AT1G56070.1	AT1G56070.1	| Symbols: LOS1 | Ribosomal protein S5/Elongation factor G/III/V family protein | chr1:20968245-20971077 REVERSE LENGTH=843	FALSE	1.52515	wt 32	CCA1-Ox 44	0.931697	70.192	14079.9	125755	108118	45632.9	35201.9	116324	40601.5	186979	92758.6	55686.6	33183.2	177554	67346.8	113126	78746	61373.9	54531.4	156933	175655	75947.9	252.077	112274	108456	69828.1	62437.3	131369	52269.5	121486	87028.4	63410.2	81752.3	126848	38133	114347	109295	57718.8	74738.3	62133.1	102807	94906.5	75848.1	51513.6	57763.2	14821.2	68327.8	114504	78466	73681.6	65987.5	64614	66408.7	77917.9	80140.6	53676	72434.8	70273.8	76963.7	61748.4	48571.1	70378.6	32972.7	112861	91989	65520.7	52127.2	75814.2	89152.9	66396.6	60953.2	40003.4	50649.3	97443.6	112609	79063.7	65206.3	49392.6	106740	61145	52404.3	51458.4	66137.2	106008	46268.8	48133.6	84084.8	14349.8	103484	107358	74593.3	35231	77309.7	56251.1	178638	96306	56752	33028	122551	76507	86775.3	60390.4	61373.9	48758.1	116479	148626	69975.3	257.792	94824	165877	51900.5	72029.5	115127	88548.2	80843.1	106436	62376.1	67540.1	115104	36171.3	75675.2	120858	61666.3	60212.3	45959.9	72828.2	71533.2	86087.7	47640.9	52467.8	17177.2	76916.9	85265.3	93370.6	59599.2	64074.6	57051.4	80219.1	62476.9	87842.3	65225.7	61476.2	81305.8	58133.8	56358	47126.2	62111.7	39382.5	107479	88707.8	106526	45824.7	86347.4	79581.4	70556.8	62674.8	52137	48653.3	87568.5	64475.2	59065.6	62728.4	55420.4	71288.6	65063.8	41452.5	59870.9	70441.8	71217.6	47058.9	41978.8	85927.7	0	0	0	0	0	0	0	1	0	0	0	0	0	0	0	0	0	0	0	0	0	0	0	0	0	0	1	0	0	0	0	0	0	0	0	0	0	0	0	0	0	0	0	0	0	0	0	0	0	0	0	0	0	0	0	0	0	0	0	0	0	0	0	0	0	0	0	0	0	0	0	0	0	0	0	0	0	0	0	0	0	0	0	0	0
5593	78.5573	3	813.735	2438.18	0.00345612	1.4175	63.32	DLQDDFMGGAEIIKSDPVVSFR		AT1G56070.1	AT1G56070.1	| Symbols: LOS1 | Ribosomal protein S5/Elongation factor G/III/V family protein | chr1:20968245-20971077 REVERSE LENGTH=843	FALSE	1.79399	CCA1-Ox 40	wt 24	0.0834216	48.895	69509.8	83625.3	101620	182865	203439	75895.9	162345	102173	191162	193418	205926	198643	104829	162590	125759	246916	159562	170572	80086.3	262653	93855.2	148120	151437	172010	220357	239394	108499	146029	148548	164626	227929	195798	113385	174716	178248	160180	176875	229433	230607	182542	105984	202132	304537	180540	99254.2	161102	122794	202045	145076	229914	117158	132270	95792.3	238834	152085	126354	220114	143942	166925	110739	190556	170391	227082	172030	202666	184664	190440	171306	209318	309341	245662	240437	117461	163501	304777	197822	155904	207519	150203	241911	224025	163736	257562	191287	152340	70842.4	68815.6	100906	298918	203608	50440.8	224920	97615.3	198473	197118	204963	137106	119087	124718	96444.8	246916	142668	126602	67762.7	241998	95982.8	125098	231615	127848	254211	209797	183805	97175.2	181675	161941	188305	177670	107552	115627	197106	171135	142498	169712	163362	137586	120292	186936	276619	209238	111731	119964	146119	163429	140871	203004	141522	106058	104998	290225	129076	146190	166261	131377	161959	97731.2	227600	162265	218982	279693	178162	210320	169995	182039	215231	403169	235981	216070	67253.6	122146	293196	221964	104124	220819	118813	281459	238606	110000	261961	166827	155679	0	0	0	0	0	0	0	1	0	0	0	0	0	0	0	0	0	0	0	0	0	0	0	0	0	0	0	1	0	0	0	0	0	0	0	0	0	0	0	0	1	0	0	0	0	0	0	0	0	0	0	0	0	0	0	0	0	0	1	0	0	0	0	0	0	0	0	0	0	0	0	0	0	0	0	1	0	0	0	0	0	0	0	0	0
9244	78.5573	2	1220.1	2438.18	0.0028209	1.15697	74.41	DLQDDFMGGAEIIKSDPVVSFR		AT1G56070.1	AT1G56070.1	| Symbols: LOS1 | Ribosomal protein S5/Elongation factor G/III/V family protein | chr1:20968245-20971077 REVERSE LENGTH=843	FALSE	1.68489	wt 28	CCA1-Ox 24	0.807073	57.4558	117822	112449	161781	96419.6	96365.5	59270.1	100800	116547	190483	77712.3	112682	190718	125468	124624	171249	100987	49456.8	160039	95924.5	97386	21414	114235	152530	67111.6	109828	151926	58612.1	97619.7	117551	69761.2	109907	146437	90265.6	149131	164747	80136.2	64102.3	117177	73758.6	135595	100115	97813.2	131541	53775	16070.2	117668	74144.2	88980.1	68384.2	126602	34261.1	97216.1	78238.7	118309	62179.8	64151.7	194495	83691	79167.7	61637.1	58738.7	92211.1	212548	97665.8	83920.4	21746.1	68168.5	125874	102196	95104	122167	135452	50026.6	76457.7	100452	59643.8	156651	159039	61965.6	82917.3	104056	129501	125238	100472	49609.1	120081	92534.4	160643	157611	96445.3	39391.3	139653	111348	197768	79199	112155	131636	142533	95595.6	131331	100987	44220.7	118785	81163.7	89727.6	21899.4	96480	233286	49881.4	126700	133143	99293	64961.2	143765	68623.4	90800.6	132879	85622	98694.9	182177	85616.9	51643.5	86676	52250.5	102201	113630	90459.7	119482	62322.8	18090.3	87620.9	88227.8	71973.8	66401.8	111784	41386	77950.9	85757.6	143766	52772.7	74222.6	146910	76385	76812.5	54397	70157.3	87814	204967	158789	73773.8	24767.4	60849.9	133761	105082	123950	117353	121725	28643.1	57118.7	96634.6	66922.7	104623	169232	49015.6	96472.7	110828	87000.2	127377	87624.8	50696.3	0	0	0	0	1	0	0	0	0	0	0	0	0	0	0	0	0	0	0	0	0	0	0	0	0	1	0	0	0	0	0	0	0	0	0	0	1	0	0	0	0	0	0	0	0	0	0	0	0	0	0	0	0	0	0	0	0	0	0	0	0	0	0	0	0	0	0	0	1	0	0	0	0	0	0	0	0	0	0	0	0	0	1	0	0
7909	62.3165	2	784.371	1566.73	0.00338451	2.16025	47.9	DLQDDFMGGAEIIK	[7] Oxidation (M)	AT1G56070.1	AT1G56070.1	| Symbols: LOS1 | Ribosomal protein S5/Elongation factor G/III/V family protein | chr1:20968245-20971077 REVERSE LENGTH=843	FALSE	1.6575	wt 24	CCA1-Ox 32	0.401404	47.4412	71906.2	51510.7	73879.4	35608.6	60039.7	58625.2	18090.6	56470.2	59864.4	36649.9	47574.9	37061.5	33274.9	51936.5	58666.5	35773.7	69970.1	38973.4	23530.8	40168.7	15686	61069	56639.7	54777.1	44957.2	27918.5	47770.2	74240.8	69386.7	41068.1	51730.8	59760.6	29925.4	59882.6	96433.6	37646	46420.3	47036	49141.5	41683.2	68355.3	44108	24761.4	17779.7	42750.7	45918.8	66558.6	50421.9	56572.8	43554.4	17322.4	59441.2	65952	35726	59087.2	69213.3	23596.3	58728.5	49883.3	37496.5	10245.2	30267	55427	37695.5	43122.6	27610.9	35982.4	46123.7	39816.1	42530.1	10447.3	35200.7	55740.3	52582.5	36357.4	66410.7	45556.1	50076.7	45387.7	53077.2	36797.4	44927.5	41910.3	46251.1	53978.7	73284.9	42388.3	73360	58207.2	60089.4	38962.6	25063.5	53951.1	62153.9	37351	47352.4	25580.4	37800.8	39839	44991.4	35773.7	62562.2	28926.9	19909.9	37009.8	16041.6	51577.3	86627.2	40713.6	51863.9	24466.9	80926.1	49403.7	84860.1	40398.3	42737.7	54227.6	28385.9	39630.4	106636	40220.6	37398.1	34792.5	34811.7	31417.6	77583.4	40792	22491.4	20605.9	48124.6	34193.4	79201.4	40785	54932.8	38456.7	20924.8	47661.8	72290.2	43413.3	50148	80078.9	17823.2	53601.7	48399.3	33092	12236.8	28823.7	53449.9	61286.7	37908.8	31447.1	32119.4	49013.6	40940.7	55430.1	10035.6	31633.4	31914.6	39282.4	34975.8	74515.3	30425.7	53286.1	35902.2	61754.4	39192.4	30182.9	42626	40337	55161.7	0	0	0	0	0	0	0	0	0	0	0	0	0	0	0	0	0	0	0	0	0	0	0	0	0	0	0	0	0	0	0	0	0	0	0	0	0	0	0	0	0	0	0	0	1	0	0	0	0	0	0	0	0	0	0	0	0	0	0	0	0	0	0	0	0	0	0	0	0	0	0	0	0	0	0	0	0	0	0	0	0	0	0	0	1
8079	93.4418	3	753.072	2256.2	-0.000776786	-0.34429	57.46	STLTDSLVAAAGIIAQEVAGDVR		AT1G56070.1	AT1G56070.1	| Symbols: LOS1 | Ribosomal protein S5/Elongation factor G/III/V family protein | chr1:20968245-20971077 REVERSE LENGTH=843	FALSE	3.09194	wt 40	CCA1-Ox 40	0.119051	107.867	244513	219396	145250	165437	173062	98977.4	77172.8	211377	63009.4	82513.6	191143	254001	116175	170979	110055	136818	74907.3	135974	210176	104604	5928.27	182979	123262	27558.8	202263	179138	582230	147764	75776.3	113533	151863	191547	264125	344162	94252.4	108963	59819.4	115939	33293.6	214891	158327	94020.7	158541	243184	3965.89	63046.9	150753	53467.9	128463	213712	196082	107155	155372	135195	87848.1	96249.3	139751	110884	135607	128317	122123	135601	95440	110064	87750.2	134349	148073	94505.3	71433.9	149433	5553.33	173688	14311.5	31243.8	115528	301623	267422	70190.6	68186.2	164351	161116	93659.6	65055	119982	131249	249200	180542	144229	270429	173205	65781	106919	201947	65419.1	84092.2	190249	175315	131977	131153	84401.5	136818	66976.7	100923	177834	96378.3	6062.66	154539	188523	20483.3	233336	156991	986338	98329.6	92674.6	111682	125462	173812	250537	227767	104224	116416	48192.9	85760.3	23585.1	161969	179702	86952.3	144007	281839	4464.42	46947.8	179389	43248.8	124739	188699	236859	85919.8	170304	164286	74557.6	111359	105559	101205	131573	113244	145863	129135	92035.7	178947	77140.5	153015	132176	100427	73451.5	194758	5334.49	156086	8194.2	23341.1	111138	338432	178604	74689.1	53936.2	191220	171602	62921.7	66165.9	104640	134125	0	0	0	0	0	0	1	0	0	0	0	0	0	0	0	0	0	0	0	0	0	0	0	0	0	0	0	0	0	0	0	0	0	0	0	0	0	0	1	0	0	0	0	0	0	0	0	0	0	0	0	0	0	0	0	0	0	0	0	0	0	0	0	0	0	0	0	0	0	0	0	0	0	0	0	0	0	0	0	0	0	0	0	0	0
8797	93.402	2	1129.1	2256.19	-0.00256016	-1.13472	103.73	STLTDSLVAAAGIIAQEVAGDVR		AT1G56070.1	AT1G56070.1	| Symbols: LOS1 | Ribosomal protein S5/Elongation factor G/III/V family protein | chr1:20968245-20971077 REVERSE LENGTH=843	FALSE	3.31097	wt 24	CCA1-Ox 40	0.188018	97.8362	752534	427231	351067	240593	232957	175271	52923.7	523538	127190	131398	216723	450098	349713	301938	229187	214481	123107	186295	464021	136544	11639.6	332804	294579	51710.1	197436	299191	676837	214858	151245	183855	212494	276613	787459	478388	157235	177661	98209.4	138018	47689.9	341055	258711	144162	209359	463118	10967.5	120500	235432	98706.7	181323	283882	536135	205674	229496	181434	113889	408363	206581	180525	193685	201634	65937.4	238541	189308	180746	132052	249795	218712	211443	141802	177939	11291.8	288112	63380	62352.2	123458	203688	487372	122473	117653	204932	267538	172398	98332	172725	168953	766962	351570	348598	393283	233150	116486	73322.8	500183	132054	133912	215709	310664	397279	231608	175764	214481	110073	138272	392618	125806	11903.5	281078	450541	38434.1	227767	262201	1.14661e+06	142978	184974	180857	175553	251002	746950	316598	173870	189812	79121.5	102092	33783.4	257061	293637	133324	190166	536733	12346.2	89730.1	280152	79841.4	176067	250656	647630	164916	251551	220474	96659	472470	156039	164765	187923	177950	78755.4	227166	182555	293864	116086	284501	195231	224692	145807	231910	10846.8	258914	36288.8	46581.1	118767	228546	325503	130322	93065.4	238434	284951	115819	100011	150638	172656	0	0	0	0	0	0	0	0	0	0	0	0	0	0	0	0	0	0	0	0	0	0	0	0	0	0	0	0	1	0	0	0	0	0	1	0	0	0	0	0	0	0	0	0	0	1	0	0	0	0	0	0	0	0	0	0	0	0	0	0	0	0	0	0	0	0	0	0	0	0	0	0	0	1	0	0	0	0	0	0	0	0	0	0	0
8705	72.8396	3	819.066	2454.18	0.0031746	1.29355	52.5	DLQDDFMGGAEIIKSDPVVSFR	[7] Oxidation (M)	AT1G56070.1	AT1G56070.1	| Symbols: LOS1 | Ribosomal protein S5/Elongation factor G/III/V family protein | chr1:20968245-20971077 REVERSE LENGTH=843	FALSE	1.66897	wt 52	wt 44	0.970627	58.5393	60993.5	80234	198279	79582.2	95423.2	86851.7	22087.5	120053	100028	103112	161807	91540.9	159342	75986.5	59678.4	82513.8	225134	185673	59768.6	112970	44720.9	110602	132413	118011	141790	144734	80130.5	108393	142154	93303.2	89962.8	115489	58429.6	37938.7	149149	69431.7	83896	143080	198317	96900.4	237424	89390.7	123825	65635.8	21597.4	136196	266075	136024	148512	196055	16872.5	106568	130837	100793	134956	95847.7	49243.8	122791	83417.4	120987	11222.9	114219	64580.7	131397	141042	46264.4	117579	126779	208154	120673	28481.3	92099.4	135584	97021.8	171816	155144	53649.5	86446.4	106631	113941	116539	59411.7	93146.8	88826.8	191004	62162.8	66024.9	196885	130088	95502.2	57722.1	30601	114698	103853	105085	161050	63182.8	181015	58287	45767.5	82513.8	201299	137811	50571.4	104086	45734.7	93411.2	202518	87713.2	163573	126840	135747	72130.6	173855	91781.5	74323.3	104796	55423.7	25107.9	164929	74180.3	67590.1	105836	140487	73036.1	269477	82670.4	112473	76069	24312.3	101418	316615	110026	144207	173109	20381.4	85449.2	143411	122481	114539	110894	37195.8	112071	80935.8	106776	13404.6	108773	62277.1	213630	123989	52692.2	104955	134723	214033	157274	27359	82765.9	77629.6	72481.4	165287	174078	35831.1	91986.7	84346.9	132569	124125	39913.5	94737.4	77468.5	195191	0	0	0	0	0	0	0	0	0	0	0	0	0	0	0	0	0	0	0	0	0	0	0	0	0	0	0	0	1	0	0	0	0	0	0	0	0	0	0	1	0	0	0	0	0	0	0	0	0	0	0	0	0	0	0	0	0	0	1	0	0	0	0	0	0	0	0	0	0	0	0	0	1	0	1	0	0	0	0	0	0	0	0	0	0
8773	74.9874	3	936.468	2806.38	0.0190203	6.77755	61.7	RQETVEDVPCGNTVAMVGLDQFITK		AT1G56070.1	AT1G56070.1	| Symbols: LOS1 | Ribosomal protein S5/Elongation factor G/III/V family protein | chr1:20968245-20971077 REVERSE LENGTH=843	FALSE	1.80888	wt 28	wt 24	0.00140439	39.855	110492	187632	211363	259716	297887	161243	531262	282220	430567	289494	297016	391350	230227	278495	234152	295145	237308	295068	213553	332078	595064	267004	253842	284281	288196	284831	197774	319834	269685	261566	325057	331699	265296	281096	311589	282620	296827	330241	255281	346546	239992	342975	371010	307918	405156	267219	204694	317574	242817	293252	474311	277336	274744	269813	248827	192761	234979	285480	261299	181680	313171	266585	213456	305648	218235	440668	316430	302937	330416	340070	218938	288575	312919	291003	391760	236512	243147	248043	299209	258496	261834	299313	318610	315227	273994	112610	154403	209877	424541	298134	107163	736034	269631	447033	295032	295627	270116	261541	213625	179572	295145	212183	219006	180692	305963	608554	225505	388236	211295	332471	249616	335044	212834	329826	257300	268548	300989	251648	186030	344555	301949	239136	244279	180841	261199	272391	317190	336998	356864	456086	198984	243576	256878	235779	258929	572949	222377	301148	327869	211183	223022	177489	260558	253526	160340	374050	253873	205842	496933	191849	501891	282458	321918	339749	443218	210310	259330	179165	217398	376873	265376	162391	263940	236679	300756	278876	201082	324050	274919	279999	0	0	0	0	0	0	0	0	0	0	0	0	0	0	0	0	0	0	0	0	0	0	0	0	0	0	0	0	0	0	0	0	0	0	0	1	0	0	0	0	0	0	0	0	0	0	0	0	0	0	0	0	1	0	0	0	0	0	0	0	0	1	0	0	1	0	0	0	0	0	0	0	1	0	0	0	0	0	0	0	0	0	0	0	0
8784	70.0041	3	936.458	2806.35	-0.010526	-3.75077	56.1	RQETVEDVPCGNTVAMVGLDQFITK		AT1G56070.1	AT1G56070.1	| Symbols: LOS1 | Ribosomal protein S5/Elongation factor G/III/V family protein | chr1:20968245-20971077 REVERSE LENGTH=843	FALSE	2.91478	wt 28	CCA1-Ox 24	0.971461	113.613	39177.4	93582.2	113454	537736	333252	283592	135554	56521.8	231155	287938	586909	1.07287e+06	50962.2	109206	145716	249107	191409	449332	89863.9	254642	44068.9	117846	200143	205512	382216	454537	47242.3	121051	175848	147746	457617	708357	40316.6	124873	147049	249288	269339	980703	511113	99449.6	142139	247470	666063	70155.6	106972	119297	126556	193422	275675	513824	17479	87469.8	184910	218604	169388	58321.3	102701	199128	313193	200601	145003	67593.9	113030	244261	211095	34259.7	113600	190001	138591	406982	196055	39292.9	114567	185749	476153	46122.3	87925.7	168020	177033	377889	88734.5	139391	196631	337290	406840	39928.6	77009.1	112656	879004	333528	188477	187803	54000.4	239995	293447	584164	740507	57893.8	83769	111750	249107	171144	333504	76035.8	234617	45067.9	99529.6	306108	152749	440936	398341	80031.9	80553.4	215062	145336	378063	642773	38242.6	82641	162606	266337	216990	725426	362072	74957.5	161328	228865	605002	81307.2	120419	88834.3	150595	156454	267683	453685	21114	70135.9	202680	265642	143761	67476.9	77574.4	181745	303876	177038	173191	64370.6	108998	397128	185572	39019.6	101404	201906	142505	530426	188329	35310.9	65596.1	138766	458058	51751	58723.3	178788	140036	439667	94509.9	93644.5	199988	294160	415757	0	0	0	0	0	0	0	0	0	0	0	0	0	0	0	0	0	0	0	0	0	0	0	0	0	0	0	0	0	0	0	0	0	0	0	0	0	0	0	0	0	0	0	0	0	0	0	0	0	0	0	0	0	0	0	0	0	0	0	0	1	0	0	0	0	0	0	0	0	0	1	0	0	0	0	0	0	0	0	0	0	0	0	0	0
11468	63.3883	3	617.328	1848.96	0.000295325	0.159725	26.19	SKILAEEFGWDKDLAK		AT1G56070.1	AT1G56070.1;AT3G12915.1	| Symbols: LOS1 | Ribosomal protein S5/Elongation factor G/III/V family protein | chr1:20968245-20971077 REVERSE LENGTH=843	FALSE	2.5945	CCA1-Ox 40	wt 32	0.0977011	86.5783	5588.8	14923.5	12574.5	34860.2	23822.2	21176.3	84403.5	15251.6	12308.3	18985.2	46028.9	18249.4	2355.24	20966.4	11725.4	23871.2	21500.9	14921.7	11205.8	38547.3	24685	17960.4	12565.4	35894.5	38226.4	26873.9	32195	11701.7	13671.2	28551.3	33051.6	30146.7	17829.6	12649.9	17358.5	27620.6	30201.5	29088.8	40613.5	14997.7	14733	43205.6	30794.4	41400.5	62585.6	37188.7	21863.8	37063	39035.9	30683.5	53967.3	31266	13715.8	21553.7	26729	25229.9	16773	32168.1	30842.5	28889.4	20972.4	25208.2	13545.2	24925.7	33456	38820.1	40139.6	32314.9	34959	21000.9	106809	17804.3	27935.9	35807.9	46921	31745.3	11908.4	35153.7	36039.7	35686.2	49159.3	16258.2	31496.9	31250.1	34745.9	5695.95	12280.6	12486	56983.9	23841.9	14073.9	116936	14571.2	12779	19348.4	45813.6	12596	2675.59	16082.7	8992.2	23871.2	19224.6	11075.2	9481.5	35516	25244.6	15168.9	19218	26679	44099	23551.4	54540.7	7786.91	16719.9	28085.7	27305.8	27355.5	16912.3	8371.76	19195	29509.7	24331.6	21517	28770.5	11304.1	16722	39957.5	27971.3	47981.3	70452.9	27692.5	26016.9	29979.3	37904.3	27092.2	65190.4	25070	15033.9	26191.5	22685.2	29190.7	12669.3	29360	29925	25495.9	25049.3	24006.1	13062	40525.1	29411	44213.5	35830.2	34339.6	35946.4	27370.7	102600	15999.9	15994.9	26750.8	45138	35619.5	7953.33	37406.7	28507.9	41520.2	52358.9	10922.5	32034.7	27254.2	35507.4	0	0	0	0	0	0	0	0	0	0	1	0	0	0	0	0	0	0	0	0	0	0	0	0	0	0	0	0	0	0	0	0	0	0	0	0	0	1	1	0	0	0	0	0	0	0	0	1	0	0	0	0	0	0	0	0	0	0	0	0	0	0	0	0	0	0	0	0	0	0	0	0	0	0	0	0	0	0	0	0	0	0	0	0	0
11481	63.5172	2	925.487	1848.96	-0.003107	-1.6804	30.58	SKILAEEFGWDKDLAK		AT1G56070.1	AT1G56070.1;AT3G12915.1	| Symbols: LOS1 | Ribosomal protein S5/Elongation factor G/III/V family protein | chr1:20968245-20971077 REVERSE LENGTH=843	FALSE	2.20182	CCA1-Ox 40	wt 32	0.207438	67.102	63443.7	22797.4	43786	31011.3	40788.3	39049.3	92757.8	97117.5	68358.4	27010.2	38475	61722.8	6189.03	66377.3	42327	34543	23912.9	23844.1	59383.6	34895.4	62599	44022.9	41316.1	37498.3	34076.8	47921.4	92446.1	30393.1	32830.4	27569.9	35127.3	46749.3	27472.8	51159.7	54386.8	31088.5	41073.1	33995.7	41798.2	53560	54817.2	39259.4	42476.6	33856.6	142627	76398.8	32451.6	39773.9	37314.7	48119.2	84455.8	56565.6	52014	34479.2	31499.3	78208.6	51694.3	35432.3	37029.4	37004.1	38323	69933.3	43385.3	22005.3	43002.2	63473.3	56294	48775.5	43778.1	39349.1	137999	66610.1	114330	43195.1	38970.7	60174.9	53288.5	55861.3	35712.6	38878	67372	48270.4	36108.1	36491.3	34998.4	64660	18760	43478.2	50692.3	40822	25952.3	128511	92785.2	70972.6	27527	38295.1	42601.9	7030.83	50916.1	32460.6	34543	21381.2	17697.7	50245.7	32151.2	64018.1	37180.6	63190.6	27871	39312	41996.8	156610	20225.2	40151.7	27120.2	29020.7	42421	26059.5	33857.6	60140.8	33214.6	33090.2	25146.6	29609.7	40369.4	62217.7	36307.9	38582.6	39238.3	160556	56890.3	38615.8	32172.1	36233	42487.2	102019	45356	57012.7	41898.2	26733.8	90486.2	39046.7	32339.2	35927.8	32657.4	45772.9	66598.5	41837.7	35777	37802.9	72292	50250.3	51831.6	45014.7	51284.2	132561	59859.6	65460.9	32269.4	37489.8	67518.6	35590	59441.5	28249.2	45233.8	71757	32428.7	36724.7	31825.1	35765.5	0	0	0	0	0	0	0	0	0	0	0	0	0	0	0	0	0	0	0	0	0	0	0	0	0	1	0	0	0	0	0	0	0	0	0	0	0	0	0	0	0	0	0	0	0	0	0	0	0	0	0	0	0	0	0	0	0	0	0	0	0	0	0	0	0	0	0	0	0	0	0	0	0	0	0	0	0	0	0	0	0	0	0	0	0
11628	85.3688	3	780.406	2338.2	0.000774554	0.331261	44.96	GVQYLNEIKDSVVAGFQWASK		AT1G56070.1	AT1G56070.1;AT3G12915.1	| Symbols: LOS1 | Ribosomal protein S5/Elongation factor G/III/V family protein | chr1:20968245-20971077 REVERSE LENGTH=843	FALSE	1.83155	wt 48	wt 24	0.138272	55.7571	61861.8	76352.1	47436.3	89568.1	113985	75010.3	28301.7	70492.6	131498	123956	89861.3	103090	85378.4	133665	102364	145262	87191.4	93014.4	83807.5	140603	50418.6	113816	61950.7	81415.2	133694	99432.6	15784.8	171711	108703	87910.2	84102.9	75719.9	107458	149948	95457.2	118123	137802	152054	135346	132002	105149	108876	126070	242786	20905.7	129686	99369.7	111245	85375.9	109240	42566	85171.1	88150.6	89143.9	82452.4	19460.8	114484	75708.5	99224.9	96358.7	86741.7	131278	103117	75811	109965	69195.4	142653	105625	89020.5	114505	30677.7	150695	68740.1	108424	151650	176130	102775	161998	119662	136906	159478	129036	136872	103420	110018	63047.9	62830.4	47102.8	146411	114080	49852.2	39210.4	67348	136526	126328	89441	71153.9	96991.1	102530	78503.2	145262	77960.2	69037.3	70911.3	129546	51561.5	96126.2	94750.1	60512.7	154234	87139.4	26740.6	114266	132945	86476.4	69482.1	68709.3	101930	99236.1	105556	126202	111019	112475	95878.9	99492.7	119344	100691	114513	281378	23533.6	96570.5	118245	89983.1	82901	96454	51418.1	68292.8	96622.1	108325	69978.3	22515.9	86474.7	69099.4	96273	85040	103604	125018	99438.6	123256	96669.2	78809	127338	112243	91534.9	149236	29468.8	135423	39357.8	80999.4	145887	197625	68640.4	172381	94654	159288	169857	86688.4	139210	90195.3	112429	0	0	0	0	0	0	0	0	0	0	0	1	0	0	0	0	0	1	0	0	0	0	0	0	1	0	0	0	0	0	0	1	0	0	0	0	0	0	0	0	0	0	0	0	0	0	0	0	0	0	0	0	0	0	0	0	0	0	0	0	0	0	0	0	0	0	0	0	0	0	0	0	0	1	0	0	0	0	0	0	0	0	0	0	0
11805	69.1719	3	756.022	2265.04	0.00348196	1.53726	24.16	LYMEARPMEEGLAEAIDDGR		AT1G56070.1	AT1G56070.1	| Symbols: LOS1 | Ribosomal protein S5/Elongation factor G/III/V family protein | chr1:20968245-20971077 REVERSE LENGTH=843	FALSE	2.23173	CCA1-Ox 36	wt 24	0.682068	104.181	4213.41	16908.1	18477.6	52678.4	50479.7	5903.76	10760.6	7456.03	35611.8	23459.7	58574.9	53150	4291.89	39372.7	30874.3	62787.3	29899.6	18052.3	12824.9	83081.4	6756.17	30889.3	23849.9	63698.4	47721.4	42018.1	41550	36116.6	31880.2	46063.1	66139.1	67018.1	3086.65	31840.9	68974.7	48943.5	39802.9	27844.3	8435.98	40981.7	16828	70037.3	59743.2	15260.9	8330.53	43063.5	22343.9	67255	41510.1	39178.8	6486.78	33518.4	43825.8	60789.7	47946.1	13488.4	2865.15	62231.1	59337.6	4754.1	4028.9	43393	28040.7	80520.5	43842.3	13276.2	57133.7	62667.6	66652.3	76745.8	8354.9	16025.2	20947.6	63605.7	93975.4	12826.9	34685.6	53982.4	73911.6	48489	56262.9	30716.6	55647.1	53715.2	46450.2	4294.19	13913.7	18347.7	86110.1	50521.5	3923.67	14908.2	7123.42	36973.7	23908.5	58301	36684.9	4875.64	30201.6	23677.6	62787.3	26734.1	13398.8	10851.4	76547.9	6909.33	26088.3	36477	47344.5	55052.8	36823.3	70388.7	24033.9	38989.6	45311.8	54641.2	60813.2	2927.86	21072.4	76272.1	52290.8	32066.9	20596.4	5976.03	30888.8	19099.8	64772	54266.3	17686.7	9377.71	32067.2	26588.1	54400.9	40306.8	34593.2	7835.78	26876.1	48037.5	73870.1	40692.4	15605.9	2164.17	56798.5	57572.3	4195.67	4812.1	41323.8	27040.5	130913	38541.4	15120.7	50999.8	66594.2	68534.9	100024	8025.66	14401.2	11993.7	47517.5	90404.3	14392.3	23165.6	57442.1	58465	56416.1	59924.8	20635.8	56597.4	46846.6	47468.2	0	0	0	0	0	0	0	0	0	0	0	0	0	0	0	0	0	0	0	0	0	0	0	0	0	0	0	0	0	0	0	0	0	0	0	0	0	0	0	0	0	0	0	0	0	0	0	1	0	0	0	0	0	0	0	0	0	0	0	0	0	0	0	0	0	0	0	0	0	0	0	0	0	0	0	0	0	0	0	0	0	0	0	0	0
22931	69.1267	2	1133.53	2265.05	0.00878968	3.88058	---	LYMEARPMEEGLAEAIDDGR		AT1G56070.1	AT1G56070.1	| Symbols: LOS1 | Ribosomal protein S5/Elongation factor G/III/V family protein | chr1:20968245-20971077 REVERSE LENGTH=843	FALSE	1.3001	wt 40	wt 36	0.989716	58.2564	43248.7	57728.4	57781.5	69096.4	51656.7	31695.1	28496.8	37976.1	97285.7	43014.7	47201.5	99408.9	19572	53313.4	74573.2	59083.7	34131.7	41016	63775.5	53647.8	24914.8	51986.7	53940.5	60199.8	52363.2	48807.9	62550.3	74836.3	58370.4	50166.5	61527.8	72454.5	16183.4	95472.1	110928	51860.2	54477.2	37982.8	30487.1	84275.3	47777.9	61925.1	71080	74778.4	37054.8	73356	35927.2	63339.9	46543.1	48363	27157.4	65244	88979.2	69318.8	41872.8	52928.9	42753.2	71479.9	52646	30715.6	24622.2	58429.6	70173.5	63478.1	43614.3	63078.7	60415.4	78140.6	58345.1	42797.9	25091.9	58288.4	53755.5	55514.4	54365.7	26676	88112.5	71121.9	54875.2	47277.7	63225.9	83772	75517.1	51492.9	29297.2	44077.9	47505	57375.3	112948	51699.4	21064.7	39480.7	36282.1	101006	43837.7	46980.8	68613.5	22234.1	40895.1	57190.3	59083.7	30518.1	30443	53961.8	49429	25479.6	43906.6	82499	44744.2	60407.7	42773.6	105965	49799.9	71387.1	49348.4	50831.5	65746.3	15350.8	63183.6	122664	55407	43889	28095.9	21597	63520.3	54228	57269.7	64563.8	86664.8	41712.8	54624.4	42751.5	51234.1	45193.9	42702.5	32805.1	52314.6	97530.3	84234.4	35537.9	61238	32293.2	65240	51079.8	27107.7	29408.6	55643.4	67670.4	103205	38341	71842.5	53929.2	83036.7	59993.1	55779.1	24103.1	52381.3	30778.2	41472.7	52299.8	29931.5	58848	75680.2	43407	55006.7	67341.1	56279.1	76806.7	44908.5	29939.3	0	0	0	0	0	0	0	0	0	0	0	0	0	0	0	0	0	0	0	0	0	0	0	0	0	0	0	0	0	0	0	0	0	0	0	0	0	0	0	0	0	0	0	0	0	0	0	0	0	0	0	0	0	0	0	0	0	0	0	0	0	0	0	0	0	0	0	0	0	0	0	0	0	0	0	0	0	0	0	0	0	0	0	0	0
12412	49.9943	2	609.813	1217.61	0.000545059	0.447646	27.67	IMGPNYIPGEK		AT1G56070.1	AT1G56070.1	| Symbols: LOS1 | Ribosomal protein S5/Elongation factor G/III/V family protein | chr1:20968245-20971077 REVERSE LENGTH=843	FALSE	1.60891	wt 40	wt 52	0.277868	48.9819	40140.5	44131.4	46245.7	36817.8	38315.6	20964.2	79743.1	80913.3	49234.7	30819.8	32309.4	49764.8	52528.8	44039.2	54905.5	35366.9	29906.7	38913.5	17543.4	33247.1	32799.7	47168.6	41182.2	41172.8	59080.4	28373.9	116085	51143.9	38821.2	38315.6	64478.4	49356	16039.1	63832	67793.1	47616	39411.1	35047.5	29615.2	56581.7	34872.1	44861.1	61616.2	48054.9	18468.8	33856.1	30975.7	50408.5	48046.8	40878.7	86389.6	60159.8	51710.4	40014.2	53856.4	42298.7	62338.5	39437.2	45274.8	14301.4	29052.3	33205.6	51879.9	39179.2	33110.8	19187.8	41615.9	45473.6	35126.2	61644.3	58010.6	57289.1	22640.6	47928.1	38839.7	66388	53571.9	58186.6	50299.3	48342.7	54181.5	56435.4	49156.5	39430.1	41851.1	40910.1	36315.9	45920.6	60183.8	38347.3	13932.9	110480	77303.8	51117.6	31409.4	32158.3	34348.4	59673.5	33781.2	42107.1	35366.9	26740.4	28882.4	14843.9	30632.6	33543.2	39837.4	62985.9	30602.1	68156.8	24865.9	196656	34033.8	47478.4	37690.7	53269.2	44786.4	15214	42244.1	74965.4	50872.6	31751.2	25924.6	20979.3	42647	39579.9	41488.5	55967.6	55693.5	20790.5	25210.9	36859.6	40774.1	46654	36094.1	104355	48238	56679.9	48624.2	45708.5	48939	47086.8	35994.4	43927.9	12621.5	34700	31622.1	50029.3	63698.9	29107.4	21853.6	37148	48322.8	36118.3	80341.9	55724.5	51483.3	12963.1	35805.3	37363.8	74489.9	35779.3	61915.8	39787.4	56245.8	57708	37914	49995.9	34388.2	42768.3	0	0	0	0	0	0	0	0	0	0	0	0	0	1	0	0	0	0	0	0	0	0	0	0	0	0	0	1	0	0	0	0	0	1	0	0	0	0	0	0	0	0	0	0	0	0	0	0	0	0	0	0	0	0	0	0	0	0	0	0	0	0	0	0	0	0	0	0	0	0	0	0	0	0	0	0	0	0	0	0	0	0	1	0	0
12953	76.3885	2	1096.51	2191	0.00844086	3.85254	77.81	CFLELQVDGEEAYQTFSR		AT1G56070.1	AT1G56070.1	| Symbols: LOS1 | Ribosomal protein S5/Elongation factor G/III/V family protein | chr1:20968245-20971077 REVERSE LENGTH=843	FALSE	1.9114	wt 32	CCA1-Ox 40	0.344131	55.3028	36447.1	95416	62749.1	48271	58308.5	73775.4	10410.6	138774	77868.4	68626.8	70249.6	89358.9	120052	85403.6	78622.7	73562.6	57924.2	97755.9	114692	67170.1	18553.7	79458.4	44409.2	51005.9	63815.7	82749	25233.5	58860.6	71168.3	66349.1	63099.4	102827	128575	78133.3	96314.8	66458.8	75690.6	71011.8	83394	96022.2	75762.8	76422.2	76129.6	101975	26610.5	83645.1	93278.9	73819.9	61578.3	83953.1	16027.2	69252.3	81977.9	64823.8	52337.5	103370	9313.52	59154.2	61863.4	75244.2	30176.4	84000.3	60136.2	78582.2	57633.5	43027.2	63141.5	78623.8	92100.3	64150.6	39919	60771.1	16685.6	51404.5	58534.5	56345.7	105130	74212.1	77316.5	62946.5	125308	67888.7	82501.1	73943.3	56858.6	37145.9	78518.2	62308	78905.7	58356.8	49031.6	14423.3	132583	80846.4	69939.7	69921.1	61676.8	136381	65510.6	60295.8	73562.6	51791.6	72556.6	97043	61887.9	18974.3	67108.5	67921.4	37910.7	73619.6	72518.5	42747.4	39168.9	87039	65266.9	52130	93306.3	121960	51708.8	106505	71004.1	60979.4	52527.5	59076.1	72374.2	85990.9	70676.9	69150.5	118184	29955.6	62286.2	110997	59711.1	59793.2	74127	19360.2	55528.6	89856.2	78772.1	44419.4	119598	7034.87	53990.2	60023	66405.8	36042.6	79994.7	57991.1	127762	50665.2	49005.2	56362.6	83550.1	94701.6	83608.3	38345.9	54612.4	9553.48	38402.4	56310.2	63222.1	70213.4	78968.3	61158.4	73237	133463	45608.5	83909.9	64488.1	58104.8	0	0	0	0	0	0	0	0	0	0	0	0	0	0	0	0	0	0	0	0	0	0	0	0	0	0	0	0	0	0	0	1	0	0	0	0	0	0	0	0	0	0	0	0	0	0	0	0	0	0	0	0	0	0	0	0	0	1	0	0	0	1	0	0	0	0	1	0	0	0	0	0	0	0	0	0	1	0	0	0	0	0	0	0	0
17171	90.3919	3	977.857	2930.55	0.00318112	1.0855	34.45	LLEPVYMVEIQAPEGALGGIYSVLNQK		AT1G56070.1	AT1G56070.1;AT3G12915.1	| Symbols: LOS1 | Ribosomal protein S5/Elongation factor G/III/V family protein | chr1:20968245-20971077 REVERSE LENGTH=843	FALSE	2.55494	wt 40	CCA1-Ox 40	0.18914	101.389	17135.4	26735.2	31312	49883	57832.5	38209.4	16249.2	32906.6	28008.6	49000.8	52083.8	72715.7	35950.3	35354.1	42644.8	51725.5	38574.8	56465.7	67117.3	58268.2	8472.92	37630.6	39122.3	11903.2	85515.3	112737	43680.5	41610.1	22680.2	49354.3	69505.8	82543.5	19168.1	52639.7	21580.3	52340.2	28085.5	30602.4	12062.9	11567.7	33572.1	35153.6	75652.3	21778.4	7440.82	20413.7	29327.8	30487.3	39357.6	100212	26098.2	43949.6	47799.6	47578.4	35924.7	49878.8	42696.7	46199.6	65148.5	42650.8	12593.1	47498.3	30251.4	42009.1	43016.7	9611.09	50027.2	45096	33919.7	71054.4	4695.5	13367.1	9230.75	17889.3	55724.7	20047.1	40478.6	30888.3	12495.4	56106.6	19031.5	29586.7	33013.4	46072.7	58423.1	17463.9	22000.5	31091.8	81540.8	57880.4	25394.2	22512.3	31438.6	29079.7	49938.2	51840.2	50189.4	40840	27119.1	32704.3	51725.5	34490.8	41910.1	56789.3	53686	8665	31781.9	59835.3	8847.19	98653	98799.4	73997.9	27689.5	27738	48549.4	57422.6	74901.1	18182.1	34837	23863.5	55919.9	22626.8	22636.6	8545.32	8718.83	38104.4	32510.8	68716.9	25240.2	8376.17	15201.1	34898.6	24660.4	38216.7	88483.2	31525.6	35240.1	52393.2	57816.1	30489.7	57709.1	32250.5	42166.5	63210.4	37640.9	15041.2	45233.3	29172.3	68299.9	37815.7	10946.4	44656.2	47921.6	34877.8	92606.2	4510.46	12012.5	5285.15	13364.5	53607.1	22493.6	27034.6	32867.9	9884.03	65278.9	20270.2	19876.7	33577.1	40181.4	59703.6	0	0	0	0	0	0	0	0	0	0	0	1	0	0	0	0	0	0	0	0	0	0	0	0	0	0	0	0	0	0	0	0	0	0	0	0	0	0	0	0	0	0	0	0	0	0	0	0	0	0	0	0	0	0	0	0	0	0	0	0	0	0	0	0	0	0	0	0	0	0	0	0	0	0	0	0	0	0	0	0	0	0	0	0	0
18523	88.0476	3	882.788	2645.34	0.00223089	0.843326	51.97	ITDGALVVVDCIEGVCVQTETVLR		AT1G56070.1	AT1G56070.1;AT3G12915.1	| Symbols: LOS1 | Ribosomal protein S5/Elongation factor G/III/V family protein | chr1:20968245-20971077 REVERSE LENGTH=843	FALSE	1.67417	CCA1-Ox 28	CCA1-Ox 32	0.765259	61.6289	15132.5	47791.4	48498	93434.7	141999	106229	62772.8	7817.21	67543.2	112425	135001	101974	30715.1	68672.2	54469.1	116167	99546	180109	68456.6	118348	51175.1	56890	73297	74427.4	157135	203591	51542	104201	111511	107698	92675.2	155417	35093.4	82241.8	58001.1	110878	78010.3	142742	95325.2	136781	68942.8	90336.4	175066	63047.2	56758.3	91604.7	108550	80226.8	103227	213721	18122.8	88918.4	106692	102421	91679.3	117753	89341.3	142506	128682	119997	46730.5	74483.2	81542	38939.3	115663	54292.1	105211	118199	85265.1	144055	31015.6	136212	96413.9	68216.5	156611	94011.5	45813.7	98582.8	118236	138807	106616	85341.4	87779.1	96436.4	112900	15422.6	39327.7	48157.1	152732	142117	70600.7	86968.1	7468.49	70126.3	114576	134370	70383.6	34892.8	52676.4	41772.5	116167	89006.9	133681	57922.6	109041	52335.2	48047.8	112104	55318.9	181275	178421	87315.9	69340.9	136378	105941	76564.2	141027	33288.1	54427.8	64137.5	118461	62848.3	105586	67528.2	103095	78250.2	83545	159017	73068.9	63893.1	68213.3	129169	64893.4	100234	188707	21891.6	71297.5	116945	124459	77809.2	136239	67483.1	130066	124854	105901	55814.8	70931.5	78633.4	63308.9	101678	61835.1	93915.6	125605	87673.4	187748	29793.4	122408	55202.6	50962	150660	105485	30597.8	104901	93526.2	161500	113555	57333.5	89278.1	84105.1	115375	0	0	0	0	0	0	0	0	0	0	0	0	0	0	0	0	0	0	0	0	0	1	0	0	0	1	0	0	0	0	0	0	0	0	0	1	0	0	0	0	0	0	0	0	0	0	0	0	0	0	0	0	0	0	0	0	0	0	0	0	0	0	0	1	0	0	0	0	0	0	0	0	0	0	0	0	0	0	0	0	0	0	0	0	1
30185	88.359	2	1323.67	2645.33	-0.00578544	-2.18703	---	ITDGALVVVDCIEGVCVQTETVLR		AT1G56070.1	AT1G56070.1;AT3G12915.1	| Symbols: LOS1 | Ribosomal protein S5/Elongation factor G/III/V family protein | chr1:20968245-20971077 REVERSE LENGTH=843	FALSE	2.40142	wt 48	CCA1-Ox 40	0.271461	109.55	10450.1	13446.7	23949.6	11502.9	18964.3	16701.6	1029.98	2368.5	23912.7	14767.7	17576	12748.8	13016.4	3784.92	27257.4	12149.7	11133.8	17605.4	8269.55	18716.1	4552.83	30117.9	20486.6	8945.5	16511	40866.8	4251.87	19330	19178.4	7390.62	19642.3	28596.8	4621.4	10282.3	10273.2	22420.1	11173	15383	25332.6	24669.4	26394.6	13166.9	21864.4	16312.1	1512.97	10532.9	12985	13529.6	17156.4	16770.1	4616.12	16968	24442.2	10980.6	11432.5	3076.27	16971.5	26087.7	20138.1	18214.9	607.761	6083.22	31983.2	2970.48	17863.4	16013	7072.24	22894.3	12065.9	19969	708.58	13048.6	921.984	7970.33	21678.3	1558.92	4861.04	12122.5	15543.9	20201	18603.9	5662.16	20470.2	21406.8	13074.1	10650.5	11065.3	23781.2	18803.1	18980	11100	1426.98	2262.84	24827.2	15050.3	17493.8	8799.42	14786.8	2903.3	20903.7	12149.7	9955.07	13067.2	6997.04	17244.3	4656.04	25436.8	31333	6648.83	19047.5	35814.3	7202.97	12863.2	23455.3	7270.09	16227.6	25949.2	4383.65	6804.84	11360.1	23953.5	9001.39	11378.8	17945.6	18593.9	29957.9	12177	19859.9	18904.9	1703.15	7843.33	15451.4	10943.7	16659	14807.3	5576.09	13605.5	26791.2	13343.3	9702.85	3559.2	12819.3	23810.3	19539	16075.4	725.908	5793.14	30842.4	4829.52	15703.6	18237.7	6312.96	24328.8	12406.7	26025.9	680.657	11726.3	527.89	5954.34	20854.6	1749.17	3246.56	12899.4	12295.4	23503.5	19814.8	3803.91	20819.8	18669.5	13360.6	0	0	0	0	0	0	0	0	0	0	0	0	0	0	0	0	0	0	0	0	0	0	0	0	0	0	0	0	0	0	0	0	0	0	0	0	0	0	0	0	0	0	0	0	0	0	0	0	0	0	0	0	0	0	0	0	0	0	0	0	0	0	0	0	0	0	0	0	0	0	0	0	0	0	0	0	0	0	0	0	0	0	0	0	0
18724	69.7854	2	790.896	1579.78	-0.000938457	-0.594043	26.17	LWGENFFDPATRK		AT1G56070.1	AT1G56070.1	| Symbols: LOS1 | Ribosomal protein S5/Elongation factor G/III/V family protein | chr1:20968245-20971077 REVERSE LENGTH=843	FALSE	1.80353	CCA1-Ox 44	CCA1-Ox 24	0.641945	64.6679	28633.7	32001	21945.3	27051	29810	46720.9	46826.2	30190.5	45306.6	35293.9	49633.3	64417.1	38378.3	33247.6	30030.4	31548	28997.8	33463.9	39599.6	47843.2	21177.8	42821.5	27064.4	41694	41832.5	48701.3	45009.7	38362.6	32372.5	28059.4	49575.5	56830.7	33436.1	35447.6	44783.4	26792.1	46360.1	72992.9	65574.3	27512.5	37561.5	45073.4	56530.6	33819.6	15182.9	53663.5	20328.3	38069.2	35529	53455.2	2005.11	33175.5	39167.3	28579.7	32501.7	68093.8	34659.6	28238.2	34148.9	35989.9	9391.21	41548.8	27416.8	25811.6	38794	12887.4	31326.6	38836.5	30836.7	48736.7	47940.5	838.706	84649.7	45809.2	51747.1	96617.6	29510	41399.5	39682.2	37041.3	53457.9	38863.1	40108.5	45366.4	38607.8	29182.7	26333.7	21791	44218.6	29834.7	31051	64875.1	28843.7	47039.3	35969.1	49401.2	44461.6	43598.3	25503.3	23030.4	31548	25927.7	24837.7	33506	44080.8	21657.9	36166	41393.4	30989.5	48259.2	42680.3	76249.7	25528.4	39591.7	27601.8	40957.1	51569	31716	23459.3	49521.4	28624.5	37349.6	53992.9	46452.7	20736.8	42632.3	41684.8	51348.2	39195.4	17091.4	39960.4	24189.7	30793.2	34499.1	47198.6	2422.09	26601.1	42931.4	34729.3	27584.5	78783.6	26179.8	25773.1	33133	31762.4	11216.8	39567.5	26438.8	41965.5	34103.5	14677.8	27963.3	41269.8	31707.7	63519.2	46051.3	753.709	48466.9	34222.3	49780.7	108409	19709	44052.8	31389.1	43096.8	56937.3	26108.7	40793.5	39565.4	39454	0	0	0	0	0	0	0	0	0	0	0	0	0	0	0	0	0	0	0	0	0	0	1	0	0	0	0	0	0	0	0	0	0	0	0	0	0	0	0	0	0	0	0	0	0	0	0	0	0	0	0	0	0	0	0	0	0	0	0	0	0	0	0	0	0	0	0	0	0	0	0	0	0	0	0	0	0	0	0	0	0	0	0	0	0
18778	75.6873	2	1077	2151.99	0.0102433	4.75994	59.08	IWAFGPETTGPNMVVDMCK		AT1G56070.1	AT1G56070.1	| Symbols: LOS1 | Ribosomal protein S5/Elongation factor G/III/V family protein | chr1:20968245-20971077 REVERSE LENGTH=843	FALSE	2.3139	wt 44	CCA1-Ox 28	0.158936	58.5428	96623.9	54519.8	28323.9	58757.9	57091.8	29146.7	42187	78493.9	111546	48022	73216.2	83534.4	121425	70493.1	66528.1	75794.8	38828.3	63882.5	79914.3	76208.5	13634.2	63206.6	28114	60049.2	59106.2	75585.9	18164.5	73029.8	54223	49657.4	74933.4	79346.2	115419	123361	84885.2	61299	54083.4	39651.2	21143.5	86064.6	32417.4	70364.3	78564.1	121730	57121	67021.5	31346.3	68806.4	49223.5	51071.7	14636.8	55733.1	50977.1	58493	44224.7	21164.5	15577.7	52472.4	57143.8	26041.4	30959.6	68861.8	66996.2	59794.8	52856.1	50606.4	62677.2	75479	60392.6	65996.4	17674.6	53897.2	29869.9	64902.4	51045.5	13489.3	113386	76021.2	64558.7	46934.9	62614.2	75013.1	83231	73409.3	46113.9	98476.4	44864.6	28124.8	96048	57139	19371	58447.7	74992.4	115812	48940.7	72873.8	57656.6	137941	54073.2	51020.5	75794.8	34717.5	47415	67617.2	70215.5	13943.3	53382.7	42998.7	44632.2	68186.6	66241	30771.9	48597.8	66314.9	48847.5	61906.7	71999.8	109481	81640.3	93865.8	65491.4	43571.8	29330	14978	64868.9	36793.8	65074.4	71361.8	141080	64301.4	49907.5	37300.5	55655.8	47796.6	45094.2	17680.6	44688.5	55876.1	71079.2	37534	24487	11766.5	47891.7	55443.8	22982.5	36978.1	65578.1	64606.4	97216.5	46465.4	57637.3	55948.2	80208.3	62098.4	86014	16978.1	48435.1	17102.3	48486.2	49105.7	15135.5	75727.7	80893.4	51066.8	54607.9	66689.6	50394.8	84652.3	64022.4	47124.6	0	0	0	0	1	0	0	0	0	0	0	0	0	0	0	0	0	0	0	0	0	0	1	0	0	0	0	0	0	0	1	0	0	0	0	0	0	0	0	0	0	0	0	0	0	0	0	0	0	0	0	0	0	0	0	0	0	0	0	0	0	0	0	0	0	0	0	0	0	0	0	0	0	1	0	0	0	0	1	0	0	0	0	0	0
495	35.9304	2	459.269	916.523	6.06613e-05	0.0661864	27.21	IITVGTDAK		AT4G33010.1	AT4G33010.1	| Symbols: AtGLDP1, GLDP1 | glycine decarboxylase P-protein 1 | chr4:15926852-15931150 REVERSE LENGTH=1037	FALSE	3.54928	CCA1-Ox 24	wt 32	0.845559	150.245	33740.6	111282	26306.7	52735.8	12079.3	4005.62	8186	30084.4	57268.2	54850.2	8574.45	2702.61	6870.26	51429.4	54310.3	23446.7	8107.71	3241.78	44333.8	16582.5	7396.57	23985.8	105215	17146	7397.36	4234.91	10068.4	59567.9	17367.9	148806	11821.3	7055.18	307715	23184.4	40737.8	55073.7	27714	4748.14	3463.15	34624.7	46028.5	38434	5820.16	259910	10654.9	80416.2	12291.9	74436.6	15140.8	1876.99	76566.6	224534	78394.9	44080	38545.7	42353.2	112227	18074.9	22671.9	9210.77	13918.2	35965.9	51350.4	44032	13342.2	6106.07	66107.3	19540.5	50999	11347.7	8773.12	161820	68966.7	60787.1	8551.55	2460.09	123260	79690.8	51707.5	8511.74	6405.74	40961.1	159488	15854.7	26038.3	34387.5	91574.2	26121.8	86204	12089.3	2662.16	11341.2	28742.4	59458.4	55899.6	8534.35	1865.38	7804.71	39450	41650.6	23446.7	7249.33	2406.12	37511.7	15278.5	7564.25	20257.8	160920	12743.9	8533.8	3711.34	17056.5	39639.6	21240.9	146379	9766.21	6401.97	291885	15343.5	45047.8	58840.3	22327.5	3512.2	2453.29	26097.4	52242.5	35544.6	5286.6	301224	11994.3	59881.8	14626.7	60209.9	14701.9	1657.3	92489.4	180039	85928.8	53564.9	32714.2	49002	84769.5	16497.1	21997.4	8128.85	16623.9	34250.8	49518.7	71588.7	11729	6954.41	59010	20764.8	52439.5	14789.7	8427.39	145420	39487.5	45411.8	8226.58	2760.32	82321.8	84798.1	40901.3	9903.25	6822.67	27518.2	162212	13827.3	26609	0	0	0	0	0	0	0	0	0	0	0	0	0	0	0	0	0	0	0	0	0	0	0	0	0	0	0	0	0	0	0	0	1	0	0	0	0	0	0	0	0	0	0	0	0	0	0	0	0	0	0	0	0	0	0	0	0	0	0	0	0	0	0	0	0	0	0	0	0	0	0	0	0	0	0	0	0	0	0	0	0	0	0	0	0
664	37.4882	3	467.244	1398.71	0.000493606	0.352901	23.73	NTAGIEPEDVAKR		AT4G33010.1	AT4G33010.1;AT2G26080.1	| Symbols: AtGLDP1, GLDP1 | glycine decarboxylase P-protein 1 | chr4:15926852-15931150 REVERSE LENGTH=1037	FALSE	1.38029	wt 44	CCA1-Ox 36	0.889441	47.4028	958345	514816	366921	425437	318032	396947	338090	671262	296769	312282	449766	674073	715577	499924	520832	431836	325373	466251	931346	470468	673847	379627	264818	501195	373145	351984	614966	494227	308851	376900	586246	531248	967350	530645	366880	498196	533187	409114	324179	518207	252819	438216	450025	728739	480755	366283	356386	477893	503400	432317	580351	397946	287951	427053	431694	640092	616961	254548	361079	316069	697763	520236	560724	490726	351152	440611	473107	328400	394544	358915	552930	426084	250871	508250	507253	567083	656207	334815	490734	488066	515615	526169	459218	470237	347042	976719	423644	364341	695436	318296	263813	468405	641318	308119	318256	447663	465254	812905	383477	399427	431836	290925	346062	788032	433471	689123	320623	405024	372518	430471	308467	1.0418e+06	328884	377725	370753	484330	482062	917586	351182	405695	532269	429558	302622	229648	390585	286950	405272	408769	844577	541188	272752	424082	386555	488807	381718	701041	319085	315624	518943	366383	740578	466015	232327	350337	278943	833406	495428	540723	797839	308695	501826	422314	348976	405687	467779	531141	382904	143638	379695	487977	636289	438263	356273	388177	567856	549175	353487	467060	410107	354648	0	0	0	1	0	0	0	0	0	0	0	0	0	0	0	0	0	0	0	0	0	0	0	0	0	0	0	0	0	0	0	0	0	0	0	0	0	0	0	0	0	0	0	0	0	0	0	0	0	0	0	0	0	0	0	0	0	0	0	0	0	0	0	0	0	0	0	0	0	0	0	0	0	0	0	0	0	0	0	0	0	0	0	0	0
1176	37.4173	2	700.362	1398.71	-0.000445908	-0.3188	66.09	NTAGIEPEDVAKR		AT4G33010.1	AT4G33010.1;AT2G26080.1	| Symbols: AtGLDP1, GLDP1 | glycine decarboxylase P-protein 1 | chr4:15926852-15931150 REVERSE LENGTH=1037	FALSE	1.33231	wt 44	wt 52	0.955993	47.4434	972119	671135	533256	371713	259332	448472	555799	890778	508743	319167	309323	625177	655886	569430	677902	406639	311070	419568	907835	348052	683107	485943	440236	394101	290444	347831	702971	470409	335568	315149	431558	479805	900829	596857	558340	470616	477843	319905	273574	616462	354067	378989	312156	594991	474220	475249	354834	408409	403001	379492	668760	583313	408824	383416	355429	681021	751283	281835	340583	309948	736567	515483	654525	398909	271677	477329	522219	414145	369891	308640	574425	627357	513751	428778	359651	547841	641192	444784	419974	407054	444754	576856	447777	416640	268930	990757	552280	529507	607616	259547	298057	770028	851041	528199	325273	307876	431506	745096	436793	519884	406639	278136	311412	768139	320681	698593	410415	673317	292920	335065	304827	1.19088e+06	313034	410400	310009	356534	435382	854487	395001	617411	502803	384970	236634	193799	464641	401867	350497	283539	689569	533831	353894	422235	330352	391319	335075	807835	467718	448113	465917	301656	787932	567474	257232	330451	273541	879753	490902	631178	648560	238830	543646	466153	440094	380338	402255	551788	563779	294153	320324	345984	614699	428235	473290	332205	473599	473701	387539	455424	363364	274824	0	0	0	0	0	0	0	0	0	1	0	1	0	0	0	0	0	0	0	0	0	0	0	0	0	0	0	0	0	0	0	0	0	0	1	0	0	0	0	0	0	0	1	0	0	0	0	0	0	0	0	0	0	0	0	0	0	0	0	0	0	0	0	0	0	0	0	0	0	0	0	0	0	0	0	0	0	0	1	0	0	0	0	0	0
1057	82.3576	2	896.481	1790.95	0.00118074	0.659283	95.25	LGVAEVQELPFFDTVK		AT4G33010.1	AT4G33010.1	| Symbols: AtGLDP1, GLDP1 | glycine decarboxylase P-protein 1 | chr4:15926852-15931150 REVERSE LENGTH=1037	TRUE	1.58303	wt 44	CCA1-Ox 28	0.408081	48.9406	2.77753e+06	1.33345e+06	1.13377e+06	1.40051e+06	1.53775e+06	1.39516e+06	1.28228e+06	1.81521e+06	2.07993e+06	1.30668e+06	1.32258e+06	1.66055e+06	2.23682e+06	1.68458e+06	1.33706e+06	1.43594e+06	1.27776e+06	1.78284e+06	1.6465e+06	1.39442e+06	2.3991e+06	1.5793e+06	1.56707e+06	1.32641e+06	1.30429e+06	1.34364e+06	160699	2.00284e+06	1.79743e+06	1.15583e+06	1.3259e+06	1.49352e+06	2.52697e+06	1.91454e+06	1.8585e+06	1.34465e+06	1.30657e+06	2.19369e+06	1.72992e+06	1.56863e+06	1.60655e+06	1.31666e+06	1.60279e+06	2.52607e+06	2.16465e+06	1.35223e+06	1.36686e+06	1.21502e+06	1.06535e+06	1.52832e+06	1.91622e+06	1.59587e+06	1.88784e+06	1.30349e+06	1.11271e+06	359076	1.60987e+06	1.42375e+06	1.2492e+06	1.225e+06	2.3827e+06	1.60245e+06	1.74917e+06	1.3524e+06	1.2544e+06	2.53218e+06	1.61253e+06	1.31454e+06	1.13274e+06	1.36108e+06	2.57907e+06	2.03514e+06	1.81718e+06	1.17576e+06	1.45458e+06	1.90527e+06	1.95768e+06	2.16402e+06	1.09232e+06	1.30939e+06	2.35867e+06	1.88267e+06	1.75342e+06	1.49233e+06	1.40067e+06	2.83078e+06	1.0973e+06	1.1258e+06	2.28932e+06	1.53903e+06	927229	1.77653e+06	1.73423e+06	2.15947e+06	1.33168e+06	1.31639e+06	1.14613e+06	2.54106e+06	1.29219e+06	1.02539e+06	1.43594e+06	1.14248e+06	1.32327e+06	1.39314e+06	1.28476e+06	2.45349e+06	1.33384e+06	2.39675e+06	985871	1.50467e+06	1.17752e+06	272235	1.3328e+06	2.19826e+06	1.13698e+06	1.0954e+06	1.35524e+06	2.39697e+06	1.26705e+06	2.05512e+06	1.43662e+06	1.05262e+06	1.62267e+06	1.22547e+06	1.18231e+06	1.82344e+06	1.21768e+06	1.45585e+06	2.9276e+06	2.43676e+06	1.00693e+06	1.6265e+06	982796	1.03447e+06	1.34944e+06	2.31471e+06	1.27962e+06	2.06927e+06	1.58396e+06	944369	415446	1.216e+06	1.29946e+06	1.21203e+06	1.0811e+06	2.84588e+06	1.52603e+06	1.68677e+06	2.19878e+06	1.10274e+06	2.88398e+06	1.43941e+06	1.39691e+06	1.16474e+06	1.77391e+06	2.47744e+06	1.8289e+06	1.04044e+06	878364	1.39931e+06	2.13778e+06	1.30749e+06	2.30271e+06	864040	1.52345e+06	2.51219e+06	1.26481e+06	1.78337e+06	1.3015e+06	1.43137e+06	0	0	0	0	0	0	0	0	0	0	0	0	0	0	0	0	0	0	0	0	0	0	0	0	0	0	0	0	0	0	0	0	0	0	0	1	0	0	0	1	0	1	0	0	0	1	0	0	0	0	0	0	0	0	0	0	0	0	0	0	0	0	0	1	0	0	0	0	0	0	0	0	0	0	0	0	0	0	0	0	0	0	0	0	0
44320	82.097	3	597.989	1790.95	0.000421212	0.23519	25.32	LGVAEVQELPFFDTVK		AT4G33010.1	AT4G33010.1	| Symbols: AtGLDP1, GLDP1 | glycine decarboxylase P-protein 1 | chr4:15926852-15931150 REVERSE LENGTH=1037	FALSE	2.9534	CCA1-Ox 40	wt 28	0.201571	122.68	479.14	280.713	327.645	7334.1	16104.6	5951.36	454.502	534.333	4384.57	10520.1	12215	2244.91	1709.98	3812.61	1388.78	12522	11984.6	8324.39	761.611	12417.5	7606.49	2630.91	1394.01	11471.9	12186.3	3513.3	450.151	6641.03	7151.02	5569.11	12746.8	10655	1098.28	3312.19	4514.56	8303.32	8809.26	26354.3	18608.5	3778.16	2910.79	7614.41	14960.3	5910.25	8672.64	5079.91	7591	10528.2	7954.67	12495.4	313.339	4644.07	4451.32	7817.3	10309.4	373.999	5215.21	10026.8	10908.7	8047.37	2229.02	6112.47	3295.81	9502.61	11574.7	8147.59	9012.62	3912.11	7494.84	17724	9863.17	7918.72	21279.7	13225.8	22417.6	1519.26	2048.12	8984.74	9778.9	16282.5	9663.1	5677.1	15836.1	10705.8	16910.8	488.326	231	325.341	11988.6	16117.9	3955.31	629.687	510.497	4552.25	10721.4	12157.9	1549.47	1942.57	2924.54	1065.06	12522	10715.8	6178.55	644.415	11441	7778.93	2222	2132.05	8526.6	14058.5	3078.94	762.588	4419.29	8745.72	5478.28	10530.8	9668.5	1041.78	2192.01	4992.19	8871.2	7097.1	19494.3	13182.2	2847.68	3303.76	7041.96	13588.8	6849.72	9762.82	3782.75	9032.9	8515.99	7724.07	11032.9	378.501	3723.76	4879.1	9499.38	8749.74	432.712	3939.26	9151.48	10584.2	7102.1	2662.33	5821	3178.25	15449.7	10175.2	9279.57	8045.03	4157.23	7706.53	23099.9	9474.49	7116.22	12183.9	9880.5	21565.7	1704.67	1367.88	9560.57	7735.24	18944.4	10292	3813.95	16106.6	9336.83	17281.4	0	0	0	0	0	0	0	0	0	0	0	0	0	0	0	1	0	0	0	0	0	0	0	0	0	0	0	0	1	0	0	0	0	0	0	0	0	0	0	0	0	0	0	0	0	0	0	0	0	0	0	0	0	0	0	0	0	0	0	0	0	0	0	0	0	0	0	0	0	0	0	0	0	0	0	0	0	0	0	0	0	0	0	0	0
1390	36.1547	2	586.306	1170.6	-0.00110818	-0.946676	50.73	GNADVQNNVLK		AT4G33010.1	AT4G33010.1	| Symbols: AtGLDP1, GLDP1 | glycine decarboxylase P-protein 1 | chr4:15926852-15931150 REVERSE LENGTH=1037	FALSE	1.25209	wt 44	CCA1-Ox 36	0.994682	46.2481	924543	645262	521595	325024	289681	395680	495561	708258	394813	378720	368450	553208	588939	547698	583210	362096	357450	402440	810228	352427	662832	486335	399185	482854	277827	331655	638163	585069	353005	375732	496146	432931	858964	543535	491234	421543	488257	300842	318476	544206	379561	427996	325963	580236	578447	476235	291556	411092	437347	345655	757722	524237	429551	322197	428456	756106	687115	367110	391031	344536	542315	492541	573480	352753	331726	520573	479634	401470	324202	340253	638680	496565	470937	499440	316794	588586	634643	440794	498977	351587	524797	650118	424000	417592	336265	942269	530988	517928	531297	289921	262971	686571	676663	409912	385965	366727	381832	669043	420123	447265	362096	319606	298700	685551	324712	677858	410746	610530	358886	320509	290652	1.08109e+06	389335	431727	369604	409894	392848	814776	359712	543205	450373	393360	222532	225608	410181	430803	395820	296081	672468	651160	354628	346937	332522	424668	305199	915298	420350	470832	391525	363635	874804	519005	335063	379398	304066	647739	469054	553024	573518	291618	592898	428140	426625	333359	443457	613511	446241	269639	373113	304756	660416	423861	469044	394698	409065	558954	436758	431241	364195	343635	0	0	0	0	0	0	1	0	0	0	0	0	0	0	0	0	0	0	0	0	0	0	0	0	0	0	0	0	0	0	0	0	0	0	0	0	0	0	0	0	0	0	1	0	0	0	0	0	0	0	1	0	0	0	0	0	0	0	0	0	0	0	0	0	0	0	0	0	0	0	1	0	0	0	0	1	0	0	0	0	0	0	0	0	0
1629	49.4704	2	538.303	1074.59	-0.000551252	-0.512987	28.63	IIGISVDSSGK		AT4G33010.1	AT4G33010.1	| Symbols: AtGLDP1, GLDP1 | glycine decarboxylase P-protein 1 | chr4:15926852-15931150 REVERSE LENGTH=1037	FALSE	1.25229	wt 44	wt 32	0.697562	23.4797	333514	326970	280035	269953	198503	289632	267748	311198	305207	188032	312869	295640	242853	348193	259333	192324	243827	207766	258399	189029	292519	374093	232864	251656	231274	220861	241387	288029	254100	262389	242583	212326	304798	404830	358731	265846	237433	252061	341819	368619	280052	256692	265914	228313	243803	309237	293190	281317	267034	226754	264564	347550	291822	257084	292322	313797	250662	268278	229745	214629	286319	276555	271014	203057	234361	216692	342611	231233	239553	260947	194712	237455	334954	297351	222847	184314	344543	310393	296744	233105	238294	316471	270502	231562	269524	339908	269065	278066	441276	198668	192491	370950	297316	316879	191629	311406	204055	275885	267088	198883	192324	218012	154208	218637	174164	299150	315949	356153	187046	266805	193555	408927	191670	310765	258109	200412	192667	289118	267918	396684	284028	191286	186450	242144	277837	317860	237394	241536	264605	274450	230273	348881	227550	259293	200215	319583	278677	319867	312402	248097	363059	189335	244858	222910	189418	341978	263367	261347	330137	206025	246797	305828	245721	246319	340095	187039	213391	191781	222140	214378	206807	230111	330286	234728	271213	253804	212609	275121	201952	275431	0	1	0	0	0	0	0	0	0	0	0	0	0	1	0	0	0	0	0	0	0	1	0	0	0	0	0	0	0	0	0	0	0	0	0	0	0	0	0	0	0	0	0	1	0	0	0	0	0	0	0	0	0	0	0	0	0	0	0	0	0	1	0	0	0	0	0	0	0	0	0	0	0	0	0	0	0	0	0	0	0	0	0	0	0
1716	71.675	3	1010.54	3028.59	0.00342506	1.13091	44.12	VFASGKPVPFTAESLAPEVQNSIPSSLTR		AT4G33010.1	AT4G33010.1	| Symbols: AtGLDP1, GLDP1 | glycine decarboxylase P-protein 1 | chr4:15926852-15931150 REVERSE LENGTH=1037	TRUE	1.59205	CCA1-Ox 40	wt 32	0.298473	45.3147	735137	646746	1.15283e+06	811727	774039	850848	1.16109e+06	744349	748073	783008	905270	1.10927e+06	724245	753313	578949	790960	774662	774812	533214	818040	1.16525e+06	879113	1.08281e+06	861065	748739	888569	1.08822e+06	1.07997e+06	781102	837991	898242	915294	789725	592518	812157	667989	713920	1.23814e+06	982695	824921	869416	878924	882818	717078	1.31804e+06	977259	807461	906113	698381	1.00588e+06	1.00341e+06	768677	978774	788438	802139	1.25961e+06	862623	861626	668147	711733	1.0149e+06	825560	523345	888723	804713	1.12178e+06	782715	776603	1.00633e+06	833312	1.36354e+06	690001	1.91836e+06	680298	1.06745e+06	1.21059e+06	608920	709144	861579	724013	968618	662433	767086	817466	883127	749232	532210	1.14473e+06	1.32688e+06	774680	565478	1.60862e+06	711144	776681	797988	901036	765631	822752	577845	443997	790960	692647	575083	451164	753709	1.19166e+06	742476	1.65609e+06	639996	863766	778713	1.84353e+06	718665	955290	824324	742088	830551	749099	392129	898081	713673	575163	915850	696139	621762	986788	812847	801886	831062	1.48372e+06	727714	960838	732932	678136	888147	1.21208e+06	616349	1.07284e+06	958090	680784	1.45735e+06	651573	786409	648270	628130	1.21219e+06	786193	504677	1.44492e+06	707418	1.27764e+06	698683	825262	1.03476e+06	1.08607e+06	1.30981e+06	620075	1.09837e+06	508225	1.02689e+06	1.35832e+06	406681	754593	681520	842376	1.03166e+06	445031	780185	712936	902483	0	0	0	0	0	0	0	1	0	0	0	0	1	0	0	0	0	0	0	0	0	0	0	0	0	0	0	0	0	0	0	0	0	0	0	0	0	0	0	0	0	0	0	0	0	0	0	0	0	0	0	0	1	0	0	0	0	0	0	0	0	0	0	0	1	0	0	0	0	0	0	1	0	0	0	0	0	0	0	0	0	0	0	0	0
1925	76.2805	2	967.971	1933.93	0.0038757	2.00406	96.82	FCGFDHIDSLIDATVPK		AT4G33010.1	AT4G33010.1	| Symbols: AtGLDP1, GLDP1 | glycine decarboxylase P-protein 1 | chr4:15926852-15931150 REVERSE LENGTH=1037	TRUE	2.0911	wt 44	CCA1-Ox 28	0.00916026	68.1434	344294	387798	442858	370829	362160	349837	704834	612551	643738	435731	439571	415444	393930	466875	533330	420278	404727	639338	487220	421489	1.14344e+06	368486	224151	379039	418428	370530	200003	407057	498731	387296	435804	469520	673357	548288	691077	356753	460064	629546	547139	554807	525314	512961	390072	424155	762820	398050	521653	473057	365639	459073	205844	368709	534344	428549	359358	136248	40279	428235	376599	357285	233621	445719	481897	162363	307804	364218	453199	449277	415464	450171	137872	386080	443471	369548	439593	191968	490947	544011	440208	399205	507429	451958	531957	433928	426636	350895	319121	439744	606172	362460	232504	976508	585226	668356	444067	437516	286745	447511	358126	409012	420278	361878	474531	412248	388343	1.16936e+06	311214	342826	281725	482711	324720	338819	270877	609949	380979	360042	426049	638717	362858	764191	381152	370646	465675	387592	418171	596232	474397	354312	491576	858709	296408	620741	382644	355039	405342	248651	295642	585696	520762	304991	157636	30424.3	390851	365396	315317	279037	424465	464707	263976	270588	414821	404544	477427	427199	586714	132439	346954	253914	276075	422888	215395	327891	578877	348210	464467	540456	303632	541041	378441	435986	1	0	0	0	0	0	0	0	0	0	0	0	0	0	0	0	0	0	0	0	0	0	0	0	0	0	0	0	0	0	1	0	0	0	0	0	0	0	0	0	0	0	0	0	0	0	0	0	0	0	0	0	0	0	0	0	0	0	0	0	0	0	0	1	0	0	1	0	0	0	0	0	0	0	0	0	0	0	0	0	0	0	0	0	0
12966	76.2555	3	645.649	1933.93	0.00164622	0.851233	47.47	FCGFDHIDSLIDATVPK		AT4G33010.1	AT4G33010.1	| Symbols: AtGLDP1, GLDP1 | glycine decarboxylase P-protein 1 | chr4:15926852-15931150 REVERSE LENGTH=1037	TRUE	2.65169	CCA1-Ox 40	wt 36	0.515624	95.9287	3256.14	8237.66	10120.2	49885.1	55486.3	15687.4	222.347	20274.9	58979	60419.3	48283.7	23645.1	17263.9	25007.8	12851.5	62398	48305.3	35063.3	5862.39	56732.6	1008.64	12879.9	714.309	42469.4	42257.4	30215.1	28375.2	28571.6	43968.9	28281.3	59880	37968.4	9645.62	16991.2	59005.4	34214.5	50590.5	117121	100799	31066.8	38742.8	50369.5	65576.6	44137	3472.7	36086.4	60005.4	60781.1	41285	55476.2	681.596	26578	48951.5	56656	38680.8	45216	459.032	53485.5	44437.5	37979	2251.58	32129	23334.9	57327.4	45957.7	4139.9	43975.6	28198.7	64449.2	98691.6	12655.6	50790.4	75330.3	48056.2	99428.4	78741.3	14761.9	46746	59034.9	56035.8	39413.6	30861.8	60016.7	48145.5	74126.5	3318.56	6778.8	10049	81544.1	55532.3	10425.9	308.05	19370.4	61234.6	61575.2	48057.9	16320.2	19612	19182.8	9855.83	62398	43191.1	26024.8	4960.29	52271.2	1031.51	10878	1092.5	31565.9	48749.4	26479.5	48069.5	19013.1	53774.1	27820.1	49470.2	34453.1	9149.42	11244.8	65247.9	36554.5	40757.7	86634	71406.1	23415.7	43973.2	46582.8	59564.9	51152.8	3909.24	26871.7	71403.4	49164.3	40088.2	48983.1	823.341	21311.1	53655.8	68846.9	32828.8	52314.3	346.725	48816.4	43115.5	33517.9	2689.28	30596.9	22502.5	93204.9	40401.1	4715.07	39254.4	29965.5	66269.6	128626	12156.9	45643.2	43131.1	35901	95650	88350.8	9859.06	49742	46697.4	65196.6	41978.9	20733.4	61041.6	41989.2	75751.1	0	0	0	0	0	0	0	0	0	0	0	0	0	0	0	0	0	0	0	0	0	0	0	0	0	0	0	0	1	1	0	0	0	0	0	0	0	0	0	0	0	0	0	0	0	0	0	0	0	0	0	0	0	0	0	0	0	0	0	0	0	0	0	0	0	0	0	0	0	0	0	0	0	1	0	0	0	0	0	0	0	0	0	0	0
60398	73.8817	3	645.65	1933.93	0.00352541	1.82293	31.98	FCGFDHIDSLIDATVPK		AT4G33010.1	AT4G33010.1	| Symbols: AtGLDP1, GLDP1 | glycine decarboxylase P-protein 1 | chr4:15926852-15931150 REVERSE LENGTH=1037	FALSE	53.5457	CCA1-Ox 40	wt 32	0.8921	240.004	2624.84	174.571	13.8515	386.248	357.57	125.782	49060.4	396.417	228.221	363.374	281.258	156.903	601.153	265.868	44.9634	69.3484	286.145	56.945	346.478	339.555	37604.5	221.804	65.813	72.7171	199.415	84.0182	10908.2	704.455	231.332	139.284	89.6847	33.4103	469.614	155.546	537.551	426.89	253.933	11.6077	312.188	1117.85	282.195	280.679	523.357	1538.32	40322.6	522.471	181.884	243.657	131.407	117.837	19231.1	459.125	86.6461	468.74	272.665	5360.32	457.537	84.1819	35.5423	247.43	36779.1	1067.26	24.167	290.506	244.856	59586.9	633.521	74.1389	427.911	390.127	64507.4	1081.86	695.442	207.975	789.291	33136.7	393.505	306.568	366.277	86.7318	2876.48	425.696	460.313	100.354	228.657	2675.16	143.656	13.7541	631.375	357.867	83.5954	67970.4	378.733	236.949	370.326	279.943	108.297	682.919	203.939	34.4825	69.3484	255.85	42.2659	293.162	312.852	38457	187.33	100.657	54.0477	230.051	73.6308	18479.2	468.781	282.919	137.013	74.0936	30.3169	445.456	102.941	594.422	456.086	204.578	8.58621	221.153	842.551	320.292	259.578	475.379	1782.85	45391.4	389.057	216.432	197.088	127.598	104.045	23230.4	368.14	94.973	569.601	231.414	6201.82	345.596	76.8331	34.4849	218.366	43928.8	1016.37	23.3049	472.314	215.251	67865.6	565.506	78.7842	439.997	508.458	61965.4	972.221	398.181	155.37	759.297	37180.7	262.812	326.216	289.73	100.911	3063.7	285.988	468.174	87.5213	233.668	0	0	0	0	0	0	1	0	0	0	0	0	0	0	0	0	0	0	0	0	0	0	0	0	0	0	0	0	0	0	0	0	0	0	0	0	0	0	0	0	0	0	0	0	0	0	0	0	0	0	0	0	0	0	0	0	0	0	0	0	0	0	0	0	0	1	0	0	0	0	1	0	0	0	0	0	0	0	0	0	0	0	0	0	0
2003	39.182	2	586.324	1170.63	-0.00283482	-2.42161	33.44	GNINIEEVRK		AT4G33010.1	AT4G33010.1	| Symbols: AtGLDP1, GLDP1 | glycine decarboxylase P-protein 1 | chr4:15926852-15931150 REVERSE LENGTH=1037	FALSE	1.45889	CCA1-Ox 40	wt 28	0.393854	53.3674	396866	295650	236883	177508	126573	198292	23235.3	295225	194302	157443	139202	183045	252877	277305	234157	173292	181530	215460	296755	178804	186867	227994	194016	213457	180716	160400	174640	170661	180227	170925	194975	161216	345874	229388	246639	180688	224279	185319	142234	296340	173980	210714	151264	228150	134938	261576	191692	202034	192104	145049	117356	248619	204983	206060	211125	297798	195802	161659	191145	171973	310539	237097	247028	174043	194583	33777.7	261984	214043	176063	175979	233091	237836	293159	232773	209706	115572	376406	212238	239336	181201	204167	272121	197857	194273	153911	404475	243292	235218	290161	126678	131786	32191.3	282056	201733	160455	138551	126340	287272	212713	179575	173292	162311	159919	251090	164742	191103	192558	296737	158654	208480	140570	295853	113567	220418	168137	161080	146290	328081	151810	272732	193045	180688	137080	100758	223358	197468	194873	137397	264416	151901	194782	228103	163420	186535	128072	141762	199350	224682	250398	179184	344549	147897	147547	185459	151773	370906	225791	238216	282966	171057	38470.6	233857	227455	181036	229356	223906	213733	167851	173896	201737	129676	251392	225840	189318	210824	217456	182815	201236	169431	157285	0	0	0	0	0	0	1	0	0	0	0	0	0	0	0	0	0	0	0	0	0	0	0	0	0	0	0	0	0	0	0	0	0	0	0	0	0	0	0	0	0	0	0	0	0	0	0	0	0	0	1	0	0	0	0	0	0	0	0	0	1	0	0	0	0	0	0	0	0	0	1	0	0	0	0	0	0	0	0	0	0	0	0	0	0
2069	39.8162	2	622.311	1242.61	-0.00270593	-2.17762	42.43	NTAGIEPEDVAK		AT4G33010.1	AT4G33010.1;AT2G26080.1	| Symbols: AtGLDP1, GLDP1 | glycine decarboxylase P-protein 1 | chr4:15926852-15931150 REVERSE LENGTH=1037	FALSE	1.76655	wt 24	wt 36	0.4523	56.9028	980390	461608	438517	292173	229331	407545	542693	562653	289077	283668	308089	354882	580446	417083	443888	277452	404904	393787	512201	250957	44677	343576	316302	357665	271096	257107	602146	353245	336763	292297	299398	265361	564711	467336	434571	297727	326186	294701	316620	386192	319286	303965	331114	328881	465866	360477	351192	328535	343452	311099	532079	365632	355786	315454	309781	539276	442922	295182	265533	245243	652517	336317	379856	276854	232961	498275	375297	301554	292401	241082	429901	468125	380750	317200	268559	91105.4	529277	341406	354297	265578	265304	460610	286978	322340	219345	999187	379859	435434	477597	229521	270857	751871	537554	300132	289095	306648	244944	659395	319932	340418	277452	362036	292278	433384	231222	45689.8	290176	483766	265838	312744	225320	1.02008e+06	235067	411862	287529	247349	240793	535660	309284	480547	318089	262789	217991	224293	291082	362390	281114	300759	381159	524427	268429	417901	265744	333495	274688	642730	293175	389978	383332	262915	623934	334557	269413	257634	216436	779364	320279	366306	450119	204794	567503	335005	320448	300660	314206	412960	420684	218002	236968	258354	102224	353490	363286	280254	308995	282572	309444	291878	281122	224153	1	0	0	0	0	0	0	0	0	0	0	0	1	0	0	0	0	0	0	0	0	0	0	0	0	0	1	0	0	0	0	0	0	0	0	0	0	0	0	0	0	0	0	0	0	0	0	0	0	0	0	0	0	0	0	0	0	0	0	0	0	0	0	0	0	1	0	0	0	0	0	0	0	0	0	1	0	0	0	0	0	0	0	0	0
2101	59.8868	2	611.336	1220.66	-0.000539534	-0.442002	48.49	IAILNANYMAK		AT4G33010.1	AT4G33010.1;AT2G26080.1	| Symbols: AtGLDP1, GLDP1 | glycine decarboxylase P-protein 1 | chr4:15926852-15931150 REVERSE LENGTH=1037	FALSE	1.48072	wt 28	CCA1-Ox 28	0.701384	39.1884	131965	148162	168400	206229	219524	106211	233485	176883	222057	113156	169376	237432	212903	187249	148001	173206	104300	106776	172300	205547	223135	187331	155768	184074	160441	151568	115688	252129	144070	134978	208323	178022	162452	251200	252068	139497	166592	144748	94630.9	254134	161543	259206	158176	181510	98682.4	256808	97824	198236	199636	153850	248847	186672	173006	156173	166753	102236	180873	149511	161001	54932.2	184889	163462	165011	127699	171067	115189	212908	175926	137136	174342	195746	154317	138015	227145	183544	105549	215990	198081	193457	153157	166158	219606	199482	179337	148730	134495	121923	167216	337110	219705	70588.4	323481	168993	230549	115321	168583	163879	241861	143633	113502	173206	93257.7	79251.4	145786	189383	228193	158215	238239	136815	185090	132829	195984	167780	176198	132777	172107	161539	154095	166245	278736	149037	134213	107070	67036.3	191546	183351	239719	143675	210362	111087	191232	116406	160348	193849	135843	300597	149680	189632	189777	141525	118286	136621	136460	156211	48479.7	220831	155667	159125	207617	150384	131192	190050	186949	141010	227223	188033	138678	79021.6	169692	176570	118430	144254	210776	153027	178196	176972	147535	202888	156405	151990	0	0	0	0	0	0	0	0	0	0	0	0	0	0	0	0	0	0	0	0	0	0	0	0	0	0	0	0	0	0	0	0	0	0	0	0	0	0	1	0	0	0	0	0	0	0	0	0	0	0	1	0	0	0	0	0	0	0	0	1	0	0	0	0	0	0	0	0	0	0	0	0	1	0	0	0	0	0	0	0	1	0	0	0	0
2188	65.3746	3	816.113	2445.32	0.000640766	0.262038	29.05	NHLAPFLPSHPVIPTGGIPQPEK		AT4G33010.1	AT4G33010.1	| Symbols: AtGLDP1, GLDP1 | glycine decarboxylase P-protein 1 | chr4:15926852-15931150 REVERSE LENGTH=1037	FALSE	1.94137	CCA1-Ox 44	wt 36	0.675574	58.2112	104850	271009	211943	232385	230902	133747	16879.1	205848	276468	187329	260140	148959	169059	186363	184537	199537	156246	106279	209815	288076	6761.12	170674	139208	204060	199273	166702	51639.6	305708	183073	171304	193977	154731	28265.5	258895	314655	285194	319213	238588	205913	259570	224612	333875	261427	271089	70100.3	246464	131532	295772	189422	165509	12026.7	229803	259071	176607	211118	237812	250850	248089	261421	201069	32518.3	200340	239518	292121	207764	410145	248265	237775	225278	279438	15157.8	187035	343830	315441	286898	302461	243658	297044	336025	255290	65409.2	239380	243479	307988	257567	106860	223014	210453	379865	231093	88888.9	23385.1	196665	287041	190913	258923	102813	192054	142954	141521	199537	139704	78882.7	177529	265422	6914.39	144147	212911	151670	229888	146092	87481.1	203434	223899	168510	160255	140405	26811.4	171337	347945	304699	257171	176484	145868	195644	254935	308774	237461	314181	78912.2	183529	156516	239242	183931	146138	14527.8	184263	283969	214608	179178	275145	189477	226431	253644	177451	38839.8	190787	230974	474941	182644	467128	221611	252674	231641	364195	14560.5	168080	196863	235654	275996	339373	162733	316081	265800	297025	69666.4	160819	247637	268606	263212	1	0	0	0	0	0	0	0	0	0	0	0	0	0	0	0	0	0	0	0	0	0	0	0	0	0	0	0	0	0	0	0	0	0	0	0	0	1	0	0	0	0	0	0	0	0	0	0	0	0	0	0	0	0	0	1	0	0	0	0	0	0	0	0	0	0	0	0	0	0	0	0	0	0	0	0	0	0	0	0	0	0	0	0	0
3605	75.5014	2	660.841	1319.67	0.000660824	0.500751	40.22	EYAAFPAPWLR		AT4G33010.1	AT4G33010.1;AT2G26080.1	| Symbols: AtGLDP1, GLDP1 | glycine decarboxylase P-protein 1 | chr4:15926852-15931150 REVERSE LENGTH=1037	FALSE	2.0641	CCA1-Ox 40	wt 24	0.0548508	47.3812	153984	176548	187458	281215	355522	274304	558543	234750	487107	436548	371815	244918	287419	336947	233385	361983	285701	302055	209514	383102	470770	273113	106739	376423	314218	249999	31305.9	351854	359680	277712	438892	317500	221783	280574	356860	360788	382644	441883	469704	306838	305381	405332	435128	364269	425011	388248	341766	511871	333534	331756	390381	282646	344615	278536	349967	322975	378334	370793	343621	317623	429326	347164	262918	341323	342144	540768	361414	301148	358286	416177	589660	381437	636505	421697	428754	430184	276700	434446	405944	359506	427790	318102	416620	410906	383431	156937	145282	186140	459685	355817	182304	773829	224278	505736	444900	370076	169046	326512	258462	178983	361983	255453	224192	177274	352975	481442	230664	163251	279781	362491	219091	53034.4	234142	439890	273182	362593	288104	210373	185685	394615	385463	308274	326861	332737	231271	346608	374859	395238	422172	478437	289108	406684	414039	323865	292927	471565	226635	377733	338470	297021	373677	285771	338424	333399	280314	512786	330610	253540	554935	300776	615899	322613	320017	368405	542409	566423	342781	364436	315035	412461	482683	184801	462290	321107	418279	455633	213705	423735	358364	391835	1	0	0	0	0	0	0	0	0	0	0	0	1	0	0	0	0	0	0	0	1	0	0	0	0	0	0	0	0	0	0	0	0	1	0	0	0	0	0	0	0	0	0	0	0	0	0	0	0	0	0	0	0	0	0	0	0	0	0	0	0	0	0	0	0	0	0	0	0	0	0	0	0	0	0	0	0	0	0	0	0	0	0	0	0
4153	82.9519	3	921.13	2760.37	0.00843015	3.054	30.84	VVDSTTITASFDETTTLDDVDKLFK		AT4G33010.1	AT4G33010.1	| Symbols: AtGLDP1, GLDP1 | glycine decarboxylase P-protein 1 | chr4:15926852-15931150 REVERSE LENGTH=1037	FALSE	1.48798	wt 48	CCA1-Ox 40	0.550833	44.8953	425069	285689	215653	336412	442249	362387	109197	353679	317513	355506	349504	438100	419385	355920	300850	425976	332236	520112	342160	342883	355193	377380	395085	182757	402716	419384	141134	372590	366195	280412	237225	414485	435900	406352	303828	340118	287824	554368	390933	393631	348460	292165	495246	610780	448495	281495	377605	215293	258798	459228	435588	305257	337792	379197	238167	404427	297225	257212	341184	321960	506306	336003	292549	341009	297607	372515	329517	296673	267542	441327	316548	431391	121196	186682	361777	279203	410903	431760	238343	335787	545337	333948	385057	354313	357420	433218	235095	214137	549912	442615	240844	151287	337901	329656	362307	347870	302383	476427	273016	230722	425976	297061	386039	289509	315918	363245	318725	604260	135836	464585	367535	239090	247940	447857	275839	195984	376110	413476	268924	335972	363379	231883	410066	276936	296689	395503	270201	449844	707867	504872	209615	449330	174145	251295	405479	526173	244765	370254	460790	202135	467917	224506	234758	331034	284141	604730	319980	282114	554424	261624	424270	294140	315262	275098	575187	304074	387673	69391.9	139463	348029	313277	274432	459432	188533	390682	580832	224350	391633	309007	365253	0	0	0	0	0	0	0	0	0	0	0	0	0	0	0	0	0	0	0	0	0	0	0	0	0	0	0	0	0	0	0	0	0	0	0	0	0	0	0	0	1	0	0	0	0	0	0	0	0	0	0	0	1	0	0	0	0	0	0	0	0	0	0	0	0	0	0	0	0	0	0	0	0	1	0	0	0	0	0	0	0	0	0	0	0
18453	83.0684	2	1381.19	2760.36	0.00218673	0.792191	---	VVDSTTITASFDETTTLDDVDKLFK		AT4G33010.1	AT4G33010.1	| Symbols: AtGLDP1, GLDP1 | glycine decarboxylase P-protein 1 | chr4:15926852-15931150 REVERSE LENGTH=1037	FALSE	2.26989	wt 24	CCA1-Ox 40	0.0779477	63.6736	99045.1	89621.4	81761.3	51713	57770.1	56369.2	30591.2	109843	97340.2	46716.3	41037	84564	93875	81498.9	73891.1	62759.7	37416.7	90059.1	84464.2	41745.6	68452.8	70864.4	120329	22893.1	40800.8	96131.3	10876.9	63407.1	79767.5	44443.2	35000.2	76007.4	94549.7	97381.8	62758.9	56923.2	33731.6	59262.5	44211.7	75397	88967	49565.8	61602.5	68662.9	68398.6	61950.9	71543.7	39635.1	46994.1	79362.9	84189.2	75346.2	69926.8	53866.5	27439.7	14949.2	48151.1	48097	42878.9	58821.1	83787.9	57809.6	76485.9	48093.5	37546.5	68543	42613.4	70425.3	51786.4	55903.5	39966.6	60529.9	6664.3	20006.1	33002.8	23162.5	92049.9	73822.2	28743.7	40106.3	54318.3	66730.3	51072.2	56291.3	51024.1	100944	73749.8	81186.5	84532.1	57818	37463.3	42382.5	104943	101063	47610.1	40845	58367.3	106643	62515.4	56667.2	62759.7	33455.4	66843.9	71466.9	38462.7	70004.6	59850.2	184036	17015.5	47068.9	84246.3	18426.2	42194.4	97555.9	43718.4	28915.7	68970.2	89685.7	64447.4	69398.6	60816.2	27175.6	43836.5	31319.4	56828.5	100978	45839.5	55955.2	79577.3	76996.6	46131.6	85133.4	32059.8	45631.8	70074.1	101697	60414.8	76646.9	65457.1	23288.4	17296	36370.5	43898.3	41603.3	51911.8	100076	55052.9	73757.6	78192.1	33006.9	78066	38038.4	74838	53249.1	72859.8	38391.6	54395.7	3815.7	14945.8	31748.6	25989.2	61477.7	78553.4	22736.7	46662.9	57853.7	44830.3	51944.3	49093.4	52142.4	0	0	0	0	0	0	0	0	0	0	0	0	0	0	0	0	0	0	0	0	0	0	0	0	0	0	0	0	0	0	0	0	0	0	0	0	0	0	0	0	0	0	0	0	0	0	0	0	0	0	0	0	0	0	0	0	0	0	0	0	0	0	0	0	0	0	0	0	0	0	0	0	0	0	0	0	0	0	0	0	0	0	0	0	0
62487	79.4951	3	921.132	2760.37	0.0148023	5.36247	24.97	VVDSTTITASFDETTTLDDVDKLFK		AT4G33010.1	AT4G33010.1	| Symbols: AtGLDP1, GLDP1 | glycine decarboxylase P-protein 1 | chr4:15926852-15931150 REVERSE LENGTH=1037	FALSE	10.8275	wt 28	CCA1-Ox 44	0.0930652	188.151	45.883	929.051	531.45	283.857	229.577	306.443	15564.7	503.252	737.365	976.591	981.522	537.988	575.651	1320.53	235.32	580.832	429.823	650.488	182.893	631.545	1740.47	354.623	317.862	187.246	1009.76	360.577	2938.12	471.177	0.033417	595.698	533.435	464.289	107.602	0	371.51	487.322	450.304	1280.83	592.907	867.504	411.941	1269.5	246.8	1770.11	7941.72	606.108	1475.42	1384.4	1250.88	526.819	1301.3	592.169	769.749	1522.33	482.653	0	277.306	0	292.447	1515.2	2926.21	290.465	1040.29	557.547	738.898	768.924	202.681	846.477	569.117	231.429	1342.19	852.245	842.38	136.048	376.604	367.467	221.074	351.567	144.409	401.013	1306.01	596.325	437.987	0.00610893	408.071	46.7626	764.52	527.714	464.004	229.767	203.664	21564	480.803	765.564	995.274	976.931	371.327	653.947	1012.94	180.467	580.832	384.316	482.807	154.75	581.88	1779.93	299.505	486.153	139.172	1164.89	315.998	4977.38	313.546	0.0408691	585.983	440.701	421.302	102.067	0	410.814	520.651	362.783	947.433	420.014	653.858	467.554	1174.06	224.175	2051.48	8940.03	451.337	1755.67	1119.81	1214.62	465.159	1571.93	474.819	843.723	1849.89	409.633	0	209.461	0	283.747	1337.22	3495.06	276.614	1003.19	906.48	649.56	875.754	180.921	899.515	585.192	301.625	1289.3	765.876	482.312	101.636	362.293	412.312	147.65	374.099	114.229	466.57	1391.01	400.619	445.466	0.00532778	417.014	0	0	0	0	0	0	1	0	0	0	0	0	0	0	0	0	0	0	0	0	0	0	0	0	0	0	0	0	0	0	0	0	0	0	0	0	0	0	0	0	0	0	0	0	0	0	0	0	0	0	0	0	0	0	0	0	0	0	0	0	0	0	0	0	0	0	0	0	0	0	0	0	0	0	0	0	0	0	0	0	0	0	0	0	0
4293	68.5982	2	820.942	1639.87	0.000741385	0.4521	47.34	GVNGTVAHEFIIDLR		AT4G33010.1	AT4G33010.1;AT2G26080.1	| Symbols: AtGLDP1, GLDP1 | glycine decarboxylase P-protein 1 | chr4:15926852-15931150 REVERSE LENGTH=1037	FALSE	1.38608	CCA1-Ox 40	CCA1-Ox 28	0.105504	32.6844	104676	150472	207875	159091	128321	113029	210506	203768	177286	137594	143326	172456	147338	141063	144315	128356	106750	103943	139429	140956	240859	117324	156735	128214	146154	134656	119335	169942	176983	104074	143161	134571	215789	145550	234446	126592	149264	149986	166543	152929	184190	167457	145945	145469	282140	179459	189005	151259	160247	118512	185409	135946	221843	133828	125585	123016	124807	146674	131330	131662	185010	119558	150875	133398	122328	256898	144906	145358	133288	132177	228917	159296	202211	167641	153266	122678	135064	167661	140974	120917	122046	146175	169778	145957	132331	106683	123824	206414	260056	128427	75119.5	291645	194678	184066	140226	142656	119031	167378	108205	110675	128356	95448.1	77148.7	117974	129872	246319	99088.7	239718	95296.3	168607	118008	202161	113088	216450	102377	118273	122111	204688	96325.4	259249	135250	120253	110945	117979	115266	209056	154867	132566	168592	317607	133634	224907	122350	155601	104641	223967	109006	243163	162624	106585	142327	94271.8	133870	127423	116196	220976	113857	145493	216884	107538	292590	129349	154466	137053	172268	219896	143153	115778	125238	147442	137650	90205.9	178406	111512	140684	129990	98202.2	172677	127293	135231	0	0	0	0	0	0	0	0	0	0	0	0	0	0	0	0	0	0	0	0	0	0	0	0	0	0	0	0	0	0	0	0	0	0	0	0	0	0	0	0	0	0	0	0	0	0	0	0	0	0	0	0	0	0	0	0	0	0	0	0	0	0	0	0	0	0	0	0	0	0	0	0	0	0	0	0	0	0	0	0	1	0	0	0	0
22395	68.8213	3	547.63	1639.87	0.000482329	0.294127	38.37	GVNGTVAHEFIIDLR		AT4G33010.1	AT4G33010.1;AT2G26080.1	| Symbols: AtGLDP1, GLDP1 | glycine decarboxylase P-protein 1 | chr4:15926852-15931150 REVERSE LENGTH=1037	FALSE	3.16812	CCA1-Ox 40	wt 24	0.596437	101.224	0	1640.96	2770.9	8603.6	12700.6	3851.82	6685.18	1233.89	3327.57	10179.2	21668.8	2515.92	1455.37	5454.7	1407.67	12290.1	11113.8	3096.62	665.683	20794.3	5331.33	4378.49	1730.03	11112.6	12698.3	10424.5	0	5238.88	3857.75	9337.71	12688	5541.33	649.529	542.574	8430.31	12181.6	7950.43	21526.3	20800	4728.26	4915.23	12746.6	17265	82.2971	10096.8	10758.9	10225.7	19033	19037.1	11143.7	536.239	6366.94	7319.62	7274.22	14357.1	14.3676	0	17580.5	14142.9	11980.7	1897.38	11072.7	2648.28	22294.4	13587.1	6646.52	10853	8985.1	15373	23361.6	11526.9	4098.83	17008.5	15101	30326.8	0	406.264	12322.8	13488.2	16259.7	0	3394.17	13011	13299.2	19209.1	0	1350.35	2751.41	14063.8	12711.1	2559.94	9261.94	1178.85	3454.83	10374	21567.5	1736.52	1653.32	4184.14	1079.55	12290.1	9937.14	2298.38	563.249	19159	5452.19	3697.96	2645.98	8259.53	14649.1	9135.7	0	3486.22	4718.04	9185.42	10482.3	5028.28	616.115	359.076	9322.21	13014.7	6405.19	15923	14734.6	3563.8	5578.79	11788.3	15682.2	95.3787	11366	8011.56	12168.1	15395.3	18485.2	9839.39	647.755	5105.2	8023.05	8839.44	12185	16.6231	0	16045.8	13722.2	10573.4	2266.23	10544.7	2553.81	36247.1	11944.3	7569.94	9687.85	9548.07	15807.2	30447.5	11072.7	3683.44	9738.38	11281.4	29174.4	0	271.333	13112.6	10669.3	18917.9	0	2280.25	13233.1	11598.6	19630.1	0	0	0	0	0	0	0	0	0	0	0	0	0	0	0	0	0	0	0	0	0	0	0	0	0	1	0	0	0	0	0	0	0	0	0	0	0	0	0	0	0	0	0	0	0	0	0	0	0	0	0	0	0	0	0	0	0	0	0	1	0	0	0	0	0	0	0	0	0	1	0	0	0	1	0	0	0	0	0	0	0	0	0	0	0
5372	58.9853	2	919.955	1837.9	-0.0017336	-0.94325	34.72	TFCIPHGGGGPGMGPIGVK		AT4G33010.1	AT4G33010.1;AT2G26080.1	| Symbols: AtGLDP1, GLDP1 | glycine decarboxylase P-protein 1 | chr4:15926852-15931150 REVERSE LENGTH=1037	FALSE	1.89071	wt 28	wt 52	0.254985	71.6369	82541.6	76373.8	101933	81359.5	125986	56997.9	152806	109608	100506	71189.9	68403.9	132747	36597.2	58309	69123	80408.7	53811.3	83302.3	70222.7	91269.9	45922.4	43797.4	52602.6	56605.7	77692.8	65243.8	58022.1	102447	77690	49938.4	107072	88148.5	43327.4	80608.7	115651	77579.8	74665.2	56595.5	70748.7	91276.8	88060.6	113482	86306.2	39169.6	5480.96	88411.9	38040.2	72869.9	87623.2	43563.5	123363	74348.4	101162	80932.6	78753.7	56302.7	41790.8	81612.8	77750.4	37717.4	195556	44594	74129.7	60355.6	57450.9	38797.8	76114.5	68107.6	67432.5	99702.7	12235.8	80540.9	93122.8	116943	88636.2	36545.3	65144.8	98605.7	84673.5	96562.7	108391	101550	69291.1	79933.6	66683.6	84124.1	62848.3	101216	132993	126090	37881.1	211704	104719	104349	72551.9	68084	91623.9	41574.9	44727.2	53010.5	80408.7	48114.2	61828.9	59416.9	84092.5	46963.4	36990.1	80452.7	42072.8	89628.6	57177.5	98293.5	68173.4	95015	49124	88458.1	79987.2	41098.5	53347	127887	82885.6	60153.3	41863.7	50118.2	68797.4	99949	104951	78394.1	45395.8	6169.94	65835.8	45265.9	58942.6	85083.1	38464.7	149018	59614.8	110884	98347.2	66839.1	65141.5	31566.2	74488.3	75437.4	33287	233572	42467.6	71485.5	98128.4	50504.7	44188.1	67942.8	72375	69337.2	129944	11753.6	72378.7	53318.3	87363.6	85267.9	41005.2	43508.5	104925	66977.9	112349	115445	68222.6	70474.4	69712.5	68145.1	0	0	0	0	1	0	0	0	0	0	0	0	0	0	0	0	0	0	0	0	0	0	0	0	0	0	0	0	0	0	0	0	0	0	0	0	0	0	0	0	0	0	0	0	0	0	0	0	0	0	0	0	0	1	0	0	0	0	0	0	0	0	0	0	0	0	0	0	0	0	0	0	0	0	0	0	0	0	0	1	0	0	0	0	0
5689	50.9052	3	704.703	2111.09	0.000780015	0.369485	---	EEIAQIEKGNADVQNNVLK		AT4G33010.1	AT4G33010.1	| Symbols: AtGLDP1, GLDP1 | glycine decarboxylase P-protein 1 | chr4:15926852-15931150 REVERSE LENGTH=1037	FALSE	1.39607	CCA1-Ox 44	CCA1-Ox 32	0.570887	40.3327	146607	146726	133747	163787	168134	184724	183183	126321	126218	134434	220651	54211.2	108450	123220	122875	110341	153754	118355	100684	164675	63871.1	140839	90095.2	165125	147525	126032	195610	119804	95212	127798	171242	136301	96457.3	156655	142873	132227	158815	149901	147685	125529	127015	153585	144279	105287	84829.3	161701	118488	148515	241549	158745	101636	150168	119654	157089	196935	73634.3	107982	115925	166965	153194	50649.7	148403	112412	109107	149559	109499	144982	93864.8	145042	153273	124428	100639	161526	140399	148257	133663	139274	184158	158539	180307	136970	159755	113578	168138	205532	149418	120741	132806	267733	168273	122769	253790	120686	131045	137006	219619	37417.4	123201	94518.6	94233.2	110341	137476	87845.4	85191.3	151725	65319	118949	137795	122731	170189	110450	331377	79723.8	116444	125713	141473	123681	91495.2	103674	157988	141270	127948	110882	104619	94613.9	144162	142039	131052	122022	95492.7	120411	140994	120130	234547	140165	122772	120409	131153	190890	167141	85193.8	81563.2	105805	161998	135200	60495.8	141326	108402	177391	131477	124712	129417	99746.1	149139	199763	119525	90439.6	92483.4	104887	142623	149975	93017.7	195961	125406	209784	145885	107325	115518	146638	210036	0	0	0	0	0	0	0	0	0	0	0	0	0	0	0	0	0	0	0	0	0	0	0	0	0	0	0	0	0	0	0	0	0	0	0	0	0	0	0	0	0	0	0	0	0	0	0	0	0	0	0	0	0	0	0	0	0	0	0	0	0	0	0	0	0	0	0	0	0	0	0	0	0	0	0	0	0	0	0	0	0	0	0	0	0
12656	50.694	2	1056.55	2111.08	-0.00212832	-1.00816	77.26	EEIAQIEKGNADVQNNVLK		AT4G33010.1	AT4G33010.1	| Symbols: AtGLDP1, GLDP1 | glycine decarboxylase P-protein 1 | chr4:15926852-15931150 REVERSE LENGTH=1037	FALSE	1.57709	wt 24	CCA1-Ox 32	0.871284	64.6282	85856.8	232511	202188	126710	161346	177660	58789.9	171031	230361	116228	132479	31555.2	97094.1	146362	160685	102771	139132	117804	140690	145062	8103.68	163028	169806	126717	106118	115393	107545	134844	125831	82531.3	155839	91700.1	55836.8	207144	206824	106599	135280	94976.1	24185.3	136789	181555	135617	95642.8	73090.1	49186	234901	142626	119426	169721	126054	55567.2	161353	146052	158959	172669	41002	128441	101633	137517	128176	66388.4	101869	133218	90046.4	129624	70454.3	125370	123891	100417	156731	62880.5	126903	317733	126154	118550	95422.6	190165	172253	119563	137544	87341.2	165918	122655	144758	141901	87502.9	191334	200767	207126	161480	118074	81450.2	163402	239171	118452	131860	21779.8	110300	112270	123230	102771	124401	87436.8	119041	133654	8287.38	137689	259709	94183.5	122421	101126	182189	89732.4	153891	81185.3	128747	83210	52964.4	137088	228705	113889	108987	70253.8	17132.8	103101	206065	125421	86874.8	84708.2	55368.9	174918	169718	96600.7	164801	111300	67123	129378	160088	193163	146546	47438.8	97016.4	92760.5	133426	113120	79294.1	97011.6	128466	146401	113951	80242.8	111910	131653	103254	204270	60402.5	114043	181921	94245.3	114045	107068	127006	183293	94576	160029	93025.9	111466	124750	126248	145011	0	0	0	0	1	0	0	0	0	0	1	0	0	0	0	0	0	1	0	0	0	0	0	0	0	0	0	0	0	0	0	0	0	0	0	0	0	0	0	0	0	0	0	0	0	0	0	0	0	0	0	0	0	0	0	0	1	0	0	0	0	0	0	0	0	0	0	0	0	0	1	0	0	0	0	0	0	0	0	0	0	0	0	0	0
6506	50.9637	3	806.707	2417.1	0.0025559	1.05743	23.15	NVCIIPVSAHGTNPASAAMCGMK	[19] Oxidation (M)|[22] Oxidation (M)	AT4G33010.1	AT4G33010.1;AT2G26080.1	| Symbols: AtGLDP1, GLDP1 | glycine decarboxylase P-protein 1 | chr4:15926852-15931150 REVERSE LENGTH=1037	FALSE	1.83248	wt 24	CCA1-Ox 32	0.445924	83.0467	91827.5	209186	206029	113144	122031	356612	185236	258268	126667	186317	178901	93643.5	179874	125094	143889	76082.6	168676	118152	124829	125827	30262.2	130880	150497	119833	96041.3	117269	31996.7	102429	157481	96320	132829	106304	23781.7	111362	208730	177178	213299	268830	279063	91157.5	192078	152778	130158	124093	84909.8	186747	229502	154987	179517	137703	140854	127918	119288	94131.1	167917	27949.1	91026.6	102606	130654	325218	16218.5	123214	101344	106596	152327	101320	121176	83801.3	122520	143792	139365	107237	395201	134696	118311	141821	115697	152668	139846	165743	135854	103347	116900	177298	194953	93588	172140	204580	184949	122132	237006	256634	246747	131511	189882	178064	64634.1	204339	95956.1	110349	76082.6	150818	87694.8	105621	115932	30948.2	110538	230177	89067.5	110796	102771	54204.7	68161.6	192600	94749.1	109738	96461.5	22558.3	73699.8	230812	189295	171842	198854	197688	68707.5	218009	141292	118226	143819	95583.3	139061	273095	125365	174313	121586	170147	102568	130752	114386	142513	32336.8	68756	93649	126767	287017	19371.3	117338	97728.7	173308	133910	115397	108166	89052.1	125981	187406	133873	96368.9	226276	100626	113815	159129	77270.7	162452	110620	192839	144696	69429.8	118897	154627	199226	0	0	0	0	0	0	0	0	0	0	0	0	0	0	0	0	0	0	0	0	0	0	0	0	0	0	0	0	0	0	0	0	0	0	0	0	0	0	0	0	0	0	0	0	0	0	0	0	0	0	0	0	0	0	1	0	0	0	0	0	0	0	0	0	0	0	0	0	0	0	0	0	0	0	0	0	0	0	0	0	0	0	0	0	0
49421	50.9921	2	1209.56	2417.1	0.00460717	1.90608	---	NVCIIPVSAHGTNPASAAMCGMK	[19] Oxidation (M)|[22] Oxidation (M)	AT4G33010.1	AT4G33010.1;AT2G26080.1	| Symbols: AtGLDP1, GLDP1 | glycine decarboxylase P-protein 1 | chr4:15926852-15931150 REVERSE LENGTH=1037	FALSE	4.23678	wt 24	CCA1-Ox 32	0.938381	97.5476	454.491	37296.2	68522.8	15174.3	21055.6	70145.4	0	17152.3	32567.6	15671.9	22208.5	13324.5	6688.87	15152.1	12086.4	9206.26	20475.5	9576.2	7982.33	13220.2	579.534	13682.3	50073.3	10813.9	13287.2	15515	7936.22	2636.88	33612.1	8069.41	16730	9883.75	1909.16	9050.82	50158.5	17254.3	17203.6	50651.6	66671.3	14925.4	54099.5	20959.5	13977.7	732.633	498.86	25666.6	39770.5	20795.6	25035.2	13316.3	2094.47	14537.5	17966.6	17650.7	15092.9	1428.95	2374.41	9497.13	14406	27376.7	1858.51	4416.97	9331.88	10005.1	16213.4	1074.42	3342.74	12985.4	11154.1	27299.9	432.908	4322.3	31437.2	13759.3	13621	0	9491.83	14805.5	12496.8	23690.5	84.7866	11617.1	13946.1	13989.5	25737.7	463.205	30691.2	68041.1	24804.5	21073.1	46619	0	16387.1	33813.1	15971.8	22104.6	9196.79	7598.66	11622.7	9269.11	9206.26	18307.7	7107.67	6754.02	12180.6	592.672	11555.7	76584.3	8037.55	15328.5	13596.9	13444.5	1754.71	41107.7	7937.81	13821.6	8968.65	1810.95	5989.85	55465.2	18434.3	13860	37467	47229.8	11249.6	61403	19383.7	12696.3	849.089	561.569	19112.6	47324.8	16821.1	24309.4	11757.7	2530.03	11656.6	19693.2	21448.6	12809.5	1653.27	1793.49	8668.06	13977.4	24161	2219.8	4206.35	8999.01	16266.7	14253.1	1223.7	2983.86	13799.1	11469.2	35580.3	415.848	3884.27	17999.7	10279	13103.4	0	6339.34	15754.4	9885.13	27563.5	90.3051	7804.49	14184.2	12200.7	26301.8	0	0	0	0	0	0	0	0	0	0	0	0	0	0	0	0	0	0	0	0	0	0	0	0	0	0	0	0	0	0	0	0	0	0	0	0	0	0	0	0	0	0	0	0	0	0	0	0	0	0	0	0	0	0	0	0	0	0	0	0	0	0	0	0	0	0	0	0	0	0	0	0	0	0	0	0	0	0	0	0	0	0	0	0	0
7179	49.6481	3	676.997	2027.97	0.000872106	0.430039	55.77	CSDAHAIADAASKSEINLR		AT4G33010.1	AT4G33010.1	| Symbols: AtGLDP1, GLDP1 | glycine decarboxylase P-protein 1 | chr4:15926852-15931150 REVERSE LENGTH=1037	FALSE	1.42861	CCA1-Ox 44	wt 36	0.960106	55.0805	62751.1	129781	131619	101170	95844	126708	87095.7	138191	140625	65551.6	60568.3	20461.2	168881	118079	108806	76714.5	84175	44636.1	87077.4	90120.1	25857.4	91530.7	106336	105552	84464.5	43264.6	129518	86889.1	107965	97383.4	93142.6	60288.3	38014.5	110375	185021	104038	107057	45961.3	53555.3	95182.9	105769	122331	91399	31568.4	28997.3	122362	135359	127997	115047	34362.5	19691.2	110020	88933.8	125972	102337	52705.2	101189	100010	95970.9	127368	52279.7	102320	73992.2	77819.1	112236	22673.2	77673.5	86777.6	126710	89416.1	22465.9	86010.1	149379	130977	105478	54110.9	125903	114752	120150	129151	86299.9	106433	118753	121674	98105.3	63954.2	106798	130693	165376	95923.4	84210.7	120666	132026	146003	66805.7	60285	14122.6	191852	90575.3	83443.4	76714.5	75263.3	33129.9	73678.1	83033.1	26443.6	77304.5	162635	78452.3	97440.7	37915.7	219412	57820.5	132041	95795.2	76950.3	54706.5	36058.9	73046.5	204595	111153	86249.6	33997.6	37938.5	71741.5	120048	113134	83020	36586.4	32642.4	91116.8	161071	103534	111712	30340.6	23786.2	88217.3	97480.6	153078	86854.5	60979.2	76431.8	91279.7	93115.9	112407	62442.6	97441.1	71352.9	126521	98665.7	25823.2	69334.5	92214.8	130289	116537	21580.6	77293.6	85528.4	97847.9	101470	60714.5	84087.4	122106	95040.4	150265	91916.9	71503.3	120781	106116	100256	0	0	0	0	0	0	0	0	0	0	0	1	0	0	0	0	0	0	0	0	0	0	0	0	0	0	0	0	0	0	0	0	0	0	0	0	0	1	0	0	0	0	0	0	1	0	0	0	0	0	0	0	0	0	0	0	0	0	0	0	0	0	0	0	0	0	0	0	0	0	0	0	0	0	0	0	0	0	0	0	1	0	0	0	0
36990	49.6726	4	508	2027.97	-0.000294986	-0.145459	---	CSDAHAIADAASKSEINLR		AT4G33010.1	AT4G33010.1	| Symbols: AtGLDP1, GLDP1 | glycine decarboxylase P-protein 1 | chr4:15926852-15931150 REVERSE LENGTH=1037	FALSE	2.86975	wt 24	CCA1-Ox 32	0.82967	133.032	582.002	5762.27	11099.7	19368.2	15118.1	21348.7	1720.44	9398.65	7203.77	3531.34	23525.4	20367.4	1953.49	3976.31	7190.62	4394.92	7942.7	18414.1	0	15283.7	13462.9	3668.97	7065.42	3334.14	18655.9	15018.8	3876.24	1908.68	9121.28	4349.91	19297.7	17913.7	418.023	3136.18	13288.1	4780.84	9050.01	21514	20600.2	1923.92	7087.61	13223.6	21137.2	295.086	134.613	8837.25	12871.8	5113.4	18150.3	14673	436.671	10280.9	3515.05	5194.76	10650.1	10578.7	2553.67	6003.34	10247	16886.9	117.44	915.697	490.89	6519.67	13235.4	120.484	274.27	4541.66	9355.59	13721.5	406.576	379.568	5934.77	5716.57	19009.3	484.39	4553.99	8102.72	6492.86	20157.1	572.171	1919.71	8622.17	11915.9	8505.31	593.161	4741.79	11021.7	31660	15130.7	14188.5	2383.57	8979.38	7479.27	3598.89	23415.4	14057.8	2219.2	3050.11	5514.5	4394.92	7101.79	13667.3	0	14081.8	13768.1	3098.72	10806.2	2478.13	21521.9	13162	6566.62	1270.13	11155.4	4278.97	15942.9	16255.2	396.518	2075.53	14694	5107.81	7291.06	15913.9	14593.1	1450.1	8044.45	12229.4	19199.4	341.992	151.535	6580.64	15316.8	4136.1	17624.1	12955.6	527.481	8243.53	3852.85	6312.54	9038.83	12239.5	1928.89	5479.27	9942.15	14903.3	140.27	872.032	473.38	10599.9	11635.2	137.223	244.825	4826.23	9619.84	17883.4	390.554	341.102	3398.01	4270.64	18286.9	543.504	3041.49	8622.02	5135.94	23452.4	609.412	1289.69	8769.41	10392.2	8691.73	0	0	0	0	0	0	0	0	0	0	0	0	0	0	0	0	0	0	0	0	0	0	0	0	0	0	0	0	0	0	0	0	0	0	0	0	0	0	0	0	0	0	0	0	0	0	0	0	0	0	0	0	0	0	0	0	0	0	0	0	0	0	0	0	0	0	0	0	0	0	0	0	0	0	0	0	0	0	0	0	0	0	0	0	0
8883	70.7005	3	920.764	2759.27	0.00461869	1.67388	42.49	NIMENPAWYTQYTPYQAEISQGR		AT4G33010.1	AT4G33010.1;AT2G26080.1	| Symbols: AtGLDP1, GLDP1 | glycine decarboxylase P-protein 1 | chr4:15926852-15931150 REVERSE LENGTH=1037	FALSE	1.86574	wt 40	CCA1-Ox 24	0.740585	89.8912	147778	48773.9	46623.8	139430	132557	56180.8	16367.6	41824	92508.5	94984.2	140560	177775	44640	85786	59755	96799.7	80261	121063	10543	145849	21077.2	76998.4	83773.2	109281	156926	126506	203930	93851.1	49585.8	106524	143153	170861	16451.8	82134.8	75318.1	100863	103869	145508	105704	64714	53458	144314	153367	180501	16951.5	78196.8	43247.6	135319	101649	146679	2875.67	46624.9	95629.3	103913	93941.3	174043	221556	93039	104099	35197.1	66556.9	30246.9	45341.6	113333	102051	14148	103544	85176.5	112726	149832	45543.1	7728.89	39238.6	99977.4	176607	161055	32151.2	95011.1	132923	120931	126672	94465.7	92973.7	120285	108543	150611	40136.2	46296.1	227918	132666	37338.1	22676.4	39958.3	96046.3	96801.4	139903	122703	50711.7	65803.9	45826.2	96799.7	71763.7	89855.4	8920.64	134379	21555	65030.8	128126	81224.1	181035	110866	345472	62453.4	60643.6	104787	118267	155042	15605.4	54357	83286.5	107762	83680.8	107632	74880.1	48776.5	60674.9	133464	139307	209192	19082.4	58229.1	51462.5	109456	98702.7	129511	3473.7	37385.3	104820	126273	79729	201365	167350	84917	101003	31062.7	79495.4	28804.6	43724.3	184260	89712.5	16113.7	92427.8	90513.4	115910	195279	43748.4	6945.62	22466.4	74689.4	169896	180710	21472.9	101100	105144	140701	134917	63463.3	94561.3	104904	110922	0	0	0	0	0	0	0	0	0	0	1	0	0	0	0	1	0	0	0	0	0	0	0	0	0	0	0	0	0	0	0	0	0	0	0	0	0	0	0	0	0	0	0	0	0	0	0	0	0	0	0	0	0	0	0	0	0	0	1	0	0	0	0	0	0	0	0	0	0	0	0	0	0	0	0	0	0	0	0	0	0	0	0	0	0
26181	70.5385	2	1380.64	2759.27	0.00838654	3.03941	46.17	NIMENPAWYTQYTPYQAEISQGR		AT4G33010.1	AT4G33010.1;AT2G26080.1	| Symbols: AtGLDP1, GLDP1 | glycine decarboxylase P-protein 1 | chr4:15926852-15931150 REVERSE LENGTH=1037	FALSE	2.13492	wt 28	CCA1-Ox 40	0.100522	49.1992	100742	82981.5	121387	104865	65178.1	58652.4	97311	104001	214888	88073.1	77566.1	166861	132794	71816.1	110203	97965.9	45303.7	93576.7	114309	92014.9	29423	70564.7	148562	66498	73330.3	88492.8	115073	147144	79155.7	60214.5	86667.5	124617	157185	142751	119483	89959.1	70766.7	61388.3	29274.2	88812.8	99697.5	92184.3	79894.1	81887.9	25330.2	90530.6	68578	83898.8	59712.4	79783.2	52453.9	82153.1	90442.3	81163.7	58009.6	36100.9	105228	85136.2	78350.1	31498.1	88669.2	47138.7	91838.1	84388.3	58743.1	74774.7	68007	124645	99878.5	59649.4	35258.7	86773	36920.1	74663.9	58627.7	42905.9	154772	123966	81268.8	74382.6	87414.2	124212	107478	81824.7	77731.4	102673	68285.8	120533	171416	65232	38980.7	134819	99362.1	223106	89758	77203.3	115170	150856	55088	84514.7	97965.9	40507.3	69454.7	96718.9	84778.9	30090	59597.1	227218	49425.3	84595.9	77552.2	194943	97917.3	96807.7	59232.4	71600.9	113079	149099	94473.2	132124	96111.6	57012.6	45408.9	20737.7	66940.3	113157	85253.9	72569.8	94904.4	28514.3	67413.4	81604.4	67863.7	57981.4	70445.2	63362.2	65872.9	99134	98628	49233.4	41768.3	79482.7	77704.1	76019.2	27798.2	105906	44890.9	88562.3	137201	51640.6	85163.4	60705.7	132455	102700	77741.8	33869.2	77979.2	21138.9	55778.7	56399.8	48142.1	103368	131911	64284.7	86542.8	93103.7	83447.3	109313	71361.8	79435	0	0	0	0	0	0	0	0	0	0	0	0	0	0	0	0	0	0	0	1	0	0	0	0	0	0	0	0	0	0	0	0	0	0	0	0	0	0	0	0	0	1	0	0	0	0	0	0	0	0	0	0	0	0	0	0	0	0	0	0	0	0	0	0	0	0	0	0	0	0	0	0	0	0	0	0	1	0	0	0	0	0	0	0	0
12050	80.8625	2	1111.04	2220.07	0.0096492	4.34638	24.53	FDAGLTESQMIQHMVDLASK		AT4G33010.1	AT4G33010.1	| Symbols: AtGLDP1, GLDP1 | glycine decarboxylase P-protein 1 | chr4:15926852-15931150 REVERSE LENGTH=1037	FALSE	1.88356	wt 44	CCA1-Ox 32	0.357366	99.3309	43587.4	44866.1	31447.8	67945.5	51739.2	53544.6	4217.66	57009.5	103753	47266.6	54382.1	83163.9	16074.9	23096.3	53973.7	63450.6	27101.6	59575.3	45326.3	49132.8	36736	42273.5	41051.6	35236.2	46759.9	69108.6	80273.6	31540	60560.9	33291.9	51648.5	66423.9	39557.4	94522.1	57289.2	48620.9	49150.7	74576.3	54154.2	66113.9	31128.5	45211.8	69825.9	35137.4	31473.9	17602	23489.4	55306.6	32581	51280.1	6418.5	63759.6	34566.8	45421.9	35929.3	11222.4	48056.9	50333.7	35656.7	21985.8	5236.2	38931.1	82536.8	4338.01	29875.2	40679	29857	47581.1	32148.3	32971.2	63321.8	41550.3	12446.3	38903.2	42247.4	12995.7	90806.1	77700.3	31762.6	43802.6	40638.8	47212.3	72751.4	66871.5	37576.7	44423.1	36920.5	31226.7	111066	51782.1	35586.1	5843.34	54466.3	107721	48170.9	54127.8	57400.9	18261.4	17716.5	41392.5	63450.6	24232.3	44218.1	38351.6	45269	37568.8	35703.1	62786.1	26189.7	53943.6	60564.5	135989	20988.3	74066.1	32749	42669.8	60274	37522.4	62554.9	63350.2	51946.2	39597.8	55164.1	38362.7	49831.6	35330.9	41812.8	63424.7	40722.7	35430.3	13107.3	27951.1	44736.1	31636.5	45278.2	7753.3	51124.4	37888.8	55195.5	30493.6	12984.1	36299.3	45939.8	34595.9	19403.2	6254.1	37074.6	79592.7	7052.89	26263	46330.7	26651.5	50562.4	33056.3	42971.8	60826.4	37339.4	7126.24	29063.2	40641.9	14581.7	60647	82680.1	25124.6	50963.5	43283.8	31717.9	73993.7	58320.6	38400.2	0	0	0	0	0	0	0	0	0	0	0	0	0	0	0	0	0	0	0	0	0	0	0	0	0	0	0	0	0	0	0	0	0	0	0	0	0	0	0	0	0	0	0	0	0	0	0	0	0	0	0	0	0	0	0	0	0	0	0	0	0	0	0	0	0	0	0	0	0	0	0	0	0	1	0	0	0	0	0	0	0	0	0	0	0
24247	80.8018	3	741.029	2220.06	0.00878249	3.95598	---	FDAGLTESQMIQHMVDLASK		AT4G33010.1	AT4G33010.1	| Symbols: AtGLDP1, GLDP1 | glycine decarboxylase P-protein 1 | chr4:15926852-15931150 REVERSE LENGTH=1037	FALSE	2.94386	CCA1-Ox 48	CCA1-Ox 32	0.732383	116.525	897.863	1820.28	878.399	21211	28613.8	7903.64	136.367	1459.91	9323.66	22003	13841.1	12334.1	2595.95	8937.26	2560.07	28227.5	7834.2	7074.93	1208.73	27351.7	953.672	4622.63	3528.42	17479.2	12376.3	8795.98	462.595	15703.9	12552.6	12826.1	30702.7	10328.8	3424.5	8397.24	7716.29	19637.8	26660.3	24303.9	18748.7	13568.2	3171.47	19650	21329.7	8698.97	1098.66	6557.37	2023.65	26286.6	14583.2	8728.04	208.683	6220.4	8624.09	15543.9	15317.3	474.874	18821.4	13649.3	15652.4	5219.54	965.36	9817.75	5007.44	995.44	16216.3	3203.96	18317.6	10017	13977.6	27040.5	3915.24	10046.3	6104.4	22666.4	38281.3	693.069	6402.8	10047.3	21322.2	21522.9	15366.6	11211.5	27440.8	23185.9	19949.6	915.077	1497.92	872.224	34672.3	28637.5	5252.8	188.929	1394.78	9680.23	22424	13776.4	8513.18	2949.03	6855.51	1963.32	28227.5	7004.78	5251.17	1022.73	25200.8	975.291	3904.15	5396.51	12991.6	14277.6	7708.51	783.669	10450.2	15351.8	12616.9	25365.2	9372.51	3248.33	5557.31	8532.65	20980.9	21478.7	17977.6	13281.5	10226.6	3599.63	18172.7	19374.3	10081.7	1236.77	4882.93	2408.04	21262.6	14160.4	7706.49	252.081	4987.71	9452.88	18888.5	12999.9	549.423	14216.5	12457.8	15186.8	4606.44	1153.02	9349.58	4828.82	1618.42	14255.7	3649.1	16351	10644.6	14372.4	35242.2	3760.95	9028.16	3495.13	16933.3	36826.6	777.65	4276.26	10691.2	16866.2	25041.4	16366.7	7532	27909.4	20221.1	20386.8	0	0	0	0	0	0	0	0	0	0	0	0	0	0	0	0	0	0	0	0	0	0	0	0	0	0	0	0	0	0	0	0	0	0	0	0	0	0	0	0	0	0	0	0	0	0	0	0	0	0	0	0	0	0	0	0	0	0	0	0	0	0	0	0	0	0	0	0	0	0	0	0	0	0	0	0	0	0	0	0	0	0	0	0	0
12104	43.6726	2	788.402	1574.79	-0.0047581	-3.02141	69.22	GFKNTAGIEPEDVAK		AT4G33010.1	AT4G33010.1;AT2G26080.1	| Symbols: AtGLDP1, GLDP1 | glycine decarboxylase P-protein 1 | chr4:15926852-15931150 REVERSE LENGTH=1037	FALSE	8.20088	wt 36	CCA1-Ox 36	0.776109	185.651	852.602	17866.9	10344.5	8802.97	12363.1	33878.5	1712.49	13757.9	11119.5	4934.18	10997.6	1413.2	21561	13868.6	10015.5	8881.54	9281.68	2742.14	956.241	13609.2	131994	12707.4	14471.8	6750.98	267.844	65.6746	6455.59	1041.55	2092.02	5509.28	10067.3	0	5897.53	1059.34	8295.97	3699.45	6831.45	1008.32	1392.72	2568.76	14313.9	4168.33	90.9226	8159.9	15823.3	44701	4933.6	2967.97	13877.6	3715.86	3003.45	7883.58	12900.8	8108.95	5507.75	6604.2	749.651	872.94	9737.86	1668.59	4443.51	7337.97	9821.21	3410.21	10200.1	1487.84	3020.7	1835.36	6187.12	4363.24	29471	0	17012.5	6637.69	7230.5	0	1990.63	8427.44	4712.2	5789.09	0	3803.47	9083.36	11752.3	13887.9	868.948	14702.7	10271.8	14389.7	12373.4	22515.9	2372.56	13144.2	11544.8	5028.58	10946.2	975.412	24493.7	10638.2	7680.88	8881.54	8299.01	2035.28	809.095	12538.9	134986	10732.4	22133.8	5017.74	308.993	57.555	10936.2	693.103	2558.55	5419.43	8317.15	0	5594.14	701.073	9173.66	3952.46	5503.69	745.854	986.601	1936.13	16246.3	3854.96	82.5873	9456.97	17812.3	33286.6	5870.74	2400.71	13475.3	3280.95	3628.05	6321.3	14140.5	9853.78	4674.49	7640.97	566.241	796.735	9448.17	1472.59	5307.32	6988.05	9470.89	5544.43	8966.81	1694.55	2696.4	1950.36	6361.87	5686.68	28309.6	0	9740.67	4958.77	6955.74	0	1329.49	8967.55	3727.41	6735.5	0	2555.22	9238.47	10249.6	14192.3	0	0	0	0	0	0	0	0	1	0	0	0	0	0	0	0	0	0	0	0	0	0	0	0	0	0	0	0	0	0	0	0	0	0	0	0	0	0	0	0	1	0	0	0	1	0	0	0	0	0	0	0	0	0	0	0	0	0	0	0	0	0	0	0	0	0	0	0	0	0	0	0	0	0	0	0	0	0	0	0	0	0	1	1	0
12364	75.1918	2	713.414	1424.81	-0.000469677	-0.329641	50.55	VHGLAGIFSLGLNK		AT4G33010.1	AT4G33010.1	| Symbols: AtGLDP1, GLDP1 | glycine decarboxylase P-protein 1 | chr4:15926852-15931150 REVERSE LENGTH=1037	FALSE	2.08894	wt 52	CCA1-Ox 28	0.0155193	82.6961	14705.4	29306.2	47477	35511.7	47036	39545.6	93261	38972.7	74169.3	53830.8	55249.2	63225.1	32739.2	46582.4	33089.5	51572.3	29687.8	48945.6	29837.4	52812.4	123665	38078.7	40189.5	30013.8	37388.8	43142.9	47213.1	40496.9	69287.7	33855.8	57723.1	50233.9	41372.9	39603.5	61964.5	44646.4	71241.3	79446.3	70680.3	38978	62497.8	59986	56466.8	56301.6	111852	46508.7	59939.4	66456.8	44360.7	56154.7	54704.4	37713.1	56573.5	35807.5	44811.6	5565.94	1853.57	58450.4	44818.6	43006.7	42778	43333.9	56666.2	51896.9	38879.3	88795.2	39775.5	49343.7	48821.3	52161	49079.8	34807.2	83477.9	57653.3	61839.3	5491.12	38322	65219.4	44708.1	51604.4	39447.7	53261.5	60216.1	47369.7	49549.3	14987.3	24116.2	47143.2	58048.8	47075	26282.2	129208	37234.2	77005.8	54860.7	54990.8	43638.8	37192.2	35732	25376.3	51572.3	26544.7	36328.5	25246	48659.2	126468	32160.3	61467.6	22308	43132.8	37809	79982.3	26948.7	84739	33303.6	47688.3	45582.9	39244.6	26209.6	68520.1	47699.9	57394.9	58766.4	50069.7	29378.6	70935.1	55476.3	51290.2	65251	125912	34632.6	71324.9	53755.2	43074.7	49582.2	66080.7	30239.5	62010.4	43512.3	38032.1	6439.72	1400.08	53347.9	43485.2	37955	51093.9	41267.5	54644.9	84375.9	34178.5	101132	35505.2	52435.4	50200.3	67982.1	47145.7	31279.8	47796	43070.7	59489.4	6161.25	25594.2	69399.4	35364.7	60040.7	42015.2	35781.8	61244.4	41312.5	50635.3	0	0	0	0	0	0	0	0	0	0	0	0	0	0	0	0	0	0	0	0	0	0	0	0	0	0	0	0	0	0	0	0	0	0	0	0	0	0	0	0	0	0	0	0	0	0	0	0	1	0	0	0	0	0	1	1	0	0	0	0	0	0	0	0	0	0	1	0	0	0	0	0	0	0	1	0	0	0	0	0	0	0	0	0	0
74052	77.7772	2	713.413	1424.81	-0.00176042	-1.23555	49.21	VHGLAGIFSLGLNK		AT4G33010.1	AT4G33010.1	| Symbols: AtGLDP1, GLDP1 | glycine decarboxylase P-protein 1 | chr4:15926852-15931150 REVERSE LENGTH=1037	FALSE	9.84776	CCA1-Ox 28	wt 36	0.344381	191.812	3677.57	1637.26	2237.14	2126.85	1030.13	381.803	13.7512	508.335	2870.23	2197.13	355.346	686.97	55.756	1598.97	2582.1	2570.12	1444.3	382.472	1383.49	1529.63	248.009	1830.89	1475.77	1824.85	768.134	378.369	714.265	1941.2	3377.43	2501.7	702.038	767.791	1036.29	1779.87	2886.36	2288.92	2416.75	453.747	291.727	1780.7	2354.12	1639.13	291.523	1188.79	9.82429	1455.97	2402.18	2054.11	983.239	515.032	1098.61	1953.28	1693.6	1905.08	1186.95	1815.28	47459.4	1786.5	1055.15	1439.25	580.478	1524.7	3320.87	2340.96	1302.75	258.401	1119.23	2230.91	2072.12	589.003	3234.36	2492.88	1779.18	2274.6	531.286	21441.4	2090.37	2265.62	1931.62	962.896	1649.64	1500.01	2280.41	1278.07	1001.65	3748.08	1347.31	2221.41	3476.63	1030.98	253.749	19.0516	485.658	2980	2239.17	353.684	474.156	63.3396	1226.52	1980.22	2570.12	1291.39	283.879	1170.6	1409.34	253.631	1546.33	2257.1	1356.34	886.141	331.59	1210.01	1291.78	4130.61	2460.9	579.993	696.705	982.979	1177.92	3191.72	2445.46	1947.03	335.637	206.658	1342.15	2671.93	1515.91	264.798	1377.75	11.0592	1084.18	2858.47	1661.52	954.737	454.751	1327.08	1566.2	1856.36	2315.01	1007.37	2100.25	35848	1630.55	1023.76	1270.19	693.321	1452	3202.42	3806.01	1145.24	294.301	999.065	2370.7	2130.65	767.656	3106.91	2240.25	1018.69	1699.27	511.096	24058.1	1396.1	2410.83	1527.93	1120.31	1757.01	1007.73	2319.35	1114.65	1023.6	0	0	0	0	0	0	0	0	0	0	0	0	0	0	0	0	0	0	0	0	0	0	0	0	0	0	0	0	0	0	0	0	0	0	0	0	0	0	0	0	0	0	0	0	0	0	0	0	0	0	0	0	0	0	0	0	1	0	0	0	0	0	0	0	0	0	0	0	0	0	0	0	0	0	0	0	0	0	0	0	0	0	0	0	0
12989	70.3046	2	839.933	1677.85	0.000681383	0.406105	28.79	AELDRFCDALISIR		AT4G33010.1	AT4G33010.1;AT2G26080.1	| Symbols: AtGLDP1, GLDP1 | glycine decarboxylase P-protein 1 | chr4:15926852-15931150 REVERSE LENGTH=1037	FALSE	1.92257	wt 44	CCA1-Ox 32	0.918627	73.7766	5623.38	12604.2	52414.3	78753.9	49205.5	46675.3	1140.57	26759.7	76106.4	70453	68577.5	79247.9	38054.7	47737.9	50766.5	50751.8	46671.8	55255.7	2016.72	45474.2	28324.8	47516.2	41324.4	46946.1	45241	47530.5	37857.5	72203.9	60232.8	42955.5	56981.8	71430.9	11192	54257.1	67306.1	58423.5	61697.9	106008	80847.3	18442.6	59342.5	61023.5	55245.4	29542.8	8756.47	45676.1	54733.3	52246	43123.1	65076.1	2376.83	13638.4	61378.8	48438.3	40697.3	12195.9	12507.7	62509.7	53385.6	46415.2	21850.9	6658.99	41821.9	48201.1	37024.8	8467.64	46105.7	59174.6	44775.2	49086.5	27633.7	7212.22	56153.3	49464.8	51675.8	15458.8	10175.3	59192.3	62880.4	60221	34197.8	55406.2	52731.8	62375.8	60855.8	5731.19	10372.1	52045.8	128734	49246.3	31020.6	1580.2	25566	79017	71800.9	68256.7	54698.1	43230.7	36618.4	38932.9	50751.8	41730.5	41012	1706.39	41898.1	28966.9	40130.9	63203.3	34893.1	52191.3	41654.1	64133.2	48048.2	73664.8	42254.9	47075.9	64817.4	10616.2	35907.5	74426.9	62419.2	49706.4	78414.2	57272.1	13900.6	67353.9	56435.8	50180.8	34238.8	9857.19	34012.6	65129.8	42260.5	41873.1	57459.4	2871.12	10935.7	67277.5	58860.9	34540.2	14110.4	9447.57	57052.8	51797.4	40963.1	26098.7	6341.45	40330.1	78367	32548.3	9644.08	41155.8	62882.3	46039.8	63975.2	26544.7	6481.32	32151.1	36953.3	49712.1	17345.4	6795.82	62985.9	49739.2	70066	36423.7	37222.6	53632.3	54399.8	62189.6	0	1	0	0	0	0	0	0	0	0	0	0	0	0	0	0	0	0	1	0	0	0	0	0	0	0	0	0	0	0	0	0	0	0	0	0	0	0	0	0	0	0	0	0	0	0	0	0	0	0	0	0	0	0	0	0	0	0	0	0	0	0	0	0	0	0	0	0	1	0	0	0	0	0	0	0	0	0	0	0	1	0	0	0	0
21579	69.1267	2	839.929	1677.84	-0.00674443	-4.01969	22.36	AELDRFCDALISIR		AT4G33010.1	AT4G33010.1;AT2G26080.1	| Symbols: AtGLDP1, GLDP1 | glycine decarboxylase P-protein 1 | chr4:15926852-15931150 REVERSE LENGTH=1037	FALSE	3.17644	CCA1-Ox 36	CCA1-Ox 44	0.781317	95.1782	1466.28	5978.34	10158.6	8664.75	4978.67	2906.19	10935.5	2815.75	6844.1	10390.1	2107.5	7467.77	2521.68	2506.1	9845.94	9480.7	7334.36	3864.19	1570.88	5951.44	8307.69	2957.32	7237.74	7329.21	6588.2	3659.57	812.912	2609.42	18012.1	6497.8	4747.91	6779.59	9252.92	4130.78	4055.08	9828.21	9377.43	4346.48	8428.75	3997.38	7782.51	8338.96	4894.85	1787.02	12913.9	2699.3	6997.95	7725.13	4921.22	4195.38	11524.2	5230.34	6693.39	8142.94	5326.17	1961.18	1856	11150.5	8633.01	4110.29	16879.7	626.376	5212.74	13433.4	7487.09	42765.9	7547.78	13596.4	9843.58	6223.75	15623.8	5548.38	4880.33	11796.3	3231.73	1847.78	1411.62	6047.16	7737.42	8134.31	832.211	10190.4	10083.3	9963.9	3169.55	1494.4	4919.6	10087.2	14163.7	4982.79	1931.47	15150.5	2690.15	7105.84	10588.9	2097.65	5154.36	2864.67	1922.36	7550.87	9480.7	6557.85	2868.09	1329.16	5483.42	8496.02	2497.67	11069.7	5447.52	7600.34	3207.13	1377.13	1736.44	22028.8	6391.83	3922.52	6151.9	8776.91	2733.76	4484.1	10500.4	7554.84	3215.09	5970.91	3012.92	8833.16	7712.04	4446.12	2071.08	14537.2	2010.03	8327.21	6248.67	4778.56	3704.34	13920.8	4193.84	7336.64	9895.09	4520.38	2269.05	1401.91	10177.1	8376.18	3627.48	20161.1	596.507	5026.81	21840.5	6581.84	48707.5	6737.45	14448.3	10121.6	8111.5	15008.1	4986.09	2794.28	8812.59	3108.92	2073.28	942.784	6434.73	6120.4	9464.12	886.377	6846.08	10255.5	8689.82	3239.02	0	0	0	0	0	0	0	0	0	0	0	0	0	0	0	0	0	0	0	0	0	0	0	0	0	0	0	0	0	0	0	0	1	0	0	0	0	0	0	0	0	0	0	0	0	0	0	0	0	0	0	0	0	0	0	0	0	0	0	0	0	0	0	0	0	0	0	0	0	0	0	0	0	0	0	0	0	0	0	0	0	0	0	0	0
48927	70.2623	3	560.291	1677.85	0.00132888	0.792015	34.76	AELDRFCDALISIR		AT4G33010.1	AT4G33010.1;AT2G26080.1	| Symbols: AtGLDP1, GLDP1 | glycine decarboxylase P-protein 1 | chr4:15926852-15931150 REVERSE LENGTH=1037	FALSE	3.31724	CCA1-Ox 36	wt 28	0.940263	152.908	0	0	130.633	6181.92	4114.46	170.833	0	0	1139.11	2303.94	2550.22	566.593	71.0204	1441.56	0	803.592	2007.48	3190.35	0	6212.71	0	662.3	217.905	3111.47	2121.06	1932.27	0	582.668	767.316	1141.02	6909.77	2074.01	0	210.344	1053.96	4502.52	1367.7	6195.71	9259.06	266.468	689.884	5122.82	5878.71	59.2181	0	1383.34	1315.71	6431.69	2851.3	4398.64	0	97.8666	1250.75	2367.37	3741.42	0	0	4496.93	1545.37	1543.15	0	115.186	103.967	3727.44	2724.93	173.714	3546.85	877.836	4594.74	8940.71	162.42	0	1891.84	3845.05	11651.8	0	0	1448.23	7171.41	4583.99	91.2737	1861.53	2591.29	3656.52	4111.29	0	0	129.714	10105.2	4117.86	113.536	0	0	1182.67	2348.02	2538.3	391.071	80.6802	1105.78	0	803.592	1794.94	2367.95	0	5724.14	0	559.362	333.273	2312.63	2446.92	1693.38	0	387.738	938.429	1122.41	5708.55	1881.98	0	139.206	1165.47	4810.45	1101.87	4582.97	6559.1	200.843	783.019	4737.69	5339.78	68.6312	0	1030.1	1565.63	5202.43	2768.64	3883.82	0	78.4724	1370.95	2876.77	3175.39	0	0	4104.36	1499.4	1361.89	0	109.693	100.259	6060.21	2395.47	197.849	3166.06	932.838	4724.52	11652.5	156.019	0	1083.19	2872.5	11209	0	0	1541.04	5672.68	5333.38	97.2144	1250.6	2635.55	3188.96	4201.4	0	0	0	0	1	0	0	0	0	0	0	0	0	0	0	0	0	0	0	0	0	0	0	0	0	0	0	0	0	0	0	0	0	0	0	0	0	0	0	0	0	0	0	0	0	0	0	0	0	0	0	0	0	0	0	0	0	0	0	0	0	0	0	0	0	0	0	0	0	1	0	0	0	0	1	0	0	0	0	0	0	0	0	0	0
13415	53.4308	2	927.952	1853.89	-0.00149928	-0.808721	45.87	TFCIPHGGGGPGMGPIGVK	[13] Oxidation (M)	AT4G33010.1	AT4G33010.1;AT2G26080.1	| Symbols: AtGLDP1, GLDP1 | glycine decarboxylase P-protein 1 | chr4:15926852-15931150 REVERSE LENGTH=1037	FALSE	2.33501	CCA1-Ox 24	CCA1-Ox 28	0.293915	91.8341	175710	96873.2	135038	49480.7	58555.8	65628	61565.6	176608	108622	38418.2	62985.4	62595.2	39185	67158.2	86053.4	34711.7	54125.8	55601.4	79459.6	56836.2	5726.5	62715	112391	39607.5	53154.3	62569.8	2178.9	60142.9	78842.2	34345.3	51142	55903.8	73297.4	82186	150613	40643.3	54313.1	46193.1	74724.9	51657.5	118317	46758.1	46019.4	37410.2	59469.1	97083.4	79820.3	57222.7	63043.9	55241.9	266127	74525.9	76459.3	35115	56353.2	15084.5	62902.1	47844.3	44753.4	47222.6	127395	57399.6	79782.8	40134	55926.6	51412.5	65380.4	54341.7	45022.3	61849.6	142268	80315.2	117837	57046.4	39470.3	48250	81741.3	105177	46977.5	47385.9	58338.6	60442.1	51806	38634.9	71593.4	179079	79717.3	134089	80883.1	58604.3	43616.7	85295.7	168730	112776	39153.2	62690.8	43204.1	44514.7	51515.1	65994.5	34711.7	48395.4	41268.6	67232.4	52366.6	5856.31	52967.5	171895	29438.7	61320.3	54834.1	3691.2	40022.2	96424.2	33785.1	42251.3	50727.9	69526.7	54390.8	166547	43422.9	43756.9	34169	52934.9	38935.5	134290	43242.9	41800.6	43356.8	66944.6	72293	94982.1	46286	61216.4	48776.3	321471	59757.1	83807.2	42670.8	47827.6	17452.6	47512.5	43667.6	43422	41675.6	152160	54662.5	76936.9	65251.3	49164.7	58555.4	58361.1	57746.6	46294	80609.4	136662	72175.8	67468.4	42617.3	37970.4	54138.4	54592.8	111918	37159.8	55132.6	62135.7	40605.8	52690.7	33694.6	73162.5	0	0	0	0	0	0	0	0	0	0	0	0	0	1	0	0	0	0	0	0	0	0	0	0	0	0	0	0	0	0	0	0	0	0	0	0	0	1	0	0	0	0	0	0	0	0	1	0	0	0	0	0	0	0	0	0	0	0	0	0	0	0	0	0	0	0	0	0	0	0	0	0	0	0	0	0	0	0	0	1	0	0	1	0	0
16685	27.8912	2	658.797	1315.58	-0.00340512	-2.5883	72.72	CSDAHAIADAASK		AT4G33010.1	AT4G33010.1	| Symbols: AtGLDP1, GLDP1 | glycine decarboxylase P-protein 1 | chr4:15926852-15931150 REVERSE LENGTH=1037	FALSE	4.38391	CCA1-Ox 48	wt 36	0.993489	184.751	2387.75	1952.76	3719.41	132860	121482	3322.5	4362.2	4108.44	1323.09	189978	94200.2	3833.21	25513.4	728.734	2236.64	144135	69254.7	10845.6	2207.21	137293	26314.3	623.254	1539.44	65868.2	70174.2	4128.08	198321	3548.79	3868.77	143803	40889	3675.57	348.945	6474.05	1538.46	189211	202258	18929.1	110736	4778.86	10430.1	146692	26651	541.403	4918.38	1192.25	1171.15	175187	35810.8	5296.8	6128.3	16688.8	14065.7	186089	182109	1089.7	1799.31	5730.6	176904	73783.1	49135.4	1668.22	1033.56	37853.7	158456	26312.7	1626.72	1147.11	92669.8	156949	7402.34	4231.76	16024	154648	89504.4	51661.1	1493.92	4977.17	249910	15674	17668.2	1095.03	239333	176861	181155	2433.53	1606.94	3693.26	217178	121582	2208.15	6043.59	3925.16	1373.69	193612	93759.6	2645.74	28983.6	558.99	1715.28	144135	61922.6	8049.82	1867.56	126497	26910.8	526.384	2354.49	48957.2	80955	3617.71	335970	2361.55	4731.52	141458	33780.7	3335.27	330.994	4284.54	1701.22	202151	162947	14001.9	78445.3	3601.94	11838.2	135664	24207.8	627.462	5536.64	887.803	1393.61	141704	34772.7	4676.85	7402.74	13381.6	15417.4	226130	154558	1260.76	1359.09	5230.34	171642	65116.3	58687.2	1588.67	996.692	61543.9	139297	29968.5	1452.07	1218.99	95287.3	204554	7110.63	3802.9	9174.68	115532	86103.2	57965.7	997.751	5296.16	197682	18236.4	18818.2	735.656	243420	154246	185126	0	0	0	0	0	0	0	0	0	0	0	1	0	0	0	0	0	0	0	0	0	0	0	0	0	0	0	0	1	0	0	0	0	1	0	0	0	0	0	0	0	0	0	0	0	0	0	0	0	0	0	0	1	0	0	0	0	1	0	0	0	0	0	0	0	0	0	0	0	0	0	0	0	0	0	0	0	0	0	0	0	0	0	0	0
21525	27.9091	3	439.535	1315.58	-0.000806117	-0.612745	31.02	CSDAHAIADAASK		AT4G33010.1	AT4G33010.1	| Symbols: AtGLDP1, GLDP1 | glycine decarboxylase P-protein 1 | chr4:15926852-15931150 REVERSE LENGTH=1037	FALSE	4.52705	CCA1-Ox 48	wt 36	0.990952	194.858	413.627	55.417	152.54	68018.3	55695.1	157.14	388.741	599.346	15.4023	73840.9	53850.4	819.932	16254.3	16.2264	99.2338	53610.3	23300.5	3184.01	139.55	58198.2	10449.4	4.82796	47.4031	26807.5	32187.9	145.908	100823	249.04	438.403	65038.6	24237.3	862.336	53.1983	1894.24	110.349	98342.5	81252	13651.5	53900.2	445.129	1118.41	72580.6	14904	115.594	382.568	0	56.449	86141.3	16679.8	2092.62	329.746	3894.25	5310.87	78393	69470.6	107.008	54.8929	1097.31	68042.6	34132.2	9447.02	76.3356	21.1558	14185	63931.4	7028.47	45.8302	10.0391	38297.8	72481.8	638.88	139.149	2258.01	55840.1	51458.6	9616.86	129.314	798.927	101463	5597.24	5993.16	7.03046	87212.8	86064.4	83453.6	421.557	45.6029	151.468	111185	55741.2	104.436	538.579	572.61	15.9913	75253.6	53598.5	565.929	18465.2	12.4468	76.1025	53610.3	20833.6	2363.25	118.076	53621.5	10686.3	4.07757	72.5004	19924.9	37132.9	127.869	170801	165.724	536.168	63977.9	20023.8	782.496	50.4616	1253.61	122.024	105068	65460	10098	38182.8	335.504	1269.39	67124.1	13537.7	133.968	430.658	0	67.1714	69677.6	16196.3	1847.69	398.32	3122.53	5821.26	95261.1	58960.5	123.806	41.4628	1001.52	66018.4	30123	11283.5	72.6955	20.4012	23062.4	56201.7	8004.97	40.9099	10.6681	39379.5	94466.5	613.704	125.047	1292.84	41716.1	49503.1	10790.5	86.3655	850.13	80258.5	6512.28	6383.24	4.72315	88702.1	75059.3	85282.7	0	0	0	0	0	0	0	0	0	1	0	0	0	0	0	0	1	0	0	0	0	0	0	0	0	0	0	0	0	0	0	0	0	0	0	0	0	0	0	0	0	0	0	0	0	0	0	0	0	0	0	0	0	0	0	0	0	0	0	0	0	0	0	0	0	0	0	0	0	0	0	0	0	0	0	0	0	0	0	1	0	0	0	0	0
25815	66.2462	3	540.945	1619.81	-0.00113089	-0.698161	28.23	GAPHPPSLLMADTWK		AT4G33010.1	AT4G33010.1;AT2G26080.1	| Symbols: AtGLDP1, GLDP1 | glycine decarboxylase P-protein 1 | chr4:15926852-15931150 REVERSE LENGTH=1037	FALSE	2.5336	CCA1-Ox 40	CCA1-Ox 24	0.275147	126.408	162.522	3057.61	0	8862.78	15677.8	3784.5	362.916	2567.37	2522.62	5794.53	17802.3	1653.18	1220.06	2394.55	114.651	8249.04	6102.37	3124.41	3863.08	18686	2668.77	1247.93	975.582	12953.1	12543.1	5905.33	950.4	3150.57	3952.35	7668.97	9224.82	6237.26	1779.51	720.302	3534.15	15244.3	10837.5	9992.12	6870.44	905.328	1306.98	18861.8	16025.4	4168.35	5074.86	7073.26	2979.36	19535	12431.4	8929.3	384.845	2797.99	3891.09	5581.42	12431.4	3677.35	5863.96	11349.8	14225.9	9173.52	8637.72	3192.91	394.162	8835.49	11486.9	16287.7	7881.35	5676.71	7922.69	20689.8	6537.07	1989.33	10902.5	16643.4	27487.4	11416.8	3130.7	6479.67	15199.9	12533.7	9378.77	1760.52	7417.32	16614.8	15078.7	165.638	2516.12	0	14487.4	15690.8	2515.2	502.799	2452.84	2619.1	5905.39	17719.1	1141.05	1386.01	1836.79	87.9261	8249.04	5456.3	2319.01	3268.63	17216.5	2729.27	1053.97	1492.1	9627.56	14470.1	5175.24	1610.05	2096.55	4833.74	7543.89	7621.14	5659.78	1687.96	476.697	3908.05	16286.8	8731.12	7391.17	4867	682.367	1483.43	17443.8	14556.3	4830.93	5712.8	5267.09	3545.29	15801.4	12071	7884.19	464.878	2243.52	4265.03	6782.4	10550.7	4254.64	4429.28	10359	13802.7	8095.97	10316.9	3040.65	380.103	14365.1	10098.1	18550.6	7035.21	6032.39	8146.47	26965.3	6279.46	1787.73	6242.32	12433.7	26442.9	12810.1	2090.91	6894.95	12023.3	14582.7	9989.21	1182.74	7543.98	14490.2	15409.2	0	0	0	0	0	0	0	0	0	0	0	0	0	0	0	0	0	0	0	0	0	0	0	0	0	0	0	0	0	0	0	0	0	0	0	0	0	0	0	0	0	0	0	0	0	0	0	0	0	0	0	0	0	0	0	0	0	0	0	0	0	0	0	0	0	0	1	0	0	0	0	0	0	0	0	0	0	0	0	0	0	0	0	0	0
29126	87.8404	3	1084.54	3250.61	0.0171325	5.27057	47.04	DKATSNICTAQALLANMAAMYAVYHGPAGLK		AT4G33010.1	AT4G33010.1	| Symbols: AtGLDP1, GLDP1 | glycine decarboxylase P-protein 1 | chr4:15926852-15931150 REVERSE LENGTH=1037	FALSE	1.48965	CCA1-Ox 48	wt 52	0.529691	56.465	52634.9	64371.3	39193.2	86796.8	91854.4	48135.8	42852.6	52390.2	128042	79771	49182	100821	49408.9	75457.9	54485.3	82968.4	34847.5	70407.9	66901	121957	43005.5	54483.6	63314.5	43521.9	73333.6	85933.7	170183	93555.5	61430.4	51675.6	68507.2	78561.1	59146	102319	83113.5	87451.4	107907	74535.4	35681.5	125943	38994.8	90327.9	108213	120815	41698.1	103693	46631.4	67927.2	47010.7	55859.9	42542.5	89652.7	61293	61717.5	52077.4	137882	73613.9	60734.5	82263.6	34587.8	72588.4	97816.3	97762.5	57303	67583	42384.5	67733.9	78907.9	59104.7	97973.4	24502	96850.3	25312.2	71136	89995.2	64190.1	100611	104289	80822.9	96101.6	126229	104384	95213.5	78681.6	45887.1	53644	52971.4	38917.6	141881	91930.5	31991.3	59369.9	50053.2	132939	81297.1	48952	69588.4	56129.2	57881.6	41784.8	82968.4	31158.1	52258.3	56606.3	112367	43980.4	46015.4	96836	32348.1	84599.7	75309.4	288302	62256.7	75129.6	50832.8	56597.6	71287.5	56103.3	67714.8	91906.6	93432.4	86934.3	55133.9	25276.7	94926.4	44259.1	83537.1	98293	140019	46939.8	77214.5	55489.1	54944.6	45647.9	49321.9	51389.6	71886.3	67183.5	74997.5	44198.7	159528	55603.5	55432.6	79816.3	30525	86699.4	93151.9	94275.3	93165.3	59411.8	48273.1	60461.9	83852	60774.1	127690	23536.4	87035.3	14492.7	53143.1	86575.3	72023.8	67195.3	110973	63932	111812	134445	70126.3	96839.4	68620.5	46892.8	0	0	0	0	0	0	0	0	0	0	0	0	0	0	0	0	0	0	0	0	0	0	0	0	0	0	0	0	0	0	0	0	0	0	0	0	0	0	0	0	0	0	0	0	0	0	0	1	0	0	0	0	0	0	0	0	0	0	1	0	0	0	0	0	0	0	0	0	0	0	0	0	0	1	0	0	0	0	0	1	0	0	0	0	0
48435	69.4541	2	1014.54	2027.06	-0.00378407	-1.86678	31.61	KLVCTLLPEEEQVAAAVSA		AT4G33010.1	AT4G33010.1	| Symbols: AtGLDP1, GLDP1 | glycine decarboxylase P-protein 1 | chr4:15926852-15931150 REVERSE LENGTH=1037	FALSE	65.2622	CCA1-Ox 24	wt 40	0.64661	238.162	808.557	419.737	173.67	892.966	25.8541	990.655	49920.4	1698.72	583.442	434.697	681.479	471.471	288.117	587.696	484.924	464.493	233.8	139.613	6.60795	716.546	272.506	165.959	963.949	532.915	487.951	525.265	538.291	195.089	613.278	477.753	1.49811	0	724.98	0	1905.15	825.378	679.524	0	0	472.139	404.389	155.944	0	1019.47	74987.7	840.092	285.256	329.32	71.0894	248.919	98055.9	147.426	959.634	139.339	0	0	566.908	965.358	124.599	0	0.0384473	2454.57	1008.8	680.157	30.5787	6421.39	54.8856	240.746	448.947	0	527.548	6321.27	2210.59	205.913	10.9337	85.6485	539.544	1380.15	251.635	86.7214	420.319	698.105	1122.84	285.642	0.0225202	824.059	345.404	172.449	1459.68	25.8755	658.395	69162	1622.94	605.755	443.013	678.292	325.416	327.305	450.805	371.889	464.493	209.048	103.624	5.59113	660.197	278.683	140.165	1474.31	396.095	562.915	460.325	911.903	129.822	750.041	469.961	1.23768	0	687.684	0	2106.71	881.827	547.453	0	0	355.862	458.983	144.22	0	1181.52	84413.9	625.573	339.44	266.379	69.0286	219.785	118448	118.21	1051.86	169.321	0	0	428.209	881.085	120.892	0	0.0459213	2337.53	972.814	1105.82	26.8816	7313.55	48.9931	255.831	461.627	0	506.759	5680.66	1265.69	153.83	10.5182	96.101	360.347	1468.61	199.047	100.899	447.676	468.996	1142.02	249.117	0.0230137	0	0	0	0	0	0	1	0	0	0	0	0	0	0	0	0	0	0	0	0	0	0	0	0	0	0	0	0	0	0	0	0	0	0	0	0	0	0	0	0	0	0	0	0	1	0	0	0	0	0	1	0	0	0	0	0	0	0	0	0	0	0	0	0	0	0	0	0	0	0	0	0	0	0	0	0	0	0	0	0	0	0	0	0	0
47	58.7428	2	726.925	1451.84	0.000887331	0.611179	35.82	TVVSIPNGPSALAVK		AT4G38970.1	AT4G38970.1;AT2G21330.1	| Symbols: FBA2 | fructose-bisphosphate aldolase 2 | chr4:18163714-18165659 REVERSE LENGTH=398	TRUE	1.52444	CCA1-Ox 40	CCA1-Ox 32	0.0424866	34.601	7.12603e+06	5.36169e+06	5.7874e+06	4.79413e+06	5.88291e+06	6.28116e+06	6.60134e+06	7.13117e+06	5.96266e+06	4.52224e+06	5.50826e+06	7.19727e+06	4.88533e+06	7.21049e+06	4.88163e+06	4.46365e+06	4.36701e+06	4.72804e+06	7.04738e+06	4.8927e+06	7.10758e+06	5.85533e+06	4.50858e+06	5.17623e+06	4.74094e+06	5.14832e+06	5.36216e+06	7.79607e+06	4.76507e+06	4.62442e+06	5.4384e+06	5.63758e+06	7.69219e+06	7.35514e+06	7.02238e+06	4.69448e+06	5.50035e+06	5.56797e+06	5.59234e+06	6.75227e+06	6.01785e+06	5.497e+06	4.71371e+06	6.12632e+06	7.13758e+06	7.59668e+06	4.45168e+06	5.74237e+06	5.67882e+06	5.04459e+06	6.34472e+06	5.85325e+06	5.70301e+06	3.96013e+06	5.20759e+06	5.31554e+06	5.26199e+06	4.41755e+06	4.4887e+06	4.29372e+06	5.48029e+06	5.37991e+06	4.52711e+06	3.55788e+06	4.29283e+06	5.80032e+06	6.3884e+06	4.3006e+06	4.02801e+06	4.60633e+06	7.71096e+06	5.47489e+06	1.11297e+07	5.63195e+06	5.4775e+06	6.14105e+06	6.4181e+06	5.70852e+06	5.00404e+06	4.71549e+06	4.84677e+06	6.29688e+06	4.0633e+06	4.41949e+06	4.63583e+06	7.26265e+06	4.41215e+06	5.74671e+06	7.83666e+06	5.88779e+06	4.17449e+06	9.14579e+06	6.81305e+06	6.19069e+06	4.60876e+06	5.4825e+06	4.96766e+06	5.54981e+06	5.53095e+06	3.74373e+06	4.46365e+06	3.90467e+06	3.50925e+06	5.96294e+06	4.50794e+06	7.2687e+06	4.94526e+06	6.89562e+06	3.84728e+06	5.46928e+06	4.51182e+06	9.08388e+06	5.18791e+06	5.82769e+06	4.549e+06	4.49296e+06	5.11562e+06	7.29647e+06	4.86765e+06	7.76532e+06	5.01555e+06	4.4313e+06	4.11863e+06	3.9616e+06	5.08934e+06	6.83027e+06	5.08374e+06	4.28159e+06	7.10013e+06	8.0348e+06	5.65686e+06	5.29728e+06	4.64486e+06	5.5142e+06	4.45416e+06	7.66417e+06	4.69332e+06	6.25108e+06	4.81225e+06	4.41974e+06	6.15e+06	3.97459e+06	4.03191e+06	4.35516e+06	3.78937e+06	6.54564e+06	5.12337e+06	4.36563e+06	5.78453e+06	3.77379e+06	6.60618e+06	5.70254e+06	4.57006e+06	4.14178e+06	6.0035e+06	7.4071e+06	4.92005e+06	6.37238e+06	4.20742e+06	5.26935e+06	6.89049e+06	4.28648e+06	6.07438e+06	3.95826e+06	5.48638e+06	5.16223e+06	4.23033e+06	4.13268e+06	3.85437e+06	4.73744e+06	0	0	0	0	0	0	0	0	0	0	0	0	0	0	0	0	0	0	0	0	1	0	0	0	0	0	0	0	0	0	0	0	0	0	0	0	0	0	0	0	0	0	0	1	0	0	0	0	0	0	0	0	0	0	0	1	0	0	0	0	0	0	0	0	0	0	0	0	0	0	0	0	0	0	0	0	0	0	0	0	1	0	0	0	0
3621	58.7864	3	484.952	1451.83	-0.000151415	-0.104292	24.62	TVVSIPNGPSALAVK		AT4G38970.1	AT4G38970.1;AT2G21330.1	| Symbols: FBA2 | fructose-bisphosphate aldolase 2 | chr4:18163714-18165659 REVERSE LENGTH=398	TRUE	1.84451	CCA1-Ox 40	CCA1-Ox 28	0.823684	59.7052	26207	27681	24357	82465.8	96572.6	60657.3	37374.1	31246.2	39188.2	56550.6	93286.2	36086	23893.4	35218.5	29087.6	57869	50393.6	42768.7	24848	63688.8	20666.3	34071.7	17528.2	76775.3	80205	60777.3	6134.83	42253.4	57965.5	56567.1	74147.6	70326.9	19409.3	36228	42829.7	52339.7	64096.2	77457.7	81371.1	44430.7	38893.8	57664.6	70452.8	40714.7	28443.9	84957.5	40129.8	70231	96098.6	71007.7	22424.2	57662.3	35350.4	33262.8	78996.1	10062.8	24562.5	47616.5	59076.5	48670.8	14743.7	49732	19649.5	59078	55054.6	36514.8	60700.7	44041.9	42208.7	55786	53927.2	28893.1	85485	73649.9	108482	31072.2	30571.5	47326.8	60463.3	78107.6	28248.8	37430.5	29997.7	51527.7	70985.4	26709.4	22778.8	24185.8	134802	96652.5	40313.2	51779.8	29852.4	40686.9	57632.5	92849.9	24907	27143.3	27015.1	22307.3	57869	45058.4	31743.9	21024.4	58680.3	21134.8	28776	26808.4	57064	92526.7	53263.3	10392.8	28117.6	70891.9	55644.5	61257.5	63815.7	18410.8	23975.7	47361	55919.3	51638.5	57295.4	57643.1	33488.4	44144.5	53329.4	63994.1	47186.5	32019.4	63263.4	47752.4	56808.1	93312.9	62696.8	27087.6	46235.4	38747.7	40420.1	67044.8	11642.5	18553	43459.8	57319.1	42953.8	17609.8	47360.5	18948.6	96051.2	48398.1	41587.9	54183.9	46801.4	43400.8	72706.6	51802	25965	48945.2	55021.1	104360	34864.2	20417.9	50359.9	47827.3	90876.7	30087.4	25146.3	30510	44938.9	72541.2	0	0	0	0	0	0	0	0	0	0	0	0	0	0	0	0	0	0	0	0	0	0	0	0	0	0	0	0	0	0	0	0	0	0	0	0	0	0	0	0	0	0	0	0	0	0	0	0	0	0	0	0	0	0	0	0	0	0	0	0	0	0	0	0	0	0	0	0	0	0	0	1	0	0	0	0	0	0	0	0	0	0	0	0	0
98	55.5037	2	646.348	1290.68	0.000414764	0.321353	61.11	ATPEQVAAYTLK		AT4G38970.1	AT4G38970.1	| Symbols: FBA2 | fructose-bisphosphate aldolase 2 | chr4:18163714-18165659 REVERSE LENGTH=398	TRUE	1.37002	wt 28	CCA1-Ox 32	0.268409	24.6579	5.76036e+06	4.5404e+06	4.35619e+06	3.20285e+06	3.18614e+06	4.48881e+06	5.5603e+06	5.99434e+06	4.65071e+06	2.92508e+06	4.17346e+06	3.94171e+06	4.91999e+06	4.63821e+06	3.87901e+06	3.04586e+06	3.44794e+06	3.09256e+06	4.57172e+06	3.53184e+06	5.30939e+06	4.71708e+06	3.74509e+06	3.75051e+06	3.59001e+06	3.04696e+06	3.96887e+06	4.22142e+06	3.13685e+06	3.22991e+06	4.00618e+06	4.02632e+06	5.91502e+06	4.51451e+06	5.09063e+06	3.27754e+06	3.62204e+06	3.66856e+06	3.73954e+06	4.88666e+06	3.96652e+06	3.55356e+06	3.32827e+06	4.81849e+06	5.13002e+06	4.72477e+06	3.65785e+06	3.96638e+06	3.88691e+06	3.35749e+06	4.14777e+06	3.97997e+06	4.2844e+06	2.9619e+06	3.47169e+06	4.31358e+06	3.9982e+06	3.07369e+06	2.95172e+06	3.38573e+06	4.03563e+06	3.57218e+06	3.55978e+06	2.38757e+06	3.01737e+06	4.31921e+06	3.78459e+06	3.149e+06	2.80237e+06	3.17511e+06	4.90145e+06	4.23239e+06	5.91165e+06	3.52286e+06	3.89762e+06	5.03003e+06	4.57214e+06	3.88118e+06	3.38216e+06	3.03345e+06	3.81035e+06	4.45175e+06	3.28325e+06	3.14834e+06	3.27651e+06	5.8708e+06	3.73631e+06	4.32556e+06	5.2355e+06	3.18877e+06	2.98329e+06	7.70348e+06	5.72694e+06	4.82857e+06	2.98104e+06	4.15394e+06	2.72063e+06	5.58918e+06	3.55784e+06	2.97482e+06	3.04586e+06	3.0829e+06	2.29537e+06	3.86823e+06	3.2541e+06	5.42975e+06	3.98392e+06	5.7279e+06	2.7876e+06	4.14154e+06	2.67026e+06	6.72354e+06	2.80915e+06	3.83638e+06	3.17724e+06	3.30973e+06	3.65354e+06	5.61073e+06	2.98771e+06	5.6292e+06	3.5017e+06	2.91807e+06	2.71364e+06	2.64908e+06	3.68319e+06	4.50201e+06	3.28641e+06	3.02316e+06	5.58442e+06	5.77489e+06	3.51829e+06	4.35265e+06	3.20831e+06	3.77423e+06	2.96452e+06	5.01034e+06	3.19126e+06	4.69614e+06	3.59923e+06	2.94647e+06	4.99075e+06	3.02e+06	2.80536e+06	2.86391e+06	2.98803e+06	4.82015e+06	3.40184e+06	3.4328e+06	3.8818e+06	2.65254e+06	4.9193e+06	3.37827e+06	3.34631e+06	2.88153e+06	4.13817e+06	4.7083e+06	3.80347e+06	3.38477e+06	2.6318e+06	3.74951e+06	5.64389e+06	3.05361e+06	4.12993e+06	2.67534e+06	3.52936e+06	4.05836e+06	2.99075e+06	3.33932e+06	2.74576e+06	3.34832e+06	0	0	0	0	0	0	0	0	0	0	0	0	0	0	0	0	0	0	0	0	0	0	0	0	0	0	0	0	0	0	0	0	0	0	0	0	0	0	1	0	0	0	0	0	0	0	0	0	0	0	0	0	0	0	0	0	0	0	0	0	0	0	1	0	1	0	0	0	0	0	0	0	0	0	0	0	0	0	0	0	0	0	0	0	0
22297	55.3077	3	431.235	1290.68	0.000531033	0.411436	27.93	ATPEQVAAYTLK		AT4G38970.1	AT4G38970.1	| Symbols: FBA2 | fructose-bisphosphate aldolase 2 | chr4:18163714-18165659 REVERSE LENGTH=398	TRUE	2.60113	CCA1-Ox 40	wt 32	0.784355	121.533	1120.32	1844.28	2051.92	33475.9	16494.6	12070	4257.72	3663.8	3131.34	8933.5	26817	752.798	1292.38	2137.67	1469.82	10205.1	12475.6	3943.98	345.025	15406.3	9897.09	4086.48	1538	12087.6	30579.3	6581.82	1043.59	2070.71	5207.54	8666.38	23124.2	16534.3	1474.65	1688.84	3890.06	7656.58	5964.3	19584.1	22061.2	5278.64	2949.35	14099.4	13819.9	2154.3	12618.5	9391.24	4951.22	15865.9	31550.9	17177.4	166.381	3503.28	3939.53	10884.4	15349.6	3008.7	1061.96	9558.71	14849.7	15942.3	5867.45	3696.37	1108.87	13186.9	13659.3	12767.2	4201.11	7247.13	8339.13	8585.96	12763.5	2719.22	5522.27	12609.8	43242	14547.6	1597.66	4683.52	10117.8	23995.3	2312.14	1745.11	7238.6	10865.7	20304.7	1141.8	1517.66	2037.49	54721	16508.2	8021.76	5898.84	3500.36	3251.09	9104.4	26691.5	519.592	1468.16	1639.75	1127.2	10205.1	11154.8	2927.31	291.933	14194.7	10121.5	3451.33	2352.28	8984.26	35277.1	5768.09	1767.92	1377.96	6368.83	8525.04	19104.2	15003.4	1398.79	1117.68	4301.62	8180.23	4805.08	14486.4	15628.1	3978.63	3347.51	13039.4	12553	2496.73	14204.7	6993.17	5891.7	12833.5	30636.2	15167	200.981	2809.03	4318.12	13226.4	13027.3	3481.03	802.141	8724.27	14407.9	14069.6	7008.07	3520.1	1069.31	21439.8	12007.8	14540.9	3750.08	7701.21	8574.67	11190.2	12260.5	2443.65	3161.82	9420.35	41598.7	16323	1067.03	4983.68	8003.31	27918.1	2462.63	1172.39	7362.21	9476.31	20749.7	0	0	0	0	0	0	0	0	0	0	0	0	0	0	0	0	0	0	0	0	0	0	0	0	0	0	0	0	0	0	0	1	0	0	0	0	0	0	0	0	0	0	1	0	0	0	0	0	0	0	0	0	0	0	0	0	0	0	0	0	0	0	0	0	0	0	0	0	0	0	0	0	0	0	0	0	0	0	0	0	0	0	0	0	0
183	29.2678	2	474.252	946.49	-0.00070197	-0.741655	49.53	ALQNTCLK		AT4G38970.1	AT4G38970.1;AT2G21330.1	| Symbols: FBA2 | fructose-bisphosphate aldolase 2 | chr4:18163714-18165659 REVERSE LENGTH=398	FALSE	2.26098	wt 40	wt 24	0.961703	137.763	86652.9	82963.6	98352.9	2.88554e+06	2.89572e+06	194529	656421	102609	83998.2	3.53526e+06	3.25971e+06	440361	296036	75607.2	121106	3.38642e+06	2.94215e+06	876018	106392	4.0647e+06	804769	56062.6	58184.3	3.60492e+06	3.03498e+06	316976	5.89643e+06	431376	516576	3.93705e+06	2.939e+06	396616	57671.7	1.15497e+06	60307.6	3.97583e+06	4.87169e+06	1.58217e+06	3.15293e+06	630640	1.01723e+06	3.70253e+06	1.89663e+06	57698.3	650554	136284	60394	4.0538e+06	2.83229e+06	616332	448134	1.19612e+06	998118	2.94935e+06	3.74671e+06	73469.6	95036.1	783041	3.37245e+06	2.97802e+06	567850	143340	57011.4	2.20639e+06	3.5468e+06	432267	110838	61227.8	3.15507e+06	3.19369e+06	1.16507e+06	282885	1.11192e+06	3.89628e+06	2.70143e+06	925873	90959.5	616518	4.46205e+06	1.46197e+06	360598	82573	4.00068e+06	3.79008e+06	3.19144e+06	88314.3	68271.1	97661.5	4.71682e+06	2.89812e+06	129285	909434	98031.6	87210.6	3.60289e+06	3.24446e+06	303943	336301	57996.1	92876.5	3.38642e+06	2.63066e+06	650200	90020.1	3.74506e+06	823013	47349	88989.6	2.6794e+06	3.50124e+06	277787	9.98898e+06	287060	631774	3.87284e+06	2.42807e+06	359895	54704.8	764362	66688	4.24774e+06	3.92484e+06	1.17033e+06	2.23353e+06	475328	1.15455e+06	3.42418e+06	1.72276e+06	66869.7	732331	101484	71865.9	3.27902e+06	2.75019e+06	544195	541328	959084	1.09404e+06	3.58397e+06	3.17987e+06	85003.2	71784.6	714684	3.27212e+06	2.62822e+06	678238	136505	54977.8	3.58723e+06	3.11797e+06	492324	98938.4	65064.2	3.24418e+06	4.16238e+06	1.11916e+06	254217	636640	2.91077e+06	2.59877e+06	1.03887e+06	60749.4	656031	3.52954e+06	1.70098e+06	384068	55473.6	4.06899e+06	3.30545e+06	3.26139e+06	0	0	0	0	0	0	0	0	0	0	0	0	0	0	0	0	0	0	0	0	0	0	0	0	0	0	1	0	0	0	0	0	0	0	0	0	0	0	0	0	0	0	0	0	0	0	0	0	0	0	0	0	0	0	0	0	0	0	0	0	0	0	0	0	0	0	0	0	0	0	1	0	0	0	0	0	0	0	0	0	0	0	0	0	0
205	46.9583	2	716.357	1430.7	-3.00872e-05	-0.0210297	97.61	LDSIGLENTEANR		AT4G38970.1	AT4G38970.1	| Symbols: FBA2 | fructose-bisphosphate aldolase 2 | chr4:18163714-18165659 REVERSE LENGTH=398	FALSE	1.3681	wt 44	CCA1-Ox 32	0.949857	42.7291	3.28474e+06	4.11803e+06	3.53836e+06	1.92743e+06	1.46735e+06	2.25549e+06	1.97737e+06	3.46757e+06	2.64305e+06	1.89229e+06	1.80967e+06	2.12617e+06	3.27223e+06	3.50627e+06	2.69269e+06	1.8354e+06	2.54422e+06	1.79306e+06	3.15141e+06	1.62308e+06	2.19274e+06	3.43024e+06	2.39417e+06	2.64081e+06	1.95118e+06	1.74701e+06	2.52653e+06	3.46978e+06	2.27308e+06	2.24541e+06	1.98582e+06	1.75978e+06	3.79936e+06	3.42039e+06	3.56781e+06	2.03602e+06	2.05206e+06	1.74717e+06	2.2633e+06	3.62124e+06	3.07645e+06	2.04739e+06	1.6305e+06	2.48875e+06	2.81916e+06	3.66899e+06	2.53954e+06	2.20962e+06	2.49189e+06	1.82952e+06	2.36928e+06	2.92249e+06	2.64564e+06	2.14263e+06	2.07704e+06	2.34844e+06	2.85525e+06	2.00103e+06	1.86745e+06	1.76896e+06	1.99479e+06	2.53445e+06	2.41273e+06	1.45136e+06	1.73194e+06	2.26351e+06	2.68994e+06	1.99554e+06	1.881e+06	1.8372e+06	2.38945e+06	2.93133e+06	3.93609e+06	1.89353e+06	1.15694e+06	2.92334e+06	3.8764e+06	2.56194e+06	1.91388e+06	1.85154e+06	2.25559e+06	3.4555e+06	1.79629e+06	1.92848e+06	1.95364e+06	3.34772e+06	3.38874e+06	3.51348e+06	3.15066e+06	1.46856e+06	1.49901e+06	2.73953e+06	3.31289e+06	2.74413e+06	1.92849e+06	1.80121e+06	1.46751e+06	3.7173e+06	2.68956e+06	2.06503e+06	1.8354e+06	2.27486e+06	1.33085e+06	2.66648e+06	1.49544e+06	2.24245e+06	2.89709e+06	3.66176e+06	1.96281e+06	2.25094e+06	1.53102e+06	4.28013e+06	2.30897e+06	2.77999e+06	2.20879e+06	1.6406e+06	1.59685e+06	3.60391e+06	2.26362e+06	3.94528e+06	2.17527e+06	1.65323e+06	1.29238e+06	1.60332e+06	2.72941e+06	3.49177e+06	1.89347e+06	1.48102e+06	2.88435e+06	3.17354e+06	2.73211e+06	3.02192e+06	1.7873e+06	2.41965e+06	1.61539e+06	2.862e+06	2.34335e+06	2.89989e+06	2.60367e+06	1.7628e+06	2.71711e+06	2.15668e+06	1.82635e+06	1.81189e+06	1.56117e+06	2.38257e+06	2.4136e+06	2.32667e+06	2.35967e+06	1.52253e+06	2.57799e+06	2.40114e+06	2.12057e+06	1.93413e+06	2.39445e+06	2.29529e+06	2.63426e+06	2.25365e+06	1.41459e+06	1.11297e+06	3.2801e+06	2.58894e+06	2.72613e+06	1.5139e+06	2.15424e+06	2.4024e+06	2.32145e+06	1.82696e+06	1.68189e+06	1.99646e+06	0	0	0	0	0	0	0	0	0	0	0	0	0	0	0	0	0	0	0	0	0	0	0	0	0	0	0	0	0	0	0	0	0	0	0	0	0	0	0	0	0	0	0	0	0	0	0	0	0	0	1	0	0	0	0	0	0	0	0	0	1	0	0	0	0	0	0	0	0	0	0	0	0	0	0	1	0	0	0	0	1	0	0	0	0
214	39.9816	2	451.26	900.505	0.00168163	1.86744	50.13	ANSLAQLGK		AT4G38970.1	AT4G38970.1;AT2G01140.1;AT2G21330.1	| Symbols: FBA2 | fructose-bisphosphate aldolase 2 | chr4:18163714-18165659 REVERSE LENGTH=398	FALSE	1.94695	wt 44	CCA1-Ox 24	0.248477	48.105	666718	627504	489541	711816	494722	695199	99870.1	644316	451294	566697	624065	886121	484134	568816	550603	473421	646999	995646	716787	601952	939450	463224	413700	669808	709833	500870	177711	553223	565427	522911	975496	687814	574413	687368	522167	626570	990827	954598	608922	567927	367880	663141	613625	485308	123993	523589	520541	690284	705052	603022	130346	415091	328870	360325	629794	486354	573493	360839	477477	467981	246733	401441	562108	446272	380647	237882	526602	409068	366475	479596	299460	604076	287604	606512	659322	257219	623343	368605	635815	569400	414866	666965	441634	593535	434650	679501	516375	486099	1.16356e+06	495131	462033	138364	615574	468553	577538	621147	611613	549983	436322	422258	473421	578500	738991	606489	554614	960747	391227	632732	497842	818884	438946	301055	368143	691519	514382	805912	624132	544863	454901	577411	669423	798251	706116	431359	428060	417544	613287	557371	562451	139579	389889	619417	558354	684614	532443	157453	332833	360475	437858	534513	562704	433182	329339	463272	413010	294697	382298	542058	725564	334624	270932	470066	434699	376826	625064	287660	542858	164670	453103	634267	288610	416314	392229	502938	662486	441868	448076	449176	517639	444176	0	0	0	0	0	0	0	0	0	0	0	0	0	0	0	0	0	0	0	0	0	0	0	0	0	1	0	0	0	0	0	1	0	0	0	0	1	0	0	0	0	0	0	0	0	0	0	0	0	0	0	0	0	0	0	0	0	0	0	0	0	0	0	0	0	0	0	0	0	0	0	0	0	0	0	0	0	0	0	1	0	0	0	0	0
2954	41.1524	2	451.259	900.504	0.00101612	1.12839	47.58	ANSLAQLGK		AT4G38970.1	AT4G38970.1;AT2G01140.1;AT2G21330.1	| Symbols: FBA2 | fructose-bisphosphate aldolase 2 | chr4:18163714-18165659 REVERSE LENGTH=398	FALSE	9.55443	CCA1-Ox 24	wt 36	0.994091	192.659	199146	56960.1	25418.8	11273.9	6767.95	4760.48	520339	127917	20462.1	17783.8	3213.92	6019.1	114375	45062	40122.2	14462.5	11454.9	8607.18	142896	9076.71	10551.7	36940.6	16497.3	14537.5	5645.1	4228.11	493038	49465.7	16644.5	28528.5	8156.93	5550.75	207589	65263	20614.2	17051.7	10331.2	18741.2	6480.09	93742	23062.2	16993.5	4830.83	111180	269642	38757.3	15164.7	27801	7457.98	2836	614301	40800.2	19680.3	14539.4	14524.1	223163	76351.5	18574.6	10970.6	7754.16	396120	35106.4	24241.5	14507.1	10524.2	309465	66356.9	17207.1	20685.9	3324.94	284355	96840.5	35869.8	18062.9	4587.93	417842	50498.7	29151.2	21184.4	7827.13	114094	54463.2	35658.5	10125.9	8622.75	202964	46872.7	25240.1	18428.8	6773.56	3163.84	720900	122211	21244.6	18124	3198.89	4154.47	129932	34565.7	30769.8	14462.5	10242.1	6388.44	120907	8362.92	10790.9	31199	25231.7	10805.1	6512.35	3705.38	835242	32917	20356.2	28063.3	6738.9	5036.83	196909	43191.2	22795.1	18217.9	8323.24	13862.9	4590.48	70655.5	26175.6	15715.9	4387.97	128853	303537	28860.6	18045.3	22487.6	7241.79	2504.07	742051	32714.8	21571.6	17667.9	12326.8	258196	57671.3	16953.1	10644.2	6843.33	473125	33432.3	23376.8	23586.2	9251.75	352460	59232.8	18285.3	21270.2	4333.45	273149	87026.5	20537.6	13494.1	4413.58	468835	33726.8	31019.5	16757.2	9106.72	121520	36589.1	36267.4	8831.14	8811.74	0	0	0	0	0	0	1	0	0	0	0	0	0	0	0	0	0	0	0	0	0	0	0	0	0	0	1	0	0	0	0	0	0	0	0	0	0	0	0	0	0	0	0	0	1	0	0	0	0	0	1	0	0	0	0	0	0	0	0	0	0	0	0	0	0	0	0	0	0	0	0	0	0	0	0	1	0	0	0	0	0	0	0	0	0
238	45.0245	2	794.408	1586.8	-0.000470477	-0.296494	80.89	RLDSIGLENTEANR		AT4G38970.1	AT4G38970.1	| Symbols: FBA2 | fructose-bisphosphate aldolase 2 | chr4:18163714-18165659 REVERSE LENGTH=398	TRUE	1.42208	wt 24	CCA1-Ox 36	0.652005	39.6556	3.22724e+06	4.08729e+06	3.92558e+06	2.43695e+06	1.87724e+06	2.44632e+06	1.41508e+06	3.73473e+06	2.88776e+06	2.41612e+06	1.92248e+06	2.97016e+06	3.12805e+06	3.49842e+06	3.06091e+06	2.53502e+06	2.50189e+06	2.19321e+06	3.62323e+06	2.48182e+06	2.40874e+06	3.14919e+06	2.80448e+06	2.67352e+06	2.32289e+06	2.23492e+06	2.12444e+06	3.33995e+06	2.67948e+06	2.05463e+06	2.39449e+06	2.26409e+06	2.37485e+06	4.04935e+06	3.83852e+06	2.56477e+06	2.84073e+06	1.67086e+06	2.21572e+06	3.28486e+06	3.04668e+06	2.2224e+06	1.829e+06	2.47474e+06	2.34272e+06	3.34574e+06	2.55775e+06	2.48339e+06	2.79394e+06	1.78065e+06	2.49463e+06	2.77299e+06	2.60735e+06	2.3667e+06	2.24915e+06	2.60656e+06	2.8596e+06	2.08725e+06	2.19984e+06	2.02501e+06	2.10231e+06	2.56889e+06	2.54207e+06	1.8784e+06	2.08277e+06	1.98081e+06	2.66069e+06	2.11101e+06	1.93062e+06	1.86513e+06	2.21757e+06	2.78538e+06	4.1942e+06	2.12233e+06	1.5068e+06	2.44426e+06	3.88308e+06	2.61598e+06	2.45e+06	1.81575e+06	2.22954e+06	3.12323e+06	2.17599e+06	1.86153e+06	2.33345e+06	3.28911e+06	3.36344e+06	3.89799e+06	3.98353e+06	1.8788e+06	1.62584e+06	1.96051e+06	3.56813e+06	2.9982e+06	2.46234e+06	1.91349e+06	2.05004e+06	3.55351e+06	2.68353e+06	2.34741e+06	2.53502e+06	2.23701e+06	1.62785e+06	3.06569e+06	2.28665e+06	2.46335e+06	2.65972e+06	4.2893e+06	1.98712e+06	2.67975e+06	1.95861e+06	3.59895e+06	2.22257e+06	3.27701e+06	2.02112e+06	1.97823e+06	2.05447e+06	2.25267e+06	2.67987e+06	4.24463e+06	2.74018e+06	2.28861e+06	1.23593e+06	1.56961e+06	2.47587e+06	3.45799e+06	2.05533e+06	1.66133e+06	2.86811e+06	2.63721e+06	2.4914e+06	3.0436e+06	2.00875e+06	2.71294e+06	1.57224e+06	3.01342e+06	2.22346e+06	2.85792e+06	2.87595e+06	1.90888e+06	3.01576e+06	2.15997e+06	1.90504e+06	2.13439e+06	1.78714e+06	2.51099e+06	2.44639e+06	2.45139e+06	3.05397e+06	1.83095e+06	2.25601e+06	2.37504e+06	2.24328e+06	1.98515e+06	2.43085e+06	2.13018e+06	2.50311e+06	2.40143e+06	1.58551e+06	1.44954e+06	2.74255e+06	2.59341e+06	2.78364e+06	1.93798e+06	2.11259e+06	2.37465e+06	2.09823e+06	2.21315e+06	1.62349e+06	2.3846e+06	0	1	0	0	0	1	0	0	1	0	0	0	0	0	0	0	0	0	0	0	0	0	0	0	0	0	0	0	0	0	0	0	0	0	0	0	0	0	0	0	0	0	0	0	0	0	0	0	0	0	1	0	0	0	0	0	0	0	0	0	1	0	0	0	0	0	0	0	0	0	0	0	0	0	0	0	0	0	0	0	0	0	0	0	0
426	45.1467	3	529.941	1586.8	-0.000971563	-0.612277	42.66	RLDSIGLENTEANR		AT4G38970.1	AT4G38970.1	| Symbols: FBA2 | fructose-bisphosphate aldolase 2 | chr4:18163714-18165659 REVERSE LENGTH=398	TRUE	1.45297	wt 52	wt 36	0.552926	48.6802	1.13692e+06	997039	705352	1.02728e+06	827988	697806	998225	982187	455800	968981	993424	673000	1.4291e+06	828287	629641	1.01312e+06	1.00454e+06	662416	788362	1.02716e+06	222734	778834	484397	1.1606e+06	945253	568770	996269	729456	641091	893445	1.05261e+06	809814	1.02646e+06	814356	648072	1.1301e+06	1.03251e+06	826940	766850	824078	578769	920813	847172	1.11741e+06	998023	950511	886318	1.14802e+06	1.28483e+06	777524	982706	887443	456137	576396	950059	620462	659396	774228	882530	897990	1.07849e+06	965272	698342	529210	839797	948931	1.09258e+06	601062	852705	502083	1.17857e+06	655641	577483	786088	758467	1.08123e+06	766837	685512	1.03157e+06	735119	1.04503e+06	678920	778457	823116	1.06401e+06	1.15872e+06	820467	700393	1.67923e+06	828674	463766	1.38298e+06	938372	473232	987519	988778	464514	1.62347e+06	635355	482873	1.01312e+06	898187	491660	667050	946387	227783	657783	740858	862627	1.09047e+06	498451	1.68775e+06	485418	784055	878873	869621	734837	973653	538943	716637	1.20739e+06	831829	611688	543235	621126	656904	851587	769508	1.29503e+06	1.12348e+06	707796	1.05467e+06	928607	1.24758e+06	686521	1.18707e+06	711579	499973	700421	806326	717866	498068	706641	856275	792509	1.28815e+06	919243	673432	860408	738260	1.08077e+06	975283	638723	876790	654372	1.13212e+06	589197	330643	587257	729645	1.21318e+06	512150	729446	815989	855297	1.11305e+06	456108	791751	717864	1.08733e+06	0	0	0	0	0	0	0	0	0	0	0	0	0	0	0	0	0	0	0	0	0	0	0	0	0	0	0	0	0	0	0	0	0	1	0	0	0	0	0	0	1	0	0	0	0	0	0	0	0	0	0	0	0	0	0	0	0	0	0	0	0	0	0	0	0	0	0	0	0	1	0	1	0	0	0	0	0	0	0	0	0	1	0	0	0
381	39.7664	2	741.831	1481.65	-0.000683051	-0.461007	99.46	GILAMDESNATCGK	[5] Oxidation (M)	AT4G38970.1	AT4G38970.1	| Symbols: FBA2 | fructose-bisphosphate aldolase 2 | chr4:18163714-18165659 REVERSE LENGTH=398	FALSE	1.93545	wt 24	CCA1-Ox 48	0.197221	48.8314	3.26667e+06	2.27096e+06	2.37392e+06	882631	927350	1.65161e+06	1.85129e+06	2.51769e+06	1.43058e+06	988801	1.44198e+06	1.28596e+06	2.40133e+06	1.70434e+06	2.00686e+06	893426	2.24811e+06	1.87001e+06	2.19585e+06	933240	107108	1.73521e+06	1.86386e+06	1.49641e+06	1.25642e+06	1.25653e+06	1.81193e+06	1.43309e+06	1.5964e+06	1.29837e+06	1.25044e+06	1.20026e+06	1.95479e+06	1.4993e+06	2.17065e+06	941959	1.30684e+06	1.41208e+06	1.30604e+06	1.43609e+06	2.03018e+06	1.08261e+06	1.3184e+06	1.29207e+06	2.37449e+06	1.8634e+06	2.18293e+06	1.24578e+06	1.59167e+06	1.45876e+06	1.69351e+06	1.42507e+06	1.62939e+06	1.04384e+06	1.28869e+06	1.67695e+06	1.37335e+06	1.02037e+06	924248	981706	1.64944e+06	1.26383e+06	1.41488e+06	917729	917502	1.59452e+06	1.27711e+06	1.05361e+06	1.09719e+06	895104	1.51775e+06	1.54337e+06	1.71179e+06	1.13169e+06	1.02651e+06	597361	1.49181e+06	1.17788e+06	1.12645e+06	906474	695404	1.39311e+06	924107	914010	970206	3.32929e+06	1.86878e+06	2.35723e+06	1.44278e+06	928118	1.09767e+06	2.56486e+06	2.40538e+06	1.48529e+06	1.00772e+06	1.43523e+06	887588	2.72795e+06	1.30735e+06	1.53906e+06	893426	2.0101e+06	1.38796e+06	1.85795e+06	859850	109536	1.46551e+06	2.85067e+06	1.11222e+06	1.44945e+06	1.10118e+06	3.06954e+06	953653	1.9524e+06	1.27719e+06	1.03305e+06	1.08913e+06	1.85422e+06	992239	2.4003e+06	1.00638e+06	1.05285e+06	1.04452e+06	925192	1.08241e+06	2.30425e+06	1.00122e+06	1.19753e+06	1.49745e+06	2.67297e+06	1.38758e+06	2.59757e+06	1.00768e+06	1.54553e+06	1.28803e+06	2.0457e+06	1.14267e+06	1.78598e+06	1.26845e+06	1.09372e+06	1.94021e+06	1.03735e+06	931298	896752	866391	1.97008e+06	1.20356e+06	1.36441e+06	1.49208e+06	806570	1.81605e+06	1.14e+06	1.11962e+06	1.12818e+06	1.1666e+06	1.45794e+06	1.38696e+06	980103	845446	987499	670262	996343	1.25337e+06	891039	1.05467e+06	740666	935910	939887	797135	991470	0	0	0	0	0	0	1	0	0	0	0	0	0	0	0	0	0	0	0	0	0	0	0	0	0	0	0	0	0	0	0	0	0	0	0	0	0	0	0	0	0	0	0	0	0	0	0	0	0	0	0	0	0	0	0	1	0	0	0	0	1	0	0	0	0	1	0	0	0	0	1	0	0	0	0	0	0	0	0	0	0	0	0	0	0
1609	37.9452	2	741.835	1481.66	0.00689909	4.65636	94.35	GILAMDESNATCGK	[5] Oxidation (M)	AT4G38970.1	AT4G38970.1	| Symbols: FBA2 | fructose-bisphosphate aldolase 2 | chr4:18163714-18165659 REVERSE LENGTH=398	FALSE	2.14482	wt 36	wt 52	0.731848	146.857	703880	456552	434447	259947	243311	388450	298319	687246	365606	246441	285797	378437	616753	514979	561054	308759	278936	382621	756162	337838	3.08899e+06	372959	342794	324868	298696	211889	527976	500721	302157	248817	388619	333709	800720	416530	450453	322697	429007	246144	282265	497518	361289	301587	309532	521781	480014	363295	353016	340798	346512	279812	599500	440059	304798	326683	355142	613449	613862	336424	350139	332758	491853	451957	509218	323216	309093	421132	460041	326425	306339	339138	604471	552905	530657	452134	390653	1.88048e+06	689046	466200	402396	400457	878196	652241	413730	347880	333475	717375	375699	431393	424920	243513	258166	413304	656589	379588	251156	284460	261202	700640	395025	430273	308759	249404	283990	639805	311271	3.15902e+06	314991	524283	241461	344584	185693	894430	333205	369539	244759	321060	302812	759528	275661	498110	344767	345625	182073	199956	374991	410064	278914	281155	604721	540354	270527	420071	275663	336468	247063	724173	352852	334090	396977	301413	709752	463675	307055	339722	293671	587468	430405	491054	525496	271721	479642	410651	346878	314992	442003	580651	496872	303832	337773	375808	2.10997e+06	460195	496079	318301	465924	935355	438184	420795	303396	340783	0	0	0	0	0	0	0	0	0	0	0	0	0	0	0	0	0	0	0	0	1	0	0	0	0	0	0	0	0	0	0	0	0	0	0	0	0	0	0	0	0	0	0	0	0	0	0	0	0	0	0	0	0	0	0	0	0	0	0	0	0	0	0	0	0	0	0	0	0	0	0	0	0	0	0	1	0	0	0	0	0	0	0	0	0
400	49.7297	2	437.233	872.451	0.00015827	0.181408	60.07	EAAWGLAR		AT4G38970.1	AT4G38970.1;AT2G01140.1;AT2G21330.1	| Symbols: FBA2 | fructose-bisphosphate aldolase 2 | chr4:18163714-18165659 REVERSE LENGTH=398	FALSE	1.30328	wt 44	CCA1-Ox 24	0.322633	21.9515	1.33436e+06	1.01261e+06	826041	1.26469e+06	808091	981055	961723	1.32718e+06	969628	798651	1.27782e+06	874895	1.13441e+06	1.05934e+06	1.01847e+06	821407	949710	827470	1.05312e+06	912002	822216	1.06844e+06	615246	1.15689e+06	1.00679e+06	806464	751875	958045	990034	992919	1.07567e+06	813017	1.30756e+06	1.03604e+06	892958	1.17136e+06	1.13659e+06	1.17372e+06	1.32097e+06	918337	759223	1.1652e+06	1.05816e+06	1.02678e+06	712360	1.08723e+06	949581	1.24172e+06	1.04406e+06	840821	810773	967614	684313	796376	1.03665e+06	784899	973463	931385	866656	784165	876458	961972	950351	838089	903755	796321	1.00555e+06	905759	906589	866698	811559	1.00477e+06	889256	1.12974e+06	843272	627711	1.01401e+06	1.19306e+06	1.09009e+06	987670	1.07656e+06	1.05508e+06	1.06043e+06	972297	967176	1.35994e+06	833277	820233	2.06731e+06	808761	652015	1.33241e+06	1.26798e+06	1.00671e+06	813931	1.27184e+06	603865	1.2887e+06	812589	781069	821407	849162	614167	891069	840282	840855	902379	940985	859874	1.16146e+06	706758	1.27373e+06	637532	1.21081e+06	976725	888672	737743	1.24029e+06	685653	987431	1.25147e+06	915680	868201	935771	692172	861719	1.0776e+06	961155	1.19e+06	801906	809606	1.12995e+06	1.0044e+06	1.0138e+06	742409	979382	775862	750077	967735	879812	908117	735296	850078	840874	692054	1.04684e+06	916100	916452	1.36259e+06	794485	906957	897595	962511	932196	1.12958e+06	779577	902946	509151	843985	811227	704316	677233	1.26953e+06	862277	1.14914e+06	1.14663e+06	708818	1.07854e+06	847969	988373	0	0	0	0	0	0	0	0	0	0	0	0	1	0	1	0	0	0	0	0	1	0	0	0	0	0	0	0	0	0	0	0	0	0	1	0	1	0	0	0	0	0	0	0	0	0	0	0	0	0	0	0	0	0	0	0	0	0	0	0	0	0	0	0	0	0	0	0	0	0	0	0	0	0	0	0	0	0	0	0	0	0	0	0	0
454	48.7202	2	733.836	1465.66	0.00235781	1.60871	74.38	GILAMDESNATCGK		AT4G38970.1	AT4G38970.1	| Symbols: FBA2 | fructose-bisphosphate aldolase 2 | chr4:18163714-18165659 REVERSE LENGTH=398	FALSE	1.52865	wt 44	CCA1-Ox 28	0.199561	40.7037	1.4642e+06	1.73724e+06	1.52768e+06	1.50442e+06	1.50353e+06	1.22498e+06	1.69491e+06	1.85556e+06	2.12825e+06	1.0894e+06	1.41969e+06	2.14778e+06	1.30385e+06	2.01682e+06	1.62584e+06	1.32507e+06	1.18311e+06	1.30702e+06	1.72952e+06	1.30919e+06	453359	1.49104e+06	1.42381e+06	1.44652e+06	1.31529e+06	1.20128e+06	1.94576e+06	2.27515e+06	1.30902e+06	1.21543e+06	1.5763e+06	1.59855e+06	1.55813e+06	2.65593e+06	2.32461e+06	1.47596e+06	1.60478e+06	1.30097e+06	1.02416e+06	2.16746e+06	1.48939e+06	1.70248e+06	1.52806e+06	1.27055e+06	854815	1.68842e+06	980884	1.67679e+06	1.58193e+06	928094	1.15574e+06	1.42226e+06	1.31176e+06	1.47512e+06	1.41091e+06	1.1506e+06	1.76897e+06	1.20169e+06	1.39156e+06	440361	1.39213e+06	1.34011e+06	1.35452e+06	895300	1.22083e+06	1.01505e+06	1.47644e+06	1.29959e+06	1.04636e+06	1.46769e+06	908357	1.41955e+06	1.14673e+06	1.74363e+06	1.41096e+06	777007	2.30081e+06	1.54996e+06	1.72082e+06	1.24892e+06	1.30024e+06	1.9628e+06	1.52869e+06	1.49074e+06	1.03506e+06	1.49228e+06	1.42959e+06	1.51694e+06	2.45919e+06	1.50477e+06	814128	2.34821e+06	1.77279e+06	2.20965e+06	1.11024e+06	1.41305e+06	1.48243e+06	1.4812e+06	1.54705e+06	1.24686e+06	1.32507e+06	1.05785e+06	970096	1.46338e+06	1.20623e+06	463636	1.25929e+06	2.17764e+06	1.07514e+06	1.51736e+06	1.05276e+06	3.29625e+06	1.514e+06	1.60093e+06	1.19561e+06	1.30227e+06	1.45055e+06	1.47797e+06	1.7577e+06	2.57055e+06	1.5769e+06	1.29288e+06	962326	725513	1.63367e+06	1.69046e+06	1.57449e+06	1.38797e+06	1.47251e+06	962268	1.25728e+06	1.1672e+06	1.35632e+06	1.53607e+06	819468	1.39609e+06	1.14041e+06	1.43783e+06	1.79253e+06	1.19745e+06	1.33123e+06	1.33617e+06	1.09679e+06	1.35016e+06	388635	1.66275e+06	1.2762e+06	1.3062e+06	1.45561e+06	1.07322e+06	1.15607e+06	1.31793e+06	1.38102e+06	1.07592e+06	1.91286e+06	872562	1.27569e+06	656569	1.3026e+06	1.35735e+06	871832	1.53665e+06	1.6493e+06	1.36119e+06	1.4531e+06	1.38486e+06	1.31863e+06	1.5548e+06	1.30012e+06	1.05775e+06	0	0	0	0	0	0	0	0	0	0	0	0	0	0	0	0	0	0	0	0	0	0	0	0	0	0	0	0	1	0	0	0	0	0	0	0	1	0	0	0	0	0	0	1	0	0	0	0	0	0	0	0	0	0	0	0	0	0	0	1	0	0	0	0	0	0	0	0	0	0	0	0	1	0	0	0	0	0	0	0	0	0	0	0	0
550	53.979	3	685.696	2054.07	0.0013308	0.647885	61.71	TWGGRPENVNAAQTTLLAR		AT4G38970.1	AT4G38970.1	| Symbols: FBA2 | fructose-bisphosphate aldolase 2 | chr4:18163714-18165659 REVERSE LENGTH=398	FALSE	1.5795	wt 44	CCA1-Ox 28	0.296698	54.2352	3.00361e+06	1.13492e+06	825475	1.66332e+06	1.17737e+06	1.03469e+06	2.79915e+06	1.32671e+06	1.12308e+06	1.06894e+06	1.72856e+06	890110	875778	1.03104e+06	820821	1.08907e+06	1.08551e+06	891187	970019	1.66945e+06	1.00126e+06	1.11264e+06	833342	1.43802e+06	1.34695e+06	1.29363e+06	797600	1.09342e+06	822130	1.22858e+06	1.54924e+06	1.34811e+06	2.56964e+06	1.09583e+06	1.29643e+06	1.33084e+06	1.45594e+06	1.75803e+06	1.4148e+06	1.04832e+06	906755	1.56879e+06	1.42947e+06	1.5411e+06	1.21762e+06	1.2063e+06	870313	1.79657e+06	1.66755e+06	1.13616e+06	1.61299e+06	727341	806216	796667	1.17876e+06	883087	958902	997134	1.21239e+06	964147	1.84959e+06	1.01734e+06	884038	1.00775e+06	1.19373e+06	1.25852e+06	1.13859e+06	1.12934e+06	1.2004e+06	982469	1.7316e+06	910378	1.1082e+06	1.24092e+06	1.81163e+06	1.36107e+06	971860	963452	1.2955e+06	1.28527e+06	1.51182e+06	887207	818465	1.26309e+06	1.12018e+06	3.06119e+06	933931	819671	2.71893e+06	1.17834e+06	687661	3.87807e+06	1.26753e+06	1.16603e+06	1.08939e+06	1.72048e+06	614366	994897	790881	629489	1.08907e+06	970582	661459	820754	1.53817e+06	1.02396e+06	939706	1.27455e+06	1.06882e+06	1.55388e+06	1.1337e+06	1.35119e+06	727618	1.00547e+06	1.20854e+06	1.27991e+06	1.2233e+06	2.43745e+06	725223	1.43359e+06	1.42186e+06	1.17296e+06	1.30042e+06	1.00224e+06	790145	1.02917e+06	1.45085e+06	1.29843e+06	1.78606e+06	1.37068e+06	898269	1.03563e+06	1.4532e+06	1.61921e+06	1.00319e+06	1.94843e+06	583204	883696	968090	1.00043e+06	1.02172e+06	724297	910088	1.17632e+06	850895	2.20914e+06	968827	852504	1.63843e+06	1.0494e+06	1.43337e+06	1.01635e+06	1.2001e+06	1.23431e+06	1.28047e+06	1.66336e+06	818118	634507	927046	1.74279e+06	1.52717e+06	649079	1.0252e+06	1.02475e+06	1.49538e+06	1.61022e+06	596037	832442	1.10158e+06	1.14473e+06	0	0	0	0	0	0	0	0	0	0	0	0	0	0	0	0	0	0	0	0	0	0	0	0	0	0	0	0	0	0	0	0	0	0	0	0	0	0	0	0	0	0	0	0	0	0	0	0	0	0	0	0	0	1	0	0	0	0	0	1	0	0	0	0	0	0	0	0	1	1	0	0	0	0	0	0	0	0	0	0	0	0	1	0	0
910	53.979	2	1028.04	2054.07	0.00019406	0.0944762	84.08	TWGGRPENVNAAQTTLLAR		AT4G38970.1	AT4G38970.1	| Symbols: FBA2 | fructose-bisphosphate aldolase 2 | chr4:18163714-18165659 REVERSE LENGTH=398	FALSE	1.56761	wt 28	CCA1-Ox 28	0.594731	49.8017	1.7651e+06	2.25575e+06	2.11392e+06	1.2168e+06	1.31046e+06	1.12244e+06	1.17062e+06	2.77425e+06	2.86565e+06	1.0284e+06	1.18685e+06	1.68329e+06	1.84817e+06	2.27982e+06	2.10681e+06	1.06793e+06	959560	936948	2.4299e+06	1.28676e+06	707269	2.03299e+06	1.99647e+06	1.25442e+06	931086	1.23485e+06	1.38181e+06	2.16192e+06	1.64953e+06	968402	1.24979e+06	1.1712e+06	1.76559e+06	2.42779e+06	2.62483e+06	1.13958e+06	1.37945e+06	1.26588e+06	1.00777e+06	2.01223e+06	1.88106e+06	1.19544e+06	1.03769e+06	1.10746e+06	584467	1.91993e+06	1.34838e+06	1.48421e+06	1.13828e+06	897267	1.33752e+06	1.48364e+06	1.59346e+06	1.1014e+06	943518	973934	1.8433e+06	1.11383e+06	961916	799895	1.61982e+06	1.51959e+06	1.39255e+06	856198	976394	750944	1.52025e+06	1.20785e+06	1.09611e+06	1.17618e+06	770941	2.05134e+06	2.5389e+06	1.19448e+06	995148	552275	2.15269e+06	1.65075e+06	1.12061e+06	921036	1.05049e+06	1.88322e+06	1.06842e+06	1.07904e+06	820177	1.79894e+06	1.85626e+06	2.09905e+06	1.98903e+06	1.31154e+06	745977	1.62184e+06	2.6505e+06	2.97525e+06	1.04807e+06	1.1813e+06	1.16183e+06	2.09954e+06	1.74878e+06	1.61572e+06	1.06793e+06	857969	695424	2.05599e+06	1.18557e+06	723302	1.71701e+06	3.05349e+06	932360	1.07413e+06	1.08218e+06	2.34088e+06	1.43865e+06	2.01737e+06	952608	1.03252e+06	1.06276e+06	1.67476e+06	1.60672e+06	2.90253e+06	1.21752e+06	1.11134e+06	936372	713900	1.51666e+06	2.13501e+06	1.10556e+06	942563	1.2835e+06	657937	1.42967e+06	1.60451e+06	1.20054e+06	1.10528e+06	792248	1.61568e+06	1.18963e+06	1.7466e+06	1.33839e+06	800774	1.12683e+06	1.39232e+06	1.0166e+06	933299	705937	1.93471e+06	1.44713e+06	1.34288e+06	1.39204e+06	858341	855276	1.35703e+06	1.28353e+06	1.12707e+06	1.53294e+06	740561	1.84346e+06	1.45367e+06	892349	957332	619674	1.43772e+06	1.75655e+06	886415	1.07161e+06	1.11886e+06	1.26517e+06	1.08667e+06	941059	838153	0	0	0	0	0	0	0	0	0	0	1	0	0	0	0	0	0	0	0	0	0	0	0	0	0	0	0	0	0	0	1	0	0	0	0	0	0	0	0	0	0	0	1	0	0	0	0	0	0	0	0	0	0	0	1	0	0	0	0	0	0	0	0	0	0	0	0	0	0	0	0	0	0	0	0	0	0	0	0	0	0	0	0	0	1
656	82.3576	3	1290.98	3869.92	0.000815972	0.21085	53.9	YAAISQDSGLVPIVEPEILLDGEHDIDRTYDVAEK		AT4G38970.1	AT4G38970.1	| Symbols: FBA2 | fructose-bisphosphate aldolase 2 | chr4:18163714-18165659 REVERSE LENGTH=398	FALSE	1.67902	wt 48	CCA1-Ox 36	0.114001	79.3242	3.45161e+06	2.71759e+06	2.58071e+06	2.65927e+06	2.07158e+06	2.10713e+06	3.35626e+06	1.1044e+06	4.18747e+06	2.71944e+06	1.87665e+06	4.24459e+06	3.20498e+06	3.17691e+06	3.43569e+06	3.15823e+06	2.26992e+06	3.78726e+06	2.87516e+06	2.27205e+06	5.0433e+06	2.87117e+06	3.08184e+06	1.779e+06	1.97546e+06	2.41605e+06	1.376e+06	3.62797e+06	3.9088e+06	1.89374e+06	1.36821e+06	3.04606e+06	1.954e+06	3.89991e+06	3.99355e+06	2.56433e+06	2.39245e+06	3.43745e+06	2.75942e+06	3.75696e+06	3.20642e+06	2.66118e+06	2.69037e+06	3.4185e+06	3.35922e+06	2.27819e+06	2.78986e+06	2.2087e+06	2.02798e+06	2.35285e+06	819998	2.87891e+06	2.97577e+06	1.86949e+06	1.88872e+06	2.30552e+06	2.55905e+06	2.52716e+06	1.9834e+06	1.82979e+06	1.03515e+06	2.21764e+06	3.66759e+06	2.56038e+06	1.68088e+06	571523	2.47484e+06	2.41373e+06	1.77878e+06	1.93952e+06	4.51554e+06	700866	862855	1.79638e+06	1.77495e+06	2.50246e+06	3.71865e+06	3.39814e+06	1.40725e+06	2.08531e+06	3.16268e+06	3.423e+06	3.18274e+06	2.35112e+06	2.00157e+06	3.51779e+06	2.23632e+06	2.56257e+06	4.34694e+06	2.07329e+06	1.40041e+06	4.64991e+06	1.05514e+06	4.34761e+06	2.77147e+06	1.86787e+06	2.92968e+06	3.6409e+06	2.43691e+06	2.63484e+06	3.15823e+06	2.0296e+06	2.81099e+06	2.43273e+06	2.09338e+06	5.15763e+06	2.42491e+06	4.7135e+06	1.32226e+06	2.27895e+06	2.11735e+06	2.33104e+06	2.41424e+06	4.78047e+06	1.86285e+06	1.13035e+06	2.76404e+06	1.85348e+06	2.58097e+06	4.41606e+06	2.7397e+06	1.92745e+06	2.54268e+06	1.95476e+06	2.8317e+06	3.6393e+06	2.46112e+06	2.44373e+06	3.96189e+06	3.78149e+06	1.69645e+06	3.31979e+06	1.78656e+06	1.9692e+06	2.07747e+06	990525	2.3084e+06	3.26175e+06	2.27176e+06	1.60298e+06	2.66745e+06	1.93296e+06	2.30655e+06	1.92439e+06	1.61486e+06	1.23639e+06	2.1119e+06	3.53676e+06	4.16276e+06	1.47765e+06	650927	2.20914e+06	2.56497e+06	1.82902e+06	2.5278e+06	4.3376e+06	629838	494035	1.34201e+06	1.7075e+06	2.80786e+06	2.48359e+06	3.61593e+06	1.11315e+06	2.42621e+06	3.36853e+06	2.29961e+06	3.23709e+06	2.05048e+06	2.04543e+06	0	0	0	0	0	0	0	0	0	0	0	0	0	0	0	0	0	0	0	0	0	0	0	0	0	0	0	1	0	1	0	0	0	0	0	0	1	0	0	0	0	0	0	0	0	0	0	0	0	0	0	0	0	1	0	0	0	0	0	0	0	0	1	0	0	0	0	0	0	0	0	0	0	0	0	0	0	0	0	0	0	0	0	0	0
940	82.5449	4	968.49	3869.93	0.00859098	2.21994	28.79	YAAISQDSGLVPIVEPEILLDGEHDIDRTYDVAEK		AT4G38970.1	AT4G38970.1	| Symbols: FBA2 | fructose-bisphosphate aldolase 2 | chr4:18163714-18165659 REVERSE LENGTH=398	FALSE	1.79896	wt 48	CCA1-Ox 36	0.0639222	46.6303	2.56093e+06	1.2233e+06	855221	1.86992e+06	1.71507e+06	1.40679e+06	957540	1.22221e+06	1.6828e+06	2.04434e+06	1.603e+06	2.50455e+06	2.25037e+06	1.78486e+06	1.64306e+06	2.31272e+06	1.72772e+06	2.47562e+06	1.52478e+06	1.74261e+06	2.39532e+06	1.90078e+06	1.61023e+06	1.22528e+06	1.69444e+06	1.47187e+06	898473	2.35348e+06	1.98252e+06	1.30503e+06	1.18441e+06	2.00439e+06	2.7752e+06	2.27785e+06	2.0589e+06	1.76142e+06	1.6846e+06	2.86576e+06	2.53821e+06	2.15032e+06	1.47796e+06	1.67159e+06	1.92248e+06	4.17181e+06	1.87969e+06	1.25793e+06	1.59203e+06	1.22438e+06	1.36527e+06	1.63696e+06	1.2327e+06	1.46423e+06	1.66045e+06	1.41785e+06	1.23261e+06	2.7278e+06	1.87518e+06	1.53915e+06	1.46978e+06	1.10053e+06	1.71836e+06	1.54431e+06	1.61516e+06	2.0663e+06	1.23611e+06	745792	1.89924e+06	1.11072e+06	1.03432e+06	1.66381e+06	2.68455e+06	1.62688e+06	681036	1.2783e+06	1.53816e+06	3.66285e+06	2.01293e+06	1.78987e+06	1.27299e+06	1.59874e+06	3.64956e+06	2.17966e+06	2.20235e+06	1.64876e+06	1.53308e+06	2.61003e+06	1.00666e+06	849208	3.05664e+06	1.71649e+06	934957	1.32662e+06	1.16769e+06	1.74715e+06	2.08345e+06	1.5955e+06	1.72867e+06	2.55645e+06	1.36912e+06	1.26007e+06	2.31272e+06	1.5448e+06	1.83746e+06	1.29015e+06	1.60557e+06	2.44962e+06	1.60535e+06	2.46275e+06	910704	1.95476e+06	1.2899e+06	1.52208e+06	1.56613e+06	2.42462e+06	1.28374e+06	978510	1.81881e+06	2.63243e+06	1.50748e+06	2.27673e+06	1.88188e+06	1.35718e+06	2.1198e+06	1.79806e+06	1.62075e+06	1.67749e+06	1.54592e+06	1.74624e+06	4.83494e+06	2.11598e+06	936717	1.89443e+06	990368	1.32569e+06	1.44536e+06	1.48906e+06	1.17406e+06	1.82002e+06	1.72294e+06	1.04613e+06	3.15603e+06	1.4164e+06	1.40479e+06	1.42606e+06	971255	2.05241e+06	1.47067e+06	1.55755e+06	3.35946e+06	1.08665e+06	849408	1.69534e+06	1.18031e+06	1.06354e+06	2.16847e+06	2.57876e+06	1.46201e+06	389933	954970	1.47971e+06	4.10986e+06	1.34438e+06	1.90458e+06	1.00695e+06	1.8601e+06	3.88709e+06	1.46432e+06	2.23996e+06	1.43793e+06	1.56668e+06	0	0	0	0	0	0	0	0	0	0	0	0	0	0	0	0	0	0	0	0	0	0	0	0	0	0	0	0	0	0	0	0	0	0	0	0	0	0	0	0	0	0	0	0	0	0	0	1	0	0	0	0	0	0	0	0	0	0	0	1	0	0	0	0	0	0	0	0	0	0	0	0	0	0	0	0	0	0	0	0	1	0	0	0	0
783	70.3046	3	929.797	2786.37	0.00336116	1.20629	76.93	VDKGLVPLVGSNNESWCQGLDGLSSR		AT4G38970.1	AT4G38970.1	| Symbols: FBA2 | fructose-bisphosphate aldolase 2 | chr4:18163714-18165659 REVERSE LENGTH=398	FALSE	1.60694	CCA1-Ox 40	CCA1-Ox 24	0.445915	50.5619	539233	741129	705166	1.60242e+06	1.45434e+06	1.51252e+06	747035	957720	1.30189e+06	1.67013e+06	1.554e+06	1.90946e+06	932258	1.17358e+06	952742	1.22576e+06	968349	1.38492e+06	989058	1.44359e+06	1.17298e+06	1.22548e+06	1.06691e+06	1.44752e+06	1.29692e+06	1.44235e+06	1.21816e+06	1.10406e+06	1.00901e+06	1.1968e+06	1.34397e+06	1.65508e+06	840757	746663	1.07534e+06	1.46446e+06	1.4599e+06	2.00463e+06	2.1809e+06	1.06882e+06	1.06817e+06	1.63203e+06	1.44879e+06	1.02843e+06	1.0791e+06	1.3878e+06	1.00869e+06	1.45781e+06	1.18271e+06	1.53312e+06	285356	1.08007e+06	1.28058e+06	1.1487e+06	1.0286e+06	1.18235e+06	152027	1.18781e+06	1.06384e+06	1.53125e+06	775845	1.18608e+06	858495	1.10905e+06	1.24338e+06	1.03791e+06	1.12282e+06	1.0325e+06	1.20334e+06	1.62276e+06	1.48851e+06	989273	2.50549e+06	1.25942e+06	1.50808e+06	913039	721540	1.17582e+06	1.41364e+06	1.42729e+06	1.40969e+06	1.14616e+06	1.08453e+06	1.50201e+06	1.23403e+06	549571	609878	700209	2.61937e+06	1.45555e+06	1.00523e+06	1.03498e+06	914996	1.35168e+06	1.70208e+06	1.54673e+06	1.31794e+06	1.05906e+06	900219	730659	1.22576e+06	865828	1.02792e+06	836863	1.33006e+06	1.19957e+06	1.03501e+06	1.63177e+06	1.07588e+06	1.49617e+06	1.26403e+06	2.06364e+06	734701	1.23402e+06	1.17728e+06	1.11033e+06	1.50185e+06	797505	494143	1.18911e+06	1.56462e+06	1.17616e+06	1.48283e+06	1.54494e+06	805592	1.21237e+06	1.50933e+06	1.31597e+06	1.1919e+06	1.21475e+06	1.03342e+06	1.20029e+06	1.17919e+06	1.14842e+06	1.35368e+06	344699	866035	1.40365e+06	1.39587e+06	872981	1.36796e+06	114832	1.08412e+06	1.03219e+06	1.35139e+06	926666	1.12953e+06	827872	1.80313e+06	1.09305e+06	1.18212e+06	1.00228e+06	1.09719e+06	1.23733e+06	2.11497e+06	1.42986e+06	889017	1.43454e+06	940867	1.45078e+06	1.02446e+06	481897	1.25118e+06	1.1182e+06	1.66063e+06	1.50144e+06	770008	1.10305e+06	1.30994e+06	1.26108e+06	0	0	0	0	0	0	0	0	1	0	0	0	0	0	0	0	0	0	0	0	0	0	0	0	0	0	0	0	0	0	0	0	0	0	0	0	0	0	0	0	1	0	0	0	0	0	0	0	0	0	1	0	0	0	0	1	1	0	0	0	0	0	0	0	0	0	0	0	0	0	0	0	0	0	0	0	0	0	0	0	0	0	0	0	0
924	34.9445	2	550.824	1099.63	-0.00105982	-0.96379	61.34	AKANSLAQLGK		AT4G38970.1	AT4G38970.1;AT2G01140.1;AT2G21330.1	| Symbols: FBA2 | fructose-bisphosphate aldolase 2 | chr4:18163714-18165659 REVERSE LENGTH=398	FALSE	1.58615	wt 24	CCA1-Ox 36	0.270916	44.6813	1.48003e+06	1.11799e+06	1.24177e+06	697955	518113	553807	791467	1.39075e+06	687774	655973	610967	842488	1.02952e+06	901132	828654	695134	594903	692720	1.75774e+06	768980	971973	980642	675337	745397	475993	626234	1.08771e+06	901071	675424	658800	853799	743351	1.626e+06	762986	734378	602534	914399	583883	495187	920735	732421	727904	498819	996667	1.07606e+06	872876	629561	813391	828450	577647	937662	630872	482402	530361	629422	1.0519e+06	896975	401100	499071	526714	827891	903371	823676	607465	521552	642655	672268	530102	536279	565908	593819	749056	634228	779240	467128	751824	735320	490134	624946	501565	686035	833492	552492	570488	495105	1.5084e+06	919996	1.23304e+06	1.1409e+06	518542	368063	1.09653e+06	1.32871e+06	714076	668522	608109	581497	1.16955e+06	691232	635496	695134	531920	514153	1.48726e+06	708508	994007	828224	1.03289e+06	554024	549120	548811	1.84266e+06	599619	826045	648055	705371	674527	1.54236e+06	504946	812073	643742	736677	431898	350790	693979	831299	673181	453090	1.15509e+06	1.21133e+06	649985	749145	657931	804435	510038	1.13266e+06	505852	528762	644480	534197	1.21703e+06	677521	366085	484224	464844	988831	860294	794296	987638	458493	731942	600093	563316	551427	737555	570418	673145	363133	582141	449377	843576	491101	521547	494341	583561	730686	559951	561926	497539	505957	0	0	0	0	0	1	0	0	0	0	0	0	0	0	0	0	0	0	0	0	0	0	0	0	0	1	0	0	0	0	0	1	0	0	0	0	0	0	0	0	0	0	0	0	0	0	0	0	0	0	1	0	0	0	0	0	0	0	0	0	0	0	0	0	0	0	0	0	0	0	1	0	0	0	0	0	0	0	0	0	0	0	0	0	0
934	91.6581	3	1134.27	3399.79	0.00496037	1.45903	60.49	TLLVSAPGLGQYVSGAILFEETLYQSTTEGKK		AT4G38970.1	AT4G38970.1	| Symbols: FBA2 | fructose-bisphosphate aldolase 2 | chr4:18163714-18165659 REVERSE LENGTH=398	FALSE	2.41077	wt 24	CCA1-Ox 40	0.414387	112.478	3.62829e+06	1.48283e+06	1.91942e+06	2.26559e+06	2.28292e+06	1.51186e+06	190926	3.20385e+06	1.20677e+06	1.02858e+06	2.1772e+06	1.91336e+06	2.65385e+06	1.28121e+06	1.60572e+06	1.66867e+06	1.24352e+06	1.44375e+06	2.845e+06	1.53203e+06	39751.2	1.62196e+06	2.69543e+06	339933	1.90699e+06	2.60743e+06	973152	1.16743e+06	1.2971e+06	1.90558e+06	1.61855e+06	2.47328e+06	3.43283e+06	2.19784e+06	1.26572e+06	1.1908e+06	691426	1.00322e+06	336977	1.41435e+06	2.46588e+06	1.09855e+06	2.68576e+06	3.86436e+06	30079.6	1.01461e+06	2.41632e+06	636056	1.82473e+06	3.07543e+06	3.36339e+06	1.13575e+06	2.12048e+06	1.90739e+06	930085	1.2924e+06	1.60783e+06	1.41001e+06	1.44372e+06	1.56105e+06	246273	2.04364e+06	1.64264e+06	1.74919e+06	1.29343e+06	1.49565e+06	1.278e+06	1.61085e+06	1.09888e+06	1.52824e+06	21577.6	2.55846e+06	380350	379081	1.18568e+06	822223	2.16772e+06	1.21117e+06	853297	2.00072e+06	2.38384e+06	730763	994487	1.47927e+06	1.68078e+06	3.69786e+06	1.22023e+06	1.90593e+06	3.70343e+06	2.28481e+06	1.00479e+06	264518	3.06093e+06	1.25292e+06	1.04826e+06	2.16702e+06	1.32063e+06	3.01481e+06	982782	1.23143e+06	1.66867e+06	1.11187e+06	1.07158e+06	2.40721e+06	1.41155e+06	40652.3	1.36987e+06	4.12251e+06	252659	2.19996e+06	2.28506e+06	1.64859e+06	776867	1.58635e+06	1.8745e+06	1.33718e+06	2.24429e+06	3.25623e+06	1.45453e+06	1.39963e+06	1.27224e+06	557041	742085	238714	1.06603e+06	2.79878e+06	1.01596e+06	2.43955e+06	4.47862e+06	33860.7	755527	2.8753e+06	514490	1.77183e+06	2.71548e+06	4.06284e+06	910675	2.32426e+06	2.3178e+06	789373	1.49529e+06	1.21446e+06	1.28692e+06	1.40078e+06	1.37768e+06	294147	1.94619e+06	1.58405e+06	2.84389e+06	1.13705e+06	1.70345e+06	1.14079e+06	1.71178e+06	1.12992e+06	1.99178e+06	20727.3	2.29918e+06	217773	283197	1.14062e+06	922566	1.44776e+06	1.2888e+06	674969	2.3278e+06	2.53899e+06	490936	1.01147e+06	1.29011e+06	1.71762e+06	0	0	0	0	0	0	0	0	0	0	0	0	0	0	0	0	0	0	0	0	0	0	0	0	0	0	0	0	0	1	0	0	0	0	0	0	0	0	0	0	0	0	0	0	0	0	0	1	0	0	0	0	0	0	0	0	0	0	0	0	0	0	0	0	0	0	0	0	1	0	0	0	0	1	0	0	0	0	0	0	0	0	0	1	0
7748	91.6345	4	850.953	3399.78	0.0034196	1.00583	52.1	TLLVSAPGLGQYVSGAILFEETLYQSTTEGKK		AT4G38970.1	AT4G38970.1	| Symbols: FBA2 | fructose-bisphosphate aldolase 2 | chr4:18163714-18165659 REVERSE LENGTH=398	FALSE	1.8934	wt 48	CCA1-Ox 40	0.590223	97.7108	168323	85468.6	111097	206089	200638	129692	19957.1	163450	86697.7	93964.3	208588	141674	169062	109191	132532	147033	104090	93772.7	155734	160377	14205	117062	143325	43834.1	201068	195272	141656	113986	102995	170541	164932	216038	158054	171443	113966	109711	78883.4	94732.5	50945.2	59412.8	171927	115394	233345	332654	13846.9	93651.9	193900	65520	161879	240624	197550	91747.9	156122	185332	108540	115387	161371	114605	128163	139085	18530.6	179639	120105	158878	131068	158910	128954	120480	90748	141764	16431.4	215522	28742	45969.4	117475	112008	144926	103784	86289.5	175394	249149	80398.2	92239.3	137851	154620	171551	70332.4	110316	336882	200805	86194.2	27649.5	156159	90013.3	95761.9	207612	97785.3	192057	83757	101639	147033	93070	69600.2	131770	147765	14527	98867.6	219208	32580.1	231958	171130	239976	75852	125964	167760	136260	196036	149923	113461	126024	117215	63551.7	70073.7	36089.4	44780.8	195138	106719	211953	385532	15587.6	69737.7	230731	52997.5	157187	212461	238633	73566.3	171126	225210	92119.4	133502	121890	104600	124350	122748	22132.8	171073	115821	258309	115221	180988	115109	128029	93311.2	184763	15783.9	193680	16456.5	34342.1	113011	125677	96792.1	110435	68256.2	204067	265366	54012.6	93814.4	120224	158009	0	0	0	0	0	0	0	0	0	1	0	0	0	0	0	0	0	0	0	0	0	0	0	1	0	0	0	0	0	0	1	0	0	0	0	0	0	0	0	1	0	1	0	0	0	0	0	0	0	0	0	0	0	0	0	0	0	0	0	0	0	0	0	0	0	0	0	0	0	0	0	0	0	0	0	0	0	0	0	0	0	0	0	0	0
18078	86.9699	3	1134.27	3399.79	0.00488095	1.43567	36.57	TLLVSAPGLGQYVSGAILFEETLYQSTTEGKK		AT4G38970.1	AT4G38970.1	| Symbols: FBA2 | fructose-bisphosphate aldolase 2 | chr4:18163714-18165659 REVERSE LENGTH=398	FALSE	27.5944	wt 52	CCA1-Ox 36	0.978128	235.775	42002	9749.9	4069.82	3204.36	9582.63	6001.48	25716.3	22673.3	8838.32	6348.14	6987.31	6220.03	54506.2	8500.9	3180.81	7170.97	8062.33	14828.1	32165.8	5277.63	1.07673e+06	5267.08	12064.3	4920.97	7610.48	12589.5	157517	16234.1	6591.65	6658.36	6868.63	10608.5	16610.4	22962.1	7551.69	4660.08	3587.61	5991.28	1448.73	23408.4	8276.41	5716.41	9080.35	36524.1	1.30629e+06	16690.9	8133.75	6185.07	7725.77	3386.45	23758.8	7278.05	6977.95	5552.85	4405.93	48713.7	40117.9	6367.97	5831.19	5001.14	118894	26145.9	8178.55	15413.8	6617.62	4169.4	15541	5573.28	5997.15	9440.54	203438	49675	2411.19	3542.66	7520.05	25719	12328.4	3480.82	9047.24	7759.69	48031.2	19030.3	3617.86	4157.45	4955.37	42807.3	8023.23	4041.21	5237.97	9590.57	3988.61	35628.5	21661.9	9176.33	6469.59	6954.63	4293.15	61919.8	6520.79	2439.37	7170.97	7208.76	11005.8	27216.1	4862.6	1.10114e+06	4448.44	18451.7	3657.56	8779.67	11033	266846	10803	8061.61	6549.77	5674.56	9626.3	15755.9	15196.4	8350.63	4978.79	2890.32	4431.75	1026.28	17643.4	9393.74	5286.66	8247.91	42329.8	1.4705e+06	12428.9	9678.75	5002.95	7501.81	2990.09	28699.6	5835.76	7648.55	6747.68	3739.36	56361	30302.7	5812.07	5657.71	4413.69	142007	24899.1	7886.82	25060.4	5817.5	4748.67	13872.5	5922.49	6166.54	12304	195421	44640.8	1380.55	2646.59	7234.28	28857.7	8233.82	3703.91	7156.49	9028.25	51157.4	12784.8	3679.64	3625.84	5063.98	0	0	0	0	0	0	0	0	0	0	0	0	0	0	0	0	0	0	0	0	1	0	0	0	0	0	0	0	0	0	0	0	0	0	0	0	0	0	0	0	0	0	0	0	1	0	0	0	0	0	0	0	0	0	0	0	0	0	0	0	0	0	0	0	0	0	0	0	0	0	0	0	0	0	0	0	0	0	0	0	0	0	0	0	0
18468	88.022	3	1134.27	3399.78	0.00110878	0.326131	29.47	TLLVSAPGLGQYVSGAILFEETLYQSTTEGKK		AT4G38970.1	AT4G38970.1	| Symbols: FBA2 | fructose-bisphosphate aldolase 2 | chr4:18163714-18165659 REVERSE LENGTH=398	FALSE	16.5373	CCA1-Ox 32	CCA1-Ox 44	0.62129	218.262	11468.4	17633.9	16674.7	14104.1	20271.8	9757.95	677615	7676.26	18059.1	17132.6	15131.4	9736.19	8239.32	12228.4	29736.8	12098.5	14004.9	17150.6	16766.5	13819.4	458796	16313.4	23757.3	9172.75	16064.4	27520.8	94018.5	28047.6	17825.2	12537.1	8617.66	16496.4	14444	18340.6	17361.6	17096	8416.4	13868.5	10510	51197.2	16711.1	7065.94	17357.6	24629.7	188839	17843.3	11986.3	7736.09	11468.2	18000	14919.7	16986.9	15850	12690.8	10846	73378.2	17308	18044.4	19737.3	11938.5	982758	19254.9	36728.3	17524.4	14008.7	28229.2	23455.6	21914.7	10823.8	17270.9	72907.7	13171.4	2405.52	9008.49	11476.1	2718.24	6032.77	26614.7	14111.7	15241.6	37748.2	20033.3	14167.4	11909.8	9842.54	11688.3	14511	16557.4	23055.1	20288.6	6485.19	938798	7333.83	18749.7	17460.4	15060.7	6720.06	9359.98	9380.07	22805.2	12098.5	12522.2	12729.6	14186.5	12732.6	469196	13777.8	36335.4	6817.74	18532.3	24118.3	159274	18664.3	21800.3	12332.7	7119.53	14969.1	13701	12137.8	19198.4	18265.2	6780.59	10258.5	7445.29	38588.5	18967.2	6534.73	15766.3	28544.8	212576	13287	14263	6257.53	11135.8	15893.2	18022.4	13620.6	17373.3	15421.6	9205.12	84897.5	13073.4	16469.2	19150.1	10536.1	1.1738e+06	18336.7	35418.2	28491.7	12315	32151.2	20937.4	23287.8	11129.6	22509.5	70034.6	11836.6	1377.3	6729.91	11040	3049.97	4029.13	28320.4	11162.5	17733.4	40205.1	13458.6	14409.4	10386.9	10058.3	0	0	0	0	0	0	1	0	0	0	0	0	0	0	0	0	0	0	0	0	0	0	0	0	0	0	0	0	0	0	0	0	0	0	0	0	0	0	0	0	0	0	0	0	0	0	0	0	0	0	0	0	0	0	0	0	0	0	0	0	0	0	0	0	0	0	0	0	0	0	0	0	0	0	0	0	0	0	0	0	0	0	0	0	0
1055	82.7422	3	1022.19	3063.55	0.00513014	1.67458	65.1	YAAISQDSGLVPIVEPEILLDGEHDIDR		AT4G38970.1	AT4G38970.1	| Symbols: FBA2 | fructose-bisphosphate aldolase 2 | chr4:18163714-18165659 REVERSE LENGTH=398	FALSE	1.96248	wt 44	CCA1-Ox 28	0.149596	57.5779	3.18128e+06	1.61091e+06	1.2191e+06	1.98269e+06	1.71271e+06	1.645e+06	376378	2.44861e+06	2.1872e+06	2.04853e+06	1.60135e+06	2.14522e+06	2.82367e+06	2.18351e+06	1.97757e+06	2.34922e+06	1.68413e+06	2.87821e+06	2.10632e+06	1.8615e+06	2.85698e+06	1.90089e+06	1.83522e+06	1.2433e+06	1.57378e+06	1.62199e+06	266249	2.98286e+06	2.44245e+06	1.17759e+06	1.2972e+06	2.06893e+06	3.04919e+06	2.77535e+06	2.38464e+06	1.8102e+06	1.79607e+06	2.7839e+06	2.28749e+06	2.25399e+06	2.0156e+06	1.75174e+06	2.1329e+06	3.3217e+06	2.6236e+06	1.44867e+06	1.64209e+06	1.49531e+06	1.45924e+06	1.8205e+06	3.05907e+06	1.65409e+06	1.6725e+06	1.40469e+06	1.25441e+06	279118	1.73839e+06	1.51525e+06	1.50863e+06	1.15797e+06	3.49251e+06	1.79401e+06	1.75147e+06	1.75674e+06	1.27855e+06	2.45859e+06	1.93071e+06	1.30772e+06	1.16391e+06	1.56067e+06	1.10139e+06	2.25819e+06	958083	1.26133e+06	1.42832e+06	2.2012e+06	2.39749e+06	2.40705e+06	1.30069e+06	1.50695e+06	2.85418e+06	2.30881e+06	1.98974e+06	1.78578e+06	1.64022e+06	3.24227e+06	1.32562e+06	1.21053e+06	3.24098e+06	1.71413e+06	1.09328e+06	521451	2.33937e+06	2.27085e+06	2.08773e+06	1.59386e+06	1.48066e+06	3.20772e+06	1.67491e+06	1.5166e+06	2.34922e+06	1.50583e+06	2.13627e+06	1.7822e+06	1.71512e+06	2.92175e+06	1.60545e+06	2.80686e+06	924093	1.81556e+06	1.42146e+06	451045	1.98495e+06	2.98712e+06	1.15838e+06	1.07169e+06	1.87738e+06	2.89233e+06	1.83673e+06	2.63693e+06	1.934e+06	1.44699e+06	2.05925e+06	1.62045e+06	1.69889e+06	2.28771e+06	1.62004e+06	1.93737e+06	3.84971e+06	2.9534e+06	1.07875e+06	1.95401e+06	1.20952e+06	1.41694e+06	1.60742e+06	3.69524e+06	1.3263e+06	1.83324e+06	1.70694e+06	1.06463e+06	322936	1.31308e+06	1.38297e+06	1.46375e+06	1.02195e+06	4.17145e+06	1.70846e+06	1.689e+06	2.85617e+06	1.12396e+06	2.80017e+06	1.72343e+06	1.38966e+06	1.19678e+06	2.03404e+06	1.05799e+06	2.02934e+06	548559	942293	1.37404e+06	2.46983e+06	1.60122e+06	2.56132e+06	1.02886e+06	1.75331e+06	3.03995e+06	1.55109e+06	2.02372e+06	1.55743e+06	1.67617e+06	0	0	0	0	0	0	0	0	0	0	0	0	0	0	0	0	0	0	0	0	0	0	0	0	0	0	0	0	0	1	0	0	0	0	0	0	0	0	0	0	0	0	0	0	0	0	0	0	0	0	0	0	0	0	0	0	0	0	0	0	0	0	0	0	0	0	0	0	0	0	1	0	0	0	0	0	0	0	0	0	0	0	0	0	0
19369	87.4976	3	1022.19	3063.54	0.00331952	1.08356	53.8	YAAISQDSGLVPIVEPEILLDGEHDIDR		AT4G38970.1	AT4G38970.1	| Symbols: FBA2 | fructose-bisphosphate aldolase 2 | chr4:18163714-18165659 REVERSE LENGTH=398	FALSE	13.8412	CCA1-Ox 28	CCA1-Ox 40	0.281946	202.957	50382.1	51961.5	46113	47193.6	66398.1	59448.6	48654.8	44125	69295.9	59348.1	55274.2	52477.6	49869.6	47743.5	49257.4	56194.7	59998	83558.1	46200.5	62859.2	50419.2	46107.7	59664.2	32329.9	61775.3	70631.5	1.20655e+06	53007.2	57533.8	46529.3	54213	62459.8	52557.9	66813.1	55040.5	52113.9	48799.1	55575.4	69841.8	83882.2	55353.6	45109.4	69499.3	89170.5	48480.6	59859.1	57731.5	45386.2	50006.1	67745.2	34305.9	59789.4	52526.4	43059.3	53607.7	3.06746e+06	66122.3	60993.2	62518.7	55073.6	110980	54972.8	53909.8	63426.2	60563.8	34921	51976.3	53900.3	38511.9	64446.1	30247.3	97350.3	19400.4	40471.8	51828.2	102093	60060.5	56629.8	39972.3	56507.9	99170.2	65381.5	53649.4	44960.7	58363.8	51348	42759.3	45788.8	77144.4	66453.1	39509.9	67408.5	42156.6	71946.1	60483.5	55015.7	36220.8	56652.5	36622.7	37775.6	56194.7	53645.9	62018.7	39091.2	57916	51562.2	38941.4	91253.1	24029.5	71265.8	61899.1	2.04399e+06	35273.7	70364	45770.4	44788.4	56677	49854.1	44217	60863.6	55678.1	39314.6	41109.1	49475.7	63223.9	62826.5	41718.1	63128	103345	54574.8	44573.9	68697.6	36711.7	48556.4	59816.2	41440.2	47941	57574.4	52324.6	45497.5	3.54901e+06	49944.8	55668.7	60658.8	48604.5	132554	52351.4	51986.8	103121	53241.2	39772.7	46396.1	57277.5	39599.7	83993.4	29055.4	87484.6	11107.9	30235	49858.7	114552	40112.8	60259.2	31618.7	65745.9	105625	43924.1	54565.6	39211.6	59643	0	0	0	0	0	0	0	0	0	0	0	0	0	0	0	0	0	0	0	0	0	0	0	0	0	0	1	0	0	0	0	0	0	0	0	0	0	0	0	0	0	0	0	0	0	0	0	0	0	0	0	0	0	0	0	1	0	0	0	0	0	0	0	0	0	0	0	0	0	0	0	0	0	0	0	0	0	0	0	0	0	0	0	0	0
31341	82.8833	2	1532.78	3063.54	0.00316964	1.03463	---	YAAISQDSGLVPIVEPEILLDGEHDIDR		AT4G38970.1	AT4G38970.1	| Symbols: FBA2 | fructose-bisphosphate aldolase 2 | chr4:18163714-18165659 REVERSE LENGTH=398	FALSE	2.5428	wt 44	CCA1-Ox 40	0.0612782	71.3492	109393	60874.8	106929	80187.5	49126.7	70815	29930	70630.3	158386	65281.6	34763.1	103780	93160.4	94559.3	102493	80969.1	44544	122875	87715.3	57917.1	39392.2	57762.5	121045	32864.5	39242.8	68645.7	6048.41	87798.4	130897	36248.7	39391.1	72389.5	104126	110851	112884	67057.7	48112	94205.7	24776	70135.4	105440	50105.1	49265	63848.7	74343.9	63395.4	63916.7	63778.6	38273.1	48449	70325.1	90623.3	75808.7	37457.7	40503.3	5642.15	40654.9	51779.7	49230.5	55760	70073.1	40794.8	106133	57230.3	35098.6	19916.5	31569.4	69111.9	37759.1	28839.1	33982.6	49350.4	32612.4	37966.1	22152.6	16680.1	89242.7	98064.5	36411.2	42120	44487.4	97512.8	42769.2	62380.2	49050.7	111490	50094.1	106177	131078	49167.4	47064	41466.3	67479.5	164443	66530.5	34600.5	71630.1	105832	72533.7	78601.8	80969.1	39828	91200.5	74217.8	53362.5	40285.2	48784.7	185132	24426.9	45271.7	60158.8	10246.4	58425.6	160087	35657.5	32543.2	65687.3	98769.1	73361.2	124827	71643.8	38761	69684	17551.3	52862.7	119674	46338.2	44748.6	73997.8	83689.2	47207.3	76057.6	51588.9	37163.6	42778.4	84950	72664.5	83094.1	45517.6	34375.6	6527.89	30708.3	47259.5	47765.9	49210.3	83695.1	38849.5	102347	93047.1	30854.9	22683.6	28180.1	73442.2	38825.6	37586.4	32643.5	44349.1	18672.5	28363.1	21310.8	18715.7	59602.8	104349	28801.8	49005.8	47382.9	65510.4	43499.5	54403.6	50125.7	0	0	0	0	0	0	0	0	0	0	0	0	0	0	0	0	0	0	0	0	0	0	0	0	0	0	0	0	0	0	0	0	0	0	0	0	0	0	0	0	0	0	0	0	0	0	0	0	0	0	0	0	0	0	0	0	0	0	0	0	0	0	0	0	0	0	0	0	0	0	0	0	0	0	0	0	0	0	0	0	0	0	0	0	0
1181	71.9607	2	827.466	1652.92	0.000451353	0.273065	45.39	MVDVLVEQNIVPGIK		AT4G38970.1	AT4G38970.1;AT2G21330.1	| Symbols: FBA2 | fructose-bisphosphate aldolase 2 | chr4:18163714-18165659 REVERSE LENGTH=398	FALSE	1.63836	wt 28	CCA1-Ox 44	0.602575	53.0756	355665	446027	329036	520955	368425	281702	665278	789926	486326	433530	446156	889773	662024	497622	384346	449959	268701	484467	652412	411699	464136	427862	411035	326050	437436	474409	45623.5	673490	424098	365247	505632	704619	722258	581350	447071	378861	425148	599671	400109	669746	370830	470712	465086	543148	524575	374104	237588	452854	319953	451663	630598	493652	385364	398534	329540	419501	537929	470378	348521	184988	593866	428107	288797	418926	297088	616737	457960	431375	373621	402515	550999	547017	174883	288141	474941	336373	495175	372037	340904	343059	572658	469072	440467	421060	352922	362484	367037	326723	851574	368730	187221	921705	754688	504925	441824	444069	614134	752068	381711	294756	449959	240253	359582	552020	379323	474658	361361	628655	242340	504639	415757	77289.4	448175	518673	359290	417731	639381	685102	384739	494370	404772	342516	443577	283436	504803	420892	435324	422450	629485	590516	278576	282717	366303	310678	398800	761737	395826	422399	484288	279684	485357	406319	429316	338152	163259	709311	407692	278496	681104	261168	702423	408794	458403	384174	524604	529286	491581	100131	215259	456893	377423	330714	395881	269659	399142	609931	315129	447989	367219	360657	0	0	0	0	0	0	0	0	0	0	0	0	0	0	0	0	0	0	0	0	0	0	1	0	0	0	0	0	0	0	0	0	0	0	0	0	0	0	0	0	0	0	0	0	0	0	0	0	0	0	0	0	0	0	0	0	0	0	0	0	0	0	0	0	0	0	0	0	1	0	0	0	0	0	0	0	0	0	0	0	0	0	0	0	0
27604	71.9607	3	551.979	1652.92	-0.00112335	-0.679617	38.39	MVDVLVEQNIVPGIK		AT4G38970.1	AT4G38970.1;AT2G21330.1	| Symbols: FBA2 | fructose-bisphosphate aldolase 2 | chr4:18163714-18165659 REVERSE LENGTH=398	FALSE	2.23115	CCA1-Ox 36	CCA1-Ox 44	0.843114	171.42	0	0	0	10871.5	12388.9	2180.62	0	103.191	5841.74	6179.8	9100.84	6867.27	368.152	107.395	116.777	14893.2	7001.73	6451.61	0	12631	0	311.9	4210.36	6916.73	19139.7	5692.6	4.97196	2548.43	4456.69	6680.19	18266	11392	0	0	1600.4	7974.39	3864.13	23941	15251.6	3559.41	3000.99	9715.4	11105.1	0	31.2754	2322.65	1675.81	14043.3	8723.88	11377.6	0	1881.64	2930.11	9326.95	9225.73	0	9.1933	12889.5	9566.82	3668.2	553.326	2547.46	451.685	17370.9	6932.62	806.85	4787.99	5407.71	9717.83	25165.4	181.198	1192.44	649.03	5740.62	32071.6	744.922	11.8189	3334.62	8476.29	7998.29	2108.22	339.544	4434.82	10332.7	21436.7	0	0	0	17771	12399.2	1449.25	0	98.5878	6065.15	6298.03	9058.28	4739.89	418.226	82.3792	89.5565	14893.2	6260.44	4788.53	0	11637.7	0	263.423	6439.5	5140.93	22080.1	4988.81	8.42286	1695.86	5450.54	6571.24	15090.6	10337.3	0	0	1769.71	8519.77	3113.11	17709.2	10804.2	2682.81	3406.13	8985	10087.1	0	35.2069	1729.56	1994.13	11359.3	8470.99	10046	0	1508.76	3211.7	11333.9	7829.97	0	6.94407	11764.3	9282.22	3237.32	660.891	2425.98	435.573	28242.2	6094.42	918.949	4273.95	5746.54	9992.32	32798.4	174.057	1071.59	371.608	4288.61	30852.8	835.831	7.89352	3548.33	6704.86	9305.86	2245.44	228.11	4510.55	9011.43	21906.6	0	0	0	0	1	0	0	0	0	0	1	0	0	0	0	0	0	0	0	0	0	0	0	0	0	0	0	0	0	0	1	1	0	0	0	0	0	0	0	0	0	0	0	0	0	0	0	0	0	0	0	0	0	0	0	0	0	0	0	0	0	0	0	0	0	0	0	0	0	0	0	0	0	0	0	0	0	0	0	0	0	0	0	0	0
1226	74.1777	2	1223.1	2444.18	0.00200778	0.821455	123.11	GLVPLVGSNNESWCQGLDGLSSR		AT4G38970.1	AT4G38970.1	| Symbols: FBA2 | fructose-bisphosphate aldolase 2 | chr4:18163714-18165659 REVERSE LENGTH=398	FALSE	2.09032	wt 28	CCA1-Ox 28	0.0620293	43.5884	1.06543e+06	1.1747e+06	1.35988e+06	784627	1.02526e+06	1.00895e+06	1.72044e+06	1.45378e+06	2.06252e+06	1.11621e+06	944633	1.39259e+06	1.63382e+06	1.05505e+06	1.3543e+06	1.10112e+06	765117	1.27525e+06	1.28972e+06	897376	1.69855e+06	1.24191e+06	1.20864e+06	928456	865373	1.04305e+06	346728	1.60727e+06	1.39721e+06	765930	988553	1.15626e+06	1.89383e+06	1.63593e+06	1.47333e+06	1.00938e+06	1.05043e+06	959154	897946	1.16346e+06	1.199e+06	990492	1.10862e+06	1.15433e+06	1.18614e+06	1.13526e+06	900324	1.1211e+06	651651	783147	1.85271e+06	1.11977e+06	1.16409e+06	705571	659959	626001	708809	864782	642212	622650	1.38847e+06	925506	1.15924e+06	844807	518423	1.32058e+06	816615	1.12324e+06	817068	656090	1.13643e+06	1.16545e+06	1.48959e+06	859059	764445	483648	1.25465e+06	1.18132e+06	846880	738959	1.06925e+06	1.34334e+06	1.18245e+06	966618	623515	1.08585e+06	966669	1.35032e+06	1.28258e+06	1.02611e+06	670557	2.38357e+06	1.38893e+06	2.1414e+06	1.13756e+06	940215	961184	1.85604e+06	809299	1.03862e+06	1.10112e+06	684112	946523	1.09126e+06	826807	1.73705e+06	1.04888e+06	1.84855e+06	690085	998320	914095	587382	1.06956e+06	1.70879e+06	753438	816699	1.04921e+06	1.7964e+06	1.08266e+06	1.6292e+06	1.07841e+06	846272	709486	636103	876927	1.36087e+06	916028	1.00699e+06	1.33782e+06	1.33524e+06	845368	1.07134e+06	906834	632760	691485	2.238e+06	897867	1.27596e+06	857392	560115	724274	535392	789289	623107	549511	1.65838e+06	881373	1.11789e+06	1.37352e+06	455742	1.50405e+06	728943	1.19362e+06	840147	855092	1.09165e+06	1.04734e+06	852879	641771	735396	542672	837948	1.25703e+06	669894	859764	1.13885e+06	902470	1.20264e+06	843016	637181	0	0	0	0	0	0	0	0	0	0	0	0	0	0	0	0	0	0	0	0	0	0	0	0	0	0	0	0	0	0	1	0	0	1	0	0	0	0	0	0	0	0	0	0	0	0	0	0	0	0	0	0	0	0	0	0	0	0	0	0	1	0	0	0	0	0	0	0	1	0	0	0	0	0	0	0	0	1	0	0	0	0	0	0	0
1670	74.2096	3	815.733	2444.18	0.00244962	1.00223	34.63	GLVPLVGSNNESWCQGLDGLSSR		AT4G38970.1	AT4G38970.1	| Symbols: FBA2 | fructose-bisphosphate aldolase 2 | chr4:18163714-18165659 REVERSE LENGTH=398	FALSE	2.54733	CCA1-Ox 40	CCA1-Ox 28	0.0307757	78.6302	37172.9	260413	246711	415943	672112	270409	627864	295576	639013	575492	645862	464517	278798	377868	316915	494892	493069	468368	223890	546780	1.08318e+06	479066	300634	573679	546507	415958	21612.3	496234	527143	463550	567524	521749	236502	320550	505854	528463	566689	705079	908396	466653	391735	568801	955830	319296	658173	464947	417456	662612	421869	618727	552944	340316	480096	423858	449424	48362.4	32163.5	465661	376261	355113	380910	378845	273343	569922	334258	681531	433390	469746	524436	601628	605532	420267	920385	536224	771966	156891	211482	411252	494600	452220	335955	424562	525219	593595	523915	37885.6	214295	244976	679916	672669	179715	869871	282391	663451	586502	642841	320616	316719	289852	243043	494892	440867	347633	189438	503781	1.10774e+06	404607	459802	426393	630467	364532	36612.7	330220	644698	455990	468863	473442	224335	212141	559372	564606	456548	521547	643506	351727	444620	526039	868205	370050	740908	346222	496752	535970	409640	546310	667935	272876	526234	515061	381431	55954.6	24294.4	425010	365067	313401	454958	360780	263593	926600	293844	776219	386861	499179	539249	784111	581670	377676	526974	400593	742630	176037	141243	437609	391235	526149	357821	285226	534188	517692	535398	1	0	0	0	0	0	0	0	0	0	0	0	0	0	0	0	0	0	0	0	0	0	0	0	0	0	0	0	0	0	0	0	0	0	0	0	0	0	0	0	0	0	0	0	0	0	0	0	0	0	0	0	0	0	0	1	1	0	0	0	0	0	0	0	0	0	0	0	0	0	0	1	0	0	0	1	0	0	0	0	0	0	0	0	0
2090	69.0354	3	666.043	1995.11	0.000817112	0.409558	48.16	MVDVLVEQNIVPGIKVDK		AT4G38970.1	AT4G38970.1;AT2G21330.1	| Symbols: FBA2 | fructose-bisphosphate aldolase 2 | chr4:18163714-18165659 REVERSE LENGTH=398	FALSE	1.6493	CCA1-Ox 48	wt 24	0.965306	94.7973	33818.1	92087.4	81097.1	210055	194555	83588.7	1443.17	42638.7	123936	138068	275111	206926	15276.6	157805	85871.9	226782	138454	123765	59489.7	276517	2634.67	135812	99507.5	159187	209753	203213	164239	106246	117048	180082	207643	213293	3958.77	81873.5	193075	183596	145943	232899	175546	171280	94634.6	213885	224564	126990	1964.48	175639	111969	223672	204733	208046	2568.2	122474	168487	164832	164258	138758	5491.34	194364	202068	103513	3068.05	180093	86436.9	262778	174736	20541.3	191877	169106	197253	269843	1528.05	56178.9	104445	180842	330183	128784	105658	170495	182613	173105	245542	113027	183013	208685	205232	34466.5	75779	80527	343364	194716	55553.5	1999.44	40736.7	128676	140710	273824	142824	17354.4	121048	65855.3	226782	123795	91860.8	50335.5	254772	2694.4	114703	152191	118317	241978	178089	278233	70701.4	143150	177145	171546	193545	3755.11	54184	213501	196152	117578	172276	124356	129098	107410	197806	203977	147176	2211.43	130789	133238	180923	198798	183696	3102.28	98203.2	184679	200299	139407	160541	4147.83	177396	196056	91353.8	3664.47	171505	83353.7	427233	153609	23395.2	171277	179702	202825	351690	1467.83	50485.5	59800.9	135101	317636	144500	70566.4	181422	144449	201405	261523	75932.9	186138	182001	209730	0	0	0	0	0	0	0	0	0	0	0	0	0	0	1	0	1	0	0	0	0	0	0	0	0	0	0	0	0	0	0	0	0	0	0	0	0	0	0	0	0	0	0	0	0	0	1	0	0	0	0	0	0	0	0	1	1	0	0	0	0	0	0	0	0	0	0	0	0	0	0	0	0	0	0	0	0	0	0	0	0	0	0	0	0
3254	69.0354	2	998.561	1995.11	-0.000209574	-0.105044	69.93	MVDVLVEQNIVPGIKVDK		AT4G38970.1	AT4G38970.1;AT2G21330.1	| Symbols: FBA2 | fructose-bisphosphate aldolase 2 | chr4:18163714-18165659 REVERSE LENGTH=398	FALSE	1.65794	wt 28	CCA1-Ox 28	0.0965917	44.9386	198182	335707	327488	356775	265672	243423	274597	452712	402625	277019	289994	525585	327552	318951	361864	292867	211672	273484	438396	231759	216530	235007	344395	211191	357767	334669	244727	345050	330141	220417	294852	438644	438408	413768	485073	268106	282135	291023	299504	401118	287075	318726	296982	324837	198629	387516	202390	283279	227914	260286	291537	311529	406059	269292	225597	221557	161155	285577	283239	165585	301425	228145	334640	284223	229612	276727	261449	335669	220485	265448	172260	328872	195033	285048	291226	109486	407578	348422	216713	225813	251975	334990	306251	287582	201489	201981	276254	325186	583198	265892	161780	380439	432517	418023	282318	288637	362766	372104	244658	277514	292867	189262	202986	370936	213533	221438	198481	526733	156970	412731	293293	414585	229614	403763	216822	243594	398032	415855	273833	536392	286442	227300	215269	212168	302332	325831	294764	269757	376472	223597	288563	240834	229138	221307	229822	352165	249793	445082	327237	191467	256339	121727	260647	274813	146135	360021	217266	322703	462100	201850	315174	233380	356701	226713	345962	165472	295543	111668	212949	280159	122847	272210	370752	171423	262730	268375	225050	311481	250808	205905	0	0	0	0	0	0	0	0	0	0	0	1	0	0	0	0	0	1	0	0	0	0	0	0	0	0	0	0	0	0	0	0	0	0	0	0	0	1	1	0	0	0	0	0	0	0	0	0	0	0	0	0	0	0	0	1	0	0	0	0	0	0	0	0	0	0	0	0	0	0	0	0	0	0	0	0	0	0	0	0	0	0	0	0	0
2181	67.5568	2	835.462	1668.91	-0.00220904	-1.32364	95.85	MVDVLVEQNIVPGIK	[1] Oxidation (M)	AT4G38970.1	AT4G38970.1;AT2G21330.1	| Symbols: FBA2 | fructose-bisphosphate aldolase 2 | chr4:18163714-18165659 REVERSE LENGTH=398	FALSE	1.77131	wt 52	CCA1-Ox 44	0.371145	48.5039	160780	600849	601969	303026	343100	391139	123385	582931	299725	241186	536690	404692	460052	317306	401805	292796	630899	562692	510485	251496	937683	376542	569745	317168	358572	398781	204551	404131	400431	350528	322968	502201	478156	297201	407728	254136	297573	497844	475065	427215	607952	314803	345432	75913	913302	402873	527265	299147	397283	516073	173992	349210	488339	274337	340241	342136	150111	371100	307195	293674	439682	217765	299695	284804	291761	451651	308515	282924	259715	261586	461999	296723	202304	218800	322715	374772	324263	287217	222596	228853	204107	298682	265960	267503	403210	163862	494441	597737	495337	343384	259953	170942	556927	311188	245800	534180	279324	522626	243396	308145	292796	564105	417643	431932	231718	958940	318018	871393	235738	413659	349479	346525	268930	489728	344811	266822	455704	453557	196688	450865	271517	239737	368255	336535	322001	690026	291136	313765	87979.8	1.02811e+06	299999	627419	241973	385766	455671	210176	280008	535270	333367	288766	395846	113385	338704	298056	259178	525155	207381	289005	463044	256485	514401	275393	300652	267051	340929	443793	266652	115831	163457	310451	420508	216567	305625	176077	266267	217392	200659	270502	233298	412047	1	0	0	0	0	0	0	1	0	0	0	0	1	0	0	0	0	0	0	0	0	0	0	0	0	0	0	0	0	0	0	0	0	0	0	0	0	0	0	0	0	0	0	0	0	0	0	0	0	0	0	0	0	0	0	1	0	0	0	0	0	0	0	0	0	0	0	0	0	0	0	0	0	0	0	0	0	1	0	0	0	0	0	0	0
2183	51.7174	2	781.913	1561.81	0.00126857	0.812246	49.94	DRATPEQVAAYTLK		AT4G38970.1	AT4G38970.1	| Symbols: FBA2 | fructose-bisphosphate aldolase 2 | chr4:18163714-18165659 REVERSE LENGTH=398	FALSE	1.7974	wt 44	CCA1-Ox 28	0.56919	52.2168	305513	589437	522993	234960	304697	280171	177776	670739	513661	250382	306353	255783	451532	549067	401498	251974	231161	191505	482119	284327	96276	483005	385638	293254	180493	228723	197756	464609	315149	237932	274123	218873	408817	616080	621791	286370	326518	208055	221025	510703	443046	305191	248031	338559	234472	543094	350138	320105	318747	262355	252013	377139	418828	292938	239385	41985.5	370026	246316	236116	249630	352051	370036	329673	238428	261003	277178	347498	280706	248745	267490	206659	426801	637026	288807	222736	170046	516588	405193	265147	256880	309364	424882	299036	267652	205858	311370	485050	519316	384074	304949	186203	246299	640818	533305	255172	304920	176545	512947	421173	307909	251974	206687	142139	407932	261968	98458.5	407934	589812	217964	208222	200445	335012	309175	385428	234051	226468	198608	387785	407723	687575	305956	263056	153899	156574	384929	502858	282247	225293	392375	263946	404414	416646	258925	309507	231648	304421	302402	459078	355971	203169	48576.6	279495	224813	229091	220307	420489	352391	317914	387644	229446	315687	310190	298295	255771	348624	198515	383548	364735	215757	214272	190798	345016	431161	209735	298875	329500	285441	304143	233428	210370	0	0	0	0	0	0	0	0	0	0	0	0	0	0	0	0	0	0	0	0	0	0	0	0	0	0	0	0	0	0	0	0	0	0	0	0	0	1	0	0	0	0	0	0	0	0	1	0	0	1	0	0	0	0	0	0	0	0	0	0	0	0	0	1	0	0	0	0	1	0	0	0	0	0	0	0	0	0	0	0	0	0	0	0	0
2424	65.1573	3	671.375	2011.1	0.00101778	0.506079	40.88	MVDVLVEQNIVPGIKVDK	[1] Oxidation (M)	AT4G38970.1	AT4G38970.1;AT2G21330.1	| Symbols: FBA2 | fructose-bisphosphate aldolase 2 | chr4:18163714-18165659 REVERSE LENGTH=398	FALSE	1.71621	wt 52	wt 44	0.294454	47.7653	59323	185297	156624	129879	177932	127604	219239	151637	113414	114192	299464	95489.7	175470	105135	122891	130900	221213	151655	96916.7	139983	170105	150907	115018	152816	156032	160484	114300	119653	131156	164703	150993	162421	82135.9	89303.7	162339	107282	135141	154594	189564	132730	163235	160738	144728	89726.9	318753	185456	165428	161301	197996	225267	143986	133282	158129	118554	166764	146425	94913.3	171664	165884	149147	97888.1	105284	104588	164556	143112	198111	151712	128093	133732	123192	134775	94538.8	122730	133773	200391	204851	86088.1	140694	124066	137468	139604	107725	131709	123034	205410	60460.4	152482	155523	212304	178079	84806.5	303744	144872	117751	116377	298063	65908.3	199336	80646	94245	130900	197792	112562	82003.3	128975	173961	127452	175913	113582	180003	140643	193632	79623.5	160405	162017	124744	147383	77910.5	59101.4	179514	114620	108875	114353	134287	100041	185272	148654	131460	103990	358821	138099	196852	130472	192257	198902	173930	106870	173326	144064	141534	169412	71691.8	156678	160949	131628	116917	100264	100857	267541	125809	225635	135424	136119	137509	160558	129464	84958	70270.2	99936.6	192776	229851	57496	149711	98138.1	159942	148691	72371	133958	107301	209912	0	0	0	0	0	0	0	0	0	0	0	0	0	0	0	0	0	0	0	0	0	0	0	0	0	0	0	1	0	0	0	0	1	0	0	1	0	0	0	0	0	0	0	0	0	0	0	0	0	0	0	0	0	0	0	0	0	0	0	0	1	0	0	0	0	0	0	0	0	0	0	0	0	1	0	0	0	0	0	0	0	0	0	0	0
2764	45.2994	2	811.885	1621.75	-0.000306083	-0.188736	52.47	GILAMDESNATCGKR		AT4G38970.1	AT4G38970.1	| Symbols: FBA2 | fructose-bisphosphate aldolase 2 | chr4:18163714-18165659 REVERSE LENGTH=398	FALSE	1.47944	CCA1-Ox 28	CCA1-Ox 48	0.999766	77.3803	555256	270147	256279	240515	158927	166134	221845	537466	351947	193110	113491	228006	465415	294650	260869	244724	158676	150314	446157	230208	241279	299532	237512	209002	217777	195385	274017	303648	211374	169658	204171	217693	372983	390530	289220	204890	225471	113260	95562.5	350801	161334	237269	153075	606321	435327	360301	147024	255581	235512	108384	348119	227175	210649	222229	169822	681286	382196	183652	183026	92764.2	389151	245539	214119	176968	192280	394426	198956	195639	174862	202383	315156	401774	216426	226051	157046	344945	366981	239592	238597	175386	154283	328884	215392	145437	185399	565901	222305	254478	393155	159058	110414	307353	513490	365407	196805	112960	157373	528718	226017	200061	244724	141877	111566	377503	212104	246749	252977	363262	155343	251234	171229	464205	202063	258511	166891	168677	197537	353796	258453	319818	218903	181649	83778.5	67696.2	264407	183114	219431	139042	702699	490050	268298	174951	206733	228685	95698.8	420514	182155	230893	270047	144130	788239	288688	167620	177581	81867.8	464801	233830	206481	287721	169032	449225	177596	207898	179801	263769	302737	361058	123917	168874	151078	387042	245097	254947	188734	204059	164324	220948	219070	126840	189462	0	0	0	0	0	0	0	0	0	0	0	0	0	0	0	0	0	1	0	0	0	0	0	0	0	0	0	0	0	0	0	1	0	0	0	0	0	0	0	0	0	0	0	0	0	0	0	0	0	0	0	0	1	0	0	0	0	0	0	0	0	1	0	0	0	0	0	0	0	0	0	0	0	0	0	0	0	0	0	0	0	0	0	1	0
3609	36.9534	3	546.924	1637.75	0.00033881	0.206875	---	GILAMDESNATCGKR	[5] Oxidation (M)	AT4G38970.1	AT4G38970.1	| Symbols: FBA2 | fructose-bisphosphate aldolase 2 | chr4:18163714-18165659 REVERSE LENGTH=398	FALSE	2.58526	wt 52	CCA1-Ox 44	0.0587052	72.7134	421372	187810	146704	92126.3	85930.6	112343	194526	207278	50901.1	78700.5	164638	137286	99838	105839	169297	76447.6	150106	123594	254113	93948.5	19682.9	139327	97557.4	138923	111406	80704.6	319796	112328	118081	104232	137675	104285	216997	117692	112605	89535.5	82921.2	102605	105114	96153.4	116094	107465	102951	157896	453891	112854	162791	107299	166180	140701	264175	73910.7	73262	78511.8	108863	182310	102486	79206.4	71455.2	114127	19146.3	140608	131851	89003	89973.5	29449	113029	58535.3	95831.9	75142.7	182874	72616.7	61061.9	82861.4	87643.8	21033.4	98869.7	74236.8	80307.5	94217.8	39480.4	73756.8	85396	85799.3	90794	429451	154549	145673	150593	86001.8	74663.5	269505	198031	52847.7	80206.2	163868	94757	113417	81185.9	129834	76447.6	134214	91734.2	215011	86560.4	20129.1	117672	149209	103256	128521	70726.9	541756	74748.8	144413	102532	113741	94629.3	205834	77888.8	124519	95659	66804.7	75896.6	74462.6	72473.1	131766	99386.3	93512.9	182994	510947	84036.4	193713	86791.3	161363	124233	319113	59263.8	80302.7	95405.6	92393.1	210930	77411.8	72291.9	69329.4	100721	22868.3	133903	127148	144704	79095.1	33540.5	100894	62202.9	98538.7	97934.5	175667	65257.5	34961.5	61902.7	84313.2	23600.3	66032.4	78994.6	63524.3	109621	42050.1	49550.8	86854.3	74828.1	92784	0	0	0	0	0	0	0	0	0	0	0	0	0	0	0	0	0	0	0	0	0	0	0	0	0	0	0	0	0	0	0	0	0	0	0	0	0	0	0	0	0	0	0	0	0	0	0	0	0	0	0	0	0	0	0	0	0	0	0	0	0	0	0	0	0	0	0	0	0	0	0	0	0	0	0	0	0	0	0	0	0	0	0	0	0
3701	36.9927	2	819.882	1637.75	-0.000522596	-0.319094	95.73	GILAMDESNATCGKR	[5] Oxidation (M)	AT4G38970.1	AT4G38970.1	| Symbols: FBA2 | fructose-bisphosphate aldolase 2 | chr4:18163714-18165659 REVERSE LENGTH=398	FALSE	2.06867	wt 24	CCA1-Ox 36	0.485804	56.8708	482551	473985	486801	153776	115046	194529	251210	486036	239946	156920	155971	169083	233273	300020	393666	154437	249182	194142	489245	140492	120775	343750	339948	201678	136576	178777	286866	208143	235317	177573	159321	186586	314703	249757	329951	146511	145521	93210.6	109979	273114	356013	145184	100889	204391	398281	260231	295866	178029	201810	164417	302969	260700	250901	158442	180227	279153	271820	163181	145525	146993	79826.4	266597	282541	166411	136586	106637	217631	162962	168850	112002	222406	249824	289636	174592	82612.5	151690	216045	197306	142893	125268	148754	215199	166658	135843	140891	491803	390044	483379	251368	115141	129285	348037	464354	249122	159922	155241	116704	265002	230137	301903	154437	222801	144096	413960	129443	123513	290322	519932	149899	157558	156675	485972	138509	287793	174677	131624	169311	298514	165290	364859	156531	117237	68947.9	77908.8	205852	404075	134269	91640.3	236880	448347	193781	352065	144003	195960	145173	365974	209037	275013	192535	152960	322977	205316	148936	141196	129726	95344.4	253885	272462	270557	120072	121453	194266	173173	173619	145973	213642	224506	165834	130431	79473.1	170202	144291	209951	113030	145747	158435	144573	169504	118473	143979	0	0	0	0	0	0	0	0	0	1	0	0	0	0	0	1	0	0	0	0	0	0	0	0	0	0	0	0	0	0	0	0	0	0	0	0	0	0	0	0	0	0	0	0	0	0	0	0	0	0	0	0	0	0	0	0	0	0	1	0	0	0	0	0	1	0	0	0	0	0	0	0	0	0	0	0	0	0	0	0	0	0	0	0	1
4524	46.7428	3	761.049	2280.12	0.000415262	0.182123	50.94	AKANSLAQLGKYTGEGESEEAK		AT4G38970.1	AT4G38970.1;AT2G21330.1	| Symbols: FBA2 | fructose-bisphosphate aldolase 2 | chr4:18163714-18165659 REVERSE LENGTH=398	FALSE	1.26114	wt 52	wt 40	0.974423	45.0105	266944	206890	246321	166478	116913	179519	219484	227579	173505	131097	160143	119848	263828	234941	169658	144659	172615	116655	199397	158889	64494.7	227264	208466	171860	154901	158770	228172	155605	146542	168538	137487	120375	361749	202574	201862	129252	152943	125766	164528	158821	165391	178333	126617	278459	270073	221130	193332	157053	207282	157688	235144	168109	173633	177900	181703	218587	173885	118777	138115	172098	248059	192127	147873	121055	156182	242862	157915	126003	171287	149237	287466	168064	264129	130622	107475	271215	174410	172477	137010	139635	184177	171239	122896	148780	170844	272061	170251	244589	272131	117009	119309	304082	217427	180140	133605	159394	82720.8	299712	180216	130111	144659	154340	86583.7	168714	146394	65956.7	191941	318837	127737	178698	139141	386539	103548	179221	165789	113586	109230	343139	134064	223218	138092	123217	93029.4	116551	119707	187719	164926	115010	322721	304023	164664	230056	127036	201273	139232	284044	134795	190320	216180	154213	252902	131342	108408	134006	151883	296281	182965	142599	196815	137298	276603	140961	133898	176125	194502	276138	151032	151230	97582.5	103391	304314	116484	183531	108377	162462	196164	115041	124995	129756	174589	0	0	0	0	0	0	0	0	1	0	0	0	0	0	1	0	0	0	1	0	0	0	0	0	0	0	0	0	0	0	0	0	0	0	0	0	0	0	0	0	0	0	0	0	0	0	0	0	0	0	0	0	0	0	0	0	0	0	0	0	0	0	0	0	0	0	0	0	0	0	0	0	0	1	0	0	0	0	0	1	0	0	0	0	0
16494	46.8421	2	1141.07	2280.12	0.000569646	0.249831	85.49	AKANSLAQLGKYTGEGESEEAK		AT4G38970.1	AT4G38970.1;AT2G21330.1	| Symbols: FBA2 | fructose-bisphosphate aldolase 2 | chr4:18163714-18165659 REVERSE LENGTH=398	FALSE	1.66878	wt 24	wt 40	0.969846	53.8187	76012.3	162633	214373	83964.8	58123.4	124999	22034	149102	139850	73553.4	58035	108044	81745.2	159333	111555	80669.1	64301	69902.2	132840	79906.5	32205.9	120025	174022	82958.4	81567.9	102666	32172.4	105657	96168.8	61694	64063.4	71759.5	140479	159053	148854	72365.1	81378.3	42785.5	62886.1	116573	111592	84589.6	56451.7	86826	45150.5	167767	120851	82466.5	89657	65993.4	64743.1	113424	117952	86099.7	83949.9	78075.8	97127.7	72622.5	68991.2	96771.4	76618.6	109378	117419	62192.5	73338.8	67844.3	91593.5	89446.6	83387.3	82716.3	82587.6	150230	177871	82785.9	41721.5	44896	143951	81773	69303.9	79417.2	69725.1	124051	71942.2	84167.7	96617.3	77469.6	133831	212866	137252	58171.6	83074.8	30526.9	142451	145198	74960.6	57763.6	74573.9	92863.7	122220	85551.5	80669.1	57493.3	51883	112398	73622.7	32936	101370	266156	61659.7	94099.1	89973	54502.3	70309.5	117615	60687.8	52926.4	65115.6	133253	105261	164602	77314.3	65561.7	31648.4	44548.4	87863.8	126657	78230.2	51276.5	100628	50826.1	124928	143807	66705.1	87058	58269.4	78207.2	90946.6	129287	104626	71249.2	90332.7	73364.5	66282.8	66938.7	85404.3	91513	104162	113231	101115	64471.6	77270.2	81760	95051	85742.6	107805	79333.1	135006	101842	61846.3	40136.1	50375.1	96140.9	87013.8	54820.3	92400.4	74263.2	83338.9	73170.7	73405.2	98734.9	0	0	0	0	0	0	0	0	0	0	0	0	0	0	0	0	0	0	0	1	0	0	0	0	0	0	0	0	0	0	0	0	0	0	0	0	0	0	0	0	0	1	0	0	0	0	0	0	0	0	0	0	0	1	0	0	0	0	0	0	0	0	0	0	0	0	0	1	1	0	0	0	0	0	0	0	0	0	0	0	0	0	0	0	0
8822	67.7146	2	891.512	1781.01	-0.00269635	-1.51394	46.27	KMVDVLVEQNIVPGIK		AT4G38970.1	AT4G38970.1;AT2G21330.1	| Symbols: FBA2 | fructose-bisphosphate aldolase 2 | chr4:18163714-18165659 REVERSE LENGTH=398	FALSE	1.84741	wt 44	CCA1-Ox 40	0.592976	59.2529	52878.6	66491.6	52191.8	86931.9	59700	29887.2	1807.81	57637.5	77208.5	53745	62141.7	112707	26095.4	66979.5	63197.8	74947.5	42894.5	66415.5	85873.7	58281.8	33983.6	54991.6	64237.4	47886.2	65461	67370.9	71022.7	99077.9	61377.1	42280.4	61361.3	94570.6	70755.9	105395	72970.3	50888.6	75626.8	75420.3	34364.8	93932.2	61956.3	90696.3	56605.5	47461.4	37081	84087.7	35120.3	69695.3	54911	70076.3	4720.09	64642	56683.4	51003.3	37049.1	51878	53152.1	53781	54921.4	13585.6	49254.2	41774.6	70041.9	64566.5	32403.7	34377.6	51759.8	65505.5	34133.2	45153.7	25783.3	48511.6	16194.4	49879.2	63095.4	25101.6	88199.4	57681.6	46647.1	40937.3	42028.5	86828.9	67344.7	53041.1	45204.6	53892.4	54716.2	51824.9	142102	59749.5	19863.2	2504.63	55066.3	80161.2	54773.2	61851	77792	29644.7	51378	48466.5	74947.5	38353.1	49295.1	72659.6	53698.6	34754	46444.5	98247.5	35591.9	75517.7	59041.7	120318	65931.6	75064.3	41590.8	50694	85814.7	67115.9	69750.6	80690.3	54369	60928	55788.4	24343.9	70798.9	70320.5	83877.8	51416.2	55005.6	41742.2	62615.8	41791.4	56374.8	53319.2	61874.4	5701.69	51832	62130.8	61977.9	31444	60022.1	40147.9	49086.1	53287.5	11989.8	58829.1	39782.5	67543.5	104975	28485.9	39153.8	46202.9	69609.9	35097.3	58849.5	24767.2	43595.3	9272.24	37262.9	60697.7	28165	58906	61378.4	36898.5	47629.8	44764	58332.8	68494.8	46258.7	46195.4	0	1	0	0	0	0	0	0	0	0	1	0	0	0	0	0	0	0	0	1	0	0	0	0	0	0	0	0	0	0	0	0	0	0	0	0	0	0	0	0	0	0	0	0	0	0	0	0	0	0	0	0	0	0	0	0	0	0	1	0	0	0	0	0	0	0	0	0	0	0	0	0	0	1	0	0	0	0	0	0	0	0	0	0	0
10379	50.4945	2	1041.5	2080.99	-0.00257384	-1.23683	64.6	ANSLAQLGKYTGEGESEEAK		AT4G38970.1	AT4G38970.1;AT2G21330.1	| Symbols: FBA2 | fructose-bisphosphate aldolase 2 | chr4:18163714-18165659 REVERSE LENGTH=398	FALSE	2.16107	CCA1-Ox 24	CCA1-Ox 48	0.860044	92.8426	63817.1	114413	137605	36787	35222.8	34758.6	127325	96552.3	93961.4	71998.9	12961.6	18982.2	173346	191381	120475	65029.7	73358.9	26584.4	17889	47933.5	35848.4	123732	101529	77047.9	52730.3	33545.5	229254	187893	84438	57267.9	53272	13174.4	10232.7	163591	177018	62876.4	75805.7	2992.49	3117.13	133090	149412	71707	39187.3	172903	16329.7	133772	105228	73920.2	63444.3	15625.3	296328	139644	139554	88051.2	64024	127251	169898	86410.7	52332.1	74292.2	14936.6	195924	108617	63627.4	61847.5	65784.2	205434	82919.9	71851.9	22841	209975	142177	164948	79772	28692.2	119936	168435	104858	75118.7	49577.6	29557.8	170288	45773.8	78637	12428.8	65040.6	94150.9	136638	60133.5	35252	23100.8	176402	92245.2	97554.8	73376.3	12901	13101.8	196924	146803	92392.6	65029.7	65592.2	19731.6	15136.3	44164	36661	104501	155284	57266.6	60831.2	29398.2	388373	125034	103268	56333.9	44011	11954.7	9706.32	108265	195746	67176.6	61072.2	2213.55	2208.17	100313	169583	66316.1	35594.9	200387	18382.4	99613.3	125216	59792.2	61605.1	13796.5	357952	111971	152965	106997	54337.9	147228	128331	78867.3	50775.2	65565.6	17840.2	186581	104742	103448	54369.7	74923.9	183379	88115.4	73881.4	29769	201700	127768	94442.3	59594.7	27601.8	134573	112493	111578	59419.9	57682.6	31481.7	114402	46555.4	68581.7	12701.2	0	0	0	0	0	0	0	0	0	0	0	0	0	1	0	0	0	0	0	0	0	0	0	0	0	0	0	0	0	0	0	1	0	0	0	0	0	0	0	0	0	0	1	0	0	0	0	0	1	0	0	0	0	0	0	0	0	0	0	0	0	0	0	0	0	0	0	0	0	0	0	0	0	0	0	0	0	0	0	0	0	1	0	0	0
13173	65.4618	3	708.741	2123.2	-0.00160504	-0.755951	29.93	KMVDVLVEQNIVPGIKVDK		AT4G38970.1	AT4G38970.1;AT2G21330.1	| Symbols: FBA2 | fructose-bisphosphate aldolase 2 | chr4:18163714-18165659 REVERSE LENGTH=398	FALSE	1.40752	wt 48	CCA1-Ox 24	0.897544	67.1322	12707.8	48546.1	32019.9	65274	60721.2	29840.3	19221.1	37854.5	49062.5	40263.2	89403.3	50589.9	36671.5	43053.3	33849.4	53003.8	32848.6	39701.9	39435.8	75802	21755.5	43712.8	26418.2	54284	68601.9	64875	40004.7	53684.9	32599.5	51179.3	50582.1	43146.7	35036.5	49535.2	54394.7	50613.1	63772.4	51024	46468.2	55528.8	33681	86119.6	75969	38981.3	38450.7	54690.6	23060.2	66088.7	54727.1	79854.4	32700.7	40493.7	37405.5	38654	50120.2	37478.6	34690.4	51385	56159.8	23155.2	26196.6	34758.8	44032.2	68092	44657.4	65771.9	47788.6	49161.5	39267.7	50992.9	29273.6	29261.9	17171.9	53454.8	91685.1	32598.3	40634.9	48206.6	58824.2	48738.6	56079.2	38549.6	44976.9	57663	61893.9	12951.4	39948.8	31794.8	106699	60771.5	19832	26629.7	36165.8	50938.8	41033.5	88985.2	34917.8	41659.3	33025	25959.2	53003.8	29370.9	29467.6	33367.5	69841	22248.7	36918.7	40405.2	40347.1	79141.2	56854.4	67770.7	35724.7	39869.3	50344.6	41788.7	39151.9	33234.1	32782.5	60149.5	54074.6	51377.6	37742.4	32917.9	41853.3	38227.9	79645.2	69004.6	45177.6	43284.1	40725.2	27440.5	53457.5	53140.6	70508	39501.1	32469.1	41000.2	46971.3	42537.6	43362.2	26203.1	46899.3	54489.1	20435.3	31289.1	33101.3	42461.5	110706	39258	74909.8	42658	52241.8	40376.8	66459.7	28120	26296.4	9831.91	39934.1	88200.9	36576.5	27139	51296.2	46530.7	56706.4	59729.2	25898.1	45745	50289.6	63250.5	0	0	0	0	0	0	0	0	0	0	0	0	0	0	0	0	0	0	0	0	0	0	0	0	0	0	0	0	0	0	0	0	0	1	0	0	0	0	0	0	0	0	0	0	0	0	0	0	0	0	0	0	0	0	0	0	0	0	0	0	0	1	0	0	0	0	0	0	0	0	0	0	0	0	0	0	0	0	0	0	0	0	0	0	0
25395	65.2853	2	1062.61	2123.2	-0.00257202	-1.21139	35.41	KMVDVLVEQNIVPGIKVDK		AT4G38970.1	AT4G38970.1;AT2G21330.1	| Symbols: FBA2 | fructose-bisphosphate aldolase 2 | chr4:18163714-18165659 REVERSE LENGTH=398	FALSE	1.9754	wt 48	CCA1-Ox 40	0.897435	81.9361	37986.2	33759.6	52731.3	39761.4	29113.8	16706	250.392	47280	87030.6	18769.2	25947.9	38246.7	12788.4	36459.3	48343.2	33223.2	9001.15	18754.6	28715.6	19422.5	1325.28	25441	32927.7	19264.1	22996.1	31249.9	20085.8	55851.1	36055.1	21257	23545.5	35708.7	13016.8	71465.3	42850.6	27344.2	31730.7	20531.2	9544.21	71837.6	34461	29819	33332.1	41397.9	4369.45	63905.5	11434.5	27279.9	17504.2	30695.7	551.023	43259.1	41094.1	20621.5	16167.1	48233.2	32698.3	30783.7	22158.1	6189.85	13197.7	36246.7	38048.2	22359.6	17601.2	10601.7	37347.6	34798.5	22966.2	22878.9	752.818	32305.2	10447.5	30922.4	18545.5	2961.75	64870	41339.6	21707.2	17948	7617.64	53919.8	31122	21638.3	13347	38714.5	27780.9	52360.5	64995.6	29137.9	11102.9	346.905	45170.9	90358.9	19128.3	25826.5	26398.4	14527.8	27966.9	37074.5	33223.2	8048.18	13920.1	24296.8	17895.1	1355.32	21486.8	50361.1	14318.3	26529	27386.4	34026.8	37166.2	44095.5	20910.3	19452.2	32402.6	12347.1	47295.9	47384	29214.3	25563.6	15186.9	6761.09	54145.7	39113.3	27577.3	30276.4	47978.3	4918.71	47587.1	13606.4	22066	16996.8	27103	665.614	34686.5	45043.3	25058.8	13721.2	55805.2	24698.4	28096.4	21498.9	5462.77	15763.3	34518.2	36691	36353.1	15473.1	12074.7	33337.9	36978.9	23614.9	29818.4	723.151	29031.3	5981.78	23101	17840.7	3323.2	43324.9	43989.1	17170.7	20882.2	8113.44	36224	31653.5	18871.4	13639.5	0	0	0	0	0	0	0	0	0	0	0	0	0	0	0	0	0	0	0	0	0	0	0	0	0	0	0	0	0	0	0	0	0	1	0	0	0	0	0	0	0	0	0	0	0	1	0	0	0	0	0	0	0	0	0	0	0	0	0	0	0	1	0	0	0	0	0	0	0	0	0	0	0	0	0	0	0	0	0	0	0	0	0	0	0
17246	92.3834	3	1091.56	3271.67	-0.0202382	-6.18585	47.86	TLLVSAPGLGQYVSGAILFEETLYQSTTEGK		AT4G38970.1	AT4G38970.1	| Symbols: FBA2 | fructose-bisphosphate aldolase 2 | chr4:18163714-18165659 REVERSE LENGTH=398	FALSE	2.80477	wt 24	CCA1-Ox 48	0.556453	92.2831	337954	179060	114508	222261	137834	86302	63353.5	378445	54630.6	52658.4	161097	160836	157392	83492.9	89225.8	107494	55340.9	64085.1	301386	70685.2	25347.3	148989	242430	23070.1	110805	225206	215105	60796.4	49327.9	149949	124608	202204	233835	160860	66709	92830.2	38661.7	55351.6	20896.2	72347.2	175746	65298.8	163960	206867	23743.8	36743.1	141816	39847.7	108456	246925	219383	50457	133341	116828	59243.6	52264.8	89284.1	76669.9	67949.3	110651	36354.9	119775	72075.5	151778	70456.9	108599	88077.8	102601	84589.4	97108.8	15949.6	164200	73831.2	27130.2	42461.8	86414.2	286343	53620.2	19849.3	123258	76785.2	51416.1	40454.8	79589.3	72018.4	344433	147349	113703	363317	137949	57356.8	87772.7	361563	56719.9	53665.8	160343	111011	178799	64045	68427.4	107494	49481.8	47565.4	255009	65126.5	25921.9	125832	370782	17147.1	127828	197363	364404	40457.1	60328.2	147503	102945	183482	221806	106458	73766.6	99179	31147.5	40943.6	14802.8	54529.8	199472	60389.7	148929	239750	26728.5	27360.7	168754	32231.8	105312	218024	265006	40458	146155	141966	50280.7	60469.6	67439.9	69976.9	65927.9	97653.3	43422.2	114064	69504.6	246766	61938.2	123687	78621.7	109030	86978.7	126563	15321.1	147559	42272.7	20268	40848.3	96960	191241	57056.7	15701.1	143409	81782.8	34542	41145.6	69412.2	73596.9	1	0	0	0	1	0	0	0	0	0	0	0	0	0	0	0	0	0	0	0	0	0	0	0	0	0	0	0	0	0	0	0	1	0	0	0	0	0	0	0	0	0	0	0	0	0	0	0	0	0	0	0	0	0	0	0	0	0	0	0	0	0	0	0	0	0	0	0	0	0	0	0	0	0	0	0	0	0	0	0	0	0	0	0	0
18164	45.0964	2	945.925	1889.83	-0.000475659	-0.251693	73.68	YTGEGESEEAKEGMFVK		AT4G38970.1	AT4G38970.1;AT2G21330.1	| Symbols: FBA2 | fructose-bisphosphate aldolase 2 | chr4:18163714-18165659 REVERSE LENGTH=398	FALSE	8.5224	CCA1-Ox 44	wt 36	3.18184e-06	74.6974	79193	74747.8	78125.9	56373.2	32913.4	24432.1	27183.9	59171.4	83351.1	39712.1	27590.1	80570	20650.8	44022.6	44855.3	37663.4	21586.1	23809.1	36834.9	21000.6	17445.2	15908.6	15226.9	15821.4	9751.57	17385.3	20606	34402.5	24954.6	20688.3	15168.9	25296.9	29063.9	100991	74591.2	36538.1	33067.3	5166.74	12577.3	85095.8	57415.4	45157.4	32023.6	65422.6	12775.4	56211.3	26540.9	43896.9	39972.1	20630.1	69579	135860	118503	132643	88468.4	86386.1	134370	89899	77634.9	17408.3	78398.5	74918.6	100134	66509.4	56025.5	60646.4	89571.1	102899	80181.9	80918.6	2851.32	102640	77721.9	96747.5	67332.3	68492.3	248736	132879	128716	71286.9	71728.2	133045	95005.6	63948.5	58174	80711.3	61510.3	77576.7	92149.9	32940.7	16237.7	37661.8	56531.8	86538.8	40471.8	27461.1	55610.6	23459.6	33768.4	34399.6	37663.4	19300.7	17671.6	31166.8	19349.1	17840.6	13436	23288.6	11759.4	11249.7	15235.9	34908.1	22893.2	30519.6	20350.9	12531.8	22954.8	27568.7	66835.8	82482.7	39037	26640.4	3821.84	8909.73	64138.6	65166.6	41762.5	29087.8	75821.9	14381.3	41857.7	31582.3	35507.1	38813.4	18215.5	84048.7	108937	129892	161184	75084.1	99947.4	101495	82051.1	75325.3	15363.4	93638.9	71346.1	96561.8	108133	49251.7	69072.3	79954.8	109346	82446.7	105462	2738.96	92238.1	44500.4	72276.5	64773.6	76851	166124	141395	101816	82940.9	76396.8	89381.1	96628	55771.4	59449	0	0	0	0	0	0	0	0	0	0	0	0	0	0	0	0	0	0	0	0	0	0	0	0	0	0	0	0	0	0	0	0	0	0	0	0	0	0	0	0	0	0	0	0	0	0	0	0	0	0	0	0	0	1	0	0	0	0	0	0	0	0	0	0	0	0	0	1	1	0	0	0	0	0	0	0	0	0	1	0	1	0	0	0	0
24582	39.0449	2	953.923	1905.83	0.000522213	0.274008	44.65	YTGEGESEEAKEGMFVK	[14] Oxidation (M)	AT4G38970.1	AT4G38970.1;AT2G21330.1	| Symbols: FBA2 | fructose-bisphosphate aldolase 2 | chr4:18163714-18165659 REVERSE LENGTH=398	FALSE	8.82609	CCA1-Ox 24	wt 36	4.51861e-14	67.5518	148498	93709.5	114684	34139.1	28916	77270.3	18227.2	102624	47969.2	31211.6	35682.1	31145	34336.7	38770.7	48009.8	18619.1	39222	24599.6	38722.7	11419.8	3423.46	16312.1	19280	9336.38	8032.98	10273.8	12287.6	12965.3	19336.6	16307.7	13145.4	13592.8	48418.8	35160.1	57918.7	19963.8	17716.3	14461.6	23967	38712.5	75508.8	24626.3	23339.6	31295.3	46427.2	76366.5	85468.5	33745.9	32217.2	19691.8	99672.7	125451	105022	66414.1	93720.1	75605.5	88057	74293.6	54700.9	70399	73136.2	58498.8	79679.9	46395.2	45495.1	65261.2	79511.7	73028.6	73309.1	51845.6	56272.2	84044	124617	75384.9	45372.4	68131.4	125218	92395.4	71858.4	61582.9	44985.6	60298.8	52974.1	37971.5	61732.4	151345	77113.9	113878	55805	28939.9	51354.3	25252.7	98046.4	49803.7	31808.7	35515.2	21496.7	39007	29739.9	36818.8	18619.1	35069.5	18258.4	32764.1	10521.8	3501.06	13776.8	29487.7	6939.36	9267.08	9003.64	20816.1	8627.76	23648.8	16041.8	10860.1	12334.3	45927.9	23269	64046.3	21329.1	14272.9	10697.3	16978.2	29178.5	85702.6	22774.9	21199.9	36269.8	52263.3	56866.2	101703	27296.2	31283.3	17387	120401	100590	115115	80704.7	79541.3	87474.5	66513	67808	53073.6	62129.7	87353.6	55709.2	76837.7	75431	39994.5	74328.2	70975.3	77604.4	75379.7	67571.1	54054.7	75526.7	71350.7	56317.3	43648.2	76446	83629.6	98317	56840.9	71650.5	47913.5	40509.5	53878.7	33116.1	63085.4	0	1	0	0	0	0	0	0	0	0	0	0	0	0	0	0	0	0	0	0	0	0	0	0	0	0	0	0	0	0	0	0	0	0	0	0	0	0	0	0	0	0	0	0	0	0	0	0	0	0	0	0	0	0	1	0	0	0	0	0	0	0	0	0	0	0	0	0	1	0	0	0	1	0	0	0	0	0	0	0	0	0	0	0	1
44359	24.4297	2	564.775	1127.54	-0.000295285	-0.261885	34.48	TAAYYQQGAR		AT4G38970.1	AT4G38970.1;AT2G21330.1	| Symbols: FBA2 | fructose-bisphosphate aldolase 2 | chr4:18163714-18165659 REVERSE LENGTH=398	FALSE	2.0764	wt 40	wt 36	0.969081	92.096	17866.1	12636.6	11441.9	22725.1	21973.7	10011.3	11648.5	13745.2	6435.13	35889	17928.3	7719.35	15144.6	10523.2	8882.77	22651	21678.1	9837.88	17466.2	25878.4	14752.9	8516.39	5774.25	27167.7	11715.5	9968.21	70987.2	10910.9	9300.14	41752.8	18825.4	9964.35	10120.6	12565.1	7314.02	31615.8	45265.7	8136.62	23343.8	11475	12091.4	37020.5	12536.8	9629.72	13506.7	9941.2	9829.98	49667.9	18327.8	4982.5	9260.18	8018.64	9231.84	32746.1	12808.8	9537.25	9613.16	12047.1	27624.6	15020.1	16819.8	7921.42	7635.02	15804.1	28600.6	13967.9	6160.29	6922.07	21280.3	18413.5	11536	10453	7061.27	26451.1	13625.3	12933	12102.7	7952.88	30314.2	10866.8	14965.4	8795.82	33803.4	23553.9	23467.7	18208.7	10398.7	11361.4	37147.3	21991.9	6653.56	16138.4	13132	6681.23	36575.6	17844.5	5328	17204.5	8072.07	6812.21	22651	19383	7301.9	14778.5	23843.3	15087.3	7192.72	8831.39	20192.7	13515.3	8735.81	120257	7260.65	11374.1	41071.9	15552.8	9041.8	9599.98	8315.61	8087.82	33778.1	36467.9	6018.66	16536.7	8648.99	13723.8	34237.4	11387.5	11160.4	15204.6	7402.7	11697.2	40175.1	17796.5	4399.34	11185.9	6429.59	10119	39792.2	10871	11034.5	7261.2	10995.4	26802.8	13255.8	20089.5	7543.68	7362.68	25694.9	25142.6	15908.5	5498.92	7355.79	21881.4	23998.6	11081.4	9393.66	4042.99	19760.6	13107.5	14511.3	8083.1	8462.58	23978.9	12643.3	15939.4	5909.15	34380.6	20542.1	23982.1	0	0	0	0	0	0	0	0	0	0	0	1	0	0	0	0	0	0	0	0	0	0	0	0	0	0	0	0	0	0	0	0	0	0	1	0	0	0	0	0	1	0	0	0	0	0	0	0	0	0	0	0	0	0	0	0	0	0	0	0	0	0	0	0	0	0	0	0	0	0	0	0	0	0	0	0	0	0	0	0	0	0	0	0	0
318	50.4564	2	640.888	1279.76	2.52101e-05	0.0196991	85.68	VVAAGANPVLITR		AT1G55490.1	AT1G55490.1;AT3G13470.1;AT5G56500.1	| Symbols: CPN60B, LEN1 | chaperonin 60 beta | chr1:20715717-20718673 REVERSE LENGTH=600	TRUE	1.28737	CCA1-Ox 40	wt 40	0.94893	35.3397	2.25779e+06	2.16302e+06	1.58479e+06	1.08036e+06	859900	1.56115e+06	1.37391e+06	2.22394e+06	1.51114e+06	1.00369e+06	1.39137e+06	1.51231e+06	1.81761e+06	2.02876e+06	1.34474e+06	950029	1.10528e+06	1.04112e+06	1.79838e+06	1.2944e+06	1.79742e+06	1.95764e+06	1.34335e+06	1.40264e+06	1.16224e+06	1.17691e+06	1.64159e+06	1.70143e+06	1.14034e+06	1.16953e+06	1.38915e+06	1.26058e+06	2.29329e+06	2.13411e+06	1.65079e+06	1.11252e+06	1.45072e+06	1.2926e+06	1.25584e+06	1.64554e+06	1.46731e+06	1.22752e+06	1.1272e+06	1.58496e+06	1.89421e+06	2.03268e+06	1.32962e+06	1.44566e+06	1.44861e+06	1.25636e+06	1.72365e+06	1.55936e+06	1.413e+06	1.28517e+06	1.37969e+06	1.89292e+06	1.65437e+06	1.05064e+06	1.1362e+06	1.26825e+06	1.96342e+06	1.49327e+06	1.14822e+06	1.06365e+06	1.35716e+06	1.7613e+06	1.74219e+06	1.20075e+06	1.28939e+06	1.50148e+06	1.71128e+06	1.72727e+06	2.64799e+06	1.40319e+06	1.41737e+06	1.56679e+06	2.33186e+06	1.42073e+06	1.3573e+06	1.32214e+06	1.59603e+06	1.97077e+06	1.2452e+06	1.37237e+06	1.23245e+06	2.30108e+06	1.77996e+06	1.57364e+06	1.766e+06	860612	1.03755e+06	1.90347e+06	2.12473e+06	1.56893e+06	1.02289e+06	1.38486e+06	1.04382e+06	2.06483e+06	1.5562e+06	1.03128e+06	950029	988261	772739	1.52165e+06	1.19261e+06	1.83817e+06	1.65337e+06	2.05457e+06	1.04252e+06	1.34079e+06	1.0314e+06	2.78097e+06	1.13222e+06	1.39464e+06	1.15046e+06	1.14765e+06	1.14387e+06	2.17531e+06	1.41236e+06	1.82544e+06	1.18861e+06	1.16876e+06	956136	889634	1.24028e+06	1.6654e+06	1.13524e+06	1.02387e+06	1.8369e+06	2.13232e+06	1.51363e+06	1.58217e+06	1.16936e+06	1.40661e+06	1.10931e+06	2.0821e+06	1.25035e+06	1.54879e+06	1.56171e+06	1.17096e+06	2.19008e+06	1.24961e+06	958926	1.10239e+06	1.11928e+06	2.3451e+06	1.42206e+06	1.10726e+06	1.72933e+06	1.19307e+06	2.00601e+06	1.55514e+06	1.27599e+06	1.32581e+06	1.9569e+06	1.64384e+06	1.55222e+06	1.51613e+06	1.04827e+06	1.36351e+06	1.758e+06	1.55739e+06	1.51178e+06	1.07365e+06	1.53829e+06	1.69991e+06	1.32399e+06	1.26646e+06	1.19688e+06	1.25947e+06	0	0	0	0	0	0	1	0	0	0	0	0	0	0	0	0	0	0	0	0	0	0	0	0	0	0	1	0	0	0	0	0	0	0	0	0	0	0	0	0	0	0	0	0	0	0	0	0	0	0	0	0	0	0	0	0	0	0	0	0	1	0	0	0	0	0	0	0	0	0	0	0	0	0	0	1	0	0	0	0	0	0	0	0	0
377	58.0844	2	771.388	1540.76	0.000347201	0.225344	85.14	EVELEDPVENIGAK		AT1G55490.1	AT1G55490.1;AT3G13470.1;AT5G56500.1	| Symbols: CPN60B, LEN1 | chaperonin 60 beta | chr1:20715717-20718673 REVERSE LENGTH=600	FALSE	1.43273	CCA1-Ox 40	wt 32	0.141051	33.2769	1.05403e+06	974337	1.16909e+06	810139	842769	1.14109e+06	1.30511e+06	1.02681e+06	1.10723e+06	770165	981208	882297	869948	1.06578e+06	1.00403e+06	831227	818275	827100	828330	741232	1.15944e+06	1.18718e+06	988005	1.12667e+06	839945	936756	804675	1.01476e+06	884667	874682	929844	1.02375e+06	1.09703e+06	1.25021e+06	1.35677e+06	855993	862466	864337	1.05707e+06	1.09222e+06	1.17507e+06	920190	848904	738229	1.11466e+06	1.31576e+06	922552	920457	982042	997003	1.20414e+06	1.17189e+06	1.07962e+06	1.01325e+06	894965	860832	953487	961404	863443	846982	1.21407e+06	936523	983419	763360	815999	957807	1.25437e+06	1.05078e+06	1.08063e+06	966175	1.1673e+06	1.12235e+06	1.98254e+06	999608	983762	999912	1.30858e+06	1.09003e+06	1.04626e+06	838070	924588	1.48098e+06	930577	990248	918720	1.07424e+06	801785	1.16087e+06	1.32429e+06	843467	758374	1.80816e+06	981008	1.14958e+06	784899	976619	608974	988274	817527	769993	831227	731643	613892	700868	682942	1.18572e+06	1.00266e+06	1.5111e+06	837413	968985	820943	1.36318e+06	675276	1.08195e+06	860417	768196	928961	1.0406e+06	827388	1.50031e+06	914536	694838	639350	748823	823230	1.3337e+06	851011	771081	855574	1.25478e+06	979775	1.09779e+06	744535	953574	880311	1.45456e+06	939659	1.18338e+06	1.23128e+06	759567	995970	720207	877477	837756	747493	1.45008e+06	891864	948340	1.2411e+06	717339	1.09088e+06	1.1197e+06	1.11662e+06	1.11115e+06	1.25923e+06	1.1213e+06	1.00861e+06	1.13512e+06	746770	946379	1.12194e+06	873967	1.15989e+06	827604	975078	984766	994944	946468	863625	938856	0	1	1	0	0	0	0	0	0	0	0	0	0	1	0	0	0	0	0	0	0	0	0	0	0	0	0	0	0	0	0	0	0	0	0	1	0	0	0	0	0	0	0	0	0	0	0	0	0	0	1	0	0	1	0	0	0	0	0	0	0	0	0	0	0	0	0	0	0	0	0	0	0	0	0	0	0	0	0	0	0	0	0	0	0
408	38.486	2	804.391	1606.77	-0.000381592	-0.23749	85.09	ETSTIVGDGSTQDAVK		AT1G55490.1	AT1G55490.1	| Symbols: CPN60B, LEN1 | chaperonin 60 beta | chr1:20715717-20718673 REVERSE LENGTH=600	TRUE	1.32947	CCA1-Ox 44	wt 28	0.966514	47.0538	2.75054e+06	2.05042e+06	1.60142e+06	974460	666326	1.49815e+06	1.04218e+06	2.31899e+06	1.22778e+06	1.08798e+06	1.00744e+06	1.10518e+06	2.03075e+06	1.90381e+06	1.89571e+06	1.08562e+06	1.19504e+06	1.18819e+06	2.10533e+06	1.00195e+06	1.80361e+06	1.63294e+06	1.48466e+06	1.46022e+06	1.07804e+06	940088	2.05758e+06	2.04803e+06	1.24238e+06	1.23645e+06	1.19016e+06	1.04984e+06	2.70969e+06	1.67091e+06	1.79028e+06	1.23641e+06	1.36992e+06	1.14989e+06	1.01718e+06	2.03032e+06	1.48232e+06	1.23504e+06	828824	1.71775e+06	1.66999e+06	1.81125e+06	1.27818e+06	1.39598e+06	1.16337e+06	987649	1.85477e+06	1.61206e+06	1.36626e+06	1.2899e+06	1.21021e+06	2.05518e+06	1.98894e+06	1.25001e+06	1.06821e+06	1.08519e+06	2.24719e+06	1.63666e+06	1.58503e+06	1.06351e+06	935583	1.78088e+06	1.4582e+06	1.42179e+06	1.33648e+06	1.06662e+06	1.93439e+06	1.95143e+06	1.84183e+06	1.58763e+06	1.24678e+06	2.01704e+06	2.42193e+06	1.51783e+06	1.51543e+06	1.15772e+06	1.72095e+06	1.91864e+06	1.37595e+06	1.11009e+06	1.16431e+06	2.80327e+06	1.6873e+06	1.59017e+06	1.59289e+06	666878	995682	1.44389e+06	2.21554e+06	1.27474e+06	1.10879e+06	1.00272e+06	762814	2.30696e+06	1.46036e+06	1.45383e+06	1.08562e+06	1.06852e+06	881898	1.78136e+06	923160	1.8445e+06	1.37914e+06	2.27071e+06	1.08532e+06	1.24366e+06	823862	3.48569e+06	1.36286e+06	1.51943e+06	1.21629e+06	983261	952642	2.5703e+06	1.10581e+06	1.97969e+06	1.32096e+06	1.10367e+06	850570	720567	1.5303e+06	1.68243e+06	1.14219e+06	752842	1.9908e+06	1.87991e+06	1.34875e+06	1.52096e+06	1.12917e+06	1.12965e+06	872052	2.24049e+06	1.2926e+06	1.49756e+06	1.56745e+06	1.02712e+06	2.37782e+06	1.50233e+06	1.14089e+06	1.03644e+06	957724	2.68404e+06	1.55861e+06	1.52849e+06	1.72909e+06	822464	2.02831e+06	1.30165e+06	1.51087e+06	1.37423e+06	1.39014e+06	1.85816e+06	1.75367e+06	1.05456e+06	1.18606e+06	1.19941e+06	2.2632e+06	1.61754e+06	1.61511e+06	1.19872e+06	1.34699e+06	1.83296e+06	1.28897e+06	1.39945e+06	968146	1.18983e+06	0	0	0	0	0	0	0	1	0	1	0	0	0	0	0	0	0	0	1	0	0	0	0	0	0	0	0	0	0	0	0	0	0	0	0	0	0	0	0	0	0	0	0	0	0	0	0	0	0	0	0	0	0	0	0	0	1	0	0	0	0	0	0	0	0	0	0	0	0	0	0	0	0	0	0	0	0	0	0	0	0	0	1	0	0
459	46.9978	2	615.346	1228.68	-0.000773599	-0.629619	54.78	LRVEDALNATK		AT1G55490.1	AT1G55490.1;AT3G13470.1;AT5G56500.1	| Symbols: CPN60B, LEN1 | chaperonin 60 beta | chr1:20715717-20718673 REVERSE LENGTH=600	FALSE	1.42056	CCA1-Ox 40	wt 28	0.858657	46.4766	368764	519017	430568	252069	143931	233324	208802	491514	312775	212740	188873	270193	361510	453807	267238	239236	237306	199754	463750	206533	71807.8	469945	364320	294350	242785	269883	319919	436608	296807	258322	263104	217054	548398	447707	446003	256675	258899	263219	271964	449775	366654	264012	196361	353242	464795	508953	321244	290245	281764	233006	419869	365644	353451	280430	292909	419683	419311	265648	249077	263317	317276	371225	379035	218144	242516	397425	442167	295010	260997	273767	460701	503309	545704	300085	184779	422104	628891	375151	263218	275049	357177	517538	263830	288053	290354	375834	427101	427541	412041	144050	155068	289284	469588	324736	216810	187990	186491	410680	348102	204945	239236	212182	148262	392389	190291	73435.7	396903	557206	218779	280084	236517	541965	290541	362996	254109	217365	196958	520187	296293	493189	274230	208580	194703	192658	339006	416153	244163	178359	409392	523222	378991	382264	234772	273596	205735	507185	293184	387419	340771	248595	485568	316722	242458	241667	232387	378953	353523	365515	354666	213194	452641	394695	313494	268369	356804	442546	452302	312448	224183	177758	473617	420020	399195	208209	320014	380424	347689	268335	251220	296717	0	0	0	0	0	0	0	0	0	0	0	0	0	0	0	1	0	0	0	0	0	0	0	0	1	0	0	0	1	0	0	0	0	0	0	0	0	0	0	0	0	0	0	0	0	0	0	0	0	0	0	0	0	1	0	0	0	0	0	0	0	0	0	0	0	0	0	0	0	0	0	0	0	0	0	0	0	0	0	0	0	1	0	0	0
12619	46.9978	3	410.566	1228.68	-0.00120051	-0.977071	27.68	LRVEDALNATK		AT1G55490.1	AT1G55490.1;AT3G13470.1;AT5G56500.1	| Symbols: CPN60B, LEN1 | chaperonin 60 beta | chr1:20715717-20718673 REVERSE LENGTH=600	FALSE	2.33843	wt 52	wt 44	0.292624	57.0084	24824	10247	10963.8	19779.1	10046.3	10045.7	22948.3	23532.5	5234.04	14046.4	19140.3	6601.09	26168.5	9219.99	10429.5	14764.8	20267	9040.5	8555.66	15815.9	13334.6	28327.4	3028.87	23796.1	19449.9	13706	11615.5	9409.51	12799.9	28458.1	22500.7	12546.6	20772.1	4481.15	4095.07	20693.9	13186.8	14776.8	15390.8	20747.7	6153.4	17265.7	10751.6	19352.3	48059.5	15742.3	44880.4	29467.1	26706.4	17555.8	20744	22695.1	4902.59	11048.6	22737.7	8871.07	12839	18476.2	14265.6	21268.1	26399.8	23132.7	12123.9	16736.9	19841.8	21801.7	28776.2	10180.3	21773.9	12275.6	29382.6	13432	7070.24	19384	15521.3	27455.2	9350.6	20942.7	18628.7	18285.4	26036.3	17544.7	17504.4	17547.5	28438.3	25300	8432.28	10886.7	32331.7	10054.6	6676.41	31793.5	22482.8	5434.21	14315.1	19050.8	4556.16	29727.8	7072.38	7998.42	14764.8	18121.3	6710.06	7239.13	14572.1	13636.9	23924.6	4632.48	17686.7	22438	12011.5	19677.4	6261.57	15654.3	27994	18589.1	11385	19703.5	2965.63	4528.31	22109.2	10623.8	10930.4	10902.8	15638	6984.11	15967.7	9765.95	22428.5	54100.7	11722.5	53405.4	23835.2	25932.2	15501	25057.9	18197.6	5373.74	13426	19297.7	10263.7	9697.84	16863.3	13841.2	18769.8	31531.8	22029.7	11691.4	27211.4	17442.8	24830.7	25686.8	10818.2	22388.9	15999	28224.7	12070.7	4048.13	14481.1	14931.5	30805.8	6245.01	22284.9	14735.5	21274.7	27730.9	11786.8	17803.3	15303.7	29061.6	0	0	0	1	1	0	0	0	0	0	0	0	0	0	0	0	0	0	0	0	0	0	0	0	0	0	0	0	0	0	0	0	0	0	0	0	0	0	0	0	0	0	0	0	0	0	0	0	0	0	0	0	0	0	0	0	0	0	0	0	0	0	0	0	0	0	0	0	0	0	0	0	0	0	0	0	0	0	0	0	0	0	0	0	0
560	64.2713	2	591.858	1181.7	0.000303893	0.257166	90.47	LADLVGVTLGPK		AT1G55490.1	AT1G55490.1;AT3G13470.1;AT5G56500.1	| Symbols: CPN60B, LEN1 | chaperonin 60 beta | chr1:20715717-20718673 REVERSE LENGTH=600	FALSE	1.71945	CCA1-Ox 40	wt 24	0.00116088	29.2724	200507	519280	457130	526067	586016	493649	633489	502538	638519	450332	704352	497444	512413	613380	533464	512746	516153	437714	389454	478189	542910	433563	445644	663837	609893	540796	367168	566362	550086	583966	594181	702636	322150	595486	762885	545438	560787	605145	718901	622001	688474	579690	514014	457848	746352	814131	566840	661458	604220	723187	551616	650309	571520	502266	584565	527446	465056	753373	591200	522511	488806	563329	492447	543113	590092	690554	783309	711470	653199	507466	760304	557685	1.14124e+06	712914	815043	580359	596267	772338	659147	652475	666282	717473	741775	608312	695795	204351	427317	453916	859929	586502	328082	877663	480121	662938	458948	701057	343343	582109	470506	409114	512746	461507	324881	329525	440584	555218	366176	681587	493403	703590	473936	622009	376887	672757	574442	490887	637582	305577	394094	843596	582741	451793	447626	509268	468817	781419	536109	466892	530625	840172	606241	674511	535037	586705	638544	666330	521437	626445	610341	496127	610247	351275	687606	573613	461135	583828	536466	474881	883012	518746	786496	699213	756048	671648	661387	730343	501168	653426	532592	784071	651185	398231	821837	521394	759142	709648	482008	754442	530527	711044	1	0	0	0	0	0	0	1	0	0	0	0	0	0	0	0	0	0	0	0	0	0	1	0	0	0	0	0	0	0	0	0	0	1	0	0	0	0	0	0	0	0	0	0	0	0	0	0	0	0	0	0	0	0	0	0	0	0	0	0	0	0	0	0	0	0	0	0	0	0	0	0	0	0	1	0	0	0	0	0	0	0	0	0	0
104296	22.034	2	591.858	1181.7	-8.02802e-05	-0.0679361	56.07	LADLVGVTLGPK		AT1G55490.1	AT1G55490.1;AT3G13470.1;AT5G56500.1	| Symbols: CPN60B, LEN1 | chaperonin 60 beta | chr1:20715717-20718673 REVERSE LENGTH=600	FALSE	Infinity	wt 40	wt 24	0.629491	244.949	0	0	0	0	0	0	0	0	0	0	0	0	0	0	0	0	0	0	0	0	0	0	0	0	0	0	0	0	3947.46	0	0	0	0	0	0	0	0	0	1607.79	0	0	0	0	0	0	0	0	0	0	0	0	0	0	0	0	0	0	0	0	0	0	0	0	0	0	0	0	0	0	104.754	0	0	0	0	0	0	0	0	0	0	0	0	0	0	0	0	0	0	0	0	0	0	0	0	0	0	0	0	0	0	0	0	0	0	0	0	0	0	0	0	0	0	0	4827.76	0	0	0	0	0	0	0	0	0	1138.95	0	0	0	0	0	0	0	0	0	0	0	0	0	0	0	0	0	0	0	0	0	0	0	0	0	0	0	0	0	0	136.527	0	0	0	0	0	0	0	0	0	0	0	0	0	0	0	0	0	0	0	0	0	0	0	0	0	0	0	0	0	0	0	0	0	0	0	0	0	0	0	0	0	0	0	1	0	0	0	0	0	0	0	0	0	0	0	0	0	0	0	0	0	0	0	0	0	0	0	0	0	0	0	0	0	0	0	0	0	0	0	0	0	0	0	0	0	0	0	0	0	0	0	0	0	0	0	0	0	0	0	0
748	61.0486	2	753.363	1504.71	0.00316902	2.10607	100.74	GYISPYFVTDSEK		AT1G55490.1	AT1G55490.1;AT3G13470.1;AT5G56500.1	| Symbols: CPN60B, LEN1 | chaperonin 60 beta | chr1:20715717-20718673 REVERSE LENGTH=600	FALSE	1.54703	CCA1-Ox 40	wt 24	0.850101	48.2096	261930	403779	379589	445044	485042	498834	609465	420158	538921	379737	511773	572651	363192	549777	426654	368671	347296	415876	456966	465422	435072	478301	394498	533717	416571	478170	60932.4	675403	459798	381304	515402	597153	163018	620705	631626	443838	479509	613848	561478	607718	488605	557778	420098	297880	199508	578453	329376	528060	485564	497287	452369	511293	482717	361527	435712	267526	508731	465287	475874	487322	438560	440878	495016	347556	405303	240848	757439	469196	391678	442512	485081	587568	928313	589681	599103	86886.1	698620	548953	590336	506146	554981	680332	496297	542539	534624	266952	332271	376920	727485	485444	331528	844379	401415	559531	387002	509380	395252	412591	421718	327201	368671	310527	308673	386649	428821	444934	403960	603362	396691	480568	419052	103224	449448	562334	375085	425802	541865	154632	410784	698450	474193	386312	454064	397750	458051	554567	515845	381586	345229	224587	430744	391941	427134	471488	439084	546443	409970	529107	439319	369794	309524	384265	424669	461717	430080	523814	419854	477359	565070	356299	274311	676120	498594	402741	576731	465965	528023	531514	440529	576336	97489.6	466590	584136	466964	588891	591103	457056	504772	473164	546341	0	0	0	0	0	0	0	0	0	0	0	0	0	0	0	0	0	0	0	0	0	0	0	0	0	0	0	0	0	0	0	0	1	0	0	0	0	0	0	0	0	0	0	0	1	0	0	0	0	0	0	1	0	0	1	1	0	0	1	0	0	0	0	0	0	1	0	0	0	0	0	0	0	1	0	1	0	0	0	0	0	0	0	0	0
809	46.0953	3	624.994	1871.96	0.00051034	0.272624	45.05	ATLDNDEEKVGADIVKR		AT1G55490.1	AT1G55490.1	| Symbols: CPN60B, LEN1 | chaperonin 60 beta | chr1:20715717-20718673 REVERSE LENGTH=600	FALSE	1.40386	CCA1-Ox 44	wt 28	0.654945	35.8774	1.03852e+06	750771	593641	464994	429025	533489	648930	742513	421134	480815	520063	501694	1.03833e+06	591326	500198	482857	617408	440355	693535	470016	974221	646177	421414	685439	560991	489342	891875	555593	555956	616263	554059	506360	863235	667662	597690	598931	596574	423295	580196	618528	513746	621325	494788	925740	981810	678974	642891	802526	649106	487262	877786	666534	485436	504248	693263	810079	686223	658989	576598	528267	945786	654704	653806	464613	635952	786724	863551	672256	665714	528114	966857	692222	653984	686161	550511	920412	848506	690528	779857	639025	965295	760353	627914	605231	600855	1.05843e+06	617813	589467	760097	429380	354560	899057	709390	437239	490014	517630	346276	1.17955e+06	453589	383602	482857	552042	326841	586814	433054	996306	545744	644530	509459	647176	428843	1.5109e+06	369720	679936	606213	457739	459478	818827	441860	660924	639892	480624	313111	411010	466199	583103	574614	449428	1.07289e+06	1.10523e+06	505597	765008	649143	630290	430232	1.06033e+06	534447	532087	612749	588380	937250	518332	601461	559445	466215	1.12964e+06	623484	630484	755385	559061	896026	770840	714377	684517	688298	928756	622070	374445	512605	529591	1.03274e+06	566695	734784	616877	743493	1.02812e+06	510815	638637	527840	614023	0	0	1	0	0	0	0	0	0	0	0	0	1	1	0	0	0	0	0	0	0	0	0	0	0	0	0	0	0	0	0	0	0	0	0	0	0	0	0	0	0	0	0	1	0	0	0	0	0	0	0	0	0	0	0	0	0	0	0	0	0	0	0	0	0	0	0	0	0	0	0	0	0	0	0	0	0	0	0	0	1	0	0	0	0
2856	46.0953	2	936.986	1871.96	-0.0013196	-0.704932	98.85	ATLDNDEEKVGADIVKR		AT1G55490.1	AT1G55490.1	| Symbols: CPN60B, LEN1 | chaperonin 60 beta | chr1:20715717-20718673 REVERSE LENGTH=600	FALSE	1.61929	CCA1-Ox 40	CCA1-Ox 32	0.991025	77.8118	16085.2	346239	502441	180957	153638	272875	102655	131997	376876	205866	126608	227200	146812	310666	333855	198680	241714	203502	315606	176600	13475.7	354048	377736	242738	214534	279250	6119.26	294430	361367	186236	208178	251174	94530.6	175935	505097	209310	217685	143664	265035	68296.5	406948	264582	138327	10011.8	18018.3	448819	288222	297623	238236	185720	138217	373615	348123	296580	247076	152879	49389.3	271376	240077	223819	32383.2	61266.8	387424	217617	220920	11707.8	120716	357916	239476	285823	135864	378697	523217	292899	158443	2989.48	476089	248157	285651	240998	4741.44	372305	350401	203622	234376	16393.6	284921	498908	295799	153765	181354	142222	126109	391289	209804	126016	156816	166781	238303	256034	198680	216123	151044	267041	162712	13781.2	299020	577727	180417	247492	244725	10366.5	195929	441952	183198	171987	227919	89667.6	116434	558534	223625	175376	106268	187750	51476.6	461887	244691	125646	11603.2	20283.2	334212	342969	240740	231330	163983	166961	299576	381579	360397	209696	176879	37305.7	247686	232935	197529	38678.4	58345.3	373604	353810	194209	13334.4	107756	380342	246240	372517	130510	340319	299573	218814	152422	3354.31	317967	264062	225954	280396	5050.05	250120	356384	177585	239513	0	0	0	0	0	0	0	1	0	0	0	0	0	0	0	0	0	0	0	0	0	0	0	0	0	0	0	0	0	0	0	0	0	0	0	0	0	0	0	1	0	0	0	1	0	0	0	0	0	0	0	0	0	0	0	0	1	0	0	0	0	0	0	0	0	1	0	0	0	0	0	0	0	0	0	0	0	0	0	0	0	0	0	0	0
38632	44.0908	2	936.99	1871.97	0.00693628	3.70536	86.19	ATLDNDEEKVGADIVKR		AT1G55490.1	AT1G55490.1	| Symbols: CPN60B, LEN1 | chaperonin 60 beta | chr1:20715717-20718673 REVERSE LENGTH=600	FALSE	14.3653	wt 36	CCA1-Ox 40	0.594424	205.742	166220	48232.8	17370.5	2838.69	939.424	6379.95	1049.49	4929.93	17738.6	1672.68	1264.64	5308.22	4737.34	22667.6	20539.2	2019.86	4124.64	2315.35	11465.8	2408.83	214143	12738.3	13254	2537.87	2282.93	2517.96	712.062	21065	9943.48	2011.48	2396.08	5144.11	1251.04	44236.2	27431.6	5552.1	2857.07	83.0159	775.006	15226.4	15562.2	2631.91	1262.13	671.8	528.152	35911.3	4170.13	5964.61	3866.36	1358.71	864.18	5682.05	16820.8	5432.67	2934.34	841.457	4128.54	5182.39	2598.72	3164.08	740.761	16718.7	10563.9	3038.3	2545.03	934.417	12474.3	4866.88	2751.25	1606.89	855.627	1961.07	8119.87	2871.72	547.691	167791	17088.4	13014	3933.65	2368.39	106197	3895.37	9356.52	2007.54	3482.53	169407	39691	17248.4	4640.23	940.202	4240.15	1454.01	4710.01	18417	1704.68	1258.73	3663.81	5381.69	17387.7	15751.5	2019.86	3687.95	1718.51	9701.42	2219.4	218997	10758.4	20271.2	1886.3	2633.65	2206.66	1206.28	14017.7	12160.9	1978.68	1979.53	4667.84	1186.68	29275.6	30333.7	5931.81	2301.77	61.4069	549.012	11476.5	17663.1	2434.04	1146.42	778.587	594.543	26741.3	4962.25	4824.63	3754.28	1199.68	1043.89	4556.04	18437.4	6601.64	2490.41	973.553	3118.45	4729.98	2521.41	2792.42	884.762	15921.4	10187	4939.78	2237.32	1064.24	11135.1	5171.82	2828.95	2094.28	821.909	1762.33	4649.11	2145.36	526.879	188268	11412.9	13848.1	3111.57	2755.58	113109	2616.96	9516.3	1750.84	3558.85	1	0	0	0	0	0	0	0	0	0	0	0	0	0	0	0	0	0	0	0	1	0	0	0	0	0	0	0	0	0	0	0	0	0	0	0	0	0	0	0	0	0	0	0	0	0	0	0	0	0	0	0	0	0	0	0	0	0	0	0	0	0	0	0	0	0	0	0	0	0	0	0	0	0	0	1	0	0	0	0	1	0	0	0	0
821	30.9446	2	623.29	1244.56	0.000640512	0.514648	59.31	CCLEHAASVAK		AT1G55490.1	AT1G55490.1;AT3G13470.1	| Symbols: CPN60B, LEN1 | chaperonin 60 beta | chr1:20715717-20718673 REVERSE LENGTH=600	TRUE	1.41857	CCA1-Ox 44	wt 52	0.947639	57.3173	3.09544e+06	1.64512e+06	1.74219e+06	896093	742800	1.00762e+06	1.72324e+06	2.62843e+06	1.15476e+06	1.01211e+06	767658	1.19413e+06	2.12888e+06	1.56228e+06	1.63672e+06	1.03829e+06	970909	855126	2.98292e+06	1.1757e+06	1.95165e+06	1.19658e+06	759122	1.2765e+06	1.00103e+06	944860	2.50174e+06	965644	981703	991850	1.11021e+06	944294	3.09626e+06	1.39343e+06	774058	1.26928e+06	1.40483e+06	891148	753792	1.00451e+06	1.01238e+06	1.1409e+06	830425	1.99368e+06	1.8461e+06	1.21614e+06	625040	1.14363e+06	1.06203e+06	666535	2.16301e+06	1.18426e+06	559561	1.15975e+06	1.09008e+06	2.35327e+06	2.01808e+06	891645	983262	1.20785e+06	3.07644e+06	1.40074e+06	1.03816e+06	1.09953e+06	1.05292e+06	1.95403e+06	1.11745e+06	1.21368e+06	1.28461e+06	819800	1.78402e+06	1.95504e+06	1.05629e+06	1.55939e+06	1.19488e+06	2.61311e+06	1.77703e+06	894632	1.54027e+06	929164	1.83116e+06	1.17757e+06	1.36433e+06	1.29861e+06	1.05188e+06	3.15479e+06	1.35377e+06	1.72995e+06	1.46479e+06	743415	669670	2.38746e+06	2.51118e+06	1.19892e+06	1.03148e+06	764068	824208	2.41843e+06	1.19838e+06	1.2552e+06	1.03829e+06	868117	634693	2.52391e+06	1.08324e+06	1.99589e+06	1.0106e+06	1.16103e+06	948770	1.15481e+06	828044	4.23812e+06	642590	1.20062e+06	975674	917208	856866	2.93698e+06	922171	855951	1.35609e+06	1.13179e+06	659182	533985	757122	1.14905e+06	1.05513e+06	754297	2.31058e+06	2.07816e+06	905596	743766	925053	1.03124e+06	588522	2.61283e+06	949573	613336	1.40929e+06	925163	2.7227e+06	1.52434e+06	813808	954011	1.06597e+06	3.67449e+06	1.33395e+06	1.00113e+06	1.78765e+06	925611	2.22551e+06	997478	1.28973e+06	1.32089e+06	1.06846e+06	1.71372e+06	1.75691e+06	604787	1.16496e+06	1.14948e+06	2.93201e+06	1.18683e+06	951969	1.21837e+06	1.08106e+06	1.95035e+06	791105	1.38763e+06	1.13255e+06	1.07493e+06	0	0	0	0	0	0	0	0	0	0	0	0	0	0	0	0	0	0	0	0	0	0	0	0	0	0	0	0	0	0	0	0	1	0	0	0	0	0	0	0	0	0	0	0	0	0	0	0	0	0	0	0	0	0	0	1	0	0	0	0	0	0	0	0	0	0	0	0	0	0	0	0	0	0	0	0	0	0	0	0	0	0	0	0	0
1643	31.1378	3	415.862	1244.56	-0.000190551	-0.153107	43.18	CCLEHAASVAK		AT1G55490.1	AT1G55490.1;AT3G13470.1	| Symbols: CPN60B, LEN1 | chaperonin 60 beta | chr1:20715717-20718673 REVERSE LENGTH=600	TRUE	1.44892	wt 24	CCA1-Ox 24	0.95759	62.801	1.177e+06	522213	454827	332366	295496	369482	523198	748168	219380	355794	367587	427889	721236	461306	420825	353474	331281	303653	965689	415654	662213	355034	181403	504598	375615	302120	811996	381851	279581	340374	471204	352645	988147	477387	262505	491583	482872	423119	337526	375919	236249	413371	367138	685117	553584	351711	229728	436752	424599	311251	585676	325427	165717	379235	356435	835995	601206	262816	326023	432287	791416	427028	307173	383723	351443	568019	335318	313703	441328	310510	611824	491395	238132	507502	461594	577161	691666	265505	532685	382358	645591	434675	422007	454403	378028	1.19957e+06	429731	451629	543298	295741	245560	724861	714792	227770	362601	365868	295335	819335	353854	322731	353474	296207	225378	817090	382967	677225	299853	277445	375048	433320	264768	1.37558e+06	254104	341928	334823	389288	319995	937313	315935	290277	525203	389022	312981	239103	283339	268143	382294	333480	794020	623172	261901	273365	353278	412290	274821	707474	260938	181643	460836	302510	967234	454115	239873	316324	381509	945265	406665	296216	623870	308951	646936	299319	333359	453794	404692	587714	441596	136345	379136	444053	647597	461945	282521	421361	444867	687610	292020	429214	396298	386313	0	0	0	0	0	0	0	0	0	0	0	0	0	0	0	0	1	0	0	0	0	0	0	1	1	0	0	0	0	0	0	0	0	0	0	0	0	0	0	0	1	0	0	0	0	0	0	0	0	0	0	0	0	0	1	0	0	0	0	0	0	0	0	0	0	0	0	0	0	0	0	0	0	0	0	0	0	0	0	0	0	0	0	0	0
954	33.5829	2	530.305	1058.6	-0.0017657	-1.66796	53.23	KGVVTLEEGK		AT1G55490.1	AT1G55490.1;AT3G13470.1;AT5G56500.1	| Symbols: CPN60B, LEN1 | chaperonin 60 beta | chr1:20715717-20718673 REVERSE LENGTH=600	FALSE	2.5976	CCA1-Ox 44	CCA1-Ox 24	0.023979	57.9567	357916	628330	469977	244989	218155	422546	246888	449872	367090	246989	246939	387663	606729	364714	621631	283885	314053	327605	558788	322908	597754	381484	342207	495717	309309	345448	86827.7	270230	340570	200683	365759	339673	426588	288985	278044	274039	438823	306397	273002	312205	281093	285423	302902	191523	42549.3	272579	228099	143837	384253	337331	15356.6	170786	175191	191671	285918	211834	464521	367785	282045	297388	694788	362587	408839	319566	259747	532357	357015	377091	300505	274326	15911	344464	342535	418937	314541	536687	696202	268712	335697	341888	485572	374275	294158	337676	281378	364778	517055	466672	400469	218335	280826	342050	429803	381129	251714	245784	267571	689252	279762	476729	283885	280804	243155	472802	297515	611305	322192	523386	368447	356827	302739	147092	179825	416518	197410	302174	308224	404642	191251	307460	292781	353534	226642	193394	235316	319041	263965	275134	221967	47897.9	202975	271426	116346	373114	297849	18550.1	136941	192027	232913	242662	245089	350871	335679	273654	262456	829853	345297	394256	519561	228342	606320	318686	400718	308992	357533	15284	309555	196122	312972	302588	602183	464975	285934	265541	397780	517176	251443	299181	294497	287545	0	0	1	0	0	0	0	0	0	0	0	1	0	0	0	0	0	0	0	0	0	0	1	0	0	0	0	0	0	0	0	0	0	0	1	0	0	1	0	0	0	0	0	0	0	0	1	0	0	0	0	0	0	0	0	0	0	0	0	0	0	0	0	0	0	0	0	0	0	0	0	0	0	0	0	0	0	0	0	0	0	0	0	0	0
1394	33.8558	2	530.304	1058.59	-0.00374921	-3.54168	22.97	KGVVTLEEGK		AT1G55490.1	AT1G55490.1;AT3G13470.1;AT5G56500.1	| Symbols: CPN60B, LEN1 | chaperonin 60 beta | chr1:20715717-20718673 REVERSE LENGTH=600	FALSE	4.16064	wt 40	wt 36	0.870664	171.12	515211	50970.1	30797.3	51458.2	39344.5	2488.45	81530.6	195070	9273.83	125222	55258.1	54230.8	13010.6	99613.3	10750.6	85833.4	34602.2	62360.1	222799	57596.4	45756.1	48197.3	35699	46303.8	14278.2	19315.8	393160	176786	42201.9	183714	35037.4	40962.7	391830	222718	38296.6	124385	11475	70172.3	38519.1	147505	61138.1	130621	19253.6	276406	81373.2	50566	5335.85	243050	27206.8	51061.5	25959.3	103483	135780	142977	148564	336983	204010	22442.4	55334.2	76611	4715.26	108397	40982.8	45401.5	117725	23231.5	100739	6112.24	123650	75187.4	26290.1	208240	114400	83185.3	43854.1	2766.16	83182.2	107845	161585	16783	3167.19	57217.3	148517	139929	72676.6	525089	41943.5	30580.8	84115.5	39377.1	1653.84	112956	186368	9628.5	127617	54999.7	37430.8	14780.2	76410.5	8244.66	85833.4	30938.8	46285.1	188515	53067	46793.4	40706.2	54599.6	34415.8	16471.8	16927.8	666041	117643	51613.1	180718	28946.4	37170.1	371673	147395	42348.3	132891	9244.75	51906.5	27286.9	111178	69391.8	120801	17488.6	320342	91602.2	37653.9	6349.39	196597	26418.1	45085.2	31357.8	82975.9	148829	173742	126088	389885	154097	20483.2	53688.1	67612	5631.89	103228	39520.9	73815.4	103491	26459.1	89923.7	6495.21	127142	97992.8	25254.1	187136	65500.5	62144.6	42187.6	3103.74	55555.2	114756	127816	19526.6	3373.33	38439.3	151053	122037	74269.5	0	0	0	0	0	0	0	0	0	0	0	0	0	0	0	0	0	0	0	0	0	0	0	0	0	0	0	0	0	0	0	0	0	0	0	0	0	0	0	0	0	0	0	0	0	0	0	0	0	0	1	0	0	0	0	0	0	0	0	0	0	0	0	0	0	0	0	0	0	0	0	0	0	0	0	0	0	0	0	0	0	0	0	0	0
1560	84.8164	2	600.335	1198.66	0.000548464	0.457566	88.05	DLVGVLEDAIR		AT1G55490.1	AT1G55490.1;AT3G13470.1	| Symbols: CPN60B, LEN1 | chaperonin 60 beta | chr1:20715717-20718673 REVERSE LENGTH=600	FALSE	1.62161	CCA1-Ox 48	CCA1-Ox 24	0.632261	60.3325	110083	386789	413525	381361	487565	425777	175840	403667	651762	554431	395726	366926	386544	528033	452990	548705	474490	599600	474833	514673	285298	582090	387009	518914	449070	490432	959.414	647823	495547	379997	352342	556571	120803	536914	505544	401338	429368	464841	542796	604854	540656	389780	476665	228007	312493	534973	559668	410611	359732	503588	113491	392442	425033	450656	389066	2295.65	625068	415722	428885	416412	221041	518461	494517	410022	429888	212254	654786	497572	403024	539053	495205	769878	467607	427983	593730	334119	508866	772208	387993	436895	517959	655242	657351	507964	532856	112193	318290	410618	623388	487969	282974	243617	385660	676687	565038	393875	253258	439120	405038	347399	548705	424255	445036	401766	474199	291765	491618	591908	385689	518061	429799	1625.32	431095	606055	373800	291089	505040	114589	355331	559029	428786	345916	343843	384516	455892	613645	360477	432967	264250	351775	398367	665977	332133	349304	444647	137092	314672	465880	547625	330205	2656.04	472139	379431	416126	367499	264011	493738	476877	666629	377912	241744	584488	528748	414407	702556	475691	691857	267732	319730	571168	374894	339858	821699	306907	508319	551671	440200	668576	443011	544534	0	0	0	0	0	0	1	0	0	0	0	0	0	0	0	0	0	0	0	0	1	0	0	0	0	0	0	0	0	0	0	0	0	0	0	0	0	0	0	0	0	0	0	1	1	0	0	0	0	0	0	0	0	0	0	0	0	0	0	0	0	0	0	0	0	1	0	0	0	0	0	0	0	0	0	0	0	0	0	0	0	0	0	0	0
1735	73.9142	3	822.091	2463.25	0.00149186	0.605647	83.85	TNDLAGDGTTTSVVLAQGFIAEGVK		AT1G55490.1	AT1G55490.1;AT3G13470.1	| Symbols: CPN60B, LEN1 | chaperonin 60 beta | chr1:20715717-20718673 REVERSE LENGTH=600	FALSE	1.75904	CCA1-Ox 40	wt 24	0.116584	53.0073	218774	253686	281126	332760	408430	305080	218247	321211	565886	471419	524064	405723	412455	391082	341111	441278	420313	462403	251300	389883	660759	453957	335005	521151	467041	452741	523809	468929	508087	419646	436625	448265	334171	345956	474496	375765	410374	507877	683242	447776	448038	426929	571931	424054	245765	431189	486160	484303	390285	615926	326738	382043	564235	460296	429111	520019	404000	463155	365825	389278	155051	414976	326822	512887	328842	221109	463861	506033	550173	570110	204592	466208	818694	468062	680794	995722	280842	426704	471175	424637	504753	468120	495757	514992	537229	222968	208759	279149	543943	408768	202758	302369	306882	587527	480437	521613	280036	468555	299988	261599	441278	375814	343206	212630	359223	675738	383401	512371	387351	538792	396767	887369	312050	621392	412802	360721	406762	316980	228954	524697	401464	330614	375676	484007	337499	508524	394833	519500	491459	276659	321084	578505	391740	378971	543836	394687	306334	618459	559340	364191	601655	305157	422723	354942	343552	185192	395188	315165	833870	289082	251829	414061	537739	565713	743033	196529	418962	468751	349672	654924	1.11724e+06	187567	454051	372706	494057	537606	314489	504222	449140	549003	0	0	0	0	0	0	0	0	0	0	0	0	0	0	0	0	0	0	0	0	0	0	0	0	0	0	0	0	0	0	0	0	0	0	1	0	0	0	0	0	0	1	0	0	0	0	0	0	0	0	0	0	0	0	0	0	0	0	0	0	0	0	0	0	0	1	0	0	0	0	0	0	0	0	0	0	0	0	0	0	0	0	0	0	0
7248	73.8817	2	1232.63	2463.25	9.7009e-05	0.0393825	117.19	TNDLAGDGTTTSVVLAQGFIAEGVK		AT1G55490.1	AT1G55490.1;AT3G13470.1	| Symbols: CPN60B, LEN1 | chaperonin 60 beta | chr1:20715717-20718673 REVERSE LENGTH=600	FALSE	1.5957	CCA1-Ox 44	CCA1-Ox 32	0.58732	57.3796	436211	372303	512312	216957	257019	377698	81354	447651	594870	307324	292341	379873	600946	372186	447464	340487	275554	400720	402056	262716	554877	463049	467121	367191	259788	374134	471156	486862	465085	280566	274727	394049	614533	461628	395971	281654	277553	259184	221350	406207	452310	275009	270080	370690	91715.3	379425	453971	320201	248728	297857	162527	470304	445314	282811	265749	361143	231300	348356	232040	269400	61675.1	343466	425328	291634	214013	108273	336769	479726	367394	224562	47594.6	470591	506994	311299	264437	571656	559896	411147	319360	269983	419075	529129	400173	340185	291990	444574	306369	508710	354647	257232	251020	112711	427682	617620	313204	290974	262194	682683	285493	343161	340487	246381	297423	340188	242056	567455	391079	714435	272919	299699	327879	798172	323983	568801	275990	226967	357566	582919	305506	437863	300917	223608	191719	156804	306167	513372	254334	245320	429613	103244	282538	540203	259003	241518	262995	196326	377104	488110	343665	225544	417837	174710	317946	225137	237755	73664.5	327088	410156	474149	188137	123315	300614	509784	377771	292675	45719.1	422900	290284	232560	254388	641420	373939	437498	252618	314120	446352	355475	407007	296685	298389	0	0	0	0	0	0	0	0	0	0	0	0	0	0	0	1	0	0	0	0	0	0	0	0	0	0	0	0	0	0	0	0	0	1	0	0	0	0	0	1	0	0	0	0	0	0	1	0	0	0	1	0	0	0	0	0	0	0	0	0	0	0	0	0	0	0	0	0	0	0	0	0	0	0	0	0	0	0	0	0	0	0	0	0	0
1831	27.7688	2	580.799	1159.58	-0.00014365	-0.123881	39.14	NAGVNGSVVSEK		AT1G55490.1	AT1G55490.1;AT3G13470.1;AT5G56500.1	| Symbols: CPN60B, LEN1 | chaperonin 60 beta | chr1:20715717-20718673 REVERSE LENGTH=600	FALSE	7.83209	CCA1-Ox 48	wt 36	0.994119	215.858	49708.8	33411	26826.5	905243	1.11698e+06	31680.5	30348.2	33864.1	22094.7	1.66518e+06	938185	18521.6	56064.6	27738.2	28619.3	1.25455e+06	306411	28474.5	39028.7	1.0427e+06	50397.2	21430	16651.5	406821	417043	29227.7	1.16707e+06	27870.5	22043.9	2.19647e+06	134798	17471.2	25226	41637.4	15517	1.32764e+06	1.37836e+06	59457.3	1.29995e+06	41190.3	51262.5	1.39625e+06	77396.5	21724.8	37745	25803.8	17852.9	2.28594e+06	145735	26800.9	39414.7	59112.3	56928.4	2.31414e+06	1.77949e+06	25463.2	31969.5	40485.2	1.47191e+06	431707	103242	28292.6	19224.4	139548	1.89134e+06	40574.7	25720.7	21399.6	738679	1.36618e+06	55201.7	31597.1	67229.1	790853	798261	69628.5	32632.5	27478	1.86149e+06	58354.8	38776.4	30108.6	2.31729e+06	1.53168e+06	2.22753e+06	50661.8	27494.1	26637.9	1.47975e+06	1.11791e+06	21055	42045.7	32353.4	22939.7	1.69704e+06	933797	12783.9	63690.1	21277.2	21948.2	1.25455e+06	273971	21134.4	33023	960704	51539.7	18099.2	25467.6	302374	481113	25614.2	1.97709e+06	18546.5	26959.7	2.16064e+06	111364	15853.7	23928.3	27555.7	17158.7	1.41844e+06	1.11046e+06	43980.6	920878	31046.1	58183	1.29128e+06	70301.2	25178.1	42489.7	19214.8	21244.1	1.84904e+06	141511	23664	47611.4	47398.1	62399.4	2.81208e+06	1.51027e+06	29460.6	24147.8	36951	1.42812e+06	380997	123313	26943.5	18538.7	226882	1.66267e+06	46211.9	22959.3	22740.5	759544	1.78057e+06	53026.3	28395	38492.6	590817	767927	78125.8	21794.4	29239.1	1.47247e+06	67894.6	41300.2	20227.3	2.35686e+06	1.33582e+06	2.27635e+06	0	0	0	0	0	0	0	0	0	0	0	0	0	0	0	0	0	0	0	0	0	0	0	0	0	0	0	1	1	0	0	0	0	0	0	0	0	0	0	0	0	1	0	0	0	0	1	0	0	0	0	0	0	0	0	0	0	0	0	0	0	0	1	0	1	0	0	0	0	0	0	1	0	0	0	0	0	0	0	0	0	0	0	0	1
1879	37.0948	2	451.289	900.563	-0.00188956	-2.09819	30.78	ALVTELKK		AT1G55490.1	AT1G55490.1	| Symbols: CPN60B, LEN1 | chaperonin 60 beta | chr1:20715717-20718673 REVERSE LENGTH=600	FALSE	1.24625	wt 24	CCA1-Ox 48	0.995455	50.4567	200140	143519	111561	79367.5	46631.1	86887.3	46726.8	169488	60200.8	61799	90828.6	107485	159915	105778	109531	68897.5	66419	84862.3	198485	74328.2	150888	116792	79260.6	93516.6	76761.8	95135.8	131767	81108.5	77859.6	82285.2	95286.7	79027.7	209131	120917	83276.5	80854.9	93968.3	66464.2	58136	108362	82242.1	83973.6	76333.7	163918	166469	89472.5	86914.5	94243.4	94028.6	87092	147556	80933.1	67106.7	69875.1	81742	143816	126962	58266.4	61790.4	76681.1	149126	132134	109106	78949.4	73124.7	127674	104368	71772.9	93258	64619.7	120134	118721	79998.9	93516	66634.1	137581	114923	73487	85317.1	77740	105727	104904	88493.6	81576.3	66042.7	203977	118102	110776	129737	46669.7	57745.8	64737.4	161928	62503.1	62981.3	90403.7	74187.9	181665	81139.2	83999.4	68897.5	59387.1	62986.7	167942	68483.1	154308	98639.3	121225	69507.2	88554.6	83373.9	223223	53973.8	95222.5	80943.1	78721.7	71710.9	198373	80023.3	92086.9	86384.7	75704.7	49163.6	41183.4	81674.8	93344.9	77660.5	69335.9	189974	187394	66625.5	103424	76231.1	91302.8	76898.6	178242	64894.6	73555.8	84910.5	69375.3	166393	95899.4	53179.9	59952.1	67673.9	178116	125833	105214	128359	64283.4	145412	93163.2	76270	95892.1	84219.8	115400	106690	45804.1	69862.4	64101.9	154371	76754.3	78196.8	67487	90449	112609	70475.7	90004.7	71145.1	67490.2	1	0	0	0	0	0	0	0	0	0	0	0	1	0	0	0	0	0	0	0	0	0	0	0	0	0	0	0	0	0	0	0	0	0	0	0	0	0	0	0	0	0	0	0	0	0	0	0	0	0	0	0	0	0	0	1	0	0	0	0	0	0	0	0	0	0	0	0	0	0	1	0	0	0	0	0	0	0	0	0	0	0	0	0	0
2080	62.9116	2	850.954	1699.89	0.000580778	0.341655	100.87	AAVEEGIVVGGGCTLLR		AT1G55490.1	AT1G55490.1;AT3G13470.1;AT5G56500.1	| Symbols: CPN60B, LEN1 | chaperonin 60 beta | chr1:20715717-20718673 REVERSE LENGTH=600	FALSE	1.87862	wt 44	CCA1-Ox 32	0.0901768	48.3349	419397	451864	400861	347250	304576	393039	315117	604995	455743	287602	370576	575707	206167	472972	404938	313434	268041	322769	438290	302936	158254	424027	431202	314976	339444	361353	597930	492685	341645	284090	366261	299247	657072	606761	571917	321360	375953	469078	432879	498732	444914	408118	317857	480077	542329	458044	298650	333249	283174	385633	775886	372939	377746	272421	305469	603758	375309	340455	302125	324808	71667.8	349331	364585	256887	289244	435349	412986	344760	316269	406639	692304	382181	329200	387974	411607	410922	532826	443230	341351	350073	458056	477714	339926	374143	360545	427437	371841	398043	567628	304828	261216	436577	578006	473172	293104	368843	397361	234209	362803	310547	313434	239663	239566	370847	279113	161842	358122	659499	234109	391593	316678	1.01294e+06	327858	417833	279456	302589	271541	623270	401556	632425	343338	302883	346977	306651	375906	504979	377436	288718	556388	610502	341082	355379	269557	274965	340498	937239	299034	414048	331039	259255	698539	283486	310735	293137	286655	85599.8	332673	351581	417657	254273	495834	368647	366362	325202	529979	665022	343450	188486	289841	395965	461070	355860	471637	270013	407303	487869	320934	345730	326302	368448	0	0	0	0	0	0	0	0	0	0	0	0	1	0	0	0	0	1	1	0	0	0	0	0	0	0	0	0	0	0	0	0	0	0	0	0	0	0	1	0	0	0	0	0	0	0	0	0	0	0	0	0	0	0	0	0	0	0	0	0	0	0	0	0	0	0	0	0	0	0	0	0	0	0	0	0	0	0	0	0	0	0	0	0	0
12337	63.0839	3	567.638	1699.89	-0.000768662	-0.452183	26.12	AAVEEGIVVGGGCTLLR		AT1G55490.1	AT1G55490.1;AT3G13470.1;AT5G56500.1	| Symbols: CPN60B, LEN1 | chaperonin 60 beta | chr1:20715717-20718673 REVERSE LENGTH=600	FALSE	1.73525	CCA1-Ox 48	CCA1-Ox 32	0.414747	72.064	4730.36	10271.9	12008	43339.9	35875.1	21727.9	10800.2	18774.2	21117.6	20902	41852.4	22656.6	7310.83	19878.6	16489.9	22408.1	18542.6	18327.7	10084.5	27677.5	3833.14	12819.1	18481.5	27722.8	41153.4	29952	12940.1	19726.6	22930.9	21102.2	29674	39252.4	8567.58	16191.7	25419	25050.8	31642.5	47395.4	43816.2	15883.3	19224.1	30867.9	26375.2	21452.6	30345.6	28787	24538.2	24751.2	30856.7	36835.1	19045.6	27310.9	17131.9	14731.6	24521.4	18946.5	11601.8	30004.2	29122.1	25951.8	2785.55	20473.1	13120.4	24027.2	25239.3	24177.1	31873	25142.6	24202.3	29638.9	35827.4	12012.6	19091.6	29717.5	45102	21800.9	14385.1	25921.8	22621.8	31534.1	28162.6	21247	29494.6	28322.7	41389.9	4821.05	8452.82	11923.5	70845.1	35904.8	14440.5	14963.1	17936.7	21925.3	21301.9	41656.7	15637.9	8305.21	15248.3	12646.1	22408.1	16579.5	13603.2	8532.75	25500.9	3920.04	10826.7	28266.4	20605.3	47475.8	26249	21921.5	13127.1	28044.6	20758	24515.4	35618.2	8126.83	10715.7	28108.3	26764.1	25492.5	35058.4	31039.3	11971.6	21819.4	28547.3	23957.3	24862.6	34160.1	21436.2	29199.2	20020.7	29962.2	32523.8	23006.3	21898.7	18778.3	17901.5	20811.6	21920.8	8763.32	27384.9	28255.8	22903.4	3327.06	19496.8	12652.4	39064.3	22187.7	27536.1	28451.1	26717.9	24885.9	38628.8	34415.6	10795.2	10931.1	22200.9	43388	24461.5	9607.46	27583.1	17894.2	36689.4	29995.6	14274	29998.3	24701	42297	0	0	0	0	0	0	0	0	0	0	1	0	0	0	0	0	0	0	0	0	0	0	0	0	0	0	0	0	0	0	0	0	0	0	0	0	0	0	0	0	0	0	0	0	0	0	0	0	0	0	0	0	0	0	0	0	0	0	0	0	0	0	0	0	0	0	1	0	0	0	0	0	0	0	0	0	0	0	0	0	0	0	0	0	0
2097	40.4822	2	414.781	827.548	-0.000280316	-0.33873	26.03	LLLVDKK		AT1G55490.1	AT1G55490.1;AT1G26230.1;AT3G13470.1	| Symbols: CPN60B, LEN1 | chaperonin 60 beta | chr1:20715717-20718673 REVERSE LENGTH=600	FALSE	1.51957	wt 44	CCA1-Ox 24	0.0705172	27.3749	228895	198511	178373	150117	117781	147565	113087	187008	120045	125338	141697	210086	194156	208494	171172	136335	140068	174810	220944	173994	157672	150503	111250	185355	145264	156209	147737	218679	135281	144031	201046	150718	256224	211856	117315	158880	253262	191583	136064	223511	129590	177203	193747	215675	194426	181374	186988	194420	182219	166511	160761	126327	98492.6	120190	146343	169546	163035	103430	123347	150532	201026	239132	155209	141040	155512	170433	190253	134264	163994	157529	177015	183307	172121	188979	195314	186780	249792	125210	178640	175592	181980	208486	164618	167363	132045	233284	163355	177119	245387	117879	98072.6	156676	178666	124636	127736	141034	145004	220564	159930	131272	136335	125238	129748	186945	160311	161247	127111	170150	137767	167581	136896	250277	145520	165449	141682	166095	136764	243043	140206	129727	169746	204038	141714	96387.7	168465	147085	163881	175986	249958	218866	135060	222506	157261	176937	147022	194193	101293	107958	146052	124203	196162	123147	94400.6	119677	132850	240104	227729	149673	229307	136710	194112	169827	142676	168626	205309	170040	164730	98549.4	141179	187892	209574	166829	133235	141307	204298	193824	140063	167429	145963	134939	0	0	0	0	0	0	0	0	0	0	0	0	0	1	0	0	0	0	0	0	0	0	0	0	0	0	0	0	0	0	0	0	0	0	0	0	0	0	0	0	0	0	0	0	0	0	0	0	0	0	0	0	0	0	0	0	0	0	0	0	0	0	0	0	0	0	0	0	0	0	0	0	0	0	0	0	0	0	0	0	1	0	0	0	0
2331	43.1126	2	679.392	1356.77	-0.00224178	-1.65229	25.73	KLRVEDALNATK		AT1G55490.1	AT1G55490.1;AT3G13470.1;AT5G56500.1	| Symbols: CPN60B, LEN1 | chaperonin 60 beta | chr1:20715717-20718673 REVERSE LENGTH=600	FALSE	1.53214	CCA1-Ox 48	wt 36	0.802384	65.4295	95631.5	109281	136812	70803	46749.8	104026	48512.7	107689	121095	58741.8	60992.1	82652.1	33777.8	142793	92289.7	68927	65225.4	114839	128151	73511.7	9540.35	115964	100724	76329.4	66955.7	20629.2	83820.5	87993.3	78276.5	61770.6	72366.5	29714.2	26703.7	113414	121902	54625.7	97539.2	42937.9	85341.9	106422	113162	100024	57320.8	95176.5	58855.1	129925	106484	76426	80472.9	100566	76157.9	84506.8	118060	82930.6	66011.4	92243.2	98186.1	75600.8	63130.3	60592.7	88001.7	99257.8	109139	73035.5	65035.9	19129.2	102487	104343	78125.5	79504.4	4520.81	138832	149306	95083.5	66162.2	79971.6	126619	62829.4	80228	66405.3	89048.7	151766	80935.1	70863.5	105516	97465	89927.4	135851	115737	46788.5	69136.2	67211.6	102885	125726	59865.6	60706.8	57047.7	38372	109533	70777.1	68927	58319.9	85236.2	108431	67730.7	9756.62	97940.4	154052	56732.6	77242.1	18078.7	141998	58555.3	95732.4	60763.2	59786	26963.1	25329.9	75057.8	134799	58361.7	78581.6	31761.2	60456	80212.6	128439	92504.3	52066	110305	66253.4	96748.7	126710	61819.1	78140.1	88795.1	91995.7	67760.1	129406	100775	56024.6	106724	74163.9	69001.1	61252.2	53475.2	105109	94524.7	105246	118744	57172.6	21786.9	91484.1	110881	80332.1	103619	4342.65	124762	85486.7	71033.4	63648	89731.2	84565.3	66856.1	63461.4	77261.2	94844.6	101959	82317.1	61802.1	107828	0	0	0	0	0	1	0	0	0	0	1	0	0	0	0	0	0	1	0	0	0	0	0	0	0	0	0	0	0	0	1	0	0	0	0	0	0	0	0	0	0	0	0	0	0	0	0	0	0	0	0	0	0	0	1	0	0	0	0	0	0	0	0	0	0	0	0	0	0	0	0	0	0	0	0	0	0	0	0	0	0	0	0	0	0
5904	43.1495	3	453.265	1356.77	1.22082e-05	0.00899798	21.04	KLRVEDALNATK		AT1G55490.1	AT1G55490.1;AT3G13470.1;AT5G56500.1	| Symbols: CPN60B, LEN1 | chaperonin 60 beta | chr1:20715717-20718673 REVERSE LENGTH=600	FALSE	2.04561	CCA1-Ox 32	wt 36	0.0219806	58.4008	59843.5	26007.7	24221.4	43197.1	28625.7	38171.7	31576.5	37029	11785.5	29131.7	40800.8	17642.3	45947.2	32081.1	31684.3	32407.9	27998.7	33111.2	33006.9	47639.2	2208.9	25009.6	12925.6	39630.8	34112.2	31768.2	31044.3	24876.3	32662.9	45896.2	42100.8	32069.1	54464.9	26814.5	14122.5	30485	42474	26112	25750.1	45059	18670.4	44817.7	26912.9	57593	54605.9	64989.1	40294.5	48246.2	45016.3	37649.8	41423.3	38770.1	20105.6	21232	48269.4	41174.6	25128.5	28114.7	33461.5	45501.5	63842.8	58566.1	46927.9	38737.1	40221.4	43264.7	46037.3	28818.6	46313.3	23964.8	64886.7	29512.7	39449.3	41420.2	41998.5	49422.6	50829.8	37259.8	36518.8	35972.7	65529.5	48095.8	39147.2	40606.1	34918.5	60990.8	21401.8	24051.1	70611.6	28649.4	25369.1	43747.5	35377.1	12236.2	29689.1	40610	12177	52196.6	24608.4	24298.8	32407.9	25034.5	24575.9	27927.9	43892.9	2258.98	21122.5	19768.9	29456	39352.8	27840.6	52591.2	16554	39946.8	45147.6	34781.8	29100	51663	17745.9	15616.7	32569.9	34218.8	19315.1	18241.3	33962	21190.9	41448.3	24445.7	66747.7	61470	48394	47948.4	39025.2	43711.3	33243.2	50037.8	31087.1	22037.8	25800.5	40966.8	47638.4	18980.6	25660.4	32466	40156.7	76253.7	55773.3	45254	62980.2	35358.4	49275.7	41094.7	30624.3	47621.4	31233.6	62329.7	26521.8	22587	30943.5	40402.6	55454	33947.9	39647.8	28886.8	41853.6	69794.5	32311.4	39815.7	35413.8	35683.8	0	0	0	0	0	0	0	1	0	0	0	0	0	0	0	0	0	0	0	0	0	0	0	0	0	0	0	0	0	0	0	0	0	0	0	0	0	0	0	0	0	0	0	0	0	0	0	0	0	0	0	0	0	0	0	0	0	0	0	0	0	0	0	0	0	0	0	0	0	0	0	0	0	0	0	0	0	0	0	0	0	0	0	0	0
4019	57.271	2	944.432	1886.85	0.00243754	1.29186	---	SAENNLYVVEGMQFDR	[12] Oxidation (M)	AT1G55490.1	AT1G55490.1;AT3G13470.1	| Symbols: CPN60B, LEN1 | chaperonin 60 beta | chr1:20715717-20718673 REVERSE LENGTH=600	FALSE	1.67156	wt 52	wt 28	0.619149	57.212	330795	206027	387314	138061	149986	245379	45860.3	210357	249219	139062	228845	153177	196491	194203	248945	148109	283796	287748	157288	142502	372323	280118	261159	208328	166058	206166	190981	263547	250184	175049	213261	282432	188493	182179	314992	134975	161510	259722	343526	200528	280565	148528	191389	16532.1	371686	262703	316709	197396	215450	351950	25389.4	240164	310077	155571	243779	233242	167499	238948	170977	194118	232252	174327	212910	132342	178560	215805	247359	191622	192796	168601	228606	166502	317681	194079	189529	303043	214931	216665	192565	167786	171974	227588	188544	153627	221765	337137	169540	384591	225679	150110	163080	63536.9	200973	258750	141723	227775	105725	223217	148968	190916	148109	253750	213573	133085	131296	380763	236581	399428	154842	191569	180677	323535	175378	305976	172194	176187	256283	178796	120566	348318	144206	130119	192116	243353	151142	318441	137361	173844	19159.9	418408	195621	376867	159669	209204	310757	30669.4	192571	339876	189046	206898	269858	126519	218088	165890	171316	277401	166014	205316	215167	156970	245788	220803	203629	198242	219741	219598	149628	181891	144989	182327	340026	143547	230551	152322	195215	183167	152896	191764	133983	226625	0	0	0	0	0	0	0	0	0	0	0	0	0	0	0	0	0	0	0	0	0	0	0	0	0	0	0	0	0	0	0	0	0	0	0	0	0	0	0	0	0	0	0	0	0	0	0	0	0	0	0	0	0	0	0	0	0	0	0	0	0	0	0	0	0	0	0	0	0	0	0	0	0	0	0	0	0	0	0	0	0	0	0	0	0
8512	57.3101	3	629.957	1886.85	0.0012614	0.668522	35.47	SAENNLYVVEGMQFDR	[12] Oxidation (M)	AT1G55490.1	AT1G55490.1;AT3G13470.1	| Symbols: CPN60B, LEN1 | chaperonin 60 beta | chr1:20715717-20718673 REVERSE LENGTH=600	FALSE	1.9863	wt 52	CCA1-Ox 32	0.431538	64.844	64116.1	39508.1	55454.5	42831.1	46736.1	59066.4	13362.2	42589.4	29003.5	32910.3	87215.6	29683.5	46531.2	23350.3	41558.3	37303.6	87560.1	61222.8	22382.2	38747.2	77681.7	51163.2	35540.7	56450.4	56594.9	57185.2	16405.4	39557.9	64121.6	49230.7	55431.3	63159.4	30314.6	28267.5	54786.4	29884.9	37581.3	61693.5	75481.1	46355.7	70566.1	36715.4	57963.7	5504.77	99315.5	58604.6	70443.9	51644.6	77101.3	87989.7	4878.81	57566.1	47849.3	45192.3	66764.1	22365.4	22250.2	57825.7	50420.9	47445.4	36465.1	27747.6	29820.9	44054.3	48648.9	61954.7	77427.5	43065.6	44519.2	44137.3	48109	30780.4	67194.8	49099.5	68365	63345.9	26963.5	58010	52927	48549.3	41841.7	59058.6	49617.6	38768	67907.1	65345.4	32511.4	55064.7	70013.4	46774.8	39255.9	18512.6	40689.5	30112.7	33539.9	86807.7	20488	52860.1	17911.3	31871.1	37303.6	78289.9	45440.9	18938	35700.1	79442.7	43211.1	54357.5	41957.3	65289.5	50115.3	27791.8	26323.9	78420.9	48427.8	45794.9	57311.7	28755.1	18707.5	60582.7	31928.8	30277	45634.7	53470.6	34939.3	80092.7	33955.2	52649.9	6379.79	111800	43639.8	83824.7	41774	74866.2	77691.2	5893.41	46158.2	52447.7	54916.5	56663.4	25876.4	16806.4	52777.7	48920.9	41872.3	43553.8	26424.5	28757.2	71625.1	42766.9	70562.3	69114.9	45764	45776.7	57524.7	46213.2	27661	38473	36680.4	65767.1	71076.6	18008.2	61727.9	41866	56486.2	44565.1	39676.3	50464.9	33810.7	69395.4	0	0	0	0	0	0	0	0	0	0	0	0	0	0	0	0	0	0	0	0	0	0	0	1	0	0	0	0	0	0	0	0	0	0	1	0	0	0	0	0	0	0	0	0	0	0	0	0	0	0	0	1	0	0	0	0	0	0	1	0	0	0	0	0	0	0	0	0	0	0	0	0	0	0	0	0	0	0	0	0	0	0	0	0	0
4425	71.9925	3	934.151	2799.43	0.0035976	1.28512	26.83	FGYNAATGKYEDLMAAGIIDPTKVVR		AT1G55490.1	AT1G55490.1;AT3G13470.1	| Symbols: CPN60B, LEN1 | chaperonin 60 beta | chr1:20715717-20718673 REVERSE LENGTH=600	FALSE	1.60812	CCA1-Ox 40	CCA1-Ox 44	0.00391455	43.2028	156709	175657	250991	292276	266899	227117	323442	268784	334255	263246	343093	375143	294819	275266	152058	334185	219811	250122	179129	338071	306431	290958	285976	334338	283321	343986	305907	343603	296395	266960	316477	349749	256624	218822	342217	227547	286361	414417	308839	303734	247535	355127	331931	230477	314004	361501	218621	365401	278333	370079	226257	263822	240007	295084	240445	143414	291436	283318	204039	170191	271829	308039	193242	238129	267125	351783	259330	311583	401231	286702	328449	230044	446112	258870	361477	56721.5	184930	245254	267968	255592	336521	243959	271400	288529	290771	159714	144549	249227	477765	267120	150943	448111	256794	347039	268282	341488	258929	334919	211149	116614	334185	196539	185646	151565	311485	313377	245735	437384	248500	326847	301458	518228	228651	362492	262606	261460	317367	243422	144817	378423	243110	230704	306544	218781	228931	280953	328429	301501	267113	353476	269191	260148	295564	270265	326764	273309	211541	263072	358579	204068	165928	220134	258585	197969	150200	324672	293350	186349	387158	234827	400657	231489	331106	412564	373662	315506	206731	255426	193392	347741	63643.7	123510	260973	211966	297376	358424	163895	276035	251635	297144	0	0	0	0	0	0	0	0	0	1	0	0	0	0	0	0	0	0	0	0	0	0	0	0	0	0	0	0	0	0	0	0	0	0	0	0	0	0	0	0	0	0	0	0	0	0	0	1	0	0	0	0	0	0	1	0	0	0	1	0	0	0	0	0	0	0	0	0	0	0	0	0	0	0	0	0	0	0	0	0	0	0	0	0	0
25741	71.9925	4	700.864	2799.43	0.00138493	0.49472	25.41	FGYNAATGKYEDLMAAGIIDPTKVVR		AT1G55490.1	AT1G55490.1;AT3G13470.1	| Symbols: CPN60B, LEN1 | chaperonin 60 beta | chr1:20715717-20718673 REVERSE LENGTH=600	FALSE	3.68263	CCA1-Ox 36	wt 24	0.274613	105.652	636.995	2506.81	11830.7	22491.1	16800.8	4270.55	57506.6	441.676	24662.2	11440.3	19895.5	12524.4	1672.98	4835.22	2306.62	29688.4	15751.9	9217.04	1443.73	34689.8	1364.98	7261.54	25038.3	20461.8	22529.5	18526.2	8531.53	9188.43	10299.5	15415.6	21818.6	15953.6	369.191	1093.99	15956.9	10706.6	9577.85	25502.2	13860.9	9250.49	18790.3	25886.2	27813.2	5162.96	34852.8	24789	12328.5	23409.2	19662.1	33840.5	2970.46	15417.8	12056.6	26679.7	16469.9	20684.1	7753.5	18515.3	11877.5	6212.28	46081.3	16652.2	5291.01	29221.7	16092.3	59970.8	13277.7	23757.9	45507.9	37127.4	62775.7	677.266	23617.5	18226.6	50508.6	5756.17	3298.57	10903.6	17873.1	16341.3	21198.4	6431.42	16842.4	18045	29233.2	649.208	2062.87	11747.5	36764.9	16814.7	2838.23	79672.2	421.973	25605.4	11659.1	19802.4	8644.53	1900.53	3708.96	1768.95	29688.4	14084.2	6841.09	1221.57	31961.8	1395.92	6132.91	38294.7	15208.5	25990.7	16235.8	14453	6114.46	12596.3	15164.2	18025.6	14476.6	350.199	724.006	17645	11438.8	7716.3	18864	9819.01	6972.31	21327	23940.1	25263.4	5983.64	39233.9	18459.1	14670.2	18935.1	19092.1	29879.7	3588.2	12362.5	13215.3	32420.5	13978.2	23931.2	5856.53	16899	11524.2	5482.56	55039.3	15858.2	5102.28	47509.7	14146.6	68302.8	11852.2	25246.5	46793.3	48388.6	60301.8	608.63	13522.4	13616.4	48589.3	6458.64	2203.03	11602.4	14137.8	19012.7	22578.2	4320.71	17130	15737.6	29873.9	0	0	0	0	0	0	0	0	1	0	0	0	0	0	0	0	0	0	0	0	0	0	0	0	0	0	0	0	0	0	0	0	0	0	0	0	0	0	0	0	0	0	0	0	0	0	0	0	0	0	0	0	0	0	0	0	0	0	0	0	0	0	0	0	0	0	0	0	0	0	0	0	0	0	0	0	0	0	0	0	0	0	0	0	0
4891	44.7139	2	565.236	1128.46	-0.000177341	-0.157153	32.85	MSVEFDNCK		AT1G55490.1	AT1G55490.1	| Symbols: CPN60B, LEN1 | chaperonin 60 beta | chr1:20715717-20718673 REVERSE LENGTH=600	FALSE	2.00093	CCA1-Ox 44	wt 36	0.00530268	40.9662	71255.2	86146.3	57788.9	65155.8	40676.2	43483.5	43707.4	81317	78314.9	58126.4	41551.8	62379.5	69672	92183.1	77260	71252.5	38238.2	46696.1	98496.9	74987.1	37830.2	68291.8	45494.8	104479	56243.2	51246	76682.2	92097.9	62067.1	76233.6	64911.2	62716.1	81167	144510	97173.1	82043.4	70705.1	50035.6	46900.9	98391.7	56249.6	70084.7	62832.4	83345.5	35422.8	81926.9	43005.5	92591.9	59334.4	58898.1	69792	89526.2	73420	85768.5	73328.3	76659.3	100735	81694.1	75883.1	40231.9	103890	104418	78338.1	64176	69569.8	81692.5	107134	80738.8	89106.4	61469.7	87731.9	106170	99370.7	119261	58616.1	72524.3	194974	121377	138223	79158	102996	150546	114929	92962.9	55544.4	72621.3	70890.2	57382.7	106506	40709.9	28899.4	60554.2	77689.5	81309.9	59238.4	41357.4	43055.3	79148.4	70711	59250.8	71252.5	34189.8	34658.9	83340.4	69090.1	38687.8	57677.5	69581.8	77655.3	64883.7	44910.3	129905	61286.7	75908.2	74990.3	53626.8	56909.5	76991.4	95637.3	107454	87654.5	56962.9	37011.3	33224.5	74160.1	63843.4	64815.8	57072.3	96593.7	39875.6	61006.7	51174.4	74895.3	57614.4	52004.6	84306	71784.8	80475.9	104224	62234.5	88693.8	76089.1	74562.5	73625.6	35506.1	124086	99438.7	75543.8	104340	61158.3	93042.4	95632.4	85797.7	91623.2	80114.3	84274.6	95410.8	56895.6	89095.4	56388.6	81375.1	130218	129156	109336	92098.8	109699	101139	116891	81075.7	56761.8	0	0	0	0	0	0	0	0	0	0	0	0	0	0	0	0	0	0	0	0	1	0	0	1	0	0	0	0	0	0	0	0	0	0	0	0	0	1	0	0	0	0	0	0	0	0	0	0	0	0	0	0	1	0	0	0	0	0	0	0	0	0	0	0	0	0	0	0	0	0	0	0	0	0	0	0	0	0	0	0	0	0	0	0	1
6239	89.5281	3	983.205	2946.59	0.00268362	0.910756	72.7	KSQYLDDIAILTGATVIREEVGLSLDK		AT1G55490.1	AT1G55490.1;AT3G13470.1	| Symbols: CPN60B, LEN1 | chaperonin 60 beta | chr1:20715717-20718673 REVERSE LENGTH=600	FALSE	2.23993	CCA1-Ox 28	CCA1-Ox 40	0.698439	72.063	15519.8	74043.8	114757	98222.9	122796	174430	65258.1	89456.6	107819	112204	132689	266456	17343.2	101904	114962	86957	97847.1	195582	83198.6	119217	16911.7	81863.4	136628	74590.5	144763	182719	51280.7	107636	122535	90711.7	115808	139793	135354	111830	81213.7	122556	115250	169767	190355	25556.9	121439	115064	168079	48234.5	13019.1	107768	127080	84173.8	92774.6	237328	44594.2	101227	115908	101661	80304.5	248803	111659	147477	116012	97439.2	72942.7	86972.5	129035	114540	95300.3	114388	134312	130006	76402.4	137990	12911.2	32053.9	65390.3	78618.6	133085	48651.9	121438	116760	126849	118219	48340.3	137027	138961	104182	130176	15817.3	60930.9	113950	160559	122898	115927	90411.5	85466	111942	114351	132069	183911	19702.1	78167.9	88164.2	86957	87487.8	145166	70396.1	109842	17295.1	69139.7	208965	55440.2	167003	160129	86873.2	71626.5	149860	89232.3	95675.8	126851	128391	74009.2	89805.8	130937	92850.1	125577	134847	19262.8	137833	106414	152671	55901.6	14655.7	80249.5	151219	68086.1	90085.2	209551	53868.1	81166.9	127047	123536	68155.3	287862	84340.7	134603	112561	85993.7	87122.6	82825.2	124432	186223	83777.8	130281	119892	138151	78560.4	179845	12402.4	28805.5	37439.8	58733	128028	54589.4	81105.4	124243	100339	137546	51486.6	92056.7	141334	90859.8	133029	0	0	0	1	0	0	0	0	0	0	0	0	0	0	0	0	0	0	0	0	0	0	0	1	0	0	0	0	0	0	0	1	0	0	0	0	0	0	0	0	0	0	0	0	0	0	0	0	0	0	0	0	0	0	0	0	0	0	0	0	0	0	0	0	0	0	0	1	0	0	0	0	0	1	0	0	0	0	0	0	0	0	0	0	0
6554	34.2554	2	573.234	1144.45	-0.000334677	-0.292434	20.46	MSVEFDNCK	[1] Oxidation (M)	AT1G55490.1	AT1G55490.1	| Symbols: CPN60B, LEN1 | chaperonin 60 beta | chr1:20715717-20718673 REVERSE LENGTH=600	FALSE	1.79697	CCA1-Ox 44	wt 48	0.212391	57.2778	292785	144406	148711	78812.6	70859.7	112026	123753	214132	79460.9	84530.4	85024.5	88695.7	163446	105883	126629	81962.7	106474	99319	201804	90188.5	161949	108361	89165.1	135707	71342.9	72883.9	154995	137869	102109	97192.5	105141	107525	229863	134546	116735	100346	107535	74091.6	73345.4	111622	94567.6	89388.7	70855.2	113606	132333	86361.3	72148.9	107110	84272.9	83276.6	149924	129763	100529	92822.5	112600	167853	184600	108495	103612	84912.3	221690	115889	133803	104612	103599	163778	135828	119875	134008	88620.4	167684	163997	99278.3	143548	97256.1	172537	255639	149209	150130	101165	154475	140219	160200	162077	105576	298399	118832	147666	128830	70918.4	74453.3	171453	204580	82499.8	86147.6	84626.8	61219	185677	81219.6	97112	81962.7	95201.7	73716.8	170751	83096.1	165620	91518.9	136373	100866	82303.2	63873.1	262573	91745.2	124879	95607.3	86863.2	97570.1	218038	89043.1	129086	107209	86634.3	54805.6	51957.7	84131.9	107334	82668.5	64359.6	131664	148967	64308.8	85853.5	86638.5	81829.9	73529.7	181103	104048	110190	112795	95565.1	194204	139435	99023.4	100529	74938.2	264786	110363	129031	170081	91073.2	186533	121246	127386	137794	115500	161076	147378	56842.7	107240	93560.3	193593	170734	158772	118755	117703	164529	94201.2	162936	141352	107890	0	0	0	0	0	0	0	0	0	0	0	0	0	0	0	0	0	0	0	0	0	0	0	0	0	0	0	0	0	0	0	0	0	0	0	0	0	0	0	0	0	0	0	0	0	0	0	0	0	0	0	0	0	0	1	0	0	0	0	0	0	0	0	0	0	0	0	0	0	0	0	0	0	0	0	0	0	0	0	0	0	0	0	0	0
7589	62.2322	3	821.402	2461.18	0.000600861	0.244135	37.66	FGYNAATGKYEDLMAAGIIDPTK	[14] Oxidation (M)	AT1G55490.1	AT1G55490.1;AT3G13470.1	| Symbols: CPN60B, LEN1 | chaperonin 60 beta | chr1:20715717-20718673 REVERSE LENGTH=600	FALSE	1.55038	wt 52	CCA1-Ox 32	0.330586	43.4157	118978	182608	167557	187689	216695	190105	103639	119856	163279	121395	288561	141946	214936	122380	182053	147800	226363	148969	93960.2	176508	105534	201777	165148	230731	236144	179882	128218	171569	231627	195794	209851	220009	138205	154313	221126	146802	160378	206298	206432	197785	193503	204667	151807	139851	351217	204151	187428	186596	244426	220042	80646	223667	195663	166019	211204	183707	109984	223539	194067	185777	77546.2	166883	182087	150970	171715	227672	241734	198515	183391	165194	218884	126435	221092	208273	243993	274909	124096	202420	181731	205508	159984	189342	184453	174880	264005	121259	150269	166379	306803	216875	126345	143586	114509	169524	123718	287211	97973.4	244170	93874.1	139617	147800	202397	110568	79501.7	162627	107926	170416	252585	171493	272423	157643	217210	114171	283281	192600	173369	199640	131095	102125	244520	156842	129207	152598	146236	149075	219626	189280	137890	162081	395367	152021	223030	150933	237341	194288	97417.2	179343	214467	201742	179251	212546	83075.6	204024	188293	163955	92620.9	158925	175592	245452	150954	259303	215781	210953	188571	215299	210258	113622	126588	155593	234721	308458	82880.6	215393	143751	239105	170397	127203	187603	152518	269791	0	1	0	0	0	0	0	0	0	0	0	0	0	0	0	0	0	0	0	0	1	0	0	0	0	0	0	0	0	0	0	0	0	0	0	0	0	0	0	0	0	0	0	0	0	0	0	0	0	0	0	0	0	0	0	0	0	0	0	0	0	0	0	0	0	0	0	0	0	0	0	0	0	0	0	0	0	0	0	0	0	0	1	0	0
14652	62.4006	2	1231.6	2461.18	-8.56617e-05	-0.0348051	82.15	FGYNAATGKYEDLMAAGIIDPTK	[14] Oxidation (M)	AT1G55490.1	AT1G55490.1;AT3G13470.1	| Symbols: CPN60B, LEN1 | chaperonin 60 beta | chr1:20715717-20718673 REVERSE LENGTH=600	FALSE	1.76333	wt 24	CCA1-Ox 32	0.844483	63.7116	179975	111930	264349	76461.4	105439	157667	27650	174042	171458	76826.7	100193	101581	34667.9	153252	159948	78927.6	143062	116380	115302	70611.8	19236.7	167938	254013	123431	87133.5	111931	99705.7	131459	157039	96498.5	107099	127894	142517	141906	242249	73428	84696.3	91897	96866.7	123406	243224	64314.3	56425.6	73498.6	185574	157932	177981	84918.1	102342	117850	35514	162774	190007	82860	103323	97810.5	101044	130866	80506.3	93582.7	14068.8	98111	152357	81510	77308.7	77138	126502	118950	94935.5	85973	30640.8	148040	131218	110553	79124	137184	145263	123491	75567	123747	73569.2	140719	89861.4	79332.6	119575	183426	92107.4	262491	124987	105526	104786	38307.6	166278	178016	78296.5	99724.4	70113	39383.3	117555	122664	78927.6	127916	86379.9	97559.5	65058.9	19672.8	141836	388498	91741.4	100520	98092.7	168909	87479.8	192059	94924.7	88480.3	116053	135185	93913.4	267879	78449.8	68234.8	67976.2	68620.1	93013.7	276059	59479.2	51252.8	85181.6	208901	117604	211788	68688.1	99375.7	104057	42899.5	130517	208267	100689	87691	113165	76322.5	119442	78111.3	82590.1	16803.7	93432.5	146923	132522	67961.5	87855.1	112921	126403	97616.9	112050	29433.3	133038	75130	82590.2	76117.2	153926	97017	131406	59774.5	143977	78357.5	94536.7	91395.9	69188.3	122196	0	0	0	0	0	0	0	0	0	0	0	0	0	0	1	0	1	0	0	0	0	0	0	0	0	1	0	1	0	0	0	0	0	0	0	0	0	0	0	1	0	0	0	0	0	0	0	0	0	0	0	0	0	0	0	0	0	0	0	0	0	0	0	0	0	0	0	0	0	0	0	0	0	0	0	0	0	0	0	0	0	0	0	0	0
9064	70.2875	3	816.072	2445.19	0.00464166	1.89828	27	FGYNAATGKYEDLMAAGIIDPTK		AT1G55490.1	AT1G55490.1;AT3G13470.1	| Symbols: CPN60B, LEN1 | chaperonin 60 beta | chr1:20715717-20718673 REVERSE LENGTH=600	FALSE	1.88683	CCA1-Ox 48	CCA1-Ox 28	0.753214	76.2367	48451.5	66210.8	45298.1	221220	175672	49881.1	11123.3	99234.9	126579	124030	215625	180611	81588	145744	76422	151712	103412	131004	86531	210882	15060.3	142686	86202.8	185697	140863	151333	154117	129746	111747	129244	193532	200405	14977.6	82788.5	150462	150351	142703	206499	143403	132218	87654.9	184643	217000	123549	20056.5	140094	72652.8	207850	146970	245978	7983.19	134369	140292	165699	116855	138976	11765.1	163972	137226	41805	12734.1	141618	95822.6	165443	150329	58478.8	180712	143671	167848	247627	26631.2	146785	108788	213710	267038	162606	100786	147786	233956	161721	218134	172211	178869	193919	168482	49380.4	54485.1	44979.7	361614	175818	33151.3	15410.7	94808.1	131420	126403	214616	124661	92685.1	111796	58608.2	151712	92463.8	97234.2	73215.7	194298	15401.7	120509	131842	138021	162504	132624	261085	86339.6	136667	127137	159887	181851	14207.1	54789.6	166381	160634	114968	152747	101586	99655.5	99488.4	170762	197107	143187	22577.7	104321	86453.1	168125	142709	217188	9643.38	107741	153775	201353	99175.7	160794	8886.68	149658	133144	36894.5	15209.6	134865	92404.7	268983	132153	66603.5	161311	152673	172589	322736	25581.7	131909	62287.8	159655	256890	182450	67312.6	157257	185062	188159	232331	115693	181923	169123	172175	0	0	0	0	0	0	0	0	0	0	0	0	0	0	0	0	0	0	0	0	0	1	0	0	0	0	0	0	0	0	0	0	0	0	0	0	0	0	0	0	0	0	0	0	0	0	0	0	0	0	0	0	0	0	0	0	0	0	0	0	0	0	0	0	0	0	0	0	0	0	0	0	0	0	0	0	0	0	0	0	0	1	0	0	0
13763	70.1325	2	1223.6	2445.19	0.000650056	0.265851	102.18	FGYNAATGKYEDLMAAGIIDPTK		AT1G55490.1	AT1G55490.1;AT3G13470.1	| Symbols: CPN60B, LEN1 | chaperonin 60 beta | chr1:20715717-20718673 REVERSE LENGTH=600	FALSE	1.72846	wt 40	CCA1-Ox 28	0.556967	59.0987	116865	203448	191514	249430	174866	132404	55631	263689	306330	186466	222682	328391	190487	251806	272149	204704	130003	207877	297732	161612	58536.3	213505	182954	261253	170094	228960	253985	316658	202705	137151	194138	348352	101665	271572	316034	176047	211295	246085	112231	259481	202766	220238	214751	241631	85191.8	271987	130318	214005	157828	206919	36580.1	226194	262309	205991	119689	177932	30684.6	213283	205129	73496.1	56968.2	193877	296648	194183	155623	149962	202381	295717	157199	173096	44943.4	244127	165863	238863	181764	131630	352669	264141	216892	205904	186810	321817	243945	221983	212941	119106	167418	190168	407727	175011	87996.5	77073.6	251926	318045	190033	221640	226660	216396	193153	208711	204704	116240	154291	251918	148903	59863.3	180321	279817	194179	196225	200653	430269	210721	247908	134915	160388	316099	96434.9	179727	349470	188087	170228	182029	79504.1	195577	230140	203681	195064	280040	95900.7	202534	155071	173104	153253	182701	44187.3	181369	287517	250314	101581	205864	23177.3	194664	199026	64863	68042.7	184632	286067	315710	136807	170797	180654	314246	161639	225598	43172.3	219387	94966.6	178446	174857	147694	235538	281069	171565	239565	198969	216201	248111	193598	217608	0	0	0	0	0	0	0	0	0	0	0	0	0	0	0	0	0	0	0	0	0	0	0	0	0	0	0	0	0	0	0	0	0	0	0	0	0	0	0	0	0	0	0	0	0	0	0	0	0	0	0	0	0	0	0	0	0	0	0	0	1	0	0	0	1	0	0	1	0	0	0	0	0	0	0	0	0	0	0	0	0	1	0	0	0
12795	89.9706	3	1025.88	3074.63	-0.0213093	-6.93066	38.03	SQYLDDIAILTGATVIREEVGLSLDKAGK		AT1G55490.1	AT1G55490.1;AT3G13470.1	| Symbols: CPN60B, LEN1 | chaperonin 60 beta | chr1:20715717-20718673 REVERSE LENGTH=600	FALSE	2.98714	CCA1-Ox 32	CCA1-Ox 40	0.18129	89.942	32761.7	57039.6	71592.2	70568.7	79473	99317.2	350128	59703.9	87817.4	78018.1	83152.9	86814.7	49054.1	81351.1	102070	85823.9	66246.6	76009.4	89813.1	100179	19339.9	82871.8	78156	50294.9	94546.9	149916	31047.7	76143.1	77413.5	70118.4	94853	113678	31370.6	89995.3	61657.3	78932.6	69695.2	100813	90602.6	17929.8	81490.2	70026.7	121984	49804.2	12077.5	85559.8	89204.8	67337.6	68744.8	152299	17662.1	85021.2	101259	85400.5	66821.7	127185	95427.4	98347.5	92176.9	75461.5	268641	80503.8	76142.2	123041	90404.5	26653.6	98449.2	86752.6	58150	93162.2	10977.3	19223.2	22472.9	57317.2	103836	58355.7	58697.8	88048.8	52514.3	93785.3	29715.1	108094	101832	86106.3	105831	33389.9	46938.1	71088.8	115354	79538.8	66006.7	485083	57040.6	91175.9	79510.6	82764	59920.7	55726.2	62402.1	78277.6	85823.9	59232.9	56415.9	75992.8	92300.8	19778.3	69991.3	119535	37382.2	109072	131382	52597	50669.5	94677	68974.8	78363.4	103153	29756.7	59559.1	68180.4	84331	56149.3	74571.2	64182.7	13514.1	92491.5	64762.2	110801	57720.9	13595.7	63712	106149	54467.7	66751.9	134473	21335.1	68172.6	110990	103776	56712.3	147151	72080.1	89762.1	89434.7	66597.6	320863	76664.9	73426.2	200044	79473.9	30356.7	87879.6	92188.3	59792.5	121420	10544.7	17275.1	12867	42819.5	99890.6	65477.4	39202.7	93691.8	41539.5	109117	31649.2	72618.7	103571	75095.9	108151	0	0	0	0	0	0	0	0	0	0	0	0	0	0	0	0	0	0	0	0	0	0	0	0	0	0	0	0	0	0	0	0	0	0	0	1	0	0	0	0	0	0	1	0	0	0	0	0	0	0	0	0	0	0	0	0	0	1	0	0	0	0	0	0	0	0	0	0	0	0	0	0	0	0	0	0	1	0	0	0	0	0	0	0	0
14206	78.8853	2	989.055	1976.09	0.000672071	0.340101	126.79	KSQYLDDIAILTGATVIR		AT1G55490.1	AT1G55490.1;AT3G13470.1	| Symbols: CPN60B, LEN1 | chaperonin 60 beta | chr1:20715717-20718673 REVERSE LENGTH=600	FALSE	1.54725	wt 44	wt 36	0.933952	63.7161	93531.2	66118.8	76630.3	59688.7	38918.9	36793.2	15331.1	76770.4	92012.8	63703.7	47439.7	55390.3	80965	73304.9	60600.8	57352.3	35769.7	67101.2	66993	50530.6	5564.38	60976.2	73731.5	51529.2	45860	58882.3	3984.34	93359.9	99722.5	52945.9	62868.6	51104.1	109665	95928.5	85441.4	55457.9	58916.3	53417.1	45690.5	72710	81091.7	57381.2	51867.8	109952	6311.88	74166.3	77944.8	75142.2	33805.1	54062.6	76761.7	64082.4	53351.1	51296	47652.4	41498.6	88501.1	61546.6	37619.2	47581.7	8546.82	63850.6	107471	60912.8	41804.1	4879.94	74154.7	85879.4	57981.7	50912.9	5550.68	97755.6	76767.6	63709.1	53091	32312.8	114758	64817.1	55292.5	63902	81359.5	85847.4	79197.9	55774	40955.2	95324.4	54409.4	76091.6	97569.5	38951.1	24453	21240.3	73345.7	95531.7	64922.4	47217.8	38231.2	91977.4	56230.1	46474.8	57352.3	31982.7	49804	56684.2	46556.9	5690.52	51498.9	112768	38299.6	52905.4	51602.5	6749.76	62126.5	121961	52082.4	51939.3	46372.6	104023	63485.7	94480.8	59250.8	47465.4	39512.6	32367.1	54803.2	92039.2	53067.4	47112.8	127429	7105.31	55227.8	92750.4	60780.7	32825.2	47735	92725.1	51383.2	58478.3	62333.5	40443.1	48013.3	66848.4	56173.8	36500.1	41992.6	10208.3	60805.9	103637	99034.2	36749.7	5557.93	66193.4	91260.3	59619.3	66355.5	5331.94	87848.8	43954	47594.7	51073.5	36256.3	76644.1	68971.2	43737.1	74348.7	86654.9	57673.4	80550.4	48642.2	41852.8	0	0	0	1	0	0	0	0	0	0	0	0	0	0	0	0	0	0	0	0	0	0	0	0	0	0	0	0	0	0	0	0	0	0	0	0	0	0	1	0	0	0	0	0	0	0	0	0	0	0	0	0	0	0	0	1	0	0	0	0	0	0	0	0	0	0	1	0	0	0	0	0	0	0	0	0	1	0	0	0	0	0	0	0	0
33766	78.8853	3	659.706	1976.1	0.00133679	0.676483	33.89	KSQYLDDIAILTGATVIR		AT1G55490.1	AT1G55490.1;AT3G13470.1	| Symbols: CPN60B, LEN1 | chaperonin 60 beta | chr1:20715717-20718673 REVERSE LENGTH=600	FALSE	3.24133	CCA1-Ox 44	wt 24	0.562686	78.7589	813.47	4344.33	5085.76	11350.9	16003.5	6621.13	891.105	3904.95	9966.05	22373	13286.2	7535.92	3871.85	12356.4	4930.7	22617.3	18132.2	8871.09	1742.63	23105.6	643.871	8853.19	6078.65	19624.7	12870.6	17893.5	5132.71	18997.8	14413.2	18824.7	22791.5	14233.1	4418.14	11805.3	12804.4	12988.1	21145.6	28716.8	27426	18967.6	9661.37	18008.6	22652.9	18756.7	1010.32	16532.8	15918.6	27794.5	12608.1	23609.2	15249.3	12488	7931.95	12136	15752.8	16246.9	17163.2	15888.4	11908.8	14586.2	596.967	17414.4	11474.9	19392.4	15568.5	163.875	28540.4	15435.7	24042.2	27309.5	1090.17	24438.1	20514.1	22237.3	35769.2	39908.2	7820.75	18115.5	24220.4	29375.8	27981.5	13078.5	28391.2	15369	19443.2	829.066	3574.96	5050	18554.7	16016.7	4400.44	1234.58	3730.75	10347.2	22801	13224.1	5201.4	4398.48	9478.22	3781.36	22617.3	16212.5	6584.32	1474.47	21288.5	658.467	7477.17	9296.95	14586.3	14847.9	15681.3	8695.18	12642.1	17627.3	18517.7	18829.4	12915.3	4190.86	7812.78	14159	13876.4	17035.7	21241.8	19428.5	14296.3	10965.7	16654.7	20576.2	21738.2	1137.32	12311.2	18942.4	22482.3	12242.6	20846	18420.5	10013.2	8694.23	14747.4	13369.6	18797.5	12964.1	14501.4	11554.5	12872.9	713.016	16584	11065.6	31528.9	13686.1	186.642	25476.3	16402.9	24721.3	35592.9	1047.21	21961.5	11745.5	16612.7	34410	44778.5	5223.27	19276.5	19158.7	34178.1	29802.7	8786.32	28876	13403.8	19869.3	0	0	0	0	0	0	0	0	0	0	0	0	0	0	0	0	0	0	0	0	0	0	0	0	0	0	0	0	0	0	0	0	0	0	0	0	0	1	1	0	0	0	0	0	0	0	0	0	0	1	0	0	0	0	0	0	0	0	0	0	0	0	0	0	0	0	0	0	0	0	0	0	0	0	0	0	0	0	0	0	0	0	0	0	0
17115	27.9715	2	472.792	943.569	-0.000760395	-0.80587	36.8	LASKVDAIK		AT1G55490.1	AT1G55490.1;AT3G13470.1;AT5G56500.1	| Symbols: CPN60B, LEN1 | chaperonin 60 beta | chr1:20715717-20718673 REVERSE LENGTH=600	FALSE	6.63626	CCA1-Ox 48	wt 36	0.994564	205.765	947.648	3906.83	1069.29	66483.2	99119.9	5368.23	1429.37	1697.39	992.009	144196	96054.8	2849.43	718.854	3920.92	1935.94	121075	37832.1	3592.5	2098.41	120860	479.302	2065.94	563.892	41725.6	55556.6	1872.17	86489.3	1255.1	1005.33	215626	15952.1	2169.49	1424.48	1517.29	825.441	94424.2	144626	11113.8	110930	1752.77	2576.58	137149	12164.4	1320.11	7348.35	1438.5	1322.53	216008	24070.2	3475.51	1189.53	5129.8	4877.46	216072	196284	6059.21	2228.09	2722.65	136106	54381.9	600.237	2157.38	1361.69	13988.8	193036	223.217	1691.62	1729.83	94891	136970	3540.64	1558.81	14449.7	100019	100211	398.41	3249.78	1999.18	182615	6871.65	729.621	3071.42	213916	124841	222981	965.817	3214.95	1061.78	108676	99202	3567.76	1980.32	1621.67	1029.95	146954	95605.6	1966.72	816.629	3007.62	1484.67	121075	33826.7	2666.43	1775.51	111356	490.168	1744.84	862.441	31013	64091.7	1640.71	146519	835.211	1229.52	212109	13179	1968.62	1351.2	1004.14	912.771	100882	116517	8220.88	78582.3	1321.1	2924.42	126838	11049.2	1529.94	8272.07	1071.18	1573.74	174724	23372.5	3068.72	1436.91	4113.23	5346.2	262566	166588	7010.42	1682.97	2484.97	132057	47994	716.921	2054.5	1313.12	22743.5	169696	254.229	1510	1838.22	97571.2	178515	3401.12	1400.84	8273.28	74720.6	96402.6	447.032	2170.44	2127.31	144451	7995.03	777.11	2063.42	217569	108878	227868	0	0	0	0	0	0	0	0	0	0	0	0	0	0	0	0	0	0	0	1	0	0	0	0	0	0	0	0	0	0	1	0	0	0	0	0	0	0	0	0	0	0	0	0	0	0	0	0	0	0	0	0	0	0	0	0	0	0	0	0	0	0	0	1	0	0	0	0	0	0	0	0	0	0	0	0	0	0	0	1	0	0	0	0	0
27832	82.8574	2	925.009	1848	0.00404128	2.18684	55.84	SQYLDDIAILTGATVIR		AT1G55490.1	AT1G55490.1;AT3G13470.1	| Symbols: CPN60B, LEN1 | chaperonin 60 beta | chr1:20715717-20718673 REVERSE LENGTH=600	FALSE	5.79606	wt 52	wt 44	0.997695	212.114	360.064	128.035	0.086632	739.247	5098.05	5452.23	1118.88	238.999	341.076	206.023	2662.21	3596.93	150.021	257.754	0	222.724	774.242	5260.56	65.9234	260.364	431.507	93.5881	0	202.729	7325.48	8979.49	1432.81	41.2709	134.046	46.4135	2949.97	3030.63	772.857	1.44442	150.807	0.858116	180.081	3511.81	3087.59	18.6357	0	48.9603	6340.51	1421.58	21279.5	8.78509	23.2623	79.2107	3221.53	2153.07	2555.48	0	9.40412	13.7713	4670.78	0	1998.18	91.9405	2366.96	3466.84	3051.99	5.0415	8.82733	1652.97	1470.94	44.9368	5.38239	83.3482	272.914	9426.53	221.804	5.4976	535.375	338.851	6550.41	1246.02	1.6582	35.0319	261.852	4935.09	444.034	0	24.4122	5452.61	6776.06	366.968	105.361	0.0860229	1208.4	5102.27	3623.58	1550.15	228.337	354.12	209.964	2649.76	2482.65	170.426	197.716	0	222.724	692.272	3904.51	55.7792	239.889	441.289	79.0421	0	150.681	8450.89	7869.33	2427.28	27.4638	163.939	45.6565	2437.14	2750.04	733.098	0.955921	166.762	0.916805	145.081	2597.68	2187.24	14.0462	0	45.2795	5759.25	1647.55	23954.4	6.5418	27.681	64.0715	3128.15	1901.07	3086.92	0	10.3079	16.7345	3964.15	0	1509.31	83.9144	2296.54	3059.61	3645.28	4.80109	8.51246	2687.45	1293.09	51.18	4.80453	88.5706	280.622	12285.7	213.063	4.94046	306.534	253.143	6301.49	1398.08	1.10747	37.2771	207.128	5741.89	472.935	0	24.829	4755.38	6924.57	0	0	0	0	0	0	0	0	0	0	0	0	0	0	0	0	0	0	0	0	0	0	0	0	0	1	0	0	0	0	0	0	0	0	0	0	0	0	0	0	0	0	0	0	1	0	0	0	0	0	0	0	0	0	0	0	0	0	0	0	0	0	0	0	0	0	0	0	0	1	0	0	0	0	0	0	0	0	0	0	0	0	0	0	0
45280	96.5041	3	857.142	2568.4	-3.5353e-05	-0.0137646	22.79	GGYPILIIAEDIEQEALATLVVNK		AT1G55490.1	AT1G55490.1;AT3G13470.1	| Symbols: CPN60B, LEN1 | chaperonin 60 beta | chr1:20715717-20718673 REVERSE LENGTH=600	FALSE	2.36781	wt 28	CCA1-Ox 48	0.967074	138.317	84148	51012.8	35703.1	43281	39365.6	15014.5	14632.2	171546	7863.07	2852	32270.5	64636.8	53047.1	21566.4	16841.9	11502.5	10960.6	22255.3	147361	6164.27	2566.93	43725.4	84901.4	4033.09	26940	72607	49815.6	12668	6996.57	13489.8	27690.4	41602.5	159597	36469.7	19208.5	20053	1610.53	16901.7	7871.67	12066.7	36413.5	10539.1	23163.2	43285.1	2405.64	14289	32154.1	3576.29	22653.9	64635.3	68204.6	19399.7	43047.1	17112.8	14354	37903.4	31141.4	12201.6	11429	32715	37032.5	47599.2	19424.6	40803.9	12103.2	58435.5	35505.3	26924.1	17547.5	26113.2	11955	65297.6	21171.5	3431.01	11579.8	32771.7	123919	11935.6	3964.71	36683.6	44516.9	18548	7424.67	13308	19603.4	85761.3	41978.7	35452.1	70748.7	39398.2	9978.74	20272.1	163894	8163.78	2906.56	32119.6	44613.2	60262.3	16542.9	12916	11502.5	9800.15	16518.4	124685	5679.51	2625.12	36929.4	129852	2997.63	31078.7	63630.4	84391.2	8429.95	8556.83	13269.8	22876.6	37750.7	151387	24135.8	21240.8	21424.5	1297.51	12502.2	5576.27	9094.96	41329.3	9746.77	21039.7	50165.5	2708.04	10640.2	38261.8	2892.77	21997.2	57070.3	82388.5	15555.3	47184.1	20795	12182.4	43853.7	23522.4	11136.4	11089	28872.2	44231.5	45329.5	18731.8	66340.4	10639.8	66554.2	31693.4	28611	18043.1	34033.7	11483.9	58680.2	12121.9	2563.18	11139.7	36771.2	82762.1	12700.6	3136.14	42680.7	47414.4	12460.8	7551.46	11606.3	20033	0	0	0	0	0	0	0	0	0	0	0	0	0	0	1	0	0	0	0	0	0	0	0	0	0	0	0	0	0	0	0	0	0	0	0	0	0	0	0	0	0	0	0	0	0	0	0	0	0	0	0	0	0	0	0	0	0	0	0	0	0	0	0	0	0	0	0	0	0	0	0	0	0	0	0	0	0	0	0	0	0	0	0	0	0
89766	96.7045	2	1285.21	2568.41	0.00267587	1.04184	---	GGYPILIIAEDIEQEALATLVVNK		AT1G55490.1	AT1G55490.1;AT3G13470.1	| Symbols: CPN60B, LEN1 | chaperonin 60 beta | chr1:20715717-20718673 REVERSE LENGTH=600	FALSE	13.6088	wt 36	CCA1-Ox 48	0.568635	205.265	715.054	14455.7	12952.3	6455.04	6399.77	1782.14	184.684	38707.7	439.998	0.345626	5619.89	159.658	3018.48	1334.24	39.5165	174.784	380.523	1135.54	14910.3	6.1931	1.31084	745.071	44032.5	4.25587	2419.99	20476.1	1973.61	683.679	443.458	101.244	3691.66	9566.44	22007.2	3828.53	0.0116111	12.8947	9.98775	127.137	247.117	1.50601	9082.46	29.8303	4424.15	322.112	7.80598	227.271	548.709	64.6633	2904.39	12551.5	866.126	397.645	8928.19	69.0601	390.571	4111.31	1232.88	0.177537	516.275	8395.89	292.172	3022.83	4014.44	9447.1	435.719	1346.48	1964.93	2411.23	426.79	3568.36	297.596	6136.88	1.69912	487.634	617.506	862.655	1.84614	0.103155	13.6404	8453.72	358.747	1263.76	209.282	298.106	2014.42	728.764	11895.7	12861.3	10551.7	6405.07	1184.42	255.87	36981	456.825	0.352238	5593.6	110.198	3429.03	1023.45	30.3052	174.784	340.236	842.825	12616	5.70608	1.34056	629.267	67345.2	3.16322	2791.77	17944.6	3343.44	454.955	542.35	99.5929	3049.89	8680.73	20875	2533.73	0.0128395	13.7766	8.04654	94.0433	175.057	1.13511	10308.6	27.5877	4018.56	373.313	8.78722	169.237	652.936	52.3045	2820.2	11082.5	1046.25	318.844	9786.22	83.9201	331.481	4756.72	931.245	0.162039	500.916	7409.68	348.969	2878.68	3871.24	15359.4	383.037	1533.55	1753.98	2562.31	438.844	4650.7	285.869	5514.95	0.972843	364.293	594.04	967.932	1.23299	0.109767	10.7897	9835.75	382.096	849.013	212.856	259.987	2058.57	0	0	0	0	0	0	0	0	0	0	0	0	0	0	0	0	0	0	0	0	0	0	0	0	0	0	0	0	0	0	0	0	0	0	0	0	0	0	0	0	0	0	0	0	0	0	0	0	0	0	0	0	0	0	0	0	0	0	0	0	0	0	0	0	0	0	0	0	0	0	0	0	0	0	0	0	0	0	0	0	0	0	0	0	0
746	44.1341	2	691.886	1381.76	0.000204063	0.147684	70.85	LAEEGKLDPVVGR		AT5G50920.1	AT5G50920.1;AT3G48870.1	| Symbols: CLPC, ATHSP93-V, HSP93-V, DCA1, CLPC1 | CLPC homologue 1 | chr5:20715710-20719800 REVERSE LENGTH=929	TRUE	1.416	wt 24	wt 52	0.999872	91.1942	2.06314e+06	2.02009e+06	1.60195e+06	406938	285671	430465	320629	2.23906e+06	1.14423e+06	514956	322773	432672	1.54245e+06	1.84309e+06	1.40763e+06	432819	513605	415110	2.25219e+06	485225	1.34953e+06	1.3966e+06	1.04317e+06	589494	367039	446956	910488	1.62703e+06	886508	608249	467325	417251	1.58253e+06	1.9066e+06	1.72191e+06	532083	587115	305530	387680	1.58774e+06	1.31867e+06	505177	295120	1.2665e+06	1.10378e+06	1.63304e+06	549865	773557	417767	330088	487349	1.59244e+06	1.43406e+06	714391	507410	1.10015e+06	1.68719e+06	680939	439987	347944	818620	1.27592e+06	1.17841e+06	520709	484811	1.10505e+06	1.357e+06	681111	744453	335599	479033	1.76885e+06	1.68795e+06	609014	255351	1.1104e+06	1.75862e+06	1.12618e+06	700412	399149	1.14867e+06	1.65523e+06	925854	462754	386730	2.1027e+06	1.66234e+06	1.59068e+06	665197	285908	286089	444214	2.13918e+06	1.18799e+06	524808	321264	298636	1.75225e+06	1.41378e+06	1.07951e+06	432819	459228	308104	1.90563e+06	447067	1.38012e+06	1.17954e+06	1.59547e+06	438147	423427	391697	1.54243e+06	1.08271e+06	1.0842e+06	598329	386083	378620	1.50112e+06	1.26179e+06	1.90409e+06	568473	473004	226001	274632	1.19671e+06	1.4967e+06	467198	268065	1.46782e+06	1.24252e+06	1.21604e+06	654311	625711	405657	291453	588698	1.27686e+06	1.57188e+06	868110	430644	1.27285e+06	1.2744e+06	621495	426898	307074	977757	1.21508e+06	1.13638e+06	846588	426194	1.25858e+06	1.21131e+06	723788	765480	437391	460155	1.58959e+06	966452	454972	245648	1.24591e+06	1.17453e+06	1.19835e+06	554036	464403	1.22343e+06	1.112e+06	941664	403582	395206	0	0	0	0	0	0	1	0	0	0	0	0	0	0	0	1	0	0	0	0	0	0	0	0	0	0	0	0	0	0	0	0	0	0	0	0	0	0	0	0	0	0	0	0	1	0	0	0	0	0	0	0	0	0	0	0	1	0	0	0	0	0	0	0	0	0	0	0	0	0	0	0	0	0	1	0	0	0	0	0	0	0	0	0	0
1400	44.0908	3	461.593	1381.76	-0.000408413	-0.295575	41.42	LAEEGKLDPVVGR		AT5G50920.1	AT5G50920.1;AT3G48870.1	| Symbols: CLPC, ATHSP93-V, HSP93-V, DCA1, CLPC1 | CLPC homologue 1 | chr5:20715710-20719800 REVERSE LENGTH=929	TRUE	1.37756	wt 52	wt 36	0.576303	47.046	174479	142293	89597	159729	110131	88704.6	113249	190437	73614.1	141406	144365	69022	180440	164467	118465	106212	171829	117617	124022	178935	119463	92912.5	49710.1	200952	152111	79142	143002	143390	88528.2	132232	185540	90400.5	131076	106056	104203	146555	118403	119808	150005	161661	74950.2	163852	127014	118214	124512	205188	146030	184523	178570	117607	128977	117093	89112.4	80356.1	176861	103829	149819	151896	145021	148727	182744	142228	120320	130879	165865	169966	209886	77429.6	150774	78161.2	180853	129084	101365	168299	105808	168194	149898	99735.3	198115	156949	152986	135904	122315	164239	165509	177825	117093	88967.1	261099	110222	58953.6	156900	181942	76429.3	144111	143690	47640	204982	126158	90851.2	106212	153638	87297.8	104937	164864	122171	78471.5	76028.9	149360	175479	69357.4	242256	95419.1	108270	130075	153285	82030.7	124333	70187.9	115227	156578	95390.1	88622.3	106263	121848	85068.6	151533	115370	137005	140163	152793	173768	149256	173394	103842	155800	93888.4	97676.3	97646.7	150104	120129	113164	138636	140707	131257	218269	135446	116028	212788	145811	193580	187353	82281.2	155032	101869	173726	116003	58037.1	125730	101788	188721	100113	106127	156711	182607	162943	91302.1	124404	143237	169136	1	0	0	0	0	0	0	0	0	0	0	0	0	0	0	0	0	0	0	0	0	0	1	0	0	0	0	0	0	0	0	0	1	0	0	0	0	0	0	0	0	0	0	0	0	0	0	0	0	0	0	0	0	0	0	0	0	0	0	0	0	0	0	0	0	0	0	1	0	0	1	0	0	0	0	0	0	0	0	0	0	0	0	0	0
767	41.4331	2	515.287	1028.56	-0.00115137	-1.1194	49.77	TAIAEGLAQR		AT5G50920.1	AT5G50920.1;AT2G25140.1;AT3G48870.1	| Symbols: CLPC, ATHSP93-V, HSP93-V, DCA1, CLPC1 | CLPC homologue 1 | chr5:20715710-20719800 REVERSE LENGTH=929	TRUE	1.16562	CCA1-Ox 40	wt 40	0.987728	30.4223	773640	666450	599200	448192	345835	415567	444764	670979	450954	429431	514891	508083	580484	624868	603012	389760	447948	529612	694349	422604	782818	486440	445000	590724	448103	397392	452910	519241	436229	454587	504141	462486	626568	527163	412671	457444	700264	454046	399862	651454	493353	437765	378634	560965	530827	522573	490582	524389	508847	437094	500904	507333	421566	421461	536978	516611	544208	436766	443162	492569	599358	578769	523876	400904	516959	526616	564133	552088	461445	384059	430702	645063	592826	578653	501271	515484	660245	447170	558385	490966	526818	669782	507541	493781	418729	788473	548425	594987	732631	346122	276188	616196	641048	468200	437647	512483	350686	659438	479318	462451	389760	400523	393090	587503	389371	800564	410835	680603	439061	516944	348261	767262	345530	533509	447173	416500	419667	594335	348877	456331	488729	564161	335858	283261	491016	559956	404854	343923	650134	597554	389133	583768	424166	494096	385935	605072	406795	462080	512148	455739	597711	411062	398638	429978	434710	715871	551170	505189	651804	454455	599781	503568	586680	474478	500549	413729	579691	339428	432290	482222	578393	440960	475829	441690	571230	561106	449968	516208	430641	427907	0	0	0	0	0	0	1	0	0	0	0	0	0	0	0	0	0	0	0	0	0	0	0	0	0	0	0	0	0	0	0	0	0	0	0	1	0	0	1	0	0	0	0	0	0	0	0	0	0	0	1	0	0	0	0	1	0	0	0	0	0	0	0	0	0	0	0	0	0	0	0	0	0	0	0	0	0	0	0	0	0	0	0	0	0
1065	32.0553	2	486.771	971.528	-0.000417019	-0.42924	31.21	IIGQDEAVK		AT5G50920.1	AT5G50920.1	| Symbols: CLPC, ATHSP93-V, HSP93-V, DCA1, CLPC1 | CLPC homologue 1 | chr5:20715710-20719800 REVERSE LENGTH=929	TRUE	1.74248	wt 24	CCA1-Ox 32	0.493945	60.4512	1.60056e+06	824070	785903	444640	434569	817122	734504	1.02011e+06	444426	511352	534271	574423	538939	753170	787043	484096	550387	526973	1.21777e+06	538266	584610	625487	379433	833740	562887	477818	780364	489245	540084	564722	616413	522106	1.25552e+06	632715	447548	598508	610250	520110	532279	577651	471569	547000	543157	814709	782893	456635	375420	545395	637470	503731	684577	500111	307239	518690	592218	1.02134e+06	909839	441116	519516	587785	92496.2	623612	523637	512297	594641	368213	552159	458180	571624	428365	814458	667553	544295	658036	535915	42411.1	915411	476353	685094	539387	256799	506390	633028	702009	546118	1.63124e+06	678130	780378	726826	434929	543064	1.01761e+06	974606	461423	521135	531772	396475	612242	577735	603585	484096	492116	391131	1.03038e+06	495937	597863	528270	580321	619686	649363	418744	1.32199e+06	325569	660524	555512	509253	473767	1.19093e+06	418732	494897	639441	491642	384725	377065	435389	535232	505877	493364	944211	881306	340033	446731	441157	618991	444773	826943	401004	336765	630298	502622	1.18168e+06	687238	402608	504061	518742	110477	593875	504959	832910	522744	419371	492879	486889	587770	558294	782362	599902	311641	491594	515550	47586.9	611379	506882	541919	627566	273513	340199	643838	612243	558088	0	0	0	0	0	0	0	0	0	0	0	0	0	0	0	0	0	0	0	0	0	0	0	0	0	0	1	0	0	0	0	0	0	0	0	0	0	0	0	0	0	0	0	0	0	0	0	1	0	0	1	0	0	0	0	0	0	0	0	0	0	0	0	0	0	0	0	0	0	0	0	0	0	0	0	0	0	0	0	0	0	0	1	1	0
1169	43.868	2	658.341	1314.67	0.00150942	1.14814	49.83	IASGDVPETIEGK		AT5G50920.1	AT5G50920.1;AT3G48870.1	| Symbols: CLPC, ATHSP93-V, HSP93-V, DCA1, CLPC1 | CLPC homologue 1 | chr5:20715710-20719800 REVERSE LENGTH=929	FALSE	1.38755	wt 36	wt 48	0.995055	72.7593	349042	471687	390163	182291	184437	354522	304666	444974	284671	226348	240748	269518	457922	408704	385545	198538	322200	288901	490392	243259	985599	322409	260482	313954	240964	264804	424506	397989	262376	249395	262927	262106	431030	440576	402454	210705	320431	166696	247050	407020	318819	247683	219785	280821	405583	414860	273986	303830	276693	240119	375904	331370	347516	324782	268463	407391	319502	281363	256818	213416	440814	426768	314697	228663	260090	311727	437350	275285	297582	191795	320853	282758	505334	285301	187691	100365	519338	299440	326398	221324	280789	421999	287205	257991	298718	355734	388153	387420	297979	184590	235617	422098	425124	295557	230678	239622	186025	520206	313505	295675	198538	288088	214429	414931	224129	1.00794e+06	272298	398393	233350	277983	232065	719143	264843	320887	245328	217219	237839	408856	291574	445033	225116	258152	123305	175009	306780	361860	229062	199636	325459	456566	308925	326030	245761	268672	212015	454078	265702	380913	394667	227848	471345	241333	256801	249178	188348	526506	406417	303472	371769	228644	355037	390396	292533	305987	249969	308209	254102	289333	213138	180558	112613	346852	318632	258185	257506	299065	283505	292109	225002	305265	1	0	0	0	0	0	0	0	0	0	0	0	0	0	0	0	0	0	0	0	0	0	0	0	0	0	0	0	0	0	0	0	0	0	0	0	1	0	0	0	0	0	0	0	0	0	0	0	0	0	0	0	0	0	0	0	0	0	0	0	0	0	0	0	0	0	0	0	0	0	0	1	0	1	0	0	0	0	0	0	1	0	0	0	0
1179	49.7297	2	699.373	1396.73	-0.000176659	-0.12648	66.16	VLENLGADPSNIR		AT5G50920.1	AT5G50920.1;AT3G48870.1	| Symbols: CLPC, ATHSP93-V, HSP93-V, DCA1, CLPC1 | CLPC homologue 1 | chr5:20715710-20719800 REVERSE LENGTH=929	FALSE	1.32681	CCA1-Ox 24	wt 32	0.916831	44.2574	371674	400189	340330	228353	220482	460317	362777	377381	363668	180402	341864	269717	417989	426468	323100	232547	291429	235112	345934	228195	116638	578969	431345	412960	288957	301161	488845	377921	356248	422470	277348	305197	325771	485818	490548	263320	258857	217570	300472	448701	444298	215168	287611	228504	362909	429491	395282	325886	307261	379573	345322	517041	514987	369804	326633	388227	419039	357276	270897	285662	414648	332450	380014	244314	318481	355020	466139	389833	405020	297685	294298	426808	564607	307170	281559	293112	513262	331481	291176	277628	341339	429884	274920	305248	300286	378800	329317	337937	373275	220664	305929	502608	360547	377576	183853	340265	186162	474842	327131	247786	232547	260575	174506	292702	210250	119282	488982	659718	306937	333349	263928	828138	251488	435692	415580	229133	276940	309012	321516	542447	281329	208546	160936	212853	338197	504279	198992	261245	264826	408529	319820	470366	263601	298354	335147	417136	414580	564479	449376	277217	449173	316517	326087	262838	252107	495254	316597	366459	397215	279975	404344	416094	414259	416460	387977	282700	383554	323271	229475	270859	328883	342794	352726	230324	323015	363556	288802	279614	266216	306868	0	0	0	0	0	0	0	1	0	0	0	0	0	0	0	0	1	0	0	0	0	0	0	0	0	0	0	0	0	0	0	0	0	0	0	0	0	0	0	0	0	0	0	0	0	0	0	0	0	0	0	0	0	0	1	0	0	0	0	0	0	0	0	0	0	0	0	0	0	0	0	0	0	0	0	0	0	0	0	0	0	0	0	0	0
46179	49.7702	3	466.585	1396.73	0.00133796	0.95792	---	VLENLGADPSNIR		AT5G50920.1	AT5G50920.1;AT3G48870.1	| Symbols: CLPC, ATHSP93-V, HSP93-V, DCA1, CLPC1 | CLPC homologue 1 | chr5:20715710-20719800 REVERSE LENGTH=929	FALSE	2.47403	wt 36	wt 32	0.956331	118.048	0	626.098	1490.58	3864.57	2553.28	4559.84	866.917	37.851	2104.84	1427.14	5142.51	965.584	0	1188.82	1132.93	2631.14	2499.25	1089.44	0	2433.66	134.311	5273.32	932.081	5273.75	5526.3	3225.01	387.23	0	4165.35	5122.62	3170.79	3907.51	0	634.238	2039.88	2737.12	2221.27	2770.93	3366.82	656.712	663.936	2159.86	4428.21	157.787	33.3731	782.253	4792.49	4907.12	5097.32	4288.2	275.445	3413.66	855.045	1570.25	4354.4	121.796	0	3327.98	2956.5	4659.35	154.177	1331.36	552.172	3559.51	3495.98	160.164	1972.59	2395.16	3175.27	3967.42	302.815	179.108	563.082	4577.28	5876.39	494.459	919.526	2230.45	4127.1	4934.22	142.077	1038	1765.14	4010.98	4938.2	0	515.218	1480.1	6317.17	2555.39	3030.49	1201.06	36.1625	2185.34	1454.45	5118.46	666.46	0	911.908	868.844	2631.14	2234.65	808.606	0	2242.27	137.356	4453.71	1425.57	3919.77	6375.3	2826.3	655.995	0	5094.23	5039.08	2619.56	3545.73	0	419.74	2255.69	2924.32	1789.54	2049.66	2385.05	494.979	753.569	1997.48	4022.26	182.868	37.5682	582.503	5702.82	3969.25	4949.55	3786.3	332.727	2737.18	937.217	1908.13	3695.62	140.916	0	3037.46	2868.55	4112.05	184.148	1267.87	532.476	5787.17	3073.29	182.416	1760.81	2545.23	3264.95	5170.79	290.882	160.957	322.398	3419.52	5653.08	554.802	614.127	2373.4	3264.59	5740.87	151.325	697.341	1795.29	3498.09	5046.43	0	0	0	0	0	0	0	0	0	0	0	0	0	0	0	0	0	0	0	0	0	0	0	0	0	0	0	0	0	0	0	0	0	0	0	0	0	0	0	0	0	0	0	0	0	0	0	0	0	0	0	0	0	0	0	0	0	0	0	0	0	0	0	0	0	0	0	0	0	0	0	0	0	0	0	0	0	0	0	0	0	0	0	0	0
1912	40.6463	2	722.388	1442.76	0.000244986	0.169804	55.78	IASGDVPETIEGKK		AT5G50920.1	AT5G50920.1	| Symbols: CLPC, ATHSP93-V, HSP93-V, DCA1, CLPC1 | CLPC homologue 1 | chr5:20715710-20719800 REVERSE LENGTH=929	FALSE	1.369	CCA1-Ox 40	CCA1-Ox 48	0.965988	50.2777	346216	336851	284076	183091	116560	211681	291702	416288	227176	177669	184072	227586	279549	365650	325524	167250	179346	235195	363651	178903	58337.1	287466	275783	205362	194405	256471	332343	251809	201797	150361	198576	200986	331630	286863	243691	182148	200465	190657	159705	319398	254637	168503	171969	266548	273032	245467	192269	215132	205597	213005	278991	304758	265113	191892	184551	350986	322370	189864	174030	167050	299592	304573	259931	158391	185842	284464	255711	244389	202275	119797	295585	321774	416286	198966	214800	91867.8	406305	238011	213086	187615	233580	325363	205590	186453	106287	352854	277196	282079	299288	116657	140684	404136	397718	235864	181068	183211	157083	317572	280480	249645	167250	160358	174567	307693	164834	59659.5	242787	421795	152638	224271	224763	563013	167567	246798	147909	164055	182378	314570	189847	269473	194606	161503	141029	113135	240737	289013	155835	156204	308917	307354	182786	228791	174015	199637	188074	337010	244365	290591	233182	156631	406086	243499	173290	168853	147428	357832	290049	250659	257517	163372	323986	228258	259702	207988	156132	283937	289164	238349	148640	206637	103079	271360	253266	168554	218287	248783	218583	209100	162611	108617	0	0	0	0	0	0	0	0	0	0	0	1	0	0	0	0	0	0	0	0	0	0	0	0	0	0	0	0	0	0	0	0	0	0	0	0	0	0	1	0	0	0	0	0	0	0	0	0	0	0	0	0	0	0	0	0	0	0	0	0	0	0	0	0	0	0	0	0	0	0	0	0	0	0	0	0	0	0	0	0	0	0	0	0	0
1943	40.7899	3	481.927	1442.76	-0.00107002	-0.741645	21.81	IASGDVPETIEGKK		AT5G50920.1	AT5G50920.1	| Symbols: CLPC, ATHSP93-V, HSP93-V, DCA1, CLPC1 | CLPC homologue 1 | chr5:20715710-20719800 REVERSE LENGTH=929	FALSE	1.44938	wt 40	wt 36	0.582528	58.4154	244309	162685	109561	138280	113772	148163	275250	174809	64948.1	119289	158714	139161	154114	113507	135874	107890	116832	145621	154203	128471	10928.3	92975.2	64359	171204	154067	156624	310933	112741	101723	125860	158478	132588	176089	97201.9	83078.3	143218	146793	172534	152432	116318	102941	141695	145706	168634	186139	109082	136783	155384	187986	148884	211283	82526.7	63857.2	120011	124455	229530	164077	69226.8	101334	195866	218734	149435	119548	117245	137195	220084	138203	80585.3	140512	133757	198437	112085	133702	135484	161112	30773	135306	100962	144794	162181	141205	125786	117953	147810	94109.6	248993	133874	108791	226038	113867	98470	381344	167011	67431.9	121571	157971	96050.6	175075	87067.8	104202	107890	104463	108083	130474	118368	11176.1	78524.4	98433.5	127249	177736	137260	526742	75023.6	124408	123807	130927	120312	167030	64328.4	91867.7	153013	118263	127623	107982	87671.2	116838	131042	132349	195439	209538	81227.9	162765	125687	182536	131458	255221	66172.4	69994	145834	105626	265563	123934	63183.6	98319.5	172859	261255	142309	115284	190621	120607	250661	123366	85634.5	144481	174327	190617	100726	76552.4	101215	154990	34528.4	90367	107433	114534	188694	150395	84504.7	119967	128909	96172.2	0	0	0	0	0	0	0	0	1	0	0	0	0	0	0	0	0	0	0	0	0	0	0	0	0	0	0	0	0	0	0	0	0	0	0	0	0	0	0	0	0	0	0	0	0	0	0	0	0	0	0	0	0	0	0	0	0	0	0	0	0	0	0	0	0	0	0	0	0	0	0	0	0	0	0	0	0	0	0	0	0	0	0	0	0
2677	46.4238	2	677.844	1353.67	0.00183349	1.35446	47.87	NNPCLIGEPGVGK		AT5G50920.1	AT5G50920.1;AT3G48870.1	| Symbols: CLPC, ATHSP93-V, HSP93-V, DCA1, CLPC1 | CLPC homologue 1 | chr5:20715710-20719800 REVERSE LENGTH=929	FALSE	1.57153	CCA1-Ox 40	wt 36	0.791019	51.7479	418347	405868	362716	234853	184682	139227	282097	336426	375787	238294	180748	143133	345150	402800	321525	202840	237706	204787	425390	228345	149655	322384	272416	281108	241575	185262	366564	383461	256004	224383	227759	202020	246223	469810	419121	258810	307923	240528	274484	346851	235437	304015	195693	367308	351316	356707	216882	280578	266191	185682	525904	321267	310714	269694	272126	652209	387250	236692	256675	218850	385186	262599	342083	199961	247224	322080	284645	276949	221122	267427	624913	421879	436637	304242	114406	422149	462738	350536	317546	260297	318426	415804	283269	246014	284467	426368	333990	360166	383900	184835	92530.7	390830	321418	390159	242853	179902	98792.1	392096	308976	246578	202840	212540	151997	359932	210388	153048	272277	416645	208936	278688	162358	620985	255174	313094	220724	188164	183316	233557	310921	463463	276510	248075	177918	194444	261429	267221	281160	177753	425694	395477	265621	258078	226953	258474	163949	635271	257602	340575	327726	230957	754597	292505	216030	249039	193143	460065	250077	329881	325104	217333	366827	254086	294302	227368	348542	600287	379125	250001	227288	110059	473668	309050	373002	251184	302851	339152	279342	288106	214556	290702	0	0	0	0	0	0	0	0	0	0	0	0	0	0	0	0	1	0	0	0	0	0	0	0	0	0	1	0	0	0	0	0	0	0	0	0	0	0	0	1	0	0	0	0	1	0	0	0	0	0	0	0	0	0	0	0	0	0	0	0	0	1	0	0	0	0	0	0	0	0	0	0	0	0	0	0	0	0	0	0	0	0	0	0	0
3085	38.6368	2	713.834	1425.65	0.00167682	1.17618	48.22	VVDEGYNPSYGAR		AT5G50920.1	AT5G50920.1	| Symbols: CLPC, ATHSP93-V, HSP93-V, DCA1, CLPC1 | CLPC homologue 1 | chr5:20715710-20719800 REVERSE LENGTH=929	FALSE	1.72107	wt 44	wt 36	0.585045	56.4189	448256	251575	179291	143194	119620	206348	57637.6	354231	157003	157240	143994	221314	291754	240976	235104	140002	168152	194424	348974	137004	57394.8	201398	166741	196498	138326	135009	324336	359416	186970	185718	220820	160433	474493	256290	234436	187804	192633	195332	136886	282772	189275	169099	122750	263123	245647	215253	160372	231927	161443	114363	273446	231911	212704	151127	174407	174870	268886	190968	153661	134355	398528	204245	235395	162966	119846	236380	212479	172865	148071	128306	276492	295516	197345	219796	165139	36971.1	317743	178127	226250	152369	268263	261970	197307	155748	161164	456850	207022	178030	234070	119719	137140	79853.7	338429	163007	160248	143320	152754	331437	184846	180301	140002	150350	144306	295275	126230	58695.9	170095	255021	146049	159577	118317	549448	239174	228664	182689	182432	145579	450084	169613	259238	200648	155193	144487	96969.6	213132	214828	156387	111497	304948	276525	160288	190835	187600	156763	100978	330312	185953	233145	183645	148021	202323	203101	174297	149090	118573	476001	194506	226998	264956	105356	269222	189668	183697	152253	167223	265596	265567	112992	164201	158864	41483.1	212212	189543	178967	177279	285724	175995	200676	135833	164696	0	0	0	0	0	0	0	0	0	0	0	0	0	0	0	0	0	0	0	0	0	0	0	0	0	0	0	0	1	0	0	1	0	1	0	0	0	1	0	0	0	0	0	0	0	0	0	0	0	0	0	0	0	0	0	0	0	0	0	0	0	0	0	0	0	0	0	0	0	0	0	0	0	0	0	0	0	0	0	0	0	0	0	1	0
56174	36.2783	2	713.837	1425.66	0.0071372	5.00627	35.98	VVDEGYNPSYGAR		AT5G50920.1	AT5G50920.1	| Symbols: CLPC, ATHSP93-V, HSP93-V, DCA1, CLPC1 | CLPC homologue 1 | chr5:20715710-20719800 REVERSE LENGTH=929	FALSE	22.5871	wt 36	wt 32	0.183603	229.605	3600.12	2762.92	1571.13	569.438	444.399	1558.69	6680.82	5117.81	1305.84	1069.83	622.678	1141.15	2555.85	746.454	1470.78	739.451	561.08	353.965	1459.72	515.213	134890	1486.4	891.161	1080.37	473.988	3519.58	5479.93	390.384	486.412	976.901	123.368	796.771	9557.53	194.519	393.173	797.143	5922.54	1008.21	735.759	310.89	1035.32	927.676	296.664	6318.46	10864.5	1263.07	745.267	676.733	2481.18	195.942	17980.8	1241.97	4598.41	2402.11	1619.67	14924.5	11445.4	1216.11	1979.1	2109.34	2887.04	4372.77	3668.41	1700.66	1658.34	2105.11	4363.86	1252.08	2124.42	1113.38	12125.3	7208.6	6180.47	2795.36	506.999	7209.56	2123.07	2276.89	1524.8	1223.18	8158.71	892.736	1682.3	1369.18	2559	3669.14	2273.62	1560.08	930.826	444.767	1035.91	9255.9	4889.51	1355.78	1090.3	619.765	787.635	2903.48	572.583	1127.95	739.451	501.678	262.721	1235.1	474.697	137948	1255.37	1362.98	802.998	546.806	3084.44	9283.4	259.782	594.883	960.968	101.922	723.001	9065.86	128.733	434.77	851.661	4771.44	745.772	521.21	234.325	1175.09	857.934	269.467	7322.81	12230.2	940.543	886.83	547.393	2409.26	173.009	21720.1	995.852	5040.33	2918.98	1374.63	17267.5	8645.16	1109.95	1920.22	1861.57	3448.27	4164.25	3537.56	2764.99	1457.84	2397.59	3895.36	1330.53	2184.42	1451.08	11647.4	6478.06	3538.68	2088.31	487.732	8089.41	1417.94	2422.82	1206.14	1423.14	8689.74	599.752	1711.03	1194.1	2615.09	0	0	0	0	0	0	0	0	0	0	0	0	0	0	0	0	0	0	0	0	1	0	0	0	0	0	0	0	0	0	0	0	0	0	0	0	0	0	0	0	0	0	0	0	0	0	0	0	0	0	0	0	0	0	0	0	0	0	0	0	0	0	0	0	0	0	0	0	0	0	0	0	0	0	0	0	0	0	0	0	0	0	0	0	0
3723	57.1163	2	927.454	1852.89	-0.00457869	-2.47109	57.87	GELQCIGATTLDEYRK		AT5G50920.1	AT5G50920.1;AT3G48870.1	| Symbols: CLPC, ATHSP93-V, HSP93-V, DCA1, CLPC1 | CLPC homologue 1 | chr5:20715710-20719800 REVERSE LENGTH=929	FALSE	1.45969	wt 44	CCA1-Ox 24	0.997126	70.2817	145235	227962	384733	91728.3	64731.4	116558	167520	427797	359320	119966	108966	73659.9	126480	250968	273729	134135	118902	68610.3	293748	135252	172790	252378	328356	155805	90094.3	72793.6	143568	276150	244595	152882	97700.4	107878	275708	357954	364819	183287	186856	56403.7	88609.6	264561	268672	135332	85529.5	168943	142640	330566	246150	157994	94458.1	71524.6	37338.1	240674	272624	151158	111750	199807	269958	208603	117998	122360	118493	232692	237567	115139	120625	96224.7	230820	214039	182613	89885.4	113379	274046	387304	184087	104702	215243	333904	240345	169393	106312	133402	289708	201771	116033	139792	148020	187591	382028	149943	64785	77465.1	232090	408713	373062	122261	108456	50841.1	143683	192510	209923	134135	106314	50924.1	248546	124616	176707	213152	502201	115804	103935	63793.9	243214	183764	299140	150388	80715.8	97890	261525	236895	403416	195823	150539	41721.9	62770.8	199406	304944	125158	77688.6	195798	160571	246156	292906	127797	91719.9	63153.2	45103	192979	298824	183683	94843.8	231174	203910	190392	114488	107987	141528	221596	229093	187197	106041	109594	206039	227450	187771	117149	108911	246274	221755	137525	100723	241511	223006	255748	133992	123692	142084	194630	205217	101196	142856	1	0	0	0	0	0	0	0	0	0	0	0	0	0	0	0	0	0	0	0	0	0	0	0	0	0	0	0	0	0	0	0	0	0	0	0	0	0	1	0	0	0	0	0	0	0	1	0	0	0	0	0	0	0	0	0	0	0	0	0	0	0	0	0	0	0	0	0	0	1	0	0	0	0	0	0	0	0	0	0	0	0	0	0	0
4509	57.3513	2	927.458	1852.9	0.00188983	1.01993	48.39	GELQCIGATTLDEYRK		AT5G50920.1	AT5G50920.1;AT3G48870.1	| Symbols: CLPC, ATHSP93-V, HSP93-V, DCA1, CLPC1 | CLPC homologue 1 | chr5:20715710-20719800 REVERSE LENGTH=929	FALSE	4.18797	CCA1-Ox 28	CCA1-Ox 36	0.998392	126.631	6516.33	1327.59	7438.02	22103.6	27451.6	20010.5	156.807	1447.83	11985.5	21028.3	24391.5	34649.7	612.573	25188.5	2524.7	16003.2	40799.4	11248.5	2857.24	27819.6	3040.73	5290.31	2736.5	11606.8	12706.8	2900.08	3057.84	13197.4	2487.81	3880.45	27954.2	12768.6	162.008	7226.75	14345.2	5217.6	12145.2	1640.8	8706.57	7077.97	11505	30605.5	15636.3	260.502	1185.58	7126.91	5121.86	18447.7	9783.34	3380.53	488.443	9163.09	10088.4	13642	21987.4	2438.82	619.842	5337.55	56655.1	54922.4	1201.11	2000.27	4246.46	10724.2	21746.5	1261.34	3206.52	2081.04	3868.52	18229.8	1111.92	531.807	11272.3	18343.2	51853.3	1098.96	2845.66	9071.59	16162.4	37337.5	1059.97	3634.93	8627.01	25769.4	19781	6641.26	1092.48	7385.72	36131.4	27474.3	13299.1	217.247	1383.24	12443.8	21430.6	24277.5	23915.7	695.892	19321.3	1936.19	16003.2	36479.9	8348.89	2417.58	25631.9	3109.66	4468.06	4185.32	8626.89	14659	2541.53	5180.2	8782.24	3042.6	3817.16	23094.5	11586.4	153.674	4782.68	15862.9	5574.44	9784.69	1213.7	6167.71	5334.83	13058.2	28304.6	14202.8	301.91	1334.61	5307.04	6094.76	14921.9	9499.73	2984.86	590.02	7347.25	11057.9	16577.4	18661	2821.68	468.192	4871.6	54969.6	48471	1434.6	1904.88	4094.98	17435.8	19117.2	1436.59	2862.27	2211.43	3977.79	23759.1	1068.1	477.913	6454.08	13703.5	49882.8	1233.07	1900.54	9652.99	12784.7	43441.4	1128.96	2442	8774.33	22474.3	20214.6	0	0	0	0	0	0	0	0	0	0	0	1	0	0	0	0	0	0	0	0	0	0	0	0	1	0	0	0	0	0	0	0	0	0	0	0	0	0	0	0	0	0	1	0	0	0	0	0	0	0	0	0	0	0	1	0	0	0	0	0	0	0	0	0	0	0	0	0	0	0	0	0	0	0	0	0	0	0	0	1	0	0	0	0	0
3805	62.3593	2	1132.58	2263.15	0.000679095	0.300066	126.93	LIGSPPGYVGYTEGGQLTEAVR		AT5G50920.1	AT5G50920.1;AT3G48870.1	| Symbols: CLPC, ATHSP93-V, HSP93-V, DCA1, CLPC1 | CLPC homologue 1 | chr5:20715710-20719800 REVERSE LENGTH=929	FALSE	1.34184	wt 44	CCA1-Ox 32	0.988338	45.6895	681239	517355	610425	311974	403328	597060	750042	667365	660005	328888	355649	487788	783549	662691	559641	349116	285169	320925	563361	358890	676039	588564	570174	443896	304656	381771	912197	561906	443156	342126	389430	454149	742909	755593	742424	420572	427144	381965	471861	587502	578873	437754	311361	649728	655220	590432	409675	423336	325847	345630	900451	555474	535834	305887	351350	924754	574408	448830	328269	363583	551705	461307	545191	277880	319298	624796	517293	460023	379995	345604	687126	671929	662806	476200	342425	616293	753564	544027	386663	410597	591148	615609	418795	391512	345498	694300	425733	606134	509965	403662	396810	1.03914e+06	637594	685245	335180	353986	336678	890123	508331	429189	349116	254977	238198	476672	330667	691364	497086	872049	329930	351460	334571	1.54533e+06	373921	541981	336546	321730	412101	704691	500053	820970	449335	344125	282540	334265	442814	657021	404844	282817	753006	737584	439664	487493	342426	316401	305177	1.08771e+06	445396	587329	371706	298195	1.06993e+06	433874	409648	318503	320876	658955	439309	525744	451787	280692	711601	461756	488847	390728	450431	660049	603834	379495	355752	329413	691505	503285	578894	305856	477722	629624	413574	425946	341449	353070	0	0	0	0	0	0	0	0	0	0	0	0	0	0	0	1	0	0	0	0	0	1	0	0	0	0	0	0	0	0	0	0	0	0	0	0	0	0	0	0	0	0	0	0	0	0	0	0	0	0	0	0	0	0	0	0	0	0	0	0	0	0	0	0	0	0	0	0	1	1	0	0	0	0	0	0	0	0	1	0	0	0	0	0	0
5877	62.6569	3	755.39	2263.15	-0.000882399	-0.389899	36.97	LIGSPPGYVGYTEGGQLTEAVR		AT5G50920.1	AT5G50920.1;AT3G48870.1	| Symbols: CLPC, ATHSP93-V, HSP93-V, DCA1, CLPC1 | CLPC homologue 1 | chr5:20715710-20719800 REVERSE LENGTH=929	FALSE	1.55283	CCA1-Ox 40	wt 32	0.0244482	29.8682	98910.6	151844	156681	242742	222207	209593	169239	170431	181035	129990	268877	181448	131363	204152	169583	150574	121388	114524	110968	173579	132089	188830	159904	210576	240751	197739	173307	201409	199127	175504	205873	228211	124006	224813	281955	173605	183104	241260	290929	226333	177904	227529	189157	232113	212762	206223	117751	190616	208927	225233	185042	218562	190543	179840	168766	201349	164756	198962	184870	124955	103324	201455	169100	144985	175594	241160	243808	174391	147542	191761	232374	163418	242171	220606	282888	209135	190277	221254	202068	214139	219890	233484	199316	177873	223254	100807	124953	155580	396796	222391	139297	234471	162828	187959	132477	267620	125238	149230	156599	130053	150574	108537	85002.5	93892.2	159929	135084	159481	244565	156513	277737	173292	293594	134028	243533	172642	170084	207082	117627	148782	311785	185478	147516	178460	206093	170592	201921	210424	171816	269008	239507	153563	140118	154185	202871	198871	223523	175249	208855	218538	143233	232958	124447	181593	179370	110277	123409	191849	163068	235721	154363	274665	217633	185318	151709	249925	223217	146857	138657	164807	272138	234658	127081	235434	159839	249147	234202	156857	202720	155128	228148	0	0	0	0	0	0	0	0	0	0	0	0	0	0	0	0	0	0	0	0	0	0	0	0	0	0	0	0	0	0	0	0	0	0	0	0	0	0	0	0	0	0	0	0	0	0	0	0	0	0	0	0	0	0	0	0	0	0	0	0	0	0	0	0	0	0	0	0	0	0	0	0	0	0	0	0	0	0	0	0	0	0	0	1	0
4750	64.1419	2	457.781	913.548	-0.000662374	-0.725056	41.38	EIADILLK		AT5G50920.1	AT5G50920.1	| Symbols: CLPC, ATHSP93-V, HSP93-V, DCA1, CLPC1 | CLPC homologue 1 | chr5:20715710-20719800 REVERSE LENGTH=929	FALSE	1.80129	CCA1-Ox 40	wt 24	0.103134	50.8929	10171.8	39162.4	29572.7	59445.8	70103.1	42752.4	49109.6	33960.3	41131.4	49624.4	83860.5	37574.1	28668.1	32060.8	38346.8	53859.6	60406.9	41934.6	29751	57332.7	50571.5	33962.5	25440.4	79940.8	70289.8	48014.4	26437.1	58982.8	42585	59094	68355.5	76292.2	20132.4	35207.7	52469.7	66937.6	68807.5	79985.7	81799.3	48456.9	40725.2	73118.2	57591.1	34910.2	58007.1	59581.3	47515.1	80173.3	69904.8	69367.5	30498.4	48518.5	48718.9	43676.6	65778.3	37041.7	48551.7	73924.5	70042.9	50566.4	40759.7	39337.6	33577.2	66816.9	58106.4	68757	62117.7	61463.5	59469.7	46670.9	58349.2	48616.4	98217.5	77303.6	94595.1	61578.1	36603.2	68002.2	83295.5	82660.2	62186.6	52128	75135.5	65738.5	80905.8	10366.8	32226.9	29364.8	97172.5	70161.1	28413.5	68038.7	32445.4	42704.4	50573.7	83468.3	25934.2	32567.4	24592.9	29408.2	53859.6	54011.5	31124.8	25173	52824.1	51718	28683.8	38909.7	59416.8	81088.4	42078.2	44786.3	39250.2	52081.5	58130.3	56472.3	69228.7	19096.7	23300.5	58020.8	71515.6	55434.1	59165.4	57946.5	36523.1	46223.2	67621.3	52311.5	40459.4	65298.9	44367.1	56540.5	64850.2	67878.3	61248.6	36840.8	38903.6	53400.9	53074.7	55826.7	42856.7	36673	67471.2	67959.1	44626.7	48683.2	37461.8	32379.5	108633	51080.9	78309.7	55448.8	65314.6	61149.4	60826.9	56049.8	43689.5	56235.3	57750.7	91000.4	69093.1	24446.3	72360.5	65887.8	96173.6	66234.1	35020.3	76418.5	57332.5	82679	1	1	0	0	0	1	0	0	0	0	0	0	0	1	0	0	0	0	0	0	0	0	0	0	0	0	0	0	0	0	0	0	1	0	0	0	0	0	0	0	0	0	0	0	0	0	0	0	0	0	0	0	0	0	0	0	0	0	0	0	0	0	0	0	0	0	0	0	0	0	0	0	0	0	0	0	0	0	0	0	0	0	0	0	0
4769	69.4907	2	880.463	1758.91	-0.00373456	-2.12322	72.77	FLPDKAIDLIDEAGSR		AT5G50920.1	AT5G50920.1;AT3G48870.1;AT5G51070.1	| Symbols: CLPC, ATHSP93-V, HSP93-V, DCA1, CLPC1 | CLPC homologue 1 | chr5:20715710-20719800 REVERSE LENGTH=929	FALSE	1.47923	wt 40	CCA1-Ox 28	0.68831	52.2458	48437.6	211762	166668	149549	132870	233806	102089	236805	178931	164848	217055	256331	133269	193810	195874	141489	166653	156964	243669	162646	10956.6	205700	153102	204781	163892	203318	242617	212876	173480	159508	159517	248452	40368.9	168092	259687	151267	166822	227413	194666	204071	212635	174255	190432	151632	158306	186890	158529	165447	146119	226863	102156	194426	223589	134150	150350	180684	15659.9	178757	154195	144734	15562.7	179070	196402	140190	148614	141953	189942	188345	171917	130682	81493.2	213567	284631	179355	166174	167564	215062	169283	170091	135050	195878	199475	201338	188529	163328	49366.3	174260	165496	244459	132981	155388	141438	226241	185774	168002	216040	176923	151395	148666	150216	141489	149009	116502	206173	149856	11205	173729	234161	152205	189070	178181	411011	141658	212166	156906	131786	225449	38292.1	111244	287161	161612	134398	168218	137901	153813	241341	161155	172975	175735	178205	139167	188642	133826	141884	200310	123401	155897	245076	163015	127604	209049	11828.5	163152	149608	127733	18588	170531	189397	227926	130645	161676	169550	200146	176773	170320	78281.8	191924	162968	133989	159860	188013	143634	180132	134544	157128	208627	134010	204776	164422	166908	0	0	0	0	0	0	0	0	0	0	0	0	0	1	1	0	0	0	0	0	0	0	1	0	0	0	0	0	0	0	0	0	0	0	0	0	1	0	0	0	0	0	0	0	0	0	0	0	0	0	0	0	0	0	0	0	0	0	0	0	0	0	0	0	0	0	0	0	0	0	0	0	0	0	0	0	0	1	0	0	0	0	0	0	0
22352	69.5326	3	587.312	1758.92	0.000184528	0.10491	43.35	FLPDKAIDLIDEAGSR		AT5G50920.1	AT5G50920.1;AT3G48870.1;AT5G51070.1	| Symbols: CLPC, ATHSP93-V, HSP93-V, DCA1, CLPC1 | CLPC homologue 1 | chr5:20715710-20719800 REVERSE LENGTH=929	FALSE	2.65229	CCA1-Ox 36	wt 24	0.720857	103.635	44.636	4026.03	3009.98	18606.8	24980.9	6742.06	5875.77	3820.89	5233.07	15765.4	28698.1	4915.98	3003.19	11423.2	7938.66	18684.7	23438.7	6914.47	3056.8	30195.8	177.465	11977.7	4490.87	22347.6	16796.9	14908.1	4482.6	6570.8	12211.4	21216.9	26131.9	15837.8	268.343	1321.09	13350	16969.3	14715.1	19928	18695.8	10344.2	9498.72	18919.5	18894.8	3330.79	2142.77	14095	13980.1	31536.4	24462.6	25040.1	1654.38	13815	14327.5	14804.8	24334	5818.12	0	27842.2	18410.5	12083.8	177.909	14297.5	7372.39	30991.9	29714.2	2585.82	25780.1	14740.5	31524.7	52259.7	1296.39	10608.2	38879.8	23438.2	30231.8	10499.7	1886.33	21526.6	26348.7	17806.1	21944.3	13213	17266.5	28726.3	25510.4	45.4917	3313.03	2988.82	30415.5	25001.6	4480.81	8140.55	3650.44	5433.2	16067	28563.9	3393.08	3411.67	8762.37	6088.17	18684.7	20957.2	5132.08	2586.42	27821.2	181.488	10116.1	6868.53	16610.1	19377.4	13065	7593.84	4372.55	14934.6	20870.9	21589	14371.5	254.538	874.298	14762.4	18129.9	11855.1	14740.8	13244.1	7796.67	10781.1	17497.1	17162.6	3860.24	2412.13	10495.8	16635.6	25509	23753.5	22109.3	1998.42	11077.3	15704.5	17990.4	20652.5	6731.48	0	25411.6	17862.8	10664.4	212.494	13615.7	7109.42	50387.7	26121.5	2945.08	23012.4	15664.1	32415.2	68110.8	1245.3	9533.13	22261	17509.8	29082.9	11781.1	1259.83	22906.2	20842.2	20717.1	23372.5	8876.65	17561.4	25053.1	26069.5	0	0	0	0	1	0	0	0	0	0	0	0	0	0	0	0	0	0	0	0	0	0	0	0	0	0	0	0	0	0	0	0	0	0	0	0	0	0	0	0	0	0	0	0	0	0	0	0	0	1	0	0	0	0	0	0	0	1	0	0	0	0	0	0	0	0	0	0	0	0	0	0	0	0	0	0	0	0	0	0	0	0	0	0	0
88442	68.1052	3	587.313	1758.92	0.00100414	0.570884	27.05	FLPDKAIDLIDEAGSR		AT5G50920.1	AT5G50920.1;AT3G48870.1;AT5G51070.1	| Symbols: CLPC, ATHSP93-V, HSP93-V, DCA1, CLPC1 | CLPC homologue 1 | chr5:20715710-20719800 REVERSE LENGTH=929	FALSE	451.799	CCA1-Ox 40	wt 32	0.123819	282.843	16.8288	0	0	130.548	37.6792	111.239	4654.37	0	0	0	0	0	0	0	0	72.6885	0	0	0	0	10719.3	0	0	144.692	0	0	1600.14	0.484226	0	0	0	0	963.065	8.07493	0	245.942	5.12574	0	181.369	76.3945	0	168.88	100.248	669.866	8036.72	0	0	87.1977	194.806	1.25186	357.749	1.45975	3.20811	0	0	208.864	428.693	29.5063	132.373	0	2908.19	0	166.838	267.201	84.5087	5229.41	2.10081	0	148.477	0	19873.8	102.703	212.892	107.301	228.669	404.373	0	0.123339	393.588	154.577	2234.5	0	0	0	0	17.1514	0	0	213.399	37.7104	73.9299	6448.37	0	0	0	0	0	0	0	0	72.6885	0	0	0	0	10962.3	0	0	107.544	0	0	2710.76	0.322229	0	0	0	0	913.522	5.344	0	262.763	4.1295	0	128.482	57.5803	0	156.184	91.0575	776.345	9046.97	0	0	70.5321	189.159	1.10534	432.147	1.17047	3.51641	0	0	241.653	323.809	26.9305	128.435	0	3473.53	0	160.887	434.426	74.291	5955.95	1.87527	0	152.671	0	19090.7	92.2945	121.893	80.1609	219.98	453.722	0	0.131244	311.333	179.847	2379.93	0	0	0	0	0	0	0	0	0	0	0	0	0	0	0	0	0	0	0	0	0	0	0	0	0	0	0	0	0	0	0	0	0	0	0	0	0	0	0	0	0	0	0	0	0	0	0	0	1	0	0	0	0	0	0	0	0	0	0	0	0	0	0	0	0	0	0	0	0	1	0	0	0	0	1	0	0	0	0	0	0	0	0	0	0	0	0	0	0
4898	39.9044	2	595.246	1188.48	-0.000690455	-0.580956	63.67	LDMSEFMER	[3] Oxidation (M)|[7] Oxidation (M)	AT5G50920.1	AT5G50920.1;AT3G48870.1	| Symbols: CLPC, ATHSP93-V, HSP93-V, DCA1, CLPC1 | CLPC homologue 1 | chr5:20715710-20719800 REVERSE LENGTH=929	FALSE	1.5733	wt 24	wt 48	0.843042	51.3115	288449	174902	172827	73404	69595.2	163935	134482	201662	75683.3	83979.9	101111	98957.7	213321	122524	154766	63605.5	163524	142564	159885	71216.1	183452	132132	130488	126581	87238	92987.8	136885	104085	126932	93954	94321.5	92237.5	146567	110287	154043	86377.5	110917	83752	102965	93765.2	131959	82131.1	96372.6	92253.8	190639	128886	173148	101331	118831	106599	152143	126589	128748	93914.5	119470	144331	128769	100523	92478	96465.7	167701	109885	122336	92479	89375.4	151672	134925	102606	118506	76277.7	131555	145651	130908	111138	95386.9	189409	135084	117019	114866	94102.8	102939	128125	99058.7	98591.5	96795	293979	143928	171612	119989	69652.9	108952	186318	192666	78577.7	85586.5	100638	68302	242336	93984.3	118690	63605.5	146212	105814	135282	65615.7	187610	111595	199574	94082.4	100640	81491.4	231893	69263.6	155239	92421.6	77924.3	83697.7	139027	72988.5	170341	92285	89359.3	61951.4	72940.4	70673	149773	75956.6	87537.7	106918	214603	95974.8	206037	81964.1	115386	94122.5	183782	101503	141121	114123	101395	166989	97264.4	91747.7	89726.8	85134.5	200301	104645	117973	150356	78569.3	172744	120439	109035	121853	99413.8	126371	130890	74952.8	83027	91762.1	212524	90218.9	124519	90860.6	109487	109639	86076.1	100750	85984.6	98916.4	0	0	0	0	0	0	0	0	0	1	0	0	0	0	0	0	0	0	0	0	0	0	0	0	0	0	0	0	0	0	0	0	0	0	0	0	0	0	0	0	0	0	0	0	0	0	0	0	0	0	0	1	0	0	0	0	0	0	0	0	0	1	0	0	0	0	0	0	0	0	0	0	1	0	0	0	1	0	0	0	0	0	0	0	0
4963	54.0198	2	580.301	1158.59	-0.000565833	-0.488381	46.58	AIDLIDEAGSR		AT5G50920.1	AT5G50920.1;AT3G48870.1;AT5G51070.1	| Symbols: CLPC, ATHSP93-V, HSP93-V, DCA1, CLPC1 | CLPC homologue 1 | chr5:20715710-20719800 REVERSE LENGTH=929	FALSE	1.47833	CCA1-Ox 40	CCA1-Ox 28	0.433667	37.9922	92098.3	85374.8	55032	58334.4	67027.3	50908	62198.5	47704.7	67999.6	50643.7	69839.8	54135.9	57056.2	66452.3	66158.9	42464.1	43840.5	57584.9	59390.8	49208.9	28905.3	63671.5	50159.7	64135.4	61140	54726	16118.2	70769.3	63166	49725	62124.9	74045.7	49680.8	76278.9	89793.5	64623.2	59671.2	84404.2	84490.2	89650.6	55157.2	52388.3	59172.8	54473.4	33288.6	62858.7	51505.2	67210.8	63573.9	51727.9	90453.1	68633.8	64447.6	41296.5	53603.9	24387.3	62733.3	67164.2	53941.3	49690.5	59599.6	62726.9	57052.1	47556	51248	40092.3	88223.3	66311.5	57417.4	56498.2	91160.7	60101.5	93159.6	63153.4	73711.2	41829.9	78325.5	66167.4	69276	52244.1	57448	83473.9	56320	58305.1	55350.2	93864.1	70255.2	54645.1	95355.7	67082.8	33833.8	86172.5	45576.7	70600.2	51612.5	69513.1	37365.4	64816.7	50973.6	50737.3	42464.1	39199.1	42740.8	50251.8	45339.1	29560.5	53775.3	76716.4	47669.3	70532.9	47960.1	27305.4	47093.6	77252.2	48914	51324.8	67190.1	47125	50481.5	99293.4	69042.9	48073.5	62433.8	59852.7	67571.7	62603.5	48449.8	53748.1	63132.2	37473.1	46807.6	61288.6	54365.2	61731	45673.6	109264	55032.7	70641.2	50182.4	45494.2	28215.8	47385	61301	52336.6	43853.7	71185.6	59735.7	55017.1	77318.3	45051.8	45662.5	78751.6	70466.4	59039.2	73634.8	87568.3	54010.6	53339.3	47179.5	70910.1	46934.7	52311.5	70408.1	54798.2	60785	61187.1	56078.9	57281.7	50849.6	56563.3	0	0	1	0	0	0	0	0	0	0	0	0	0	0	0	0	0	0	0	0	0	0	0	0	0	0	0	0	0	0	0	0	0	0	0	0	0	0	0	0	0	0	0	0	0	0	1	0	0	0	0	0	0	0	0	0	0	0	0	0	0	0	0	1	0	0	0	1	1	0	0	0	0	0	0	1	0	0	0	0	0	0	0	0	0
5479	58.8699	2	968.935	1935.85	0.00589207	3.04366	34.87	IGFDLDYDEKDSSYNR		AT5G50920.1	AT5G50920.1	| Symbols: CLPC, ATHSP93-V, HSP93-V, DCA1, CLPC1 | CLPC homologue 1 | chr5:20715710-20719800 REVERSE LENGTH=929	FALSE	1.95138	CCA1-Ox 40	CCA1-Ox 32	0.572753	59.3069	105461	43366.3	70490.6	50901.5	51180	44707.3	28906.5	90628.8	60652	42252.9	20767.3	41995.2	55052.1	69840.7	48931.5	41099.5	38326.3	26954.2	33676.6	37387.2	83930.2	45601.3	49204.8	54607.1	38766.6	35492.4	20316.8	58085.3	47139.6	41006.1	52702.3	46510.9	102010	68785	73918.4	54153	49603.8	29854.9	32934	46928.4	80897	43239.8	45543.7	41225.7	17960.4	53838.1	56714.5	54260.5	48992.1	15783	16177.8	47620	65141.5	48948.5	49898.4	15309.7	71746.1	50055.9	43357.7	30711.7	36373.9	21740.9	47613.7	39141.5	36677.2	65469.9	46712.7	54288.1	36332.8	34395.9	22609.5	96789	128606	60184.2	46079.4	6606.45	42688.8	58498.1	47934.8	43927.8	32635.1	50757.1	45490.5	45489.5	33467.9	107483	35686.3	69995	83205.5	51222.4	29712.7	40048.4	86585.9	62971.5	43061.3	20670.1	28985.7	62540	53572.8	37525.6	41099.5	34268.6	20006	28494.5	34447.1	85832.8	38513.7	75256	40587.3	44722.2	31104.4	34418.2	38653	57651.9	40337.3	43540.3	42204.6	96762	45522	81738.8	57856.6	39962.8	22083.7	23330.3	35371	91818.3	39989.1	41368.5	47778.8	20218.1	40090.5	67487.3	43890	47571.9	13935.7	19542.1	38183.2	71401.7	59481	42349.3	17713.1	54192.7	45686.2	42067.8	27104.2	43444.9	20704.2	45915.3	63637.6	32242.7	74565.9	41697.6	57689.7	37359	44828.6	21718.5	86980.1	73634.6	44961.4	44328.3	7412.69	28510.7	62247.3	37917.1	51109.1	34759.2	34099.3	46267.3	39672.8	34201.4	0	0	0	0	0	0	0	0	0	0	0	0	0	0	0	0	0	0	0	0	0	0	0	0	0	0	0	0	0	0	0	0	0	0	0	0	0	0	0	0	0	0	0	1	0	0	0	0	0	0	0	0	0	0	0	0	0	0	0	0	0	0	0	0	0	0	0	0	0	0	0	0	1	0	0	0	0	0	0	0	0	0	0	0	0
9182	58.9561	3	646.291	1935.85	0.00255762	1.32119	26.04	IGFDLDYDEKDSSYNR		AT5G50920.1	AT5G50920.1	| Symbols: CLPC, ATHSP93-V, HSP93-V, DCA1, CLPC1 | CLPC homologue 1 | chr5:20715710-20719800 REVERSE LENGTH=929	FALSE	1.72739	CCA1-Ox 40	CCA1-Ox 32	0.816341	56.4954	33626.4	26078.4	11174.1	37865.5	43879.3	34291	35095.3	18117.7	16957.8	26114	36157.4	17907.3	29243.3	18375.6	15219.2	28031.1	28893.7	18343.3	10655.3	30850.4	22076.6	16576	8201.67	36271.1	39803.9	27197.3	840.812	16001	32544.6	30736.6	36818.9	33296.7	9792.47	16011.8	27847.7	30519.6	23203	31556.7	36807.9	13989.4	18432.2	35048.4	31776.8	32167.8	29447.8	19846.3	18200.7	34004.1	48940.1	26379.7	46610.3	29632.9	14672	18469	33363.1	6028.09	13756.1	26710.4	34273.4	27448.5	18135.7	19399.6	11169.9	27200.7	27895.9	51064.6	25437.6	28063.7	28583.3	22336	42178.7	13860.3	31248.8	39414	52604.7	12271.2	15699	12917.1	36961.7	37745.9	55021.2	19909.5	16704.9	31139.9	36067.1	34271.1	21460	11095.5	61896.5	43915.6	22790	48622.6	17309.5	17606.3	26613.6	35988.3	12359.9	33220.8	14095.4	11671.6	28031.1	25834.7	13614.8	9015.64	28424.3	22577.1	13999.7	12544	26958.9	45919	23834.8	1424.4	10647.9	39802.1	30235.3	30418.1	30213.9	9288.71	10596.7	30793.9	32606.9	18693.3	23342.5	26074.6	10544.2	20920.6	32413.5	28863.6	37281.1	33149.5	14778.5	21657.9	27505.1	47521.4	23292.1	56303.4	23760.6	16082	22443	28315.6	6974.41	10390.5	24378.6	33253.8	24224.3	21661.2	18474.5	10771.4	44223.9	24523.1	58159.2	22706.6	29822.1	29390.6	29110.8	40516.6	12455.7	17891.8	29444.7	50605.7	13768.8	10484.9	13745	29237.2	43916.6	58602.3	13375.5	16990.1	27158	36857.6	0	0	0	0	0	0	0	0	0	0	0	0	0	0	0	0	0	0	0	0	0	0	0	0	0	0	0	0	0	0	0	0	0	0	0	0	0	0	0	0	0	0	0	0	0	0	0	0	1	0	0	0	0	0	0	0	0	0	1	0	0	0	0	1	0	0	0	0	0	0	0	0	0	0	0	0	0	0	0	0	0	0	0	0	0
6988	60.5537	2	911.481	1820.95	-0.00813437	-4.46709	76.28	NTLLIMTSNVGSSVIEK	[6] Oxidation (M)	AT5G50920.1	AT5G50920.1;AT3G48870.1	| Symbols: CLPC, ATHSP93-V, HSP93-V, DCA1, CLPC1 | CLPC homologue 1 | chr5:20715710-20719800 REVERSE LENGTH=929	FALSE	4.39864	wt 36	CCA1-Ox 44	0.694606	177.182	6121.07	1579.3	29002.1	3753.88	6579.67	2089.96	1717.84	895.539	2315.42	5029.15	243.346	33097.4	100.331	1480.68	6241.66	3103.62	5390.78	807.634	3145.33	4523.86	997.436	15283	3957.77	8320.53	17614.8	32438.3	0	3776.72	11535.7	6464.5	9587.03	19573.2	4525.7	2098.2	5860.17	6042.11	4706.57	0	6956.1	1100.54	7185.7	3266.01	12487.4	3820.26	5306.67	1687.97	14933.6	8641.84	5117.27	26939.6	1132.7	20811.1	4164.24	4263.56	1328.62	1086.55	648.678	5007.59	2080.68	11229.8	4308.37	4224.73	24458.1	3773.92	3670.48	4192.99	6674.68	4888.77	7069.56	3246.18	2502.74	1018.03	14380.9	5382.53	19090.9	0	3289.35	1316.24	5624.22	4663.38	993.185	1131.99	9547.67	2367.48	8154.74	6238.42	1299.61	28798.2	6136.24	6585.12	1389	2379.97	855.59	2403.97	5125.36	242.207	22844.3	113.977	1135.79	4786.74	3103.62	4820.05	599.444	2661.33	4168.11	1020.05	12907.6	6053.18	6184.32	20320.9	28427.9	0	2513.22	14108.2	6359.07	7920.38	17761	4292.88	1388.59	6480.16	6455.34	3791.81	0	4927.68	829.504	8155.78	3020.48	11342.7	4427.52	5973.74	1256.94	17770.2	6990.17	4968.93	23786.5	1368.26	16687	4564.43	5180.97	1127.62	1257.12	489.973	4570.44	2018.78	9910.74	5145.91	4023.27	23585.7	6135.78	3226.69	4775.54	5958.08	5195.08	7269.24	4230.79	2404.11	914.863	8233.88	4021.09	18365.4	0	2196.87	1400.6	4448.83	5425.75	1057.83	760.488	9710.71	2064.75	8333.46	0	0	0	0	0	0	0	0	0	0	0	1	0	0	0	0	0	0	0	0	0	0	0	0	0	1	0	0	0	0	0	1	0	0	0	0	0	0	0	0	0	0	0	0	1	0	0	0	0	0	0	0	0	0	0	0	0	0	0	0	0	0	0	0	0	0	0	0	0	0	0	0	0	0	0	0	0	0	0	0	0	0	0	0	0
37919	61.0061	2	911.481	1820.95	-0.0070569	-3.87538	62.66	NTLLIMTSNVGSSVIEK	[6] Oxidation (M)	AT5G50920.1	AT5G50920.1;AT3G48870.1	| Symbols: CLPC, ATHSP93-V, HSP93-V, DCA1, CLPC1 | CLPC homologue 1 | chr5:20715710-20719800 REVERSE LENGTH=929	FALSE	5.97228	wt 52	CCA1-Ox 48	0.974303	193.058	33032.1	5313.34	7571.33	1367.04	2214.36	9506.29	47585.8	4180.45	7607.52	1367.43	8354.54	6841.32	34463.7	8017.77	3087.18	1821.54	2745.63	8431.17	8645.11	1546.61	31952.3	7179.26	5804.93	2405.84	2736.07	5755.47	58906	5888.93	3550.01	1430.62	4245.79	6358.57	44697.4	6521.45	5731.37	607.368	2228.02	1960.06	8487.29	4646.64	5859.77	4699.44	5839.34	23691.3	84172.2	5835.14	2726.13	1252.71	1995.84	6398.39	2859.4	4269.95	7158.18	2207	3291.35	33468.7	2861.03	1928.62	2469.01	3399.22	10488.7	6146.52	4294.48	2012.92	1141	42156.1	4905.64	1728.8	883.336	5119.69	7071.76	7686.29	4026.33	1232.06	4588.85	31802.2	8781.65	3653.39	577.659	1776.99	1046.59	6145.51	1237.14	2592.51	3263.76	33665.4	4372.37	7518.1	2234.62	2216.2	6317.93	65927.4	3993.97	7898.46	1393.6	8315.47	4721.98	39151.3	6150.2	2367.56	1821.54	2454.95	6257.81	7314.81	1424.98	32676.6	6063.41	8878.31	1788.16	3156.41	5043.91	99790.9	3918.8	4341.67	1407.29	3507.68	5769.86	42397.9	4315.91	6337.74	648.907	1794.98	1449.86	6012.38	3502.28	6650.84	4346.14	5304.02	27457.1	94753	4345.12	3243.96	1013.29	1937.98	5649.51	3454.05	3423.77	7846.09	2681.88	2793.4	38722.8	2161.05	1760.26	2395.55	2999.93	12527.7	5853.42	4141.3	3272.68	1003.04	48013.1	4378.97	1837.12	908.286	6672.57	6793.08	6907.35	2305.31	920.427	4414.47	35683.2	5865.03	3887.53	456.936	2067.5	1114.7	4128.63	1258.27	2261.01	3335.29	0	0	0	0	0	0	0	0	0	0	0	0	0	0	0	0	0	0	0	0	0	0	0	0	0	0	0	0	0	0	0	0	0	0	0	0	0	0	0	0	0	0	0	0	0	0	0	0	0	0	0	0	0	0	0	0	0	0	0	0	0	0	0	0	0	1	0	0	0	0	0	0	0	0	0	0	0	0	0	0	0	0	0	0	0
8236	64.3867	2	579.252	1156.49	0.000251943	0.217851	50.04	LDMSEFMER		AT5G50920.1	AT5G50920.1;AT3G48870.1	| Symbols: CLPC, ATHSP93-V, HSP93-V, DCA1, CLPC1 | CLPC homologue 1 | chr5:20715710-20719800 REVERSE LENGTH=929	FALSE	2.19456	CCA1-Ox 48	wt 24	0.196018	81.845	749.3	19178.2	12854.7	34129.4	40340.4	6665.19	28151.2	23676.9	39913.8	19206.4	35280	31987.2	13585.9	32686.3	26813.3	37517.6	13725.1	16969.3	19495.7	38762.9	9389.35	16762.2	13057.6	39681.2	33622	25475	20206.7	35069.4	21534.5	24872.8	46162.4	42115.7	16685	47293.4	44288.2	31135.6	34314.2	20202.4	9637.87	38865.3	15565.8	51386.9	41090.4	27557	4757.48	36398.9	10490.8	43750.7	33237.6	21698.9	20665.5	23890.8	23458.7	30178.9	27535.5	11077.9	32731.7	39762.7	40692	3677.71	20690	26817.8	25139.7	33640.7	26159.7	25922.1	41395	36652.6	28362.4	31555.4	13209.6	24622	14718.7	49272.7	60034.1	15165.8	34341.7	43186.5	52971	38596	36094.2	44627.7	52230.3	38556.1	36823.8	763.666	15781.8	12764.3	55789.3	40373.8	4429.72	39001.9	22620.7	41440.2	19573.8	35115	22078.1	15433.8	25072.7	20563.1	37517.6	12272	12595	16495.8	35714.6	9602.2	14156.9	19970.9	29493.5	38787.3	22325.5	34231.5	23337	26336.8	24467.1	38137.3	38216.4	15826.7	31298.8	48973.8	33265	27644.9	14943.7	6827.44	29293.6	17667.3	47523.7	37323.5	31937.3	5355.51	27104.3	12483.6	35388.8	32274.1	19159.2	24963.2	19156.4	25713.1	36672.6	23369.6	12817	24723.6	36291.6	39481.5	3245.71	24712.1	25539	24242.9	54694.2	22996.8	29523.5	36950.8	38949.2	29163.5	41126.7	12689	22126.8	8427.32	36809.8	57752.7	17016.6	22935.9	45954.3	41900.8	44905.7	38443.5	29981.5	53122.2	33625.9	37630.8	0	0	0	0	0	0	0	1	0	0	0	0	0	0	0	0	0	0	1	0	0	0	0	0	0	0	0	0	0	0	0	0	0	0	0	0	0	0	0	0	0	0	0	0	0	0	1	0	0	0	0	0	0	0	0	0	0	0	0	0	0	0	0	0	0	0	0	0	0	0	0	0	0	0	0	0	0	0	0	0	0	0	0	0	0
8374	65.2021	2	854.409	1706.8	0.00675454	3.95743	80.72	ALAAYYFGSEEAMIR	[13] Oxidation (M)	AT5G50920.1	AT5G50920.1;AT3G48870.1	| Symbols: CLPC, ATHSP93-V, HSP93-V, DCA1, CLPC1 | CLPC homologue 1 | chr5:20715710-20719800 REVERSE LENGTH=929	FALSE	2.90688	wt 28	CCA1-Ox 44	0.564765	145.738	4084.11	58569.3	95335.8	33168.7	42016.4	40539.7	462672	56869.3	51208.5	35330.4	63398.2	30362.1	68580	56539.2	60790.3	33897.4	60750.7	45833.5	29397.5	26200.8	33092.9	54526.2	45136.5	59602.7	42327.3	33962.7	27468.6	65081.3	58767.3	43156.3	38228.3	42885.9	42953.8	57967.6	75760.2	31383.2	47526.3	29653.5	53821.5	59635.5	77194.7	38783.8	30795.2	39866.1	110317	71700.9	68552.4	49637.6	43364.5	45618.7	255444	59135.2	75953.5	31922.1	48369	72438.3	54242.9	53290.1	40939.4	38219.1	53863.3	45634.2	47251.7	34161.4	39848.2	14347.6	72780.1	54028.5	46189.9	26346.4	59010.6	51152.4	71297.1	55275.2	42369.9	6275.8	61142.3	49424.1	43087.7	40697.8	46855.5	60404.7	43301.3	32794.8	58434	4162.41	48196.9	94665.5	54218.8	42051.2	26942.9	641007	54332.4	53166.9	36006.4	63101.7	20956.4	77907.9	43369.5	46620.2	33897.4	54318.9	34018.6	24873.9	24140.3	33843.1	46051.4	69033.8	44300.3	48830	29763.8	46533.8	43308.5	71872.6	42452.5	31582.6	38915.3	40744.1	38363	83775.3	33529.6	38289.1	21934.7	38127	44948.6	87616.1	35868.1	27972.1	46203.1	124184	53392	81573.8	40150.6	42107.4	40279.4	308567	47416.4	83252.9	38790.9	41051.3	83810	40971.9	48638.1	39721.5	33729.7	64334.1	43458.1	45566.2	55540.9	35030.3	16341	64966.4	57413.8	47494.5	34337.7	56685.1	45968.5	40821.8	41294	40759.8	7041.69	40835.3	52591.7	34083	47351.1	49905.2	40580.6	44040.7	28601.3	59714.7	0	1	0	0	0	0	0	0	0	0	0	0	0	0	0	0	0	0	0	0	0	0	0	0	0	0	0	0	0	0	0	0	0	0	0	0	0	0	0	0	0	0	0	0	0	0	1	0	0	0	0	0	0	0	0	0	0	0	0	0	0	0	1	0	0	0	1	0	0	0	0	0	0	0	0	0	0	0	0	0	0	0	0	0	0
9476	42.7955	2	588.309	1174.6	0.00212753	1.81128	34.82	VIMLAQEEAR	[3] Oxidation (M)	AT5G50920.1	AT5G50920.1	| Symbols: CLPC, ATHSP93-V, HSP93-V, DCA1, CLPC1 | CLPC homologue 1 | chr5:20715710-20719800 REVERSE LENGTH=929	FALSE	2.92581	wt 52	wt 28	0.0441734	112.311	11440.5	19160.2	17537.7	7149.54	8998.48	26904.7	5061.22	227.2	4150.56	4124.96	21116	4571.64	1253.75	16105.8	4238.98	7341.52	31268.2	17498.5	11831.4	7685.2	12880.4	17766.7	22676.8	29388.5	18776.8	13097.1	2380.52	9705.62	15273	27308.1	13317.2	7214.12	2760.05	7781.56	6481.31	3908.37	12232.6	7138.97	6788.06	10787.7	17566.2	7801.24	11422.3	3203.55	5910.85	14766.9	30112.7	12181.5	22192.8	29678.1	6561.27	19524.8	19075.1	7964.49	25249	5394.63	40479.8	14889.9	11721.6	16717.8	7056.8	12730.6	13651.1	11919	14082.5	6625.71	14521.9	16105.5	18793.9	12625.2	4544.38	30108.1	20198.1	7273.06	11293.5	47108.6	8834.75	7731.16	7148.33	14939.9	4028.66	17434.4	7006.88	8504.11	18064.8	11659.8	15767	17414.4	11686.9	9005.93	17881	7012.03	217.065	4309.29	4203.87	21017.3	3155.41	1424.28	12354.3	3250.88	7341.52	27957.8	12987.8	10010.8	7080.84	13172.4	15005.3	34682.8	21843.3	21661.4	11477.8	4032.77	6458.62	18678.9	26862.8	11002.1	6546.19	2618.06	5149.85	7167.02	4175.67	9855.06	5280.7	4808.65	8130.91	19937.7	7214.74	10375.1	3712.77	6653.86	10996.1	35832.6	9853.33	21549.5	26204.5	7925.76	15655.6	20908.2	9678.24	21429.1	6241.51	30576	13590	11372.9	14754.1	8428.62	12123.5	13164.2	19378.3	12379.8	7546.25	12962.8	17114.6	19324.7	16454.5	4365.3	27056.9	11564.6	5433.43	10864.3	52857.6	5900.49	8226.65	5654.43	17382.2	4290.87	11712.7	7126.53	7416.69	18460.8	0	0	0	0	0	1	0	0	0	0	1	0	0	0	0	0	0	1	0	0	0	0	0	0	0	0	0	0	0	0	0	0	0	0	0	0	0	0	0	0	0	0	0	0	0	0	0	0	0	0	0	0	0	0	0	0	1	0	0	0	0	0	0	0	0	0	0	0	0	0	0	0	0	0	0	0	0	0	0	0	0	0	0	0	0
21681	43.769	2	588.308	1174.6	0.000737856	0.628176	31.77	VIMLAQEEAR	[3] Oxidation (M)	AT5G50920.1	AT5G50920.1	| Symbols: CLPC, ATHSP93-V, HSP93-V, DCA1, CLPC1 | CLPC homologue 1 | chr5:20715710-20719800 REVERSE LENGTH=929	FALSE	9.81492	wt 52	CCA1-Ox 48	0.848565	212.843	1544.65	2696.09	3013.45	1183.61	2167.67	5819.9	18170.8	27442.1	497.253	2850.32	3767.94	1068.09	42616.1	1471.12	1300.13	1129.07	2285.97	3525.02	1274.55	872.616	4190.47	1795.28	1655.4	690.227	3371.94	3870.94	16814.1	414.244	1972.54	3525.46	2849.49	4946.13	30350.6	1830.78	1054.45	2008.43	1739.21	1263.16	1276.35	1468.22	2782.84	1283.79	3058.52	10325.9	49247	3590.3	2637.45	2166.37	2059.12	2272.84	22842	2071.61	1412.66	643.789	1817.13	25065.2	555.921	1211.97	1266.36	3641.83	20696.5	3906.83	1982.07	1037.49	1663.37	35560.3	1366.46	2261.76	1582.5	1907.65	36507.2	382.593	4700.25	1745.79	2257.48	940.828	1446.81	2687.12	914.502	3422.25	627.919	129.61	787.314	1322.75	2394.22	1574.26	2218.62	2992.27	1934.78	2169.46	3867.94	25174.7	26217.9	516.27	2904.85	3750.32	737.212	48412.6	1128.46	997.073	1129.07	2043.95	2616.35	1078.43	803.994	4285.46	1516.24	2531.84	513.018	3889.97	3392.36	28484.3	275.66	2412.43	3467.96	2354.12	4488.19	28789.2	1211.62	1166.01	2145.79	1401.18	934.359	904.166	1106.63	3158.53	1187.27	2778.13	11967.3	55437.5	2673.51	3138.43	1752.33	1999.43	2006.82	27592.2	1661.08	1548.42	782.316	1542.22	29000	419.91	1106.17	1228.68	3214.05	24719.8	3720.53	1911.37	1686.79	1462.26	40500.8	1219.76	2403.47	1627.19	2486.27	35068.6	343.82	2691.17	1304.21	2171.7	1055.65	966.286	2859.33	723.383	3981.72	668.788	87.0734	800.759	1153.61	2446.69	0	0	0	0	0	0	0	0	0	0	0	0	1	0	0	0	0	0	0	0	0	0	0	0	0	0	0	0	0	0	0	0	0	0	0	0	0	0	0	0	0	0	0	0	0	0	0	0	0	0	0	0	0	0	0	0	0	0	0	0	0	0	0	0	0	0	0	0	0	0	0	0	0	0	0	0	0	0	0	0	0	0	0	0	0
34091	44.1738	2	588.309	1174.6	0.00241571	2.05662	23.49	VIMLAQEEAR	[3] Oxidation (M)	AT5G50920.1	AT5G50920.1	| Symbols: CLPC, ATHSP93-V, HSP93-V, DCA1, CLPC1 | CLPC homologue 1 | chr5:20715710-20719800 REVERSE LENGTH=929	FALSE	8.67474	CCA1-Ox 24	CCA1-Ox 40	0.652574	174.988	3.2497	1245.4	289.013	608.956	363.405	0	4007.82	2.41707	435.879	836.539	964.803	716.726	832.879	87.0963	500.156	64.0396	2577.46	768.427	115.706	1866.63	1367.41	9.66341	824.713	2095.59	60.2313	704.416	3273.55	17.0429	818.633	329.998	450.908	399.782	2222.11	334.516	735.408	1062.6	1290.34	727.061	1436.66	38.1388	87.3817	776.566	180.049	381.837	3771.57	473.595	418.461	6.36664	317.517	0	4798.68	183.607	302.618	276.763	1546.7	2484.2	123.761	98.188	886.064	934.758	3936.8	117.644	246.725	970.733	271.418	3024.38	46.8881	45.6443	153.7	736.138	226.042	42.3132	11.2667	463.95	75.8609	1133.77	17.9748	372.105	565.183	1022.28	123.636	0	596.829	537.706	640.718	3.312	1024.84	286.982	995.423	363.706	0	5552.61	2.30925	452.549	852.544	960.291	494.694	946.163	66.809	383.57	64.0396	2304.58	570.343	97.9012	1719.83	1398.41	8.16147	1261.35	1557.57	69.4845	617.327	5545.62	11.3412	1001.19	324.616	372.52	362.768	2107.8	221.383	813.212	1135.27	1039.55	537.807	1017.73	28.7461	99.1784	718.185	163.543	442.532	4245.67	352.662	497.947	5.14982	308.312	0	5796.61	147.222	331.701	336.315	1312.7	2874.19	93.4817	89.6165	859.704	824.958	4702.1	112.034	237.924	1578.25	238.602	3444.58	41.8542	48.5042	158.042	959.419	217.134	38.0251	6.45084	346.6	72.9781	1272.13	12.0049	395.953	447.068	1189.4	131.684	0	607.02	468.95	654.76	0	0	0	0	0	0	0	0	0	0	0	0	0	0	0	0	0	0	0	0	0	0	0	0	0	0	0	0	0	0	0	0	0	0	0	0	0	0	0	0	0	0	0	0	0	0	0	0	0	0	0	0	0	0	0	0	0	0	0	0	1	0	0	0	0	0	0	0	0	0	0	0	0	0	0	0	0	0	0	0	0	0	0	0	0
10828	89.4343	3	1114.86	3341.57	0.0102476	3.06671	20.92	AESETGEEGPMVTESDIQHIVSSWTGIPVEK		AT5G50920.1	AT5G50920.1	| Symbols: CLPC, ATHSP93-V, HSP93-V, DCA1, CLPC1 | CLPC homologue 1 | chr5:20715710-20719800 REVERSE LENGTH=929	FALSE	2.35961	wt 28	CCA1-Ox 40	0.561198	88.2548	1043.74	26773	48189.2	68297.3	66953.8	43404.8	35222.4	31870.6	75769.6	66342.8	62776.3	146297	5774.41	46740.8	61368.6	53839.3	29861.6	103035	21407.9	67775.3	6070.57	22666.5	48654.6	30179.8	65606.1	72172.8	17799.5	49314.1	64993.4	31992.4	63917.8	97558.3	37061	60677.7	49113.3	66738.5	64327.7	67569.3	46912.2	19226.9	27166.5	67108.8	94815	10422.5	4535.68	35798.8	16856.7	45158.5	42590.4	66733	15778.8	37696.1	44198	55803.1	41045.4	92755.3	51564.7	73344	57448.9	20639.7	35784.1	31858.1	68625.4	18545	34232.8	28392	59370.3	70362.1	29792.7	65060.3	4945.39	27577.5	3663.73	50049.6	61485.1	6578.29	75241.9	75842.6	61971.1	58629.7	25048.8	75733.6	65200.5	57309.1	53309.1	1063.76	22031.6	47850.4	111641	67009.3	28847	48798.7	30448.8	78667.3	67612	62482.7	100976	6559.81	35853.5	47063.7	53839.3	26700.1	76475	18113.7	62445.4	6208.19	19143.5	74414.4	22431.5	75685.1	63249.9	30153.7	32816.2	79487.1	31470.7	52806.1	88525.8	35154.4	40156.6	54309.3	71302.9	51825	49981	33232.5	14491.8	30834	62063.6	86122.9	12079.2	5105.83	26657.5	20058.6	36527.6	41355.8	58922.4	19060.2	30225.9	48445.5	67810.5	34835.7	107317	38948.9	66941.3	55739.8	18215.3	42740.4	30338.9	66177.5	30151	30093.8	32336.7	52996.3	74770.8	30634.2	84794	4750.51	24782.7	2097.7	37390.2	59148.6	7381.09	50252.1	80703.3	49020	68214.5	26679.2	50878.8	66313.9	49981	54477.5	0	0	0	0	0	0	0	0	0	0	0	0	0	0	0	0	0	0	0	0	0	0	0	0	0	0	0	0	0	0	0	0	0	0	0	0	0	1	0	0	0	0	0	0	0	0	0	0	0	0	0	0	0	0	0	0	0	0	0	0	0	0	0	0	0	0	0	0	0	0	0	0	0	0	0	0	0	0	0	0	0	0	0	0	0
10887	71.2516	2	1091.11	2180.21	0.00371633	1.70457	31.34	FQPVKVPEPTVDETIQILK		AT5G50920.1	AT5G50920.1	| Symbols: CLPC, ATHSP93-V, HSP93-V, DCA1, CLPC1 | CLPC homologue 1 | chr5:20715710-20719800 REVERSE LENGTH=929	FALSE	1.6875	wt 24	CCA1-Ox 40	0.787568	82.1683	57638.7	63735.1	127706	74064.1	54031.1	94174.3	3585.51	59701.1	103000	59965.5	87925.1	99872.5	53918.8	78003.1	98915.2	59700.2	38402.7	100978	24121.1	39907.9	17825.1	68299.7	119931	61940.6	75374.4	119511	35966.7	86589.6	73573.2	53483.6	72555.1	106256	26120.7	89199.6	102961	52297.9	57775.3	80366.5	90473.5	66151.5	103300	61916.6	93864.6	43243	3440.05	87054.2	74008.5	48345.6	56122.7	110160	715.01	54862	84245.3	59933	63133.9	18635.7	50465.2	68754	51024.9	58208	24211.3	52576.2	61854.1	53498	56000.6	1348.49	50072.3	96661.6	71230.4	58715.3	15867.8	2609.31	97047.9	50276.8	66963.5	4729.17	76862.5	70235.9	42781.6	61348.5	35341.6	85107.1	64770.6	60969	66252.2	58743.8	52447.9	126809	121068	54075.8	62588.7	4967.53	57037.8	106939	61112.7	87513.9	68933.4	61252.6	59833.9	75858.2	59700.2	34336.9	74948.4	20409.4	36769.6	18229.2	57684.2	183428	46038	86954.1	104735	60930.2	57621.2	89980.2	52611.3	59941.8	96418.4	24776.9	59032.5	113854	55874.7	46546.1	59447.1	64091.2	49859.9	117245	57261.8	85259.6	50116.7	3872.48	64824.8	88066.3	39105.6	54495.8	97266.6	863.704	43990	92341.5	72829.1	53582.4	21561.2	38118.4	62752	49507	51370.7	28917.9	50069.1	59647.8	86979	49229.8	1535.84	44696.5	102718	73242.3	76524.5	15242.5	2344.88	55565.7	37559.9	64418.8	5306.31	51334.4	74737.4	33840.8	71377.8	37641.9	57176.1	65876.6	53172.9	67704.3	0	0	0	0	0	0	0	0	0	0	0	0	0	0	0	0	0	0	0	0	0	0	0	0	0	0	0	0	0	0	0	0	0	0	0	0	0	0	0	0	0	0	0	0	0	0	1	0	0	0	0	0	0	0	0	0	0	0	0	0	0	0	0	0	0	0	0	0	0	0	0	0	0	0	0	0	1	0	0	0	0	1	0	1	0
12565	71.2516	3	727.744	2180.21	0.00107815	0.494518	40.28	FQPVKVPEPTVDETIQILK		AT5G50920.1	AT5G50920.1	| Symbols: CLPC, ATHSP93-V, HSP93-V, DCA1, CLPC1 | CLPC homologue 1 | chr5:20715710-20719800 REVERSE LENGTH=929	FALSE	2.04089	CCA1-Ox 40	CCA1-Ox 44	0.355063	68.2408	3870.67	17461.8	39742.2	47369.5	38723.8	31239.7	26485.5	29560.6	15831.2	53321.9	57288.9	25990.8	28526.5	30609.2	10500.2	36889.5	41605.3	49591.8	15000	46028.2	42004.2	34405.1	49563.1	47877.6	65900	52211.9	21619.1	30344.9	27424.2	40591.5	49647.8	49040.8	18530.9	7917.14	27602	35635.2	34606.8	73731.7	82535.5	24665.8	34934.4	54363.6	58146.8	16011.4	42731.7	21251.5	31169.6	42880.3	39800	65429.4	22935.7	19104.4	30597.7	30194.8	41653.8	27042.5	16471.1	32668	37011.1	34856.1	22542.8	38876.5	9543.74	52770.7	41718	43657.4	41450.3	29635	56787.3	67667.5	50532.9	27852.3	47144.8	28030.4	101076	15835.5	8282.82	16938.3	35952.4	47758.5	33410	15522.3	28985.5	39350.3	71720.6	3944.88	14369.4	39462.8	77432	38755.9	20762.1	36694.1	28241.9	16436.6	54342	57021	17939.2	32406.6	23479.4	8052.6	36889.5	37200.5	36808.2	12691.8	42408.5	42956.4	29057.6	75804	35585.5	76024.1	45756.8	36624.3	20193.1	33539.9	39929.4	41016.8	44500.3	17577.6	5239.58	30522.2	38072.4	27880.6	54539.3	58467.9	18591.2	39650.6	50276.6	52816.2	18556.5	48103.2	15824.9	37090.2	34684.8	38646.2	57771.4	27705.4	15318.5	33538.2	36691.9	35352	31287.8	12441.2	29816.2	35910.1	30761.8	26925.1	37022.7	9203.32	85796.6	36674	49722.9	37000.2	31491.8	58391.3	88192	48541.5	25029.7	26993.2	20940.5	97235.3	17768	5531.87	18023.8	28438.8	55566.1	35584.5	10428.1	29480.5	34318.5	73292.5	0	0	0	0	0	0	0	0	0	0	0	0	0	0	0	0	0	0	0	0	0	0	0	0	0	0	0	0	0	0	0	0	0	0	0	0	0	0	0	0	1	0	0	0	0	0	0	0	0	1	0	0	0	0	0	0	0	0	0	1	0	0	0	0	0	0	0	0	0	0	0	0	0	0	0	0	0	0	0	0	0	0	0	0	0
11876	70.4382	2	846.414	1690.81	0.0106661	6.30833	44.53	ALAAYYFGSEEAMIR		AT5G50920.1	AT5G50920.1;AT3G48870.1	| Symbols: CLPC, ATHSP93-V, HSP93-V, DCA1, CLPC1 | CLPC homologue 1 | chr5:20715710-20719800 REVERSE LENGTH=929	FALSE	1.90521	CCA1-Ox 40	wt 24	0.385144	50.9512	16520.7	53316	63611.9	85530.4	60460.3	61034.4	118784	62336.6	87503.4	77327.8	120580	125198	61986.1	75264.3	74457	85135.3	54111.8	72272.5	44955.7	93558.9	81091.6	61559.8	74574.5	99898.3	94583.2	108445	20510	108592	71146.7	66711	84135.1	107608	60791.7	74491.6	89791.8	77458.6	91754.9	113691	84999.4	80654.2	60514.4	106933	91182.6	14258.8	137421	77926.4	64100.5	92360.8	66985.9	98579.1	82404.5	60998.8	96762.2	90223.9	72058.5	10927.7	90903.5	73380.8	83553.8	54875.6	160373	64238.8	64317.2	73043.3	82452.9	89286.5	77230.1	85718	89301.6	84806.1	162132	66055.6	101709	91059.2	119606	11986.3	70849.6	80837.5	94529.5	86488.1	20260.7	85570.9	96326.1	94283.1	90629.2	16837.4	43873.9	63164.7	139811	60510.4	40563.8	164569	59555.8	90849.8	78807.2	120016	86413.6	70417.1	57733.1	57101.2	85135.3	48382.9	53642.3	38038	86201.5	82929.9	51991.8	114057	74250.4	109114	95037.9	34745.4	72263	87012.7	65623	69508.7	97645.2	57664.4	49298.7	99291.5	82756.2	73921.5	84097.3	60213.4	60790.9	68683.9	98894	82823.4	16525.3	154696	58027.8	76276.3	74708.4	65044.1	87041.2	99541.4	48910.7	106061	109638	61156.9	12643.2	68663.1	66974.9	81068.2	48429.7	191550	61175.6	62023	118756	72483.8	101691	68938.7	91088.8	91823.9	110529	155742	59361.4	58234.3	68027	115060	13449.1	47318.5	86018.4	74774.1	100627	21579.4	57487.7	97971	82227.1	92615.6	0	0	0	0	0	0	0	0	0	0	0	0	0	0	0	0	0	0	0	0	0	0	0	0	0	0	0	0	0	0	0	0	0	0	0	0	0	0	0	0	0	0	0	1	0	0	0	0	0	0	0	0	0	0	0	0	0	0	0	0	0	0	0	0	0	0	0	0	0	1	0	0	0	0	0	0	0	0	0	0	0	0	0	0	0
12439	55.3422	2	519.768	1037.52	-0.000123415	-0.118952	46.83	LDEMIVFR	[4] Oxidation (M)	AT5G50920.1	AT5G50920.1;AT3G48870.1	| Symbols: CLPC, ATHSP93-V, HSP93-V, DCA1, CLPC1 | CLPC homologue 1 | chr5:20715710-20719800 REVERSE LENGTH=929	FALSE	1.794	wt 52	CCA1-Ox 32	0.712967	64.9783	19475.2	29100.8	46841.5	33976.1	35954.4	50057.3	61948.7	17214.1	30779.6	28818.4	56923.4	26281.8	31758.1	31887	36590.6	31419.3	66672.4	43886.6	34777.2	30734.2	6571	47500.4	38285.6	35947.3	46637.3	32230.3	3554.29	28977.7	39743.1	39978.1	46247.7	46767.4	43042.1	25141.5	44915.8	28828.9	33970.5	34271.4	40009.9	28176.2	46664.8	31836.5	31717.7	29520.6	28849.9	53009.5	57970.6	39806.6	56160.7	42077.3	32940.4	36476.9	34669.7	30318.1	52374.9	1397.18	18807.6	41314.2	34984.7	47807.1	2652.97	33255.9	27725.6	30432.1	35009.6	7354.01	37544.8	32574.4	30217.9	32340.8	6332.48	34600.6	33643	37289.8	51651.8	38943.4	24834.4	36283.4	30837.4	35417.8	8900.18	36044.3	30597.9	31102.6	54381.1	19848.6	23947.2	46512.2	55538.6	35984.2	33268.4	85826.5	16446.2	31956.7	29369.7	56657.1	18140.1	36077.6	24459.6	28061.4	31419.3	59613.7	32573.6	29425.7	28317.3	6719.96	40117.6	58555.6	26718.2	53802.2	28245.6	6021.22	19283.2	48605.9	39326.1	38207.8	42437.5	40827.8	16638.7	49667.8	30800.6	27368	25350.6	28343	21237.1	52964.6	29443	28810	34213.1	32476.4	39473.5	68982.1	32198.6	54532.7	37152.4	39790.7	29248.3	38001.5	36841.8	44451.2	1616.52	14206.1	37707.6	33944	42191.6	3168.69	31670.1	26736.6	49477.5	30776.7	8375.73	33514	34615.4	31071.4	42150.2	6082.93	31094.1	19262.6	27857.8	49689	43695.9	16586.2	38608.8	24392.8	41208	9479.46	24215	31120.4	27125.5	55573	0	0	1	0	0	0	0	0	0	0	1	0	0	0	0	0	0	0	0	0	0	0	0	0	0	0	0	0	1	0	0	0	0	0	0	0	0	0	0	0	0	0	0	0	0	0	0	0	0	0	0	0	0	0	0	0	0	0	0	0	0	0	0	0	0	0	0	1	0	0	0	0	0	0	0	0	0	0	0	0	0	1	0	0	0
13752	76.4788	3	678.381	2032.12	-0.000137709	-0.0677662	32.57	QLGHNYIGSEHLLLGLLR		AT5G50920.1	AT5G50920.1;AT3G48870.1	| Symbols: CLPC, ATHSP93-V, HSP93-V, DCA1, CLPC1 | CLPC homologue 1 | chr5:20715710-20719800 REVERSE LENGTH=929	FALSE	2.8457	CCA1-Ox 36	wt 24	0.158377	82.306	2339.04	6793.16	4975.99	19786.8	30343.7	13143.1	2864.9	9780.93	21019.4	26594.3	29455.2	14759.5	10332.4	18689.5	5706.07	30260.3	22921.5	15796.2	8062.23	38312.7	21040.6	13487.6	1622.33	25352.3	26226.7	28007.4	636.546	13555.5	22922.3	21361	31464.1	20606.9	7915.44	9192.83	32001.2	21816.3	26469.9	54309.8	52133	16194	20430.5	19755.3	34860.4	16206.3	29870.7	24130.3	32649.8	32977.2	32331.5	47371.7	12090	18667.2	19807.8	23211.2	27645	14202.7	436.163	21803.1	25644.2	23678.1	21122.3	25042.6	12283.4	23131.2	31608	39538.7	34301.2	17039.2	44759.1	47866.4	42462.3	17867.1	33768.7	27106.9	59761.4	1774.08	7761.19	22540.2	32252.1	24562.3	21208.6	17833.9	34342.2	28881.8	38811.3	2383.88	5590.12	4941	32344.2	30368.9	8734.95	3969.16	9344.61	21823.3	27103	29317.5	10187.2	11737.8	14336.2	4376	30260.3	20494.8	11724.3	6821.63	35299.8	21517.6	11391.2	2481.26	18843.4	30255.9	24544.8	1078.35	9020.55	28034.1	21012.6	25994.3	18699	7508.24	6083.83	35386.8	23308.3	21325.3	40172.9	36930.9	12205.8	23188.7	18270.1	31664.6	18782.4	33625.5	17968.6	38851.6	26674.4	31394.3	41827.2	14604.3	14967.9	21711.4	28205.6	23462.6	16432.3	329.451	19899.7	24881.3	20896.8	25228.4	23848.4	11845.3	37607.6	27786.4	45032	30618.6	18106.8	46023.3	62384.9	40789	16056.4	19334.5	20250.6	57490.4	1990.58	5183.49	23984.8	25511.8	28577.7	22589	11981.1	34928.7	25188.7	39662	0	1	0	0	0	0	0	0	0	0	0	0	0	0	0	0	0	0	0	0	0	0	0	0	0	0	0	0	0	0	0	0	0	0	0	0	0	0	0	0	0	0	0	1	0	0	0	0	0	0	0	0	0	0	0	0	0	0	0	0	0	0	0	0	0	0	0	0	0	0	0	0	0	0	0	0	0	0	0	0	0	0	0	0	0
22357	94.5397	3	1272.69	3815.04	-0.00337185	-0.883828	89.88	QSDEIILFIDEVHTLIGAGAAEGAIDAANILKPALAR		AT5G50920.1	AT5G50920.1;AT3G48870.1	| Symbols: CLPC, ATHSP93-V, HSP93-V, DCA1, CLPC1 | CLPC homologue 1 | chr5:20715710-20719800 REVERSE LENGTH=929	FALSE	5.10229	wt 24	CCA1-Ox 40	0.118701	127.93	657983	341863	310867	259333	204476	129731	174598	731211	42295.8	134222	131996	283466	490071	100774	124097	186103	86371.3	177982	624335	80190.4	13687.3	210207	545325	14402.1	124924	306444	82740.9	38939	60871.4	116933	193404	278158	952782	222743	156019	220699	46923.3	30238.8	4300.66	62269.4	240432	82389.2	122125	238954	14156.6	23743.1	147271	67459.8	186769	173600	457918	60162.7	161869	187842	67361.5	26647.6	84919.9	87100.5	103306	196008	166746	175624	103106	292143	108715	171629	91753.8	200455	205215	150292	11832.6	201764	20804.1	23162.4	53449.5	20486.7	398068	45485.3	27190	194505	106544	24608	31904.8	122895	110517	670599	281320	308681	423916	204646	86220	241895	698592	43913.3	136789	131378	195652	556727	77301.1	95170	186103	77227	132102	528264	73884.2	13997.5	177535	834044	10704.5	144116	268558	140169	25912.1	74445.8	115026	159782	252405	903767	147412	172525	235793	37803.3	22367.6	3046.58	46933.9	272891	76195.3	110929	276937	15936.2	17680.3	175245	54566.5	181355	153282	553146	48240.3	177425	228261	57170.4	30830.9	64143.4	79497	100232	172984	199161	167249	99428.1	474977	95571	195474	81903.1	213015	211011	195877	11366.3	181317	11911.6	17303.8	51418.3	22986.8	265859	48400.4	21507.6	226303	113479	16532	32449.6	107180	112939	0	0	0	0	0	0	0	0	0	1	0	0	0	0	0	0	1	0	0	0	0	0	0	0	0	0	1	0	0	0	0	0	0	0	0	0	0	0	0	0	0	0	0	0	0	0	0	1	0	0	0	0	0	0	0	0	0	0	0	0	0	0	1	0	0	0	0	0	0	0	0	0	0	0	0	0	0	0	0	0	0	0	0	0	0
23105	94.5397	4	954.77	3815.05	0.00392251	1.02817	41.51	QSDEIILFIDEVHTLIGAGAAEGAIDAANILKPALAR		AT5G50920.1	AT5G50920.1;AT3G48870.1	| Symbols: CLPC, ATHSP93-V, HSP93-V, DCA1, CLPC1 | CLPC homologue 1 | chr5:20715710-20719800 REVERSE LENGTH=929	FALSE	3.83598	wt 32	CCA1-Ox 40	0.554297	191.432	38589.7	88339.1	79879.9	9622.34	45566.9	54576.5	2993.59	166068	8005.04	47953.5	48885.1	9704.07	126883	28689.4	5233.63	63419.3	28897.2	997.166	202709	34219.3	893.42	15399.1	24798.7	4189.33	15311.2	117643	108145	3525.43	16995.8	31118.1	5250.25	100368	68941.8	42645.1	4242.7	77527.8	13770.8	2133.56	319.773	2072.28	74527.2	7293.97	42151.1	30602.3	880.061	1609.47	20635.2	22106	49498.4	55043.7	31919.1	1971.07	54197.5	71027.6	3063.84	67007.5	29961.4	7899.85	25643.4	43949.1	2296.4	65587.3	29827.5	2393.78	2838.92	34934.6	24920.6	31928.3	33103	14961.8	1191.41	70674.8	1001.78	5869.94	1268.85	16418.1	80492	1637.52	612.803	53027.5	8573.73	4336.59	9767.73	42591.5	37894.3	39329.6	72694.6	79318.3	15729.1	45604.7	36271.8	4147.45	158660	8311.18	48870.9	48656.5	6697.89	144140	22006.8	4013.68	63419.3	25837.8	740.119	171516	31528.3	913.674	13005.7	37928.3	3113.77	17663.5	103098	183205	2346	20785.9	30610.5	4337.52	91075.4	65395.2	28222.6	4691.56	82830.1	11094.3	1578.19	226.526	1561.92	84588.5	6745.61	38286.9	35466.7	990.688	1198.49	24554.9	17881	48063.5	48601.2	38557	1580.46	59406	86310.9	2600.31	77526.7	22631.1	7210.22	24880.5	38786.7	2742.81	62459.8	28763.6	3891.89	2495.67	39788.2	22245.2	33928.8	34038	19499.9	1144.46	63512.4	573.579	4385.21	1220.63	18421.7	53758.4	1742.47	484.736	61696.5	9131.77	2913.38	9934.53	37145.3	38724.8	0	0	0	1	0	0	0	0	0	0	0	0	0	0	0	0	0	0	0	0	0	0	0	0	0	0	0	0	0	0	1	0	0	0	0	0	0	0	0	0	0	0	0	0	0	0	0	0	0	0	0	0	0	0	0	0	0	0	0	0	0	0	0	0	0	0	0	0	0	1	0	0	0	0	0	0	1	0	0	0	0	0	0	0	0
23070	84.8164	2	787.944	1573.87	0.000988841	0.628286	65.18	EIADILLKEVFER		AT5G50920.1	AT5G50920.1	| Symbols: CLPC, ATHSP93-V, HSP93-V, DCA1, CLPC1 | CLPC homologue 1 | chr5:20715710-20719800 REVERSE LENGTH=929	FALSE	2.0567	wt 48	wt 40	0.281866	59.9847	30510.1	35924	37683.2	16730.8	24645.3	35370	2784.41	40922.5	33033.5	23509.2	20007.9	22911.4	54363.6	34986	26573.4	30786.8	20012.2	20825.5	30874.5	37310.5	15173	42660	51393	25335.6	31509.6	37305.9	4457.78	21428.2	16913.9	26714.3	13835.7	27848.8	33935.6	29335.6	31249.1	20517.3	23315.4	20681.7	38902.1	27933.7	40211.1	24470.8	36578.3	60606.1	6104.38	57906.9	46519.2	20322.5	28382.9	30628.7	18057.8	22715.3	26250.7	37189.5	19766	2716.09	27776.7	16682.2	20300.5	35593.7	25350.5	41505.8	28017.8	17065.6	34689	35090.7	29456.2	33111.1	30978.3	29118.5	7135.51	35122.8	32751.7	20108	31772.8	9805.65	35083.8	38179.6	15923.2	22906.7	30224.2	30719.9	30033.1	28705.3	25295.7	31095.1	29562	37418.3	27348.8	24665.7	23507.1	3857.65	39097	34296.8	23959	19914.4	15813.8	61757.9	26836.8	20379.2	30786.8	17893.4	15457.2	26123.5	34376.4	15517	36029.5	78602.6	18831	36350.3	32693.7	7551.79	14259.4	20685.8	26278.6	11430.5	25270.4	32189.8	19414.3	34555.1	21920.5	18783.8	15298.3	27558.2	21054.3	45639.7	22631.1	33225	70239.7	6871.72	43120.2	55355.5	16438.4	27560.1	27043.8	21813.2	18213.8	28773.5	45191.7	16775.6	3142.48	20980.8	15225.9	19696.6	31412.7	30278.5	39526.6	27018.4	27745.9	30494.9	39966	26293.8	35185.7	31853.2	37950.5	6854.32	31563.4	18752.3	15022	30565.4	11002.3	23431.5	40626.6	12595.5	26651.5	32191.4	20638	30546	25034.7	25850.1	0	0	0	0	0	0	0	0	0	0	0	1	0	0	0	0	0	0	0	0	0	0	0	0	0	0	0	0	0	1	0	0	0	0	0	0	0	0	0	0	0	0	0	0	0	0	1	0	0	0	0	0	0	0	0	0	0	0	0	1	0	0	0	0	0	0	0	0	0	0	0	0	0	0	0	0	0	0	0	0	0	0	0	0	0
107483	84.5559	3	525.631	1573.87	-0.00049509	-0.314569	28.36	EIADILLKEVFER		AT5G50920.1	AT5G50920.1	| Symbols: CLPC, ATHSP93-V, HSP93-V, DCA1, CLPC1 | CLPC homologue 1 | chr5:20715710-20719800 REVERSE LENGTH=929	FALSE	5.95014	CCA1-Ox 40	wt 24	0.937192	163.94	0	61.2802	0	225.089	823.452	57.5373	0	0	377.027	813.73	650.396	129.667	0	0	62.6607	1116.2	867.734	89.4434	75.1507	2102.14	0	258.024	141.513	1407.96	2286.88	457.816	0	158.469	348.561	636.039	660.66	493.306	0.34812	252.999	106.22	381.716	745.302	550.551	3485.72	179.324	460.968	983.569	1343.01	0	0	1216.27	1868.85	674.076	1478.71	605.07	0	134.724	147.462	532.784	956.968	0	100.478	584.241	471.19	1121.3	0	305.39	261.331	0.503235	1714.28	0	497.037	321.269	1052.6	1671.21	0	19.7745	1851.55	974.706	2942.26	600.564	63.9646	1007.55	867.115	1673.82	26.9223	162.975	1351.63	1244.18	1588.78	0	50.4277	0	367.939	824.134	38.2396	0	0	391.446	829.297	647.354	89.4982	0	0	48.0546	1116.2	775.866	66.3869	63.5866	1936.82	0	217.92	216.436	1046.48	2638.21	401.215	0	105.453	426.291	625.666	545.809	447.633	0.330211	167.435	117.457	407.822	600.446	407.243	2469.28	135.161	523.2	909.625	1219.89	0	0	905.691	2223.84	545.243	1435.84	534.251	0	108.026	161.634	647.425	812.189	0	75.895	533.239	457.173	989.585	0	290.827	252.01	0.818178	1507.01	0	443.675	341.399	1082.33	2178.11	0	17.7705	1060.12	728.167	2830.45	673.856	42.7203	1072.12	685.9	1947.46	28.6746	109.488	1374.71	1085.08	1623.61	0	0	0	0	0	0	0	0	0	0	0	0	0	0	0	0	0	0	0	0	0	0	0	0	0	0	0	0	0	0	0	0	0	0	0	0	0	0	0	0	0	0	0	0	0	0	0	0	0	0	0	0	0	0	0	0	0	0	0	0	0	0	0	0	0	0	0	0	0	1	0	0	0	0	0	0	0	0	1	0	0	0	0	0	0
29471	79.0156	2	715.919	1429.82	0.00199231	1.3934	69.15	VITLDMGLLVAGTK		AT5G50920.1	AT5G50920.1	| Symbols: CLPC, ATHSP93-V, HSP93-V, DCA1, CLPC1 | CLPC homologue 1 | chr5:20715710-20719800 REVERSE LENGTH=929	FALSE	1.70328	CCA1-Ox 24	wt 24	0.272107	46.3628	27394.6	23507.9	18784.5	27722.7	25514.8	15868.8	40523.2	33377.4	47143.3	30002.4	33114.3	38254.9	31910.1	32637.2	17776.4	33082.4	17443.9	33069.2	26373.2	41261.7	31264.5	31564.7	28208.3	21505.5	31800.6	38449.3	5113.5	27087.5	27791.2	31651.6	36491.6	38291	43970.6	45181.8	30179.5	29298.1	33730.8	35677	22036.8	37845.5	25529.3	35945.1	32692.4	50627.8	31674.7	30828.5	21418	36895.4	21826	33451.5	70263.9	34595.7	32738.4	37659.8	21745.1	9141.75	37961.9	34787	29023.5	19320.2	47481.9	33625	37057.4	34214.9	28152.7	41433.4	34490.1	35466.2	32723.9	30702.9	35361.1	41546.8	11934.6	25066.6	40538	16137.4	39303.6	39014.9	30094.2	31176.9	45851.7	36814.1	44199	30965	23435.7	27919.9	19344.7	18652.5	45316.6	25536	10546.5	56142.6	31888.5	48946.2	30576.4	32959.4	26404.1	36250.4	25035	13632.8	33082.4	15597	24544.7	22315	38016.9	31973.2	26658.7	43142.9	15984.2	36686.1	33695.7	8662.63	18025.4	33988.7	31135.4	30147.8	34745.8	41708.6	29901.4	33372.4	31301.8	27174.9	26390.3	15610.8	28525	28975.8	33242.8	29695.3	58675.4	35656.3	22956.4	25486.3	29843.8	21193.3	29536.3	84876	27739.9	35884.6	45763.2	18455.3	10576.9	28674.1	31750.2	28160.1	17050.8	56712.3	32021.5	35735.6	55627.9	24748.9	47189.9	30787.2	37688.4	33648.1	40015.5	33967.6	37336.3	6833.26	18726.4	38997.6	18106.8	26249.8	41515.4	23805	36273.7	48836	24732.2	44953.7	27005.5	23949.3	0	0	0	0	0	0	0	0	0	0	0	0	0	0	0	0	0	0	1	0	0	0	0	0	0	0	0	0	0	0	0	1	0	0	0	0	0	0	0	0	0	0	0	1	0	0	0	0	0	0	0	0	0	0	0	0	0	0	0	0	0	0	0	0	0	0	0	1	0	0	0	0	0	0	0	0	0	0	0	0	0	0	0	0	0
57770	25.1358	2	458.758	915.5	-0.00201116	-2.19678	28.59	AEVSAIQAK		AT5G50920.1	AT5G50920.1	| Symbols: CLPC, ATHSP93-V, HSP93-V, DCA1, CLPC1 | CLPC homologue 1 | chr5:20715710-20719800 REVERSE LENGTH=929	FALSE	3.28262	CCA1-Ox 48	wt 36	0.874191	203.874	625.796	968.346	499.767	2394.67	2812.1	772.586	83.7569	849.977	100.157	4202.16	1551.24	0	526.561	245.394	217.858	2898.85	1970.59	66.3868	856.405	3276.74	1871.23	270.372	437.772	1529.97	698.777	593.487	824.738	437.496	239.988	4951.47	405.488	512.932	198.145	756.475	417.614	2408.76	1588.68	673.285	5417.15	135.532	1069.6	4969.24	293.257	230.046	379.912	200.279	376.827	14765.7	1496.86	0	77.2192	641.978	570.403	4615.12	1102.94	56.6435	567.718	292.134	4387.67	2014.58	1960.62	243.968	264.011	1548.4	4350.27	3064.26	151.773	176.859	1816.74	2779.67	1111.91	588.974	251.121	1892.66	872.935	1151.12	400.653	405.685	2669.61	1019.07	1048.93	111.926	4846.27	3147.02	5622.05	637.794	796.855	496.253	3914.43	2814.43	513.465	116.041	812.06	103.987	4282.55	1543.98	0	598.181	188.234	167.076	2898.85	1761.96	49.2738	724.623	3019.06	1913.64	228.349	669.548	1137.17	806.129	520.113	1397.17	291.133	293.506	4870.71	334.996	465.442	187.952	500.636	461.796	2573.5	1279.91	498.029	3837.5	102.153	1214	4595.65	266.372	266.614	427.668	149.138	448.405	11943.6	1453.47	0	93.2777	514.758	625.22	5608.18	936.08	65.5358	428.82	266.632	4257.14	1777.94	2341.76	232.335	254.594	2517.44	3824.29	3489.99	135.478	187.941	1868.06	3622.78	1068.09	529.286	143.781	1413.94	839.762	1291.6	267.586	431.685	2111.7	1185.67	1117.2	75.1937	4929.03	2744.61	5745.27	0	0	0	0	0	0	0	0	0	0	0	0	0	0	0	0	0	0	0	0	0	0	0	0	0	0	0	0	0	0	0	0	0	0	0	0	0	0	0	0	0	0	0	0	0	0	0	1	0	0	0	0	0	0	0	0	0	0	0	0	0	0	0	0	0	0	0	0	0	0	0	0	0	0	0	0	0	0	0	0	0	0	1	0	1
37	45.1467	2	521.277	1040.54	-0.000991227	-0.952608	52.06	ASHIVGYPR	[N-term] Acetyl (Protein N-term)	AT3G03780.1	AT3G03780.1;AT5G17920.1	| Symbols: ATMS2, MS2 | methionine synthase 2 | chr3:957602-960740 FORWARD LENGTH=765	TRUE	1.25633	CCA1-Ox 40	wt 48	0.802346	25.8738	5.35266e+06	5.81049e+06	4.78884e+06	3.85333e+06	3.02843e+06	3.53397e+06	4.43984e+06	5.25414e+06	4.08448e+06	3.56047e+06	3.09713e+06	3.87853e+06	5.19825e+06	4.61732e+06	3.74857e+06	3.59867e+06	3.64471e+06	3.19556e+06	5.79148e+06	3.7753e+06	4.67841e+06	4.26725e+06	4.3594e+06	3.68697e+06	3.34719e+06	2.90234e+06	4.69239e+06	4.55418e+06	3.62301e+06	2.93196e+06	4.02168e+06	3.15616e+06	6.01299e+06	5.2107e+06	4.17563e+06	4.01316e+06	4.59553e+06	2.9529e+06	3.01759e+06	4.24259e+06	3.45448e+06	3.60374e+06	2.85852e+06	4.39242e+06	4.18016e+06	4.53656e+06	3.51573e+06	4.06587e+06	3.75149e+06	2.51804e+06	5.26804e+06	4.77993e+06	3.44744e+06	3.53935e+06	4.03217e+06	4.68152e+06	5.13166e+06	3.89248e+06	3.98776e+06	3.81809e+06	5.05869e+06	4.5129e+06	4.32579e+06	3.34285e+06	4.02444e+06	4.53709e+06	4.57161e+06	3.69548e+06	3.60697e+06	3.30538e+06	5.63998e+06	5.02952e+06	5.24939e+06	3.87507e+06	2.78788e+06	4.56018e+06	5.58687e+06	4.54468e+06	4.18371e+06	3.40212e+06	4.57384e+06	5.28962e+06	3.78947e+06	3.4318e+06	4.12242e+06	5.45528e+06	4.78148e+06	4.75518e+06	6.2988e+06	3.03094e+06	2.3487e+06	6.15115e+06	5.01975e+06	4.24068e+06	3.62858e+06	3.08264e+06	2.67702e+06	5.90529e+06	3.54181e+06	2.87478e+06	3.59867e+06	3.25884e+06	2.37182e+06	4.90029e+06	3.47841e+06	4.78447e+06	3.60401e+06	6.66746e+06	2.74038e+06	3.86141e+06	2.54352e+06	7.94924e+06	3.03059e+06	4.43095e+06	2.88414e+06	3.32254e+06	2.86394e+06	5.70365e+06	3.44845e+06	4.61739e+06	4.28762e+06	3.70235e+06	2.18426e+06	2.13765e+06	3.19774e+06	3.92085e+06	3.33281e+06	2.59647e+06	5.09062e+06	4.70562e+06	3.37814e+06	4.18354e+06	3.28878e+06	3.64274e+06	2.22332e+06	6.36359e+06	3.83269e+06	3.77875e+06	4.30093e+06	3.42215e+06	5.41645e+06	3.87614e+06	3.55268e+06	3.86913e+06	3.3696e+06	6.04208e+06	4.2977e+06	4.17149e+06	5.43493e+06	3.53786e+06	5.16745e+06	4.0808e+06	3.92703e+06	3.70885e+06	4.30794e+06	5.41772e+06	4.51981e+06	3.00558e+06	2.89492e+06	2.68194e+06	5.11669e+06	3.73132e+06	4.83595e+06	3.30937e+06	3.9583e+06	4.87154e+06	3.55363e+06	3.85418e+06	2.99298e+06	4.21277e+06	0	0	0	0	0	0	0	0	0	0	0	1	0	0	0	0	0	0	0	0	0	0	0	0	1	1	0	0	0	0	0	0	0	0	0	0	0	1	0	0	0	0	0	0	0	0	0	0	0	1	0	0	0	0	0	0	0	0	0	0	0	0	0	0	0	0	0	0	0	0	0	0	0	0	0	0	0	0	0	0	0	0	0	0	0
433	52.2126	3	553.614	1657.82	-0.000653312	-0.394079	57.39	YGAGIGPGVYDIHSPR		AT3G03780.1	AT3G03780.1;AT5G17920.1;AT5G20980.1	| Symbols: ATMS2, MS2 | methionine synthase 2 | chr3:957602-960740 FORWARD LENGTH=765	TRUE	1.30152	CCA1-Ox 44	wt 48	0.948302	42.9254	1.84997e+06	1.05246e+06	634576	1.22276e+06	777657	948983	1.68138e+06	1.17789e+06	702683	804359	1.29456e+06	594455	1.13699e+06	987495	1.03291e+06	747516	928543	825478	688621	978737	1.84313e+06	873677	639796	964860	858371	803862	785404	1.08927e+06	1.03049e+06	827530	1.11477e+06	644868	1.77482e+06	847764	908194	1.00171e+06	937486	1.07083e+06	895939	807664	642201	991945	1.01747e+06	1.01871e+06	1.38764e+06	1.19262e+06	662608	1.11373e+06	1.14622e+06	843958	1.5086e+06	1.30001e+06	713194	699975	1.05893e+06	1.58266e+06	843171	938325	1.0538e+06	1.07453e+06	1.10484e+06	1.21247e+06	1.11109e+06	875778	858195	1.52865e+06	1.27024e+06	1.14692e+06	847311	746585	1.72315e+06	915215	929600	1.05674e+06	933724	1.56419e+06	1.0062e+06	1.19265e+06	1.11485e+06	950673	1.21943e+06	904313	1.1342e+06	933696	964902	1.88543e+06	866077	630115	1.99878e+06	778301	630699	2.32945e+06	1.12535e+06	729556	819747	1.28851e+06	410301	1.29164e+06	757478	792138	747516	830236	612688	582657	901769	1.88491e+06	737885	978532	717142	990241	704479	1.33053e+06	724859	1.26029e+06	814034	920976	585163	1.68351e+06	561052	1.00428e+06	1.07022e+06	755277	792096	634681	608755	728899	917371	924193	1.18064e+06	1.56207e+06	888079	788470	900867	1.11299e+06	745179	1.82233e+06	1.04239e+06	781733	850591	898726	1.83112e+06	636880	856413	1.02245e+06	948310	1.31961e+06	1.15466e+06	1.07146e+06	1.42387e+06	754434	1.74103e+06	1.13386e+06	1.21878e+06	871244	973034	1.65525e+06	822465	532251	789454	898242	1.75508e+06	672017	1.26909e+06	881864	1.10609e+06	1.2988e+06	607530	1.15356e+06	814304	986050	0	0	1	0	0	0	0	0	0	0	0	0	0	0	0	0	0	0	0	0	0	0	0	0	0	0	0	0	0	0	0	0	0	0	0	0	0	1	1	0	0	0	0	0	0	0	0	0	0	1	0	0	0	0	0	0	0	0	0	0	0	1	0	0	0	0	0	0	0	0	0	0	0	0	0	0	0	0	0	0	0	0	0	0	0
676	52.2126	2	829.918	1657.82	-0.000282886	-0.170637	50.69	YGAGIGPGVYDIHSPR		AT3G03780.1	AT3G03780.1;AT5G17920.1;AT5G20980.1	| Symbols: ATMS2, MS2 | methionine synthase 2 | chr3:957602-960740 FORWARD LENGTH=765	TRUE	1.34966	wt 44	wt 36	0.905675	45.9953	971574	1.84535e+06	1.4129e+06	1.06011e+06	811422	1.17432e+06	599110	1.85724e+06	1.68949e+06	887986	1.0962e+06	1.12594e+06	1.13366e+06	1.59771e+06	1.44957e+06	833073	898720	1.01857e+06	1.40144e+06	945818	394823	1.35479e+06	1.3566e+06	934657	769987	979239	646520	1.78056e+06	1.16112e+06	765318	1.13682e+06	779977	1.0337e+06	1.63706e+06	1.97305e+06	1.03005e+06	1.03578e+06	1.10502e+06	846680	1.28353e+06	1.39967e+06	939741	928173	654905	561603	1.42871e+06	1.02881e+06	1.10246e+06	989388	855307	1.30269e+06	1.54667e+06	1.44226e+06	1.02171e+06	1.04249e+06	431126	1.35255e+06	1.17088e+06	1.07486e+06	1.02856e+06	1.25526e+06	1.11989e+06	1.3987e+06	841549	877188	755978	1.25088e+06	1.28348e+06	835248	1.07234e+06	755226	1.48163e+06	2.12437e+06	1.17548e+06	736524	559881	1.78407e+06	1.50349e+06	1.09846e+06	905960	950648	1.5483e+06	1.14105e+06	927535	871721	990201	1.51855e+06	1.40297e+06	1.73289e+06	812094	780463	830033	1.77439e+06	1.7541e+06	904974	1.09107e+06	777142	1.28785e+06	1.22556e+06	1.11168e+06	833073	803571	756005	1.18579e+06	871439	403773	1.14422e+06	2.07484e+06	694693	888279	858173	1.09525e+06	1.18488e+06	1.42005e+06	752836	939191	707763	980520	1.08341e+06	2.1818e+06	1.1005e+06	834467	817385	599787	967425	1.58863e+06	869092	843083	759006	632198	1.06388e+06	1.22423e+06	891754	960707	755200	1.5736e+06	1.24017e+06	1.58087e+06	1.24155e+06	884770	498807	1.02163e+06	1.06867e+06	1.04289e+06	907740	1.49928e+06	1.06649e+06	1.34881e+06	1.36822e+06	771130	861009	1.11659e+06	1.3639e+06	858840	1.3976e+06	725465	1.33148e+06	1.21633e+06	878160	708536	628208	1.19153e+06	1.59985e+06	868900	1.05407e+06	1.01252e+06	1.04017e+06	1.16053e+06	808931	890826	0	0	0	0	0	0	0	0	0	0	0	0	0	0	0	0	0	0	0	0	0	0	0	0	0	0	1	0	0	0	0	0	0	0	0	0	0	0	0	0	0	0	0	0	0	0	0	0	0	0	1	0	0	0	0	0	0	0	0	0	1	0	0	0	0	0	0	0	0	0	0	0	0	0	0	1	0	0	0	0	0	0	0	0	0
571	62.9545	2	548.793	1095.57	0.000366309	0.334354	50.23	YLFAGVVDGR		AT3G03780.1	AT3G03780.1;AT5G17920.1	| Symbols: ATMS2, MS2 | methionine synthase 2 | chr3:957602-960740 FORWARD LENGTH=765	FALSE	1.51932	CCA1-Ox 40	wt 24	0.128672	41.2475	265433	631680	541611	895696	994979	1.03123e+06	1.06591e+06	561248	709518	650057	1.08287e+06	738048	801814	900659	571939	701021	812488	711221	606755	871471	862846	721834	515093	1.00743e+06	953124	838336	541791	887883	615026	721757	915967	869227	432068	822024	778042	743391	866644	1.12476e+06	1.17717e+06	767429	645950	988757	741139	662002	870017	1.08157e+06	727319	972223	907757	1.081e+06	849151	1.08277e+06	771094	632397	910905	750935	816894	1.06392e+06	980616	782313	681153	906323	616701	721434	918843	1.02787e+06	1.2138e+06	857730	820077	749913	1.09637e+06	796232	1.25632e+06	1.17861e+06	1.19346e+06	991763	730783	1.07718e+06	929878	987584	1.01916e+06	793792	929614	836428	1.04395e+06	270522	519812	537803	1.46414e+06	995803	685360	1.47675e+06	536211	736652	662494	1.07781e+06	509411	910872	690870	438621	701021	726468	527884	513388	802939	882406	609643	787806	748785	1.09955e+06	734690	917833	590843	752179	709986	756732	788749	409841	544017	860356	794233	698204	831983	833902	578429	733155	914423	673196	767231	979382	805387	865473	786407	881442	954476	1.02574e+06	868199	845198	768473	773095	868822	617032	971045	951444	690420	813566	863104	594703	1.17293e+06	807748	1.17067e+06	1.08349e+06	911472	843240	977372	1.05317e+06	715540	719317	880498	1.14811e+06	1.1128e+06	488070	1.14621e+06	735546	1.14903e+06	1.0855e+06	533280	945489	729474	1.06683e+06	1	0	0	0	0	0	0	1	0	0	0	0	1	0	0	1	0	0	0	0	0	0	0	0	0	0	0	0	0	0	0	0	0	0	0	0	0	0	0	0	0	0	0	0	0	0	0	0	0	0	0	0	0	0	1	0	0	0	0	0	0	0	0	0	0	0	0	0	0	0	0	0	0	0	0	0	0	0	0	0	0	0	0	0	0
965	74.5723	2	591.32	1180.63	0.0012476	1.05673	80	GVTAFGFDLVR		AT3G03780.1	AT3G03780.1;AT5G17920.1	| Symbols: ATMS2, MS2 | methionine synthase 2 | chr3:957602-960740 FORWARD LENGTH=765	FALSE	2.39534	CCA1-Ox 40	wt 24	9.48076e-05	41.6268	244067	322297	381174	449496	668605	349292	917357	442125	752375	667343	792481	513664	529808	633625	446245	577058	631249	743621	322877	656343	976098	590767	386752	672371	643648	600930	355863	648712	664867	542697	691563	650703	388395	382230	573381	476770	734671	882263	837393	681233	512725	616246	744321	651996	782828	668684	760219	697400	549762	800050	795648	784225	753202	608721	708111	829263	710182	840396	624015	551643	806194	739109	633315	773383	533158	949816	937852	790019	779032	683317	1.01651e+06	690129	1.39827e+06	742510	973061	1.21863e+06	411158	731979	622973	628380	716864	761473	649652	732854	713108	248746	265219	378494	734763	669159	232141	1.27095e+06	422402	781149	680110	788775	354538	601869	486035	342226	577058	564418	551932	273193	604728	998226	498947	591515	499747	742531	526635	602858	431686	813134	533846	571339	590457	368414	252961	634043	509377	591881	652610	593207	513461	581944	569917	676086	755634	881232	497934	904623	564110	533825	706410	961111	628816	825587	739702	600982	959446	536428	767033	605451	486845	962915	703864	610725	1.25739e+06	468696	1.08178e+06	837164	839519	801036	890576	976457	620190	800592	554702	936084	1.36735e+06	274602	778891	492780	731108	763523	511568	660746	639144	728737	0	0	0	0	0	0	0	0	0	0	0	1	0	0	0	0	0	0	0	0	1	0	0	0	0	0	0	0	0	0	0	0	0	0	0	0	0	0	1	0	0	0	0	0	0	1	0	0	0	1	0	0	0	0	0	0	0	0	0	0	0	0	0	0	0	0	0	0	0	0	0	0	0	0	0	0	0	0	0	0	0	0	0	0	0
1150	67.9099	2	706.399	1410.78	0.000716585	0.507934	81.82	GGIGVIQIDEAALR		AT3G03780.1	AT3G03780.1;AT5G17920.1	| Symbols: ATMS2, MS2 | methionine synthase 2 | chr3:957602-960740 FORWARD LENGTH=765	FALSE	1.40243	CCA1-Ox 40	wt 24	0.197009	26.8855	301679	572379	585131	617009	604389	542449	620443	546719	549168	505634	740517	621137	509988	546440	508315	545465	649628	645605	539272	556137	917355	459816	521341	688363	588162	562009	580275	817608	648853	468136	614050	699632	510663	604985	724311	535703	622361	997917	819999	660439	654956	684007	653970	466577	761201	695926	567107	675941	619980	698450	598551	714726	833175	516770	591065	661715	658128	724924	658611	521738	609260	567848	595093	585716	562762	838887	728907	615521	508675	582620	821128	659802	912683	612146	760987	821256	580171	697725	656934	552382	701390	782968	583898	611898	703802	307463	471013	581018	1.00859e+06	604889	360515	859589	522331	570170	515307	737053	428718	579354	419158	389828	545465	580850	479183	456289	512403	938151	388349	797362	511633	678520	492526	983027	544079	793549	460501	507301	634856	484393	400381	800941	572340	501399	738159	580886	497788	743377	632584	594018	540742	856887	518220	674829	546752	602008	616702	723026	573089	913245	627966	501643	765594	497111	661641	639018	460453	727698	540770	573866	952278	494720	955437	650651	654088	523042	759336	788770	592936	522565	457312	732069	921481	387481	742442	519644	642686	747041	526008	593869	533655	719227	0	0	0	0	0	0	0	0	0	0	0	0	0	0	0	0	0	0	0	0	0	0	0	0	0	0	1	0	0	0	0	0	1	0	0	0	0	0	0	0	0	0	0	1	1	0	0	0	0	0	0	0	0	0	0	0	0	0	0	0	0	0	0	0	0	0	0	0	0	0	0	0	0	0	0	0	1	0	0	0	0	0	0	0	0
1227	45.0245	3	572.316	1713.93	0.00140446	0.819441	31.31	CVKPPVIYGDVSRPK		AT3G03780.1	AT3G03780.1;AT5G17920.1	| Symbols: ATMS2, MS2 | methionine synthase 2 | chr3:957602-960740 FORWARD LENGTH=765	FALSE	1.4228	wt 44	wt 36	0.414112	42.0454	308072	806901	659404	620244	466600	412291	691726	825368	463930	584374	394491	565270	724768	671159	547081	594842	611841	588322	848267	634240	123300	712452	521761	607409	484909	422487	816313	732395	524783	566341	664162	461031	868429	835558	580442	597921	653007	551371	446978	642754	467782	605252	425699	946042	806237	635017	553428	738826	596633	448101	977896	669930	531614	440007	621574	877865	758652	560623	556257	585905	882406	821782	538612	478553	587539	826421	641186	465570	552565	441619	835556	627305	735830	613219	423555	388227	791246	522165	580232	465408	251596	754109	467209	551864	514167	313979	664002	654768	1.01387e+06	466986	274011	958347	788549	481673	595554	392646	390157	823347	514827	419557	594842	547064	436666	717737	584364	126096	601718	798004	451463	559405	370253	1.38289e+06	487373	641811	557104	548701	418346	823754	552974	641851	638814	526089	407849	316638	484458	530933	559750	386674	1.09642e+06	907584	472865	658551	597618	579338	395654	1.18126e+06	537170	582703	534685	527537	1.01568e+06	573040	511682	539709	517083	1.05394e+06	782595	519400	778048	516501	941239	572348	494741	568173	575568	802629	563732	421306	458113	407460	435606	528452	555631	458972	541494	267972	506620	475187	481297	525436	0	0	0	0	0	0	0	0	0	0	0	0	0	0	0	0	0	0	0	0	0	0	0	0	0	0	0	0	0	0	0	0	0	0	0	0	0	0	0	0	0	0	0	0	0	0	0	0	0	0	0	0	0	0	0	0	0	0	0	0	1	0	0	0	0	0	0	0	0	0	0	0	0	0	0	0	0	0	0	0	0	0	0	0	0
4439	45.1827	4	429.488	1713.92	-0.000581176	-0.339091	32.09	CVKPPVIYGDVSRPK		AT3G03780.1	AT3G03780.1;AT5G17920.1	| Symbols: ATMS2, MS2 | methionine synthase 2 | chr3:957602-960740 FORWARD LENGTH=765	FALSE	1.78531	CCA1-Ox 32	wt 36	0.426576	49.9917	10928.6	58801.1	41943.8	84241.3	60455.3	62279.5	66763.2	100067	27746.9	74019.8	59852.2	71876.9	113695	45982.2	47057.2	75798.5	73335.9	53438.3	56493.5	82832.4	5399.53	54201.8	32853.7	65635.6	58215.1	46279.7	74478.6	50618.2	48325.8	59530.3	95468.7	84414.9	71671.1	48082.6	38356.6	94212	73021.7	80526.2	63262	40527.2	27555.5	69239.7	54044.1	109222	75491	66392.6	70299.1	97654.1	60762.9	60944.3	79243.8	84069.2	27022.5	32277.1	88900.8	37091.7	45853.9	71869.9	70635.1	72018.3	85856.1	114910	55834.8	57288.1	76774.2	77031.3	70059.9	47567.3	80299.8	37017.3	62971.6	58005.3	46472.3	71631.2	67786.7	27074	50807.5	59065.2	76216.3	48896.2	29052.4	62357.5	64975.3	65689.2	75055	11138.1	48387.7	41648.9	137704	60505.4	41391.3	92496.7	95603.3	28808	75435.9	59572.3	49610.5	129159	35271.6	36088.3	75798.5	65571.7	39663.1	47800.3	76318.5	5521.93	45777.4	50247.9	48784.3	67158.6	40558	126172	33684	59102.6	58559.4	78872	76599.3	67984.1	31821.1	42414.6	100655	58829.3	59565.2	44814.6	30546.3	31275.6	64034.4	49089.7	126584	84980.6	49439.1	83652.3	78989.9	59001.4	53811.3	95723.4	67409.2	29619.4	39222.2	75451.1	42914.6	34635.3	65595.9	68533.8	63558.8	102546	109430	53843.2	93141	67491.6	87733.6	62538.3	50547.7	82567.8	48245.2	60490.1	52126.9	26608.2	53513	65210.7	30378.1	33933	62850.7	60288.2	56889.8	30943.4	41892.6	66084.9	57289.5	76700	0	0	0	0	0	0	0	0	0	0	0	0	0	0	0	0	0	0	0	0	0	0	0	0	0	0	0	0	0	0	0	0	0	0	0	0	0	0	0	0	1	0	0	0	0	0	0	0	0	0	0	0	0	0	0	0	0	0	0	0	0	0	0	0	0	0	0	0	0	0	0	0	0	0	0	0	0	1	0	0	0	0	0	0	0
5064	45.1202	2	857.969	1713.92	-0.000569819	-0.332465	33.96	CVKPPVIYGDVSRPK		AT3G03780.1	AT3G03780.1;AT5G17920.1	| Symbols: ATMS2, MS2 | methionine synthase 2 | chr3:957602-960740 FORWARD LENGTH=765	FALSE	1.3187	CCA1-Ox 40	CCA1-Ox 36	0.997513	59.1308	374684	448206	575789	325356	210564	291731	289446	636576	516498	285627	181476	382623	348829	504934	474830	285309	250097	337793	599764	297789	220368	452163	498771	236982	288462	339573	295247	460676	390944	215557	292421	317094	358586	575088	517860	265593	374471	176642	242066	461791	466049	263776	223520	377163	329349	505549	336789	300129	267366	265273	397632	462756	466235	306562	292205	422150	493426	311064	274045	266479	400233	449112	424017	315728	269525	315799	348506	342553	254186	277472	310110	440224	801512	299165	177827	321690	531721	366949	271258	283743	345898	453539	248480	234448	275775	381868	368831	571741	531840	210738	193886	401012	608179	536251	291092	180627	264092	396275	387320	364148	285309	223618	250717	507473	274371	225363	381885	762842	176139	332778	297591	500169	306558	478126	212041	241585	287735	340139	380594	572648	283757	301689	130662	171479	348062	528966	243945	203029	437115	370749	376456	400762	242767	259615	234225	480324	371052	511042	372526	247998	488422	372704	283909	265892	235178	478037	427696	408892	513322	236937	359675	311090	364016	261365	361633	297890	395610	458913	223495	171069	360948	355122	390467	214568	330129	368411	304693	252723	204469	281819	0	0	0	0	0	0	0	0	0	0	0	0	0	0	0	0	0	0	0	0	0	0	0	0	0	0	0	0	0	0	0	0	0	0	0	0	0	0	0	0	0	0	0	0	0	0	0	0	0	0	0	0	0	0	1	0	0	0	0	0	0	0	0	0	0	0	0	0	0	0	0	0	1	0	0	0	0	0	0	1	0	0	0	0	1
1300	79.8477	3	813.473	2437.4	0.00270328	1.10909	60.23	KLNLPILPTTTIGSFPQTVELR		AT3G03780.1	AT3G03780.1;AT5G17920.1	| Symbols: ATMS2, MS2 | methionine synthase 2 | chr3:957602-960740 FORWARD LENGTH=765	FALSE	2.00839	CCA1-Ox 40	wt 24	0.0521826	51.7321	340738	288721	326246	474737	648085	502839	460075	386965	586880	620757	613008	527297	483807	606100	344348	649324	580286	750749	325627	729811	1.28462e+06	653369	578214	560717	796554	824853	359017	574798	532990	602509	736882	741147	490076	495013	473838	363541	705618	1.16725e+06	1.08811e+06	540346	473122	545958	766599	1.14255e+06	1.24957e+06	616958	599525	700742	490380	915601	1.45314e+06	543801	672936	505854	623369	913864	709152	494385	440285	569849	1.58241e+06	685216	686130	553500	645385	1.16345e+06	721178	518184	575027	715346	1.36395e+06	839911	655496	620263	840702	921715	455191	616982	484591	726084	1.0154e+06	665989	536382	598707	617455	347270	237590	323953	776024	648621	334190	637409	369702	609325	632633	610141	363948	549612	464922	264081	649324	518850	557223	275520	672419	1.31374e+06	551819	884346	416759	918928	722874	608201	382500	651848	592683	608779	672527	464864	327600	523969	388404	568475	863415	770815	407271	536994	504913	696321	1.32416e+06	1.40664e+06	459416	713405	566812	476164	808437	1.75533e+06	436037	737607	614701	529060	1.05733e+06	535651	451227	427187	502913	1.89002e+06	652542	661656	899900	567354	1.32509e+06	643752	550652	591269	932320	1.3102e+06	754792	375310	463376	808755	1.0342e+06	304010	656524	383318	844785	1.08149e+06	447420	545541	522150	630988	0	0	0	0	1	0	0	0	0	0	0	0	0	0	0	0	0	0	0	0	0	0	0	0	0	0	0	0	0	0	0	0	0	0	0	1	0	0	0	0	0	0	0	0	0	0	0	0	0	0	0	0	0	0	0	0	0	0	0	0	0	0	0	0	0	0	0	0	0	0	1	0	0	0	0	0	0	0	0	1	0	0	0	0	0
6926	79.751	2	1219.7	2437.39	0.000233519	0.0958067	70.08	KLNLPILPTTTIGSFPQTVELR		AT3G03780.1	AT3G03780.1;AT5G17920.1	| Symbols: ATMS2, MS2 | methionine synthase 2 | chr3:957602-960740 FORWARD LENGTH=765	FALSE	1.68663	CCA1-Ox 24	CCA1-Ox 36	0.756339	84.4104	266175	205961	306997	192522	188619	272919	14261.9	292576	461724	196935	216120	327693	284600	258699	218907	256022	155833	388203	252765	196994	7905.5	276263	445452	163445	188624	365307	162989	297849	349577	176937	243469	276896	329175	292458	293726	154750	212279	330254	266802	223796	346350	155332	221033	294508	9172.65	283085	281079	239840	161235	276293	351882	293135	346625	183772	196001	240099	288926	207602	161413	221472	3938.14	199673	496220	172252	182098	5606.23	176903	274705	186274	169622	12134.9	236432	260945	198188	182918	213976	275025	259477	131835	204432	224623	317960	217374	200372	176553	271278	169486	304839	314703	188775	181384	19759.1	279525	479382	200703	215109	226178	323310	198441	167880	256022	139335	288133	213870	181502	8084.71	233325	681293	121482	217602	320144	276115	198204	427533	174051	201144	251259	312241	193549	324801	165334	171021	244289	189002	168680	393108	143654	200770	341321	10325.7	210799	334469	194000	156561	243955	425060	235044	379936	223315	166348	277792	218238	189479	156611	195457	4703.7	190152	478520	280053	160081	6385.13	157911	291918	191535	221071	11656.7	212472	149406	148059	175967	240089	183682	276106	104284	237853	239243	213609	221086	174750	180422	0	0	0	0	0	0	0	0	0	0	0	0	0	0	0	1	1	0	0	1	0	0	0	0	0	0	0	0	0	0	0	0	0	0	0	0	0	0	0	0	0	0	0	0	0	0	0	0	0	1	0	0	0	0	0	0	0	0	0	0	0	0	0	0	0	0	0	0	0	0	0	0	0	0	1	0	0	0	0	0	0	0	0	0	0
181049	77.0443	2	1219.7	2437.39	-0.00199637	-0.81906	33.96	KLNLPILPTTTIGSFPQTVELR		AT3G03780.1	AT3G03780.1;AT5G17920.1	| Symbols: ATMS2, MS2 | methionine synthase 2 | chr3:957602-960740 FORWARD LENGTH=765	FALSE	200.565	wt 36	wt 24	0.726603	242.781	172.377	0.948976	78.3689	251.52	0	358.51	1466.2	47.254	119.019	3.04171	127.058	493.106	0	174.728	245.996	1362.13	19.1099	2.62864	546.667	179.192	171556	314.514	153.549	258.304	0.290359	548.471	752.212	503.992	1662.31	228.338	357.19	788.47	1191.17	320.781	47.2739	501.465	283.176	34.3322	473.18	234.343	0.221194	13.2154	0	682.003	13650	844.804	260.277	174.423	307.57	20.3152	2291.07	513.035	229.62	229.213	11.8231	186.242	897.924	780.96	345.863	604.977	55493	0	1008.38	513.065	2.52898	112129	0	20.3689	814.219	23.9577	130185	461.814	27.5455	61.964	307.676	681.025	9.01429	26.5558	260.551	56.4011	3.76488	49.3168	224.071	424.456	305.633	175.681	0.780916	77.8179	411.144	0	238.268	2031.34	45.146	123.571	3.0999	126.464	340.349	0	134.029	188.655	1362.13	17.0867	1.95103	462.546	165.101	175445	265.63	234.844	191.987	0.334967	480.662	1274.3	335.382	2033.01	224.614	295.095	715.469	1129.9	212.293	52.2753	535.761	228.138	25.3955	335.2	176.629	0.251056	12.2218	0	790.411	15365.8	629.082	309.717	141.087	298.654	17.9375	2767.52	411.367	251.687	278.533	10.0344	215.479	678.238	712.785	335.573	533.914	66280.7	0	972.41	834.16	2.22321	127708	0	21.6451	837.216	31.2245	125055	415.013	15.7714	46.291	295.984	764.136	6.02041	28.2577	206.099	65.6216	4.00993	33.1316	227.897	370.181	312.331	0	0	0	0	0	0	0	0	0	0	0	0	0	0	0	0	0	0	0	0	1	0	0	0	0	0	0	0	0	0	0	0	0	0	0	0	0	0	0	0	0	0	0	0	0	0	0	0	0	0	0	0	0	0	0	0	0	0	0	0	0	0	0	0	0	0	0	0	0	0	0	0	0	0	0	0	0	0	0	0	0	0	0	0	0
1536	75.9908	2	600.29	1198.57	0.000455844	0.380325	62.86	FALESFWDGK		AT3G03780.1	AT3G03780.1;AT5G17920.1;AT5G20980.1	| Symbols: ATMS2, MS2 | methionine synthase 2 | chr3:957602-960740 FORWARD LENGTH=765	FALSE	2.38044	CCA1-Ox 40	wt 24	0.400848	57.465	127558	179352	188111	386042	512773	329641	683958	236847	587386	627703	566288	381628	304451	370371	286862	520677	449094	535513	232441	509301	568858	286243	70588.4	548186	483375	444704	621.186	476514	505041	368707	760445	477300	218012	292116	489249	456831	492935	804690	705281	438034	336027	512171	528117	366011	377934	370730	350166	755709	427825	464607	518446	401078	522460	387758	492638	413520	525535	667648	511073	444973	596775	434675	367127	547245	456769	790977	562014	498290	500558	688817	854972	534396	709561	663521	656416	639442	278368	537933	660221	486122	620822	445159	617232	560284	657823	130004	147589	186789	631039	513198	219081	947586	226282	609850	639711	563639	263405	345861	284101	219995	520677	401548	397470	196673	469250	581754	241753	107961	407445	557635	389724	1052.33	317097	617666	362694	628247	433109	206797	193323	541010	488075	397129	595229	499620	330156	381391	473666	479702	424191	425442	276063	416680	611274	415423	410228	626263	321596	572669	471194	418108	478437	396957	609365	495869	392705	712786	413947	354032	889731	401542	900871	501676	529512	514697	897745	821280	480239	406265	495692	631472	717478	185915	572410	522244	565594	661230	299064	627772	488640	672241	1	1	0	0	0	0	0	0	0	0	0	0	0	0	0	0	0	0	0	1	0	0	0	0	0	0	1	0	0	0	0	0	0	0	0	0	0	0	0	0	0	0	0	0	0	0	0	0	1	0	0	0	0	0	0	0	0	0	0	0	0	0	0	0	0	0	0	0	0	0	0	0	0	0	0	0	0	0	0	0	0	0	0	0	0
1692	33.4292	2	524.805	1047.6	-0.001121	-1.07007	26.59	YTEVKPALK		AT3G03780.1	AT3G03780.1;AT5G17920.1	| Symbols: ATMS2, MS2 | methionine synthase 2 | chr3:957602-960740 FORWARD LENGTH=765	FALSE	1.58106	CCA1-Ox 32	wt 52	0.767249	50.7571	458956	367717	319143	172814	146791	220331	272819	398173	203592	190145	161622	276424	375921	285925	312183	182130	174184	239829	483664	213638	420054	266470	237953	245736	159776	208116	423137	277245	203332	196380	200050	194529	561607	286579	162074	208653	272556	208641	157252	237284	188321	232664	171470	301408	244220	183503	128363	207351	202754	187306	379453	160469	177455	174839	236067	405846	421178	235063	182080	194700	471973	306458	325386	218867	197103	330664	250564	230727	218998	169096	283927	341967	281711	259011	192843	314294	394519	220971	234819	175110	281003	209193	245729	228972	160534	467755	302596	316899	282489	146912	146433	377975	380411	211378	193783	160866	190792	427051	219324	239414	182130	155743	178007	409239	196838	429576	225054	363936	182646	184322	182386	716825	184493	248676	193177	165272	176519	532715	189659	179221	222923	219583	154332	111397	178847	213745	215172	155750	349319	274919	136645	152745	167721	196876	165384	458365	128669	194509	212460	200353	469559	318133	214543	176663	171830	563723	291844	313779	355842	173272	376605	223664	245184	225184	220386	272738	307311	161296	193497	185515	352650	263489	235133	185745	203737	299293	140539	249925	199693	164053	0	0	0	0	0	0	0	0	0	0	0	0	0	0	0	0	0	0	0	0	0	0	0	0	0	0	0	0	0	0	0	0	0	0	0	0	0	0	1	0	0	0	0	0	0	0	0	1	0	0	0	0	0	0	0	0	0	0	0	1	0	0	0	0	0	0	0	0	0	0	0	0	0	0	0	0	0	0	0	0	0	0	0	0	0
2246	37.2886	2	558.78	1115.55	0.000187627	0.168193	43.53	IPSTDEIADR		AT3G03780.1	AT3G03780.1	| Symbols: ATMS2, MS2 | methionine synthase 2 | chr3:957602-960740 FORWARD LENGTH=765	FALSE	1.55262	wt 24	wt 52	0.638133	50.5614	313236	158656	138707	114042	79936.9	152374	136675	221304	90563.3	88089.5	97776.1	161021	116792	147851	203387	98767.7	140761	147420	273699	87651.7	108345	133350	102716	106423	92869.3	73232	183439	156312	113368	82486.4	127158	139231	249366	161962	158898	113800	82225.8	113542	93600.9	169968	93723.2	82324.3	93707.6	139967	104098	88923	94105.7	102175	109988	117058	216694	160385	127430	114118	126704	229441	207355	109192	121969	113002	45496.2	164500	193853	159907	89720.8	40091.2	185807	130536	109770	93604	208351	177345	124232	122985	99898.4	62942.9	208856	157430	137043	123539	73262.4	204295	125348	135729	92994.5	319241	130559	137732	186418	80003.1	101269	189355	211432	94026.7	89774.8	97318.8	111139	132677	113412	155977	98767.7	125859	109419	231583	80758.7	110801	112624	157099	79100.1	107137	64178.1	310758	104018	138649	81141.1	105053	126340	236537	107187	175709	121583	66244.5	83987.1	66306.7	128109	106376	76135.2	85117	162216	117183	66216.4	111981	82647.2	106800	103358	261758	128602	139676	138673	107535	265460	156624	99659.8	118341	99728.6	54340.5	156656	186939	259983	78872.9	45661.2	165859	138715	112871	121995	200140	159372	71130	91877.5	96102.1	70624.4	139489	167520	108403	143735	78030.8	137248	127489	118373	95032.7	0	1	1	0	0	0	0	0	0	0	0	0	0	0	0	0	0	0	0	0	0	0	0	0	0	0	0	0	0	1	0	0	0	0	0	0	0	0	0	0	0	0	0	0	0	0	0	0	0	0	0	0	0	0	0	0	0	0	0	0	0	0	0	0	0	0	0	0	0	0	0	0	0	0	1	0	0	0	0	0	0	0	1	0	0
2658	84.6771	2	1107.08	2212.14	0.000576788	0.260738	87.41	MLAVLEQNILWVNPDCGLK		AT3G03780.1	AT3G03780.1;AT5G17920.1	| Symbols: ATMS2, MS2 | methionine synthase 2 | chr3:957602-960740 FORWARD LENGTH=765	FALSE	1.68952	wt 44	wt 52	0.220158	65.3239	893657	814038	618753	650032	703670	514701	566708	1.09791e+06	968756	723002	443578	917319	1.09005e+06	950419	847118	795120	399407	914076	1.13008e+06	841954	787999	891893	793541	371545	597272	691373	336332	1.17849e+06	560027	460045	560909	812284	1.34368e+06	1.26669e+06	804346	682912	616221	827867	575322	1.13131e+06	605740	663146	744414	1.0354e+06	433164	789435	454560	550014	459901	592981	755966	823931	760959	709035	424755	460160	1.15985e+06	663355	700946	520751	913312	1.03251e+06	914654	666019	628916	738583	901050	963432	527929	704746	427588	1.22048e+06	191179	460357	686492	600555	1.34937e+06	1.09471e+06	535969	607717	1.06775e+06	1.12085e+06	904211	751395	517334	910790	669875	614403	1.06257e+06	704253	342073	785143	1.04893e+06	1.0058e+06	736834	441503	633147	1.23832e+06	729039	649656	795120	357121	678448	956186	775743	805863	753270	1.21368e+06	276154	689030	605896	569770	784230	684914	452542	463398	737078	1.27456e+06	838298	889443	729618	496453	612373	407557	852694	687516	613292	676170	1.19998e+06	487614	587851	540903	444893	446569	523577	913177	660653	834089	861601	360494	532398	876079	605447	680094	459582	1.09086e+06	983271	882028	1.08284e+06	552875	841198	804313	1.0238e+06	542840	918506	410738	1.09679e+06	109461	343916	660405	673846	901206	1.16487e+06	423958	707067	1.13725e+06	752999	919652	655314	528672	0	0	0	0	0	0	1	0	0	0	0	0	0	0	0	0	0	0	0	0	0	0	0	0	0	0	0	0	0	0	0	0	0	0	0	0	0	0	0	0	0	0	0	0	0	0	1	0	1	0	0	0	0	0	0	0	0	0	0	0	0	0	0	0	0	0	0	0	0	0	1	0	0	0	0	0	0	0	0	0	0	0	0	0	0
12728	84.8825	3	738.388	2212.14	0.00352305	1.5926	55.25	MLAVLEQNILWVNPDCGLK		AT3G03780.1	AT3G03780.1;AT5G17920.1	| Symbols: ATMS2, MS2 | methionine synthase 2 | chr3:957602-960740 FORWARD LENGTH=765	FALSE	1.77787	CCA1-Ox 48	wt 52	0.830787	78.6579	9394.39	48415.2	32906.3	112456	159964	65246.3	31398.4	38161.5	132735	130513	88333.3	118135	24906.8	84100.7	81289.5	142910	65008.3	131470	40659.2	156572	35484.3	75258.5	64946.9	64566.8	170361	92965.8	14856.9	122418	75908.3	67689.4	74371	121796	24882.8	128466	95649.1	93518.4	111549	212972	172115	109627	72619.6	91086.7	174317	69322.5	8794.2	82574.9	50467.8	88792.5	69835.5	105181	3018.03	65556.5	91659.1	143387	63857.7	22718.8	78256.8	82672.5	120115	72357.4	8621.1	101148	101072	103405	109789	16170.3	115606	96025.4	67392.9	176296	19199.7	93236.5	39499.5	92145.6	198887	39607	115483	205624	84107.8	144023	72482.4	120210	159528	133813	114953	9574.51	39841.1	32675	183825	160097	43363	43500.8	36459.1	137811	133010	87920.1	81538.6	28294.5	64511.2	62341	142910	58125.8	97580.1	34402.6	144260	36288.7	63561.4	99332.7	47989.9	196533	81472.2	25168.6	81463.5	92836.1	66585.4	61442.1	110520	23602.7	85019.4	105769	99914.3	89868.3	157536	121926	82628.6	82423.4	84238.8	158336	80341.7	9899.66	61489.3	60054.1	71822	67811.1	92869.9	3645.67	52565.2	100468	174240	54196.7	26285.3	59110.5	75455.5	116542	63858.1	10297	96324.8	97467.1	168120	96514.7	18416.9	103194	102042	69296.4	229768	18443.1	83787.7	22615.8	68838.6	191329	44440.5	77128	218803	66530.4	167568	77200.1	80758.6	162253	116703	117473	0	0	0	0	0	0	0	1	0	0	0	0	0	0	0	0	0	0	0	0	0	0	0	0	0	0	0	0	1	0	0	0	0	0	1	0	0	0	0	1	0	0	0	0	0	0	0	0	0	0	0	0	0	0	0	0	0	0	0	1	0	0	0	0	0	0	0	0	0	0	0	0	0	0	0	0	0	0	0	0	0	0	0	0	0
3137	84.2395	2	1155.66	2309.3	0.00197976	0.857297	90	LNLPILPTTTIGSFPQTVELR		AT3G03780.1	AT3G03780.1;AT5G17920.1	| Symbols: ATMS2, MS2 | methionine synthase 2 | chr3:957602-960740 FORWARD LENGTH=765	FALSE	1.6613	wt 32	CCA1-Ox 28	0.599797	61.2683	1.96191e+06	981128	1.07104e+06	530330	589494	657533	1.01979e+06	1.1765e+06	957362	676107	492743	723319	1.84864e+06	1.02891e+06	1.00468e+06	631266	614875	1.04045e+06	1.19516e+06	674966	1.56949e+06	1.06766e+06	1.04427e+06	350998	460146	754213	39231.1	1.11519e+06	727409	544545	530820	697194	2.04815e+06	975406	923980	649961	622494	598188	557933	1.02322e+06	811325	515554	536569	1.68069e+06	1.37296e+06	821848	703121	548688	452031	605673	1.28479e+06	873595	732595	503796	481181	73937.3	1.11967e+06	643705	575127	611895	1.04191e+06	941328	969935	612725	548437	1.54959e+06	868228	875535	565295	542182	1.06667e+06	1.35123e+06	317892	478697	494827	875904	960428	958740	394838	457203	1.22496e+06	970547	744408	524616	510975	1.99952e+06	807374	1.06351e+06	866898	589982	437000	1.41286e+06	1.12402e+06	993975	689042	490439	499245	2.10008e+06	789249	770489	631266	549777	772242	1.01125e+06	621887	1.60507e+06	901717	1.59716e+06	260883	530837	660967	66460.2	742105	889623	535664	438540	632643	1.94279e+06	645526	1.02173e+06	694412	501507	442480	395239	771228	920855	476795	487379	1.94785e+06	1.54555e+06	611988	836679	443820	438927	534784	1.55198e+06	700475	803000	612200	408383	85544.4	845733	587512	558017	540020	1.24445e+06	896440	935337	996190	482127	1.76488e+06	775015	930393	581262	706633	1.02464e+06	1.21429e+06	182012	357617	476023	982798	641444	1.02019e+06	312322	531947	1.30468e+06	652026	757120	457533	522174	0	0	0	1	0	0	0	0	0	0	0	0	0	0	0	0	0	0	0	0	0	0	0	0	0	0	0	0	0	0	0	0	0	0	0	0	0	0	0	0	0	0	0	0	0	0	0	0	0	0	0	0	0	1	0	0	0	0	0	0	0	0	0	0	0	0	0	0	0	0	0	0	1	0	0	1	0	0	0	0	0	0	0	0	0
4971	84.0404	3	770.774	2309.3	0.00198921	0.86139	58.07	LNLPILPTTTIGSFPQTVELR		AT3G03780.1	AT3G03780.1;AT5G17920.1	| Symbols: ATMS2, MS2 | methionine synthase 2 | chr3:957602-960740 FORWARD LENGTH=765	FALSE	1.56487	wt 48	CCA1-Ox 24	0.735742	71.8578	97546.2	160792	150643	180035	256332	212852	64093.7	153650	202156	252090	235730	201865	213588	217122	209958	239340	241598	318858	143413	252231	278865	235609	176492	146177	272857	211545	6666.5	334910	232660	193606	166385	226784	115959	212619	222216	182972	233009	297943	346844	237861	222616	165961	270711	304752	3685.11	202306	183200	194535	164229	264103	56342.7	183084	196916	197380	191021	2437.65	236333	180127	235368	196312	117051	249036	241937	205209	221182	207808	299456	183008	171851	294725	9887.71	256721	158859	204896	322509	3584.63	198613	372790	137628	219563	246509	259420	281632	190214	253242	99416.3	132316	149584	294291	256544	141463	88798.3	146796	209887	256912	234627	139330	242639	166548	161017	239340	216020	236664	121345	232396	285187	198989	269934	108648	314775	185392	11293.5	222867	284544	190448	137460	205787	109994	140711	245726	195486	187721	220388	245704	179281	252670	153484	245893	353194	4148.34	150647	217999	157354	159468	233192	68059.7	146802	215840	239851	162122	2820.32	178512	164402	228366	173252	139806	237161	233307	333636	194440	236680	267306	194475	176705	384119	9498.06	230705	90955.9	153071	310253	4022.09	132648	396682	108866	255457	262553	174282	286442	165891	258792	1	0	0	0	0	0	0	1	0	0	0	0	1	0	0	0	0	0	0	0	0	0	0	0	0	0	0	0	0	0	0	0	0	0	0	0	0	0	0	0	0	0	0	0	1	0	0	0	0	0	0	0	0	0	0	0	0	0	0	0	0	0	0	0	0	0	0	0	0	0	0	0	0	0	0	0	0	0	0	0	0	0	0	0	0
80080	89.1315	3	770.775	2309.3	0.00314457	1.3617	51.08	LNLPILPTTTIGSFPQTVELR		AT3G03780.1	AT3G03780.1;AT5G17920.1	| Symbols: ATMS2, MS2 | methionine synthase 2 | chr3:957602-960740 FORWARD LENGTH=765	FALSE	107.829	CCA1-Ox 28	CCA1-Ox 36	0.603732	219.696	0	0	34.0267	380.113	654.272	1085.09	1000.35	0	0	246.627	93.114	946.645	0	131.634	171.334	199.017	403.96	822.053	9.85791	536.785	1003.55	132.096	161.846	240.706	439.539	254.659	12607.9	229.499	829.523	659.89	159.899	723.951	0	584.696	4.09101	1213.91	0.00413465	566.7	98.307	2.19575	341.595	245.378	422.568	441.407	527.624	0	4.85511	148.943	263.731	196.266	330.397	156.192	67.3187	355.079	455.904	73339.2	0	580.06	347.819	114.199	1838.76	190.041	0	394.624	196.77	128.709	4.70384	0.697056	203.792	351.904	711.396	144.345	7.57263	0	25.2645	522.568	288.073	0.00661507	218.131	244.475	404.215	551.794	312.593	325.743	491.947	0	0	33.7874	621.348	654.813	721.16	1385.93	0	0	251.345	92.6785	653.388	0	100.973	131.396	199.017	361.192	610.146	8.34098	494.573	1026.3	111.564	247.534	178.907	507.064	223.175	21358.6	152.721	1014.51	649.128	132.102	656.924	0	386.953	4.52383	1296.94	0.00333104	419.188	69.6405	1.65499	387.711	226.931	383.829	511.571	593.949	0	5.77734	120.476	256.086	173.294	399.106	125.24	73.7882	431.483	386.93	84852.4	0	529.422	337.472	100.784	2196.2	180.979	0	641.594	172.979	146.592	4.19883	0.740731	209.548	458.641	683.362	129.717	4.33578	0	24.3045	586.342	192.396	0.00703902	172.544	284.442	430.524	370.702	317.931	284.09	502.729	0	0	0	0	0	0	0	0	0	0	0	0	0	0	0	0	0	0	0	0	0	0	0	0	0	0	0	0	0	0	0	0	0	0	0	0	0	0	0	0	0	0	0	0	0	0	0	0	0	0	0	0	0	0	0	1	0	0	0	0	0	0	0	0	0	0	0	0	0	0	0	0	0	0	0	0	0	0	0	0	0	0	0	0	0
3561	31.5595	2	626.29	1250.56	0.00146577	1.17209	37.41	GNASVPAMEMTK	[8] Oxidation (M)	AT3G03780.1	AT3G03780.1;AT5G17920.1	| Symbols: ATMS2, MS2 | methionine synthase 2 | chr3:957602-960740 FORWARD LENGTH=765	FALSE	1.7479	wt 24	CCA1-Ox 36	0.855955	71.6681	1.09648e+06	457505	568327	237901	269436	197982	640093	677609	250380	242117	297750	325280	115669	405546	513229	307745	371880	381828	867048	322607	91204.5	367482	240669	427658	341399	263439	639135	395794	343764	335122	432810	293418	954802	443803	310344	272441	328443	207837	148283	414096	269606	343776	251238	501621	378499	312658	192719	402757	350139	229125	606148	427224	230894	315045	344180	518636	623779	350714	331898	150808	265596	377742	356732	331785	328982	73666.6	345219	296286	404797	228136	296585	389067	175220	439093	305214	217111	547429	309019	403392	279871	143446	334243	415707	303161	301502	1.1175e+06	376483	564332	388882	269659	131580	886812	647382	259956	246749	296358	224513	131402	311083	393596	307745	332508	283401	733628	297237	93272.1	310366	368090	317861	393848	230869	1.08274e+06	263382	420425	329657	357568	266252	905684	293710	343177	291074	264607	153737	105043	312114	306003	317931	228206	581357	426078	232820	229326	325780	339989	202307	732203	342561	253084	382834	292109	600054	471165	320098	322024	133094	317227	359729	344007	539428	289206	83901.4	308157	314851	416230	297332	284897	349638	100324	328030	293615	243606	365614	328824	319089	325624	152783	224549	422806	264396	308110	0	0	0	0	0	0	0	0	0	0	0	0	0	0	0	1	0	0	0	0	0	0	0	0	0	0	0	0	0	0	0	0	0	0	0	0	0	0	0	0	0	0	0	0	0	0	0	0	0	0	0	0	0	0	0	0	0	0	0	0	0	0	0	0	0	0	0	0	0	0	0	0	0	0	0	0	0	0	1	0	0	0	1	0	0
4194	33.3773	2	555.787	1109.56	-0.00115246	-1.03866	23.21	KISEEDYVK		AT3G03780.1	AT3G03780.1	| Symbols: ATMS2, MS2 | methionine synthase 2 | chr3:957602-960740 FORWARD LENGTH=765	FALSE	2.25729	wt 24	wt 52	0.639289	68.3743	281744	163390	123257	86599.8	78940.1	232201	106671	222113	68294.5	97790.4	75878.3	101610	34623.7	148344	100934	84315.7	81394.1	98774.1	191067	87059.3	33383.7	110380	99102	105566	60669.4	66321.4	173107	112481	87024.4	73181.8	62842.4	86707.8	240012	116311	97787.8	87029.2	83328.9	69978.1	61050.3	98690.6	86604.8	90596.1	74186.9	116707	57353.6	84994.3	54256.8	71158.1	77858.5	82383.7	24273.2	78418.5	79917.6	95901.3	97391.5	167702	160853	98194.4	86081.4	91634.8	27446.2	141051	125793	97803.9	100816	11164.1	117917	75233	123898	65002.4	35241	162816	139983	102113	65851.6	7192	191909	175460	112826	69529.2	19403.9	90993.5	105788	147928	67627.3	287145	134454	122391	141559	79005.4	154322	147786	212205	70906.3	99661.3	75523.4	70132.6	39333	113791	77406.8	84315.7	72776.8	73312.3	161666	80213	34140.5	93224.3	151571	78462.7	69990	58121.9	293255	74851	106431	71988.2	51917.7	78679.9	227665	76974.9	108133	92981.3	67133.1	51762.8	43247.9	74385.4	98296.6	83785.2	67385.8	135258	64563.2	63290.8	64562.8	57558	75601.5	72741.3	29321.1	62878.3	87597.9	116537	82657.2	194029	121498	89622.4	83520.5	80871.1	32781.7	134325	121306	159013	88626.5	12715.2	105258	79946.8	127398	84718.5	33852.3	146316	80148.4	76284.8	63349.2	8069.7	128171	186706	89247	80895.9	20666.9	61130.6	107595	129013	69109.5	0	0	0	0	0	0	0	0	0	0	0	0	0	0	0	0	0	0	0	0	0	0	0	0	0	0	0	0	0	0	0	0	0	0	0	0	0	0	0	0	1	0	0	0	0	0	0	0	0	0	0	0	0	0	0	0	0	0	0	0	0	0	0	0	0	0	0	0	0	0	0	0	1	0	0	0	0	0	0	0	0	0	0	0	0
5053	29.9495	2	588.853	1175.69	-0.000648098	-0.551248	29.35	KYTEVKPALK		AT3G03780.1	AT3G03780.1;AT5G17920.1	| Symbols: ATMS2, MS2 | methionine synthase 2 | chr3:957602-960740 FORWARD LENGTH=765	FALSE	2.45498	CCA1-Ox 24	wt 24	0.844634	105.952	3888.98	25221.3	70728.2	376422	272529	97761.5	160413	35628.4	77995.9	441742	271717	142820	46759.8	39579.2	79119.6	459347	510173	292901	31311.8	500495	256382	32483	42586.7	530559	454278	170499	466982	150887	152222	455161	317541	155474	2755.09	234240	31302.9	352793	673843	181116	269156	175059	449082	335798	194564	3485.93	176560	116229	36476.6	392715	503426	149529	177158	333703	157901	452199	610928	12675.8	77203.8	239594	471319	436073	210131	159203	48005	539938	457340	152277	117061	46101.7	444379	477682	239170	251726	223946	647105	231036	247941	30807.1	150608	506910	257264	127247	49997.9	451835	352931	497626	3963.54	20754.7	70231	615314	272755	64972.8	222243	34039.1	80978.8	450193	270446	98576.1	53119.8	30360.1	60676.9	459347	456160	217398	26493.5	461136	262194	27434.3	65134	394344	524068	149420	791100	100408	186168	447738	262338	141079	2613.36	155020	34614.7	376921	542876	133971	190669	131946	509709	310553	176728	4040.04	198755	86550	43405.3	317658	488832	132028	213999	267573	173075	549500	518501	14665.7	58315.1	218679	457297	384850	250979	151612	46292.7	877851	402044	173434	104493	48990.2	456930	622570	229745	226216	128222	483429	222256	278200	20575.2	160260	400973	299321	135529	33589.2	459551	307802	508533	0	0	0	0	0	0	0	0	0	0	1	0	0	0	0	0	0	0	0	0	0	0	0	0	0	0	0	0	0	0	0	0	0	0	0	0	0	0	0	0	0	0	0	0	0	0	0	0	0	0	0	0	0	0	0	0	0	0	1	0	0	0	0	0	0	0	0	0	0	1	0	0	0	0	0	0	0	0	0	0	0	0	0	0	0
5105	47.5279	2	736.391	1470.77	-0.00122952	-0.835972	45.2	IPSTDEIADRINK		AT3G03780.1	AT3G03780.1	| Symbols: ATMS2, MS2 | methionine synthase 2 | chr3:957602-960740 FORWARD LENGTH=765	FALSE	2.523	wt 44	wt 40	0.801729	128.515	126429	217328	177975	106916	67861.4	117670	87461.3	216683	190022	90070.5	78675.2	117354	121308	165035	130550	92249.8	111441	84900.2	160006	88030.8	55295.3	156297	155694	109568	85725.4	99536.1	98227	131972	130302	99898.9	89047.6	82470.4	956043	185214	184192	82423.9	105720	80738.2	97169.6	159881	150342	97087.6	66636	110473	169908	174465	135799	102974	100785	104746	151026	186524	158854	125073	99228.1	164921	133647	106657	92419.1	123445	125980	147973	146638	92834	108227	115339	161209	136963	122529	91514.6	121308	143233	289821	113411	77306.9	122228	148609	121721	96597.8	89421.4	93034.9	167814	92952.6	83599.5	91872.2	128853	178840	176723	174769	67917.6	78204.1	121173	207017	197289	91793.6	78307.3	80999.5	137808	126593	100119	92249.8	99642.5	63014.8	135385	81108.1	56548.8	132004	238126	81437.9	98895.3	87230.2	166404	87821.3	159359	98269.6	73567.2	74834.8	906861	122575	203679	88061	85172.5	59722.1	68834.7	120506	170639	89788.6	60527.2	128033	191266	129915	161594	83293	97863.1	92486	182434	149561	174120	151985	84216	190811	100949	97346.6	89669.7	108944	150470	140917	141407	150933	95141.2	131363	143902	145545	125989	119272	116527	128718	165939	84725.1	74369.1	137144	99251.9	129522	76410.1	104040	99090.3	112740	94539.9	72909.6	93885.7	0	0	0	0	1	0	0	0	0	1	0	0	0	0	0	0	0	0	0	0	0	0	0	1	0	0	0	0	0	0	0	0	0	0	0	0	1	0	0	0	0	0	0	0	0	0	0	0	1	0	0	0	0	0	0	0	0	0	0	0	0	0	0	0	0	0	0	0	0	0	0	0	0	0	0	0	0	0	0	0	0	0	0	0	0
6280	47.5063	3	491.263	1470.77	-0.000398067	-0.270653	20.07	IPSTDEIADRINK		AT3G03780.1	AT3G03780.1	| Symbols: ATMS2, MS2 | methionine synthase 2 | chr3:957602-960740 FORWARD LENGTH=765	FALSE	2.81669	wt 32	wt 44	0.759127	129.51	74455.1	19378.1	17897	12861.5	2936.18	2007.05	52532.1	2817.66	20351.5	9750.96	3545.83	1771.7	73620.9	77996.5	44627.8	13340.2	16981.4	2233.06	33977.9	13231.7	4383.72	46068.5	4123.61	17758.7	4486.47	3531.54	35701.6	46963.8	7109.63	14525.9	3822.07	2540.7	6388.56	37818	9798.61	7686.07	6401.36	5400.52	3821.57	66623.3	13989	19468.1	2473.1	62487.4	70905.7	40662.1	20618.7	27192.4	4585.97	4088.1	56484.8	32205.2	23852.6	11617.2	8275.24	37745.9	53398.7	5499.02	14159.3	3593.24	60185.4	35580.8	39216.2	14167.8	18140.1	56469.5	14193.4	19713.5	6457.38	2418.43	84502.7	28844.3	16253	18958.4	975.37	56849.1	42551.8	22513.2	14744.4	5143.88	54916.7	31128.2	30880.3	13662.2	3682.32	75882.6	15946.4	17771.1	21023.9	2938.61	1333.89	72780.3	2691.96	21129.8	9937.51	3529.25	1222.86	83634.4	59828.8	34225.2	13340.2	15183.6	1657.42	28749.4	12191.1	4483.1	38908.2	6306.84	13199.3	5175.72	3094.92	60481.1	31252.2	8695.1	14289	3157.63	2305.47	6059.91	25028	10835.3	8211.73	5157.2	3994.77	2707.19	50215.5	15877.5	18004.5	2246.38	72420.2	79818.9	30279	24535.2	21995.3	4453.03	3609.62	68231.4	25823.1	26144.9	14116.9	7023.28	43671.5	40334.2	5018.97	13738.1	3171.17	71885.3	33884.1	37817.4	23034.5	15946.8	64315.1	12669.6	20948.7	6639.77	3151.97	81172.7	25921.2	9305.8	14163.1	938.305	63786.9	28419.2	23956	11663	5984.81	58491.1	20912.3	31407.6	11915.2	3763.03	0	0	0	0	0	0	0	0	0	0	0	0	0	0	0	0	0	0	0	0	0	0	1	0	0	0	0	0	0	0	0	0	0	0	0	0	0	0	0	0	0	0	0	0	0	0	0	0	0	0	0	0	0	0	0	0	0	0	0	0	0	0	0	0	0	0	0	0	0	0	0	0	0	0	0	0	0	0	0	0	0	0	0	0	0
5833	91.6345	2	1077.64	2153.27	0.00158018	0.733852	28.27	ALGVETVPVLVGPVSYLLLSK		AT3G03780.1	AT3G03780.1	| Symbols: ATMS2, MS2 | methionine synthase 2 | chr3:957602-960740 FORWARD LENGTH=765	TRUE	1.61133	wt 28	CCA1-Ox 44	0.855959	70.7948	458681	171793	207819	164631	159968	156760	445750	292113	280528	152966	129679	171218	498126	199989	223292	167900	132286	167624	307230	171002	569410	182962	277159	88801.7	151129	183861	45805.4	260277	203384	160765	117403	158635	394783	230266	201910	127301	148072	145355	150026	238212	197959	126238	121731	543742	430970	229950	168229	106810	130929	203046	509680	189979	190352	174943	132712	39023.8	328342	202467	156611	132838	383770	227316	295059	145410	151396	447732	195504	178207	130820	111678	378049	327392	110286	146379	144429	26730.3	194562	241365	163694	135057	453390	199479	182104	138758	152629	467475	141369	206358	269112	160100	104184	617561	279083	291257	155892	129072	118177	565878	153405	171243	167900	118281	124414	259954	157555	582318	154525	423899	66002.8	174346	161129	77597.6	173202	248739	158143	96992.9	143948	374474	152390	223271	136007	119293	107519	106278	179546	224683	116747	110571	630173	485144	171232	200184	86395.6	127134	179281	615673	152331	208646	212586	112634	45150	248010	184792	151952	117235	458373	216476	284535	236413	133091	509937	174514	189373	134515	145551	363151	294214	63145	109354	138941	29992.4	129943	256834	129484	157136	482900	134013	185213	121015	155974	0	0	0	0	0	0	0	0	0	0	0	0	0	0	0	0	0	0	0	0	0	0	0	0	0	0	0	0	0	0	0	0	0	0	0	0	0	0	0	0	0	0	0	0	0	0	0	0	0	0	0	0	0	0	0	0	0	0	0	0	0	0	0	0	0	0	0	0	0	0	0	0	0	0	0	0	0	0	0	1	0	0	0	0	0
12154	91.6345	3	718.765	2153.27	0.00147796	0.686378	57.71	ALGVETVPVLVGPVSYLLLSK		AT3G03780.1	AT3G03780.1	| Symbols: ATMS2, MS2 | methionine synthase 2 | chr3:957602-960740 FORWARD LENGTH=765	TRUE	1.81323	CCA1-Ox 40	CCA1-Ox 44	0.531386	86.5673	54250.2	22748.7	28023.9	39297.1	34287.4	34139.4	66926.3	35428.2	56105.2	39905.9	33869.5	29805.9	63582.2	41591.5	49320	37039.1	34659	68282.1	36602.9	48865.9	146206	31145.1	31512.1	32391.8	40284	36073.6	992.159	66134.7	41603	41989.8	30515.1	35886.2	35242.9	49842.5	46052.8	29912.5	48872	39575.1	51675.1	55237.3	33901.3	35968.8	30009.8	100537	112763	54160.7	38397	32272.5	27830.9	35859.7	75363.7	42296.7	33116	46787.9	41050.9	539.324	73648.7	45629.5	39352.2	32098.9	73756.8	51137.8	60740	32530.1	40611.9	90696.8	47774.3	34571.1	31560	28366.8	113532	74595.7	33500.2	47564.8	42193.8	1154.46	32785.2	55548.7	49960.1	32281.8	113552	47975	48678.5	32300.1	38257.2	55290.3	18720	27826.9	64236.5	34315.8	22689.2	92722.7	33847.8	58250.9	40669.3	33711.1	20572.5	72230.3	31903.6	37823.6	37039.1	30989.6	50680.5	30970.5	45023.1	149520	26304.4	48196.1	24075.5	46472.8	31613.7	1680.79	44009.5	50880.6	41304.9	25210.3	32563.7	33429.8	32985.9	50925.1	31958.3	39373.3	29273.7	36606.5	41633.7	38478	33264.7	27258.7	116518	126937	40330.6	45690.5	26104.4	27024.1	31662.6	91036.4	33914.8	36298.5	56855.4	34840.3	623.99	55629.8	41646.2	38181.5	28328.5	88094.9	48699.3	58573.4	52888.7	35701.6	103298	42645.2	36737.2	32451.4	36970.8	109058	67036	19180.8	35533.9	40590.4	1295.35	21896.4	59108.8	39519.1	37559.2	120942	32230.2	49509.8	28169.9	39095.6	0	0	0	0	0	0	1	0	0	0	0	1	0	0	0	0	0	0	0	0	0	0	0	0	0	0	0	0	0	0	0	1	0	0	0	0	0	0	0	0	0	1	0	0	0	0	0	0	0	0	0	0	0	0	0	0	0	0	0	0	0	0	0	0	0	0	0	0	0	0	1	0	0	0	0	0	0	0	0	0	0	0	0	0	0
5982	80.33	2	1115.08	2228.14	0.00225066	1.01011	94.8	MLAVLEQNILWVNPDCGLK	[1] Oxidation (M)	AT3G03780.1	AT3G03780.1;AT5G17920.1	| Symbols: ATMS2, MS2 | methionine synthase 2 | chr3:957602-960740 FORWARD LENGTH=765	FALSE	1.55922	wt 28	wt 40	0.819097	61.7056	937249	533589	506896	292542	318010	382907	920681	683608	560952	331832	388909	433155	820017	405398	478090	357840	422668	742988	530018	291202	839360	514540	658332	259871	357039	490219	105191	401512	499863	332015	364935	425197	767779	398730	424276	273004	296677	529752	484626	430986	543269	271456	347552	508398	716178	384235	503393	310495	266846	459453	1.11584e+06	472580	542514	286623	309827	296594	573703	382862	275436	338216	715314	408710	482537	319122	311436	663549	397447	343808	387257	279481	730545	557645	232504	258438	282885	583382	462370	446122	223535	298952	509985	430615	346129	322143	348734	955218	439093	503332	478201	318273	254482	1.27555e+06	653113	582405	338181	387090	298970	931551	310969	366648	357840	377920	551463	448459	268302	858388	434567	1.00688e+06	193152	411891	429612	178201	267187	611334	326600	301493	385830	728282	263880	469163	291675	239015	391858	343308	324844	616611	251048	315691	589210	806204	286120	599012	251151	259111	405677	1.34789e+06	378929	594651	348297	262953	343155	433341	349439	267242	298488	854368	389220	465325	518840	273781	755739	354777	365350	398196	364251	701756	501132	133122	193070	272135	654577	308805	474714	176819	347825	543178	289293	352040	280951	356377	0	0	0	0	0	0	0	0	0	0	0	1	0	0	0	1	0	0	0	0	0	0	0	0	0	0	0	0	0	0	0	0	1	0	0	0	0	0	0	0	0	0	0	0	0	0	0	0	0	0	0	0	0	1	0	0	0	0	0	0	0	0	0	0	0	0	0	0	0	0	0	0	0	0	0	0	0	0	0	0	0	1	0	0	0
13855	80.2574	3	743.719	2228.14	0.00249317	1.11895	31.27	MLAVLEQNILWVNPDCGLK	[1] Oxidation (M)	AT3G03780.1	AT3G03780.1;AT5G17920.1	| Symbols: ATMS2, MS2 | methionine synthase 2 | chr3:957602-960740 FORWARD LENGTH=765	FALSE	2.7252	CCA1-Ox 40	wt 24	0.243136	79.7781	39222	33197.4	27770.2	61783.8	94106.2	58546.8	153127	46553.1	77728.9	89979.3	98407.4	54292.8	39698.2	56534.5	43949.4	96329.2	81686.2	105482	44345.6	82038.5	195911	62037.2	61228.6	74015.9	114777	70740.7	25607.5	66564.6	78868.9	75032.8	87544.8	79646.2	46588.1	58009.2	67005.4	56211.9	71531.6	176740	177049	64984.8	58271.7	57709.9	97511.3	95575.3	161064	56515.1	77783.8	75959.8	54771.9	112387	162471	68609.5	96148.8	73191.6	69599.2	56209.2	111111	70760.7	62757.2	59643.1	181775	70482.3	61387.7	72605.6	81863.7	141155	83197.2	49082.2	73713.1	109270	342726	108069	68851.6	72653.1	122217	161764	54042.1	78800.3	59672.8	93502.6	102320	72542.3	91316.3	70122.7	101448	39974	27318.3	27575	100994	94184.1	38910.5	212149	44476.4	80701.5	91700.7	97947.1	37473.7	45097.7	43366	33704.9	96329.2	73037.9	78291.1	37521.7	75587	200352	52395	93645.7	55013.1	132410	61994.8	43380.9	44295.6	96456.9	73809.1	72325.6	72272.1	44191.4	38390.6	74094.4	60056.3	57628.8	130735	125421	48980.5	66138.5	53371.3	88572	110768	181310	42083.9	92558.8	61442	53184.1	99232.8	196258	55013.2	105389	88940.6	59069.6	65033.3	83926.3	64583.5	60890.2	52637.2	217112	67121.3	59198	118045	71965.8	160766	74265.1	52157.5	75795.1	142414	329220	97117.5	39421.6	54276.4	117573	181506	36093.3	83850.6	47202	108789	108979	48734.9	92875.6	61156.1	103671	0	0	0	0	0	0	0	0	0	0	0	0	0	0	0	0	0	0	0	0	0	0	0	0	0	0	0	0	0	0	0	0	0	0	0	0	0	0	0	0	0	0	0	0	0	0	1	0	0	0	0	0	0	0	0	0	0	0	0	0	0	0	0	0	0	0	0	0	0	0	0	0	0	0	0	0	0	0	0	0	0	0	0	0	0
6938	90.4389	3	1266.32	3795.94	0.00341483	0.899601	97.48	HETCYQIALAIKDEVEDLEKGGIGVIQIDEAALR		AT3G03780.1	AT3G03780.1;AT5G17920.1	| Symbols: ATMS2, MS2 | methionine synthase 2 | chr3:957602-960740 FORWARD LENGTH=765	FALSE	2.27388	wt 24	CCA1-Ox 40	0.159708	67.6324	385856	469252	484031	466655	612592	657193	183819	548987	390381	405202	565077	808389	370656	331971	513765	480129	478807	591038	689037	468337	121987	415091	687571	162071	564584	837311	464528	412317	447077	360937	475019	789746	633204	441069	241434	368100	257055	476154	227517	199517	494151	372345	752368	388144	113861	289162	507467	283539	380172	802889	392436	503093	509698	540491	327324	202256	373855	664440	649026	595283	210930	446363	437242	579578	458242	397001	398543	685019	419045	570583	79615	328166	105057	178085	436218	315068	721243	325959	142067	690719	394365	327309	476365	455429	610264	393254	386150	480628	762813	613099	436774	254671	524497	405310	412954	562434	557962	421071	254645	394007	480129	428115	438682	583009	431508	124752	350575	1.0516e+06	120461	651320	733792	786943	274377	546777	355051	392440	716627	600630	291900	266977	393275	207094	352211	161173	150381	560862	344353	683396	449842	128174	215324	603860	229347	369151	708917	474047	403395	558681	656791	277804	234008	282387	606437	629718	525359	251935	425078	421645	942299	402837	452158	355755	727940	430881	743649	76477.6	294909	60151.2	133041	419641	353519	481699	346849	112377	803638	420033	219891	484500	397193	623640	0	0	0	0	0	0	0	0	0	0	0	0	0	0	0	1	0	0	0	0	0	0	0	0	0	0	0	0	0	0	0	0	1	0	0	0	0	0	0	0	0	0	0	0	0	0	0	1	0	0	0	0	0	1	0	0	1	1	0	0	0	0	1	0	0	0	0	0	0	0	0	0	1	0	0	0	0	0	1	0	0	0	1	0	0
23236	91.7135	4	949.991	3795.94	0.000415969	0.109583	52.05	HETCYQIALAIKDEVEDLEKGGIGVIQIDEAALR		AT3G03780.1	AT3G03780.1;AT5G17920.1	| Symbols: ATMS2, MS2 | methionine synthase 2 | chr3:957602-960740 FORWARD LENGTH=765	FALSE	3.07307	wt 28	CCA1-Ox 40	0.349923	119.464	53200.5	21438.5	23747.1	46609.2	32281.4	33278.8	41820.6	54227	29635.7	19073.3	36345.1	239134	53088.8	32017	36764.3	24018.8	15307.4	15972	47954.8	25571.1	21828.9	36612.7	28627.2	15113.5	32583.6	34550	211381	40762.1	25897.1	27984.9	37098.8	38839	64922.3	42367.5	35941	28727	20818.4	27456.9	16193.7	26052.7	30697.2	29635.8	33553.9	93948	19506.7	21307.6	36621.8	16608.1	21081.6	28932.8	76156.7	21544.1	34389.2	34656.5	22336.9	34595.8	46909.7	31930.6	29251.4	22963.9	29205.8	43652.1	32848.4	91634.2	27073	70549.8	36222.2	27455.7	24380.5	40732.5	13366.8	42758.8	17730.5	15768.6	24332	68670.4	45782.5	30662.8	22934.1	28570.7	84684.9	28866.2	28835.5	27855.8	37574.8	54220.5	17641.8	23580.1	76189.2	32308.1	22117.3	57940.1	51808	30769	19438.2	36175.1	165054	60309.6	24559.3	28194.6	24018.8	13686.7	11854.8	40575.6	23560.2	22323.7	30922.2	43783.6	11233.3	37589.3	30278.5	358095	27125.2	31672.2	27528.5	30649.4	35243.1	61582.5	28038.9	39743.5	30691.7	16772.1	20309.8	11471.6	19636.5	34841.4	27407.8	30477.8	108882	21958.8	15866.6	43578.1	13433.9	20470.5	25546.4	91994.3	17274.7	37694	42113.6	18957.6	40026.8	35432.8	29143.1	28381.2	20266.5	34883.3	41570.5	31676.7	148982	23799.7	80351.6	32333.3	29176	25069.1	53087.2	12840.1	38425.5	10151.8	11780.1	23407.3	77050.8	30576.9	32628	18141.1	33241.4	90196.7	19392.7	29327.9	24293.8	38398.4	0	0	0	0	0	0	0	0	0	0	0	0	0	0	0	1	1	0	0	0	0	0	0	0	0	0	0	0	0	0	0	0	0	0	0	1	1	0	0	0	0	0	0	0	0	0	0	0	0	0	0	0	0	0	0	0	0	1	0	0	0	0	0	0	0	0	0	0	0	0	0	0	0	0	0	0	0	0	0	0	0	0	0	0	0
7461	90.2153	2	566.835	1131.65	0.00055167	0.48749	71.45	SFDLLSLLPK		AT3G03780.1	AT3G03780.1	| Symbols: ATMS2, MS2 | methionine synthase 2 | chr3:957602-960740 FORWARD LENGTH=765	FALSE	1.81694	wt 32	wt 24	0.802532	78.7223	20388.9	10759.4	18113.6	27419.2	46495.8	65345.9	21070.3	27770.5	72954.3	55465.8	56722.1	65667.7	38189.2	37076.9	33404	43149.3	67683.7	163180	21981	52049.2	6775.76	23696.9	16525.6	52884.5	39929.4	52731.2	8572.72	56923.4	37697.5	30991	36414.5	44727	25958.2	18069.5	31734.5	36423.8	47046.3	67071.6	85984.8	25272.3	19709.6	28064.4	52147.9	61093.8	3013.45	40682.6	28337.4	46058.9	29510.7	75710.3	61849.8	37019.8	37439.6	30855.5	42286.6	23791	55600.3	60605.3	50953.6	33369.3	34594.9	37675.4	35410.4	27147.7	39394.1	93224.9	46526.6	31735.1	25710.8	41710.1	6454.84	69131.2	81296.4	52998.3	45246.9	45949.1	13704.1	60004.1	48398.1	35643.1	81191.8	49276	50918.4	30257.9	44917.3	20779.8	8853.98	17986.3	44820.5	46534.3	43429.2	29191.7	26531.7	75744.3	56526.9	56456.8	45324.8	43383.4	28440.6	25617.6	43149.3	60517.9	121115	18598.6	47956.1	6929.37	20013.8	25275	39307	46063.7	46211.9	14522.8	37879.7	46104.1	30485.5	30084.1	40585.9	24622.8	11958.5	35091.9	38914.8	37902.4	49612.8	60911.5	19048.3	22370.4	25954.6	47367.3	70805.1	3392.25	30294.2	33720.1	37255.9	28655.2	66849	74712.2	29683.6	41037.6	37494.8	35889.1	27525.8	41997.1	55314.7	49437.8	29449.7	41320	35878.8	34147.3	44137.7	34631.1	106177	41531.4	33723.6	26437	54361.4	6200.47	62125.3	46547	39593.1	43527.5	51556.6	9152.61	63849.8	38283.6	41470.1	86476.4	33104.3	51787.9	26388.8	45901.8	0	0	0	0	0	0	0	0	0	0	0	0	0	0	0	0	0	0	0	0	0	0	1	0	0	0	0	0	0	0	0	0	0	0	0	0	0	0	0	0	0	0	0	0	0	0	0	0	0	0	0	0	0	0	0	0	0	0	0	0	0	0	0	0	0	0	0	0	1	0	0	0	0	0	0	0	0	0	0	1	0	0	0	0	0
7588	87.2982	2	903.985	1805.96	0.00564677	3.12676	89.17	GMLTGPVTILNWSFVR	[2] Oxidation (M)	AT3G03780.1	AT3G03780.1;AT5G17920.1;AT5G20980.1	| Symbols: ATMS2, MS2 | methionine synthase 2 | chr3:957602-960740 FORWARD LENGTH=765	FALSE	1.35912	wt 52	wt 28	0.973491	53.2884	186289	242063	256771	161251	218984	217524	41922.1	84282.5	285929	199562	182814	211041	245291	45111.1	141461	201915	270952	374222	217382	256754	118196	236788	306710	177992	213790	291290	25038.8	262847	310940	210995	178655	199585	94870.3	227623	250607	162281	218363	220349	196474	217873	227887	155577	192376	151685	142036	273404	290842	223688	194324	242375	137323	262467	300244	175920	169676	34392.6	218253	223343	211597	221620	287339	227082	255829	70096.9	225475	40062.4	224624	253343	208256	181836	124916	301402	140717	215161	201156	99726.1	114456	275140	153607	196272	114263	254929	215829	145401	190509	189861	199194	254965	263587	219165	144568	58080.7	80522.7	296864	203380	181959	145663	278654	34603.4	108486	201915	242266	277756	183932	236563	120875	199985	469096	132295	246634	255277	42417.6	174912	380280	207554	147597	181106	89989.9	150642	277120	173380	175922	162992	139181	164216	258653	143881	174740	175796	159891	203590	346087	180935	188691	214007	165881	210454	329098	213773	144006	39791.8	164855	203846	205302	195587	343197	216254	246703	113966	198214	45628.4	200508	269217	214138	236989	119993	270857	80568.6	160739	193512	111897	76441.9	292774	121505	228358	121700	171265	219515	126808	194685	0	0	0	0	0	0	0	0	0	0	0	0	0	1	0	0	0	0	0	0	0	0	0	0	0	0	0	0	0	0	0	0	0	0	0	1	0	0	0	0	0	0	0	0	0	0	0	0	0	0	1	0	0	0	0	0	0	0	0	0	0	0	0	0	0	0	0	0	0	0	0	0	0	0	0	0	0	0	0	0	1	0	0	0	0
8578	90.3011	2	895.984	1789.95	-0.000964935	-0.539083	98.88	GMLTGPVTILNWSFVR		AT3G03780.1	AT3G03780.1;AT5G17920.1;AT5G20980.1	| Symbols: ATMS2, MS2 | methionine synthase 2 | chr3:957602-960740 FORWARD LENGTH=765	FALSE	4.42851	CCA1-Ox 28	wt 24	0.428817	162.949	123735	94647.9	108912	139515	158159	133753	153406	114735	217763	155380	139869	312798	162590	156995	159218	154988	103026	231232	160056	177228	105528	124870	126269	83943.1	144371	244318	1.30677e+06	203899	150126	113841	155199	184971	211472	146588	120787	130245	155082	167233	148328	144205	114103	117587	186687	332580	72817.8	165609	114209	132652	113574	237290	172574	156739	145728	126631	102425	2.19119e+06	176742	176633	161889	93546.9	174788	179601	169942	158043	129375	196435	166020	157619	102059	138099	73829.1	220194	74645.4	127769	158240	130076	129243	197536	126141	154926	251933	189690	148745	122854	129130	126108	77886.1	108146	228056	158290	88892.8	212536	109617	226091	158353	139215	215898	184705	120426	122104	154988	92118.3	171626	135426	163291	107920	105462	193121	62391.6	166550	214112	2.21376e+06	135685	183605	111984	128218	167845	200593	97012.3	133566	139152	124940	123702	105075	108691	129507	108747	169572	385445	81971.3	123321	135903	107299	110281	209517	208463	125678	159733	153878	86929.5	2.53518e+06	133500	161213	157073	82558.5	208766	171036	163880	256952	113732	223727	148196	167494	104942	179986	70919.7	197879	42738.9	95451.6	152227	145951	86318.1	210196	99779	180253	268330	127436	151285	107145	131960	0	0	0	0	0	0	0	0	0	0	0	0	0	0	0	0	0	0	0	1	1	0	1	0	0	0	0	0	0	0	0	0	0	0	0	0	0	0	0	0	0	0	0	0	0	1	0	0	0	0	0	0	0	0	0	0	0	0	0	0	0	0	0	0	0	0	0	0	0	0	1	0	0	0	0	0	0	0	0	0	0	0	0	0	0
13303	85.3948	3	767.408	2299.2	-0.00704633	-3.06467	35.41	LVVSTSCSLLHTAVDLINETK		AT3G03780.1	AT3G03780.1;AT5G17920.1	| Symbols: ATMS2, MS2 | methionine synthase 2 | chr3:957602-960740 FORWARD LENGTH=765	FALSE	2.4483	CCA1-Ox 48	wt 36	0.00315396	64.0441	26892.6	34058.7	22902.6	45494	62217.1	35456	22393.3	37569.7	65943.9	70119.2	45393.1	60157.5	27633.4	71061.6	54150.5	73321.4	53941.7	65449.8	57567.8	64728.9	13660	44129.8	19390.7	33756.5	61959.7	33746.2	10877	123869	60346.8	40767.8	58944.8	52926.5	50370.5	96132.1	44817.1	72882.1	83122.5	135636	66814.4	90810	47492.4	54668.7	74252.6	130115	19351.8	50570.7	39206.6	57482.5	35507.5	51778.8	22785.6	54949.7	44396	40519.8	50210.3	26378.1	75381.3	48453	57263.6	52102	56084.3	62247.3	61632.1	73023.7	50372.7	44105.4	78778.7	43261.9	40046.5	70316.1	36110.3	112803	24320	52147.2	85030.1	82099.9	62784	103830	77884.8	84842	138640	77360.3	79199.4	63246.2	63156.1	27408.2	28027	22741.6	74366.3	62268.6	23564.3	31024.6	35893.8	68465.8	71460.6	45180.8	41521.5	31391.9	54509.3	41528.1	73321.4	48230.8	48578.3	48709.4	59638.6	13969.7	37270.9	29657	25089.8	71478.5	29574	18426.3	82428.5	73804.3	40102.9	48697.6	48026.3	47779.3	63620.4	49558.7	77866.6	66966.9	100330	47331.1	68445.6	53903.9	50558.8	67445.5	150798	21784.4	37657.4	46653.8	46496.2	34478.2	45718.5	27524.1	44060.4	48662.6	49238.6	42614	30519.1	56938.5	44223.2	55560.1	45981.9	66987	59279	59433.7	118724	44282.3	50233.1	70320.9	45972.6	41177.6	91643.9	34687.3	101372	13924.7	38957.3	81798.9	92119.3	41931.8	110484	61607.9	98712	147664	51971.7	80551.8	55158.9	64540.3	0	0	0	0	0	0	0	0	0	0	0	0	0	1	0	0	0	0	0	0	0	0	0	0	0	0	0	0	0	0	0	0	0	0	0	0	0	0	0	0	0	0	1	1	0	0	0	0	0	0	0	0	0	0	0	0	0	0	0	0	0	0	0	0	0	0	0	0	0	0	0	0	0	0	0	0	0	0	0	0	0	0	0	0	0
13726	68.5982	3	664.996	1991.97	0.000904065	0.453856	24.99	KAEHSFYLDWAVHSFR		AT3G03780.1	AT3G03780.1	| Symbols: ATMS2, MS2 | methionine synthase 2 | chr3:957602-960740 FORWARD LENGTH=765	FALSE	2.63413	CCA1-Ox 40	wt 24	0.71094	89.4402	4776.22	2537.51	11534.9	27185	30912	11542.1	1938.28	1610.01	12931.9	26733.2	36706.4	27513.3	1393.8	9955.39	9047.77	35721	24350.5	17178.2	2683.2	48513.1	2478.4	13548.4	5503.5	28188.3	28993	31641.1	30595.3	10512.5	22145.3	27902.9	38689.9	22338.4	442.06	5801.58	15588.2	31051.7	28055.1	47056.7	24751.3	5525.25	14526.8	30970.3	32866.8	35753.5	5727.97	28822.1	25106.1	51191.8	44221.3	24426.3	1290.29	23125.5	30129.5	24808.4	34954.2	40847.6	13914.9	43514.8	40047.4	28004	334.135	18166.7	14880.5	44945.1	35586.2	6728.98	40201.3	27197.4	45893.5	48990.2	3537.48	6186.43	66433.2	48822.7	69260.6	45960.6	3560.81	31171	45261.7	45421.7	60712.9	7191.88	37340.2	35979.9	36925	4867.79	2088.13	11453.8	44437.6	30937.6	7670.97	2685.37	1538.18	13426.5	27244.6	36534.7	18990.1	1583.38	7636.49	6938.74	35721	21772.5	12750	2270.31	44698	2534.59	11442.7	8417.3	20951.2	33447.1	27729.2	51830.7	6995.53	27083.8	27447.9	31963.9	20270.2	419.318	3839.49	17237.3	33175.4	22602.4	34807.9	17533.7	4164.51	16487.9	28642	29853.7	41436.7	6448	21462.3	29875	41407.7	42939.4	21567.4	1558.62	18542.7	33025	30146.6	29666	47260.1	10510.5	39716.1	38856	24714.6	399.09	17300.4	14349.7	73073.4	31283.5	7663.87	35885.3	28901.5	47189.8	63849.6	3398.07	5559.48	38036.9	36473.6	66628.6	51569.6	2378.17	33168.8	35802.6	52847.2	64664.5	4831.6	37977.9	31379.2	37734.3	0	0	0	0	0	0	0	0	0	0	0	0	0	0	0	0	0	0	0	0	0	0	0	0	0	0	0	0	0	0	0	0	0	0	0	0	0	1	0	0	0	0	0	0	0	0	0	0	0	0	0	0	0	0	0	0	0	0	0	0	0	0	1	0	0	0	1	0	0	0	0	0	0	0	0	0	0	0	0	0	0	0	0	0	0
15537	51.8411	2	1036.53	2071.05	0.0018852	0.910263	77.05	EGVKYGAGIGPGVYDIHSPR		AT3G03780.1	AT3G03780.1;AT5G17920.1	| Symbols: ATMS2, MS2 | methionine synthase 2 | chr3:957602-960740 FORWARD LENGTH=765	FALSE	1.65084	CCA1-Ox 40	CCA1-Ox 28	0.996898	101.308	27670.4	195226	237281	86842.8	63824.2	88693.4	16098.3	222381	229809	74363.1	52048.9	40342.5	126944	187946	144763	75332.5	75356.4	43780.5	153102	89491.4	16342.8	181965	214166	84012.9	50363.4	27185.5	77294	108038	109049	71744.3	77151.8	43409.3	31514.2	165504	205530	69225	82593.8	10124.9	16415.4	118760	193528	70854.3	39295.5	62335.7	23453.6	223691	163024	87151.9	97738.6	53701	28756.8	156303	184147	112355	82818.8	20416.6	108546	95614.4	76598.4	82019.9	61792.4	150175	134810	75764	83873	23722.8	100329	130311	114896	72416.9	23744.7	148783	336527	94694.5	28845.9	9753.82	160424	135062	75410.2	73870.9	87893.3	143121	97517.2	76083.7	48002.4	28200.9	160652	235613	141957	63877.1	58946.1	22303.2	212461	238598	75785.8	51805.4	27844.9	144210	144168	111019	75332.5	67378.3	32494.8	129543	82453.8	16713.2	153683	327555	62443.4	58100.7	23824.5	130942	71893.9	133367	70574.2	63739.4	39390.2	29893	109531	227275	73959.4	66540.9	7489.41	11628.6	89511.8	219655	65527.5	35693.1	72244.3	26401.8	166571	193990	70495	94905.3	47415.7	34737	125329	201844	136531	70289.2	23621.7	81989	87267.6	74319.6	72385.6	73804.7	143014	130001	123180	73732.2	27018.7	89557.4	138476	118141	94382	22809	133705	192682	70742.8	27749.7	10944.2	107143	143718	59650.5	85947.4	93613.9	96150.8	99182.4	66354.9	49054.4	0	0	0	0	0	0	0	0	0	0	0	0	0	0	1	0	0	0	0	0	0	0	0	0	0	0	0	0	1	0	0	0	0	0	0	0	0	0	0	0	0	0	0	0	0	1	0	0	0	0	0	0	0	1	0	0	0	0	0	0	0	0	0	0	0	0	0	0	0	0	0	0	0	0	0	0	0	0	0	0	0	0	0	0	1
23057	72.8885	2	932.948	1863.88	0.0112082	6.0134	47.3	AEHSFYLDWAVHSFR		AT3G03780.1	AT3G03780.1	| Symbols: ATMS2, MS2 | methionine synthase 2 | chr3:957602-960740 FORWARD LENGTH=765	FALSE	1.57045	wt 28	wt 36	0.690227	49.8213	20161.4	36238.3	54257.1	38920.2	34445.3	37372.8	58514.3	47284.4	52310	37415.9	54242.3	82108.3	28067.8	41091.3	37138.9	31851.1	36327.7	58252.9	36013.2	40547.4	14340.8	42179.6	40928.7	32386.7	35680.4	45808.9	11123.3	67704.4	56080.4	29176.6	54051.2	51086.7	36327.3	43250.8	58717.6	25508.1	44096.3	97787.7	62376.2	30719.6	53094.8	34087.6	61102.2	36025.1	16181.7	41298.9	40262.7	41583.9	43868.2	63248.1	38131.7	45308.9	44365.7	30020.5	35814.7	44706.2	34413.6	48182.5	36775.7	34301.9	22105.3	39993.2	37563.4	39381.8	41021.7	39174.4	35857	44273.3	48032.3	48764.3	31986.9	35342.8	60749	32860.4	53254.4	28903.1	37394.2	44424.4	37608.3	52636	44021.9	42588.5	45424.5	45583.5	44139.9	20548	29820.6	53875.7	63620.4	34473.8	24838.2	81068.3	45175.1	54310.5	38131.7	53988.6	56672.3	31885.4	31520	28481.9	31851.1	32481.6	43236.6	30471.5	37358.8	14665.9	35623.8	62598.1	24071.7	41161.9	40145.5	18843.7	45054	68586.5	28700.8	44654.7	46356.8	34458.5	28623.4	64929.7	27252.7	35525.8	72333.5	44187.1	23154.1	60262.7	31525	55500.7	41751.5	18215.8	30753.2	47910.6	33636.2	42596.5	55845.4	46061.6	36330.1	48629.3	36480.2	30396.3	51724.5	25993.9	43976.3	35681.7	30272.6	26402.5	38086.1	36223.5	64028.3	36061.9	44617.1	32007.3	47047.4	49388.9	63555.2	30726.4	31761	34782.4	24548.8	51230.7	32430.4	24974.6	47271.5	29748.7	61241	46887.2	28611.5	46200.2	39754.7	45107.3	0	0	0	0	0	0	0	0	0	0	0	0	0	0	0	0	0	0	0	0	0	0	0	0	0	0	0	0	0	0	0	0	0	0	0	0	0	0	0	0	0	0	0	0	0	0	0	0	0	0	0	0	0	0	0	0	0	0	0	0	0	0	0	0	0	0	1	0	0	0	0	0	0	0	0	0	0	0	0	0	0	0	0	0	1
32694	72.5393	3	622.297	1863.87	0.000997314	0.535077	27.87	AEHSFYLDWAVHSFR		AT3G03780.1	AT3G03780.1	| Symbols: ATMS2, MS2 | methionine synthase 2 | chr3:957602-960740 FORWARD LENGTH=765	FALSE	3.3383	CCA1-Ox 40	wt 24	0.854109	108.084	61.8187	922.429	1992.18	8372.84	11466.7	3773.78	47.7596	2257.22	4404.69	6800	9371.06	4966.91	2855.87	2305.69	469.832	6193.14	14327.4	7782.95	1134.13	19805.3	4448.47	1891.07	2316.42	10109.4	10178.1	6189.69	0	8332.33	8745.19	2887.05	18052	6727.7	810.186	1099.7	2550.48	7221.62	9392.88	20465.4	13913	3128.45	4083.26	6391.59	15335.3	3399.79	53.7461	7837.87	5395.2	18013.5	12952.8	16038.3	2513.76	3415.12	7072.02	7158.14	11506.3	3984.6	2859.82	10851.2	10047.2	10255.5	200.978	12278.4	1232.24	9965.78	12739.2	5600.2	14045.4	8086.35	12142.4	23825.1	252.832	8655.15	12951.7	11804.9	40305.9	7561.41	1020.94	7952.35	12834.8	15778.5	13726.1	2234.39	8923.33	10641.9	18291.4	63.0039	759.071	1978.18	13686.6	11476.2	2508.08	66.1683	2156.53	4573.14	6930.1	9327.23	3428.23	3244.31	1768.63	360.315	6193.14	12810.5	5776.68	959.612	18247.9	4549.32	1597.15	3542.83	7513.89	11741.7	5424.44	0	5544.76	10695.4	2839.96	14913.8	6104.82	768.507	727.782	2820.31	7715.52	7567.29	15138.2	9855.96	2357.99	4634.51	5911.07	13929.4	3940.21	60.5022	5836.46	6420.02	14570.7	12577.3	14161.1	3036.52	2738.34	7751.66	8698.39	9765.53	4610.13	2160.14	9903.94	9748.26	9050.9	240.048	11692.9	1188.29	16202.7	11198.9	6378.26	12537.5	8593.02	12485.4	31051.6	242.868	7778.01	7415.64	8819.02	38774.2	8484.19	681.86	8462.02	10152.5	18358	14619.4	1501.09	9075.71	9281.14	18692.3	0	0	0	0	0	0	0	0	0	0	0	0	0	0	0	0	0	0	0	0	0	0	0	0	0	0	0	0	0	0	0	0	0	0	0	1	0	0	0	0	0	0	0	0	0	0	0	0	0	0	0	0	0	0	0	0	0	0	1	0	0	0	0	0	0	0	0	0	0	0	0	0	0	0	0	0	0	0	0	1	0	0	1	0	1
42973	85.1054	2	766.442	1530.87	0.00395423	2.583	27.06	GVDKSFDLLSLLPK		AT3G03780.1	AT3G03780.1	| Symbols: ATMS2, MS2 | methionine synthase 2 | chr3:957602-960740 FORWARD LENGTH=765	FALSE	2.57164	CCA1-Ox 40	wt 40	0.0443734	54.0591	2119.59	7704.28	7325.51	5057.58	11124.3	6898.63	15556.5	9949.65	14944.5	7931.9	6721.87	5428.73	6099.71	11408.5	5773.39	11373.1	7504.58	4541.66	6348.37	12904.4	24914.4	12006.3	6573.06	10260.2	11038.3	11756.5	3696.58	6603.62	4540.17	10363.3	3986.68	5884.37	4225.57	6953.58	7862.96	4882.75	7675.14	8658.5	9282.87	6325.19	11620.3	6591.12	8727.65	9110.3	22613.8	16447.5	17129.2	7987.76	9222.67	8628.5	2144.54	7433.52	9088.43	10863.5	7673.27	8170.41	9354.37	5827.71	6589.7	11597.4	21091.7	12900.4	8453.05	5578.94	12121.1	582.959	8272.67	11428.2	10575.1	9113.63	24694.6	8738.78	20977.1	8190.95	12564.9	5572.74	4968.89	13989.9	4901.2	9007.39	5388.21	6970.76	8374.92	6811.16	8574.27	2160.23	6339.88	7274.01	8267.31	11133.5	4584.86	21552.7	9505.81	15516	8083.64	6690.43	3746.99	6929.35	8751.13	4427.62	11373.1	6710.06	3370.92	5371.49	11889.6	25479.2	10140.2	10053.1	7625.98	12734.2	10303	6262.28	4394.39	5552.65	10194.3	3293.62	5339.56	4008.19	4601.9	8694.84	5216.69	6183.41	6404.69	6575.97	4767.44	13189.1	6095.61	7927.55	10558.4	25456.4	12247.6	20382.9	6461.1	8955.32	7618.6	2590.52	5960.42	9961.85	13201.1	6512.39	9453.05	7065.73	5318.97	6393.66	10235.1	25191.8	12285.3	8151.53	9070.45	10655.6	663.951	7384.51	12144.2	10873.8	11877.9	23721.5	7853.17	12010.6	6119.16	12087.4	6252.83	3318.59	14886.5	3876.91	10479.9	5738.92	4683.05	8517.94	5940.22	8762.19	0	0	0	0	0	0	0	0	0	0	0	0	0	0	0	0	0	0	0	0	0	0	0	1	0	0	0	0	0	0	0	0	0	0	0	0	0	0	0	0	0	0	0	0	0	0	0	0	0	0	0	0	0	0	0	0	0	0	0	0	0	0	0	0	0	0	0	0	0	0	0	0	0	0	0	0	0	0	0	0	0	0	0	0	0
69174	23.2147	2	634.288	1266.56	0.00279807	2.20919	23.86	GNASVPAMEMTK	[8] Oxidation (M)|[10] Oxidation (M)	AT3G03780.1	AT3G03780.1;AT5G17920.1	| Symbols: ATMS2, MS2 | methionine synthase 2 | chr3:957602-960740 FORWARD LENGTH=765	FALSE	33.9076	CCA1-Ox 32	wt 52	0.713226	233.719	12976	1944.71	101.452	509.55	99.8602	0	1101.41	3000.94	40.9313	0	45.8992	273.016	3231.34	1545.99	470.607	0.0228014	85.1858	160.514	7505.75	20.3993	9912.92	2227.2	37.0054	643.363	190.708	67.7037	1551.37	44.9721	358.752	45.3824	58.5037	0	12723.9	0	59.57	10.528	441.337	0	0	24.571	14.2058	1523.24	457.621	7026.55	30.4236	129.337	126.213	735.776	0	0	644.694	958.131	31.5803	32.5109	227.293	6106.68	2353.86	44.9506	87.3238	34.7846	26495.4	507.091	1760.57	16.1964	91.7021	9989.81	527.446	339.451	95.8123	28.6268	315	1333.32	21.3246	287.999	668.689	12590.2	3066.55	738.315	133.345	218.108	3853.77	694.782	3.95567	0	389.995	13224.8	1600.31	100.739	832.931	99.9429	0	1525.94	2867.07	42.4966	0	45.6845	188.44	3670.85	1185.89	360.909	0.0228014	76.167	119.137	6350.77	18.7951	10137.6	1881.04	56.5977	478.186	220.007	59.3333	2628.13	29.9267	438.755	44.6423	48.3332	0	12069.3	0	65.8723	11.2481	355.559	0	0	18.5197	16.1236	1408.72	415.669	8143.46	34.248	96.3105	150.188	595.151	0	0	778.765	768.259	34.6153	39.5064	192.906	7065.34	1777.96	41.0266	84.726	30.6987	31646	482.91	1697.77	26.3327	80.6146	11377.7	470.82	360.72	98.5185	37.3097	302.587	1198.19	12.2096	215.154	643.278	14126.7	2048.07	785.634	105.477	253.765	4104.6	466.764	4.02322	0	398.542	0	0	0	0	0	0	0	1	0	0	0	0	0	0	0	0	0	0	0	0	0	0	0	0	0	0	0	0	0	0	0	0	0	0	0	0	0	0	0	0	0	0	0	0	0	0	0	0	0	0	0	0	0	0	0	0	0	0	0	0	0	0	0	0	0	0	0	0	0	0	0	0	0	0	0	0	0	0	0	0	0	0	0	0	0
106	46.9978	2	553.291	1104.57	0.000190871	0.172802	93.83	SVGDLTSADLK		AT3G12780.1	AT3G12780.1	| Symbols: PGK1 | phosphoglycerate kinase 1 | chr3:4061127-4063140 REVERSE LENGTH=481	TRUE	1.22479	wt 44	CCA1-Ox 32	0.982069	28.6899	2.49946e+06	2.99226e+06	2.24583e+06	1.84248e+06	1.25315e+06	1.82937e+06	1.48654e+06	2.5378e+06	2.06132e+06	1.63888e+06	1.54179e+06	1.74664e+06	2.50505e+06	2.82623e+06	2.20419e+06	1.52055e+06	2.04792e+06	1.50082e+06	2.32912e+06	1.38102e+06	1.9904e+06	2.86803e+06	1.56001e+06	2.2174e+06	1.75705e+06	1.42068e+06	1.63667e+06	2.66257e+06	1.77639e+06	1.74188e+06	1.77728e+06	1.5866e+06	2.27875e+06	2.73746e+06	2.48872e+06	1.73098e+06	1.78114e+06	1.8945e+06	1.95295e+06	3.06382e+06	1.96829e+06	1.78922e+06	1.40975e+06	1.80454e+06	1.89615e+06	2.65551e+06	1.79075e+06	1.90806e+06	2.01435e+06	1.47792e+06	1.62682e+06	2.57229e+06	1.93363e+06	1.72236e+06	2.00698e+06	1.79506e+06	2.40439e+06	1.7531e+06	1.79417e+06	1.61894e+06	1.47501e+06	2.31302e+06	1.94191e+06	1.39054e+06	1.66438e+06	1.87139e+06	2.41409e+06	1.60653e+06	1.51008e+06	1.59519e+06	2.10741e+06	2.25655e+06	2.66893e+06	1.79213e+06	1.21864e+06	1.94026e+06	2.93697e+06	2.21942e+06	1.72252e+06	1.78521e+06	1.93362e+06	2.96664e+06	1.74153e+06	1.79268e+06	1.79224e+06	2.54738e+06	2.46234e+06	2.23004e+06	3.01179e+06	1.25419e+06	1.21581e+06	2.05952e+06	2.42459e+06	2.14015e+06	1.67024e+06	1.53458e+06	1.20556e+06	2.84577e+06	2.16792e+06	1.6904e+06	1.52055e+06	1.8311e+06	1.11395e+06	1.97072e+06	1.27242e+06	2.03553e+06	2.42226e+06	2.38595e+06	1.64811e+06	2.02698e+06	1.24504e+06	2.77263e+06	1.77181e+06	2.17252e+06	1.71347e+06	1.46831e+06	1.43971e+06	2.16153e+06	1.81166e+06	2.75201e+06	1.84936e+06	1.43496e+06	1.40136e+06	1.38346e+06	2.30927e+06	2.23401e+06	1.65471e+06	1.28052e+06	2.09138e+06	2.1345e+06	1.97742e+06	2.1309e+06	1.54338e+06	1.95596e+06	1.30494e+06	1.96513e+06	2.06254e+06	2.11945e+06	2.09297e+06	1.70335e+06	2.07685e+06	1.81613e+06	1.60006e+06	1.7408e+06	1.42877e+06	1.76175e+06	2.20273e+06	1.87264e+06	2.2608e+06	1.46315e+06	2.13139e+06	2.15491e+06	1.70719e+06	1.55273e+06	2.07904e+06	2.02436e+06	2.02786e+06	1.52812e+06	1.33883e+06	1.17233e+06	2.17705e+06	1.96152e+06	2.36166e+06	1.36254e+06	2.07706e+06	2.05948e+06	1.99303e+06	1.77127e+06	1.56345e+06	1.83152e+06	0	0	0	0	0	0	0	0	0	0	0	0	0	0	0	0	0	0	0	0	0	0	0	1	0	0	0	0	0	0	0	0	0	0	0	0	0	0	0	0	0	0	0	0	0	0	0	1	0	0	0	0	0	0	0	0	0	0	0	1	0	0	0	0	0	0	0	0	0	1	0	0	0	0	0	0	0	0	0	1	0	0	0	0	0
122	38.0673	2	546.788	1091.56	-0.000458173	-0.419741	53.02	FAAGTEAIANK		AT3G12780.1	AT3G12780.1	| Symbols: PGK1 | phosphoglycerate kinase 1 | chr3:4061127-4063140 REVERSE LENGTH=481	TRUE	1.37346	wt 44	wt 52	0.882987	46.0006	4.81429e+06	2.69361e+06	2.32695e+06	1.8264e+06	1.4512e+06	2.30516e+06	2.92413e+06	3.6191e+06	2.01167e+06	1.79289e+06	1.84675e+06	2.32478e+06	3.10284e+06	3.08158e+06	2.59942e+06	1.71877e+06	1.95829e+06	2.62705e+06	4.11921e+06	1.83674e+06	3.22708e+06	2.03017e+06	1.75651e+06	2.16967e+06	1.77796e+06	1.48873e+06	3.59847e+06	2.94117e+06	1.88447e+06	2.03982e+06	2.24663e+06	2.05543e+06	4.78433e+06	2.17991e+06	2.28192e+06	2.25688e+06	2.29464e+06	2.67414e+06	1.60162e+06	3.31207e+06	1.55278e+06	1.88292e+06	1.85106e+06	2.93209e+06	2.51156e+06	1.67753e+06	1.86234e+06	2.25957e+06	1.7847e+06	1.8972e+06	3.64959e+06	2.21661e+06	1.81271e+06	1.94694e+06	2.08637e+06	3.49545e+06	3.25168e+06	1.87179e+06	1.97252e+06	1.63455e+06	3.76407e+06	2.2066e+06	2.33199e+06	1.89415e+06	1.61998e+06	2.73369e+06	2.43369e+06	1.99337e+06	1.6901e+06	1.59909e+06	3.27943e+06	2.61447e+06	2.17378e+06	2.4118e+06	2.17176e+06	3.22884e+06	3.24565e+06	2.08963e+06	2.42936e+06	1.87924e+06	2.97908e+06	2.93892e+06	2.39983e+06	1.73924e+06	1.74927e+06	4.90659e+06	2.21659e+06	2.3106e+06	2.9855e+06	1.4524e+06	1.53203e+06	4.05122e+06	3.45766e+06	2.08861e+06	1.82719e+06	1.83811e+06	1.60459e+06	3.52487e+06	2.36379e+06	1.9935e+06	1.71877e+06	1.75097e+06	1.94985e+06	3.48535e+06	1.6923e+06	3.30024e+06	1.71463e+06	2.68649e+06	1.61263e+06	2.05111e+06	1.30468e+06	6.09606e+06	1.95721e+06	2.30471e+06	2.00655e+06	1.85607e+06	1.86513e+06	4.53821e+06	1.44267e+06	2.52334e+06	2.41123e+06	1.84865e+06	1.97806e+06	1.13458e+06	2.49639e+06	1.76241e+06	1.74136e+06	1.68136e+06	3.39817e+06	2.82728e+06	1.24917e+06	2.21608e+06	1.82771e+06	1.73297e+06	1.67515e+06	4.40856e+06	1.77735e+06	1.98692e+06	2.36587e+06	1.77073e+06	4.04419e+06	2.45612e+06	1.70839e+06	1.91384e+06	1.44255e+06	4.49579e+06	2.10138e+06	2.24881e+06	3.07957e+06	1.42411e+06	3.11349e+06	2.17241e+06	2.11827e+06	1.73784e+06	2.08412e+06	3.1502e+06	2.34952e+06	1.24462e+06	1.80177e+06	2.08923e+06	3.62288e+06	2.16768e+06	2.22355e+06	1.92166e+06	2.18646e+06	3.17297e+06	1.97441e+06	2.44081e+06	1.51684e+06	1.78761e+06	1	0	0	0	0	0	0	0	0	0	0	0	1	0	0	0	0	0	0	0	0	0	0	0	0	0	0	0	0	0	0	0	0	0	0	0	0	0	0	0	0	0	0	1	0	0	0	0	0	0	0	0	0	0	0	0	0	0	0	0	0	0	0	0	0	0	0	0	0	0	0	0	0	0	0	0	1	0	0	1	0	0	0	0	0
171	60.5537	2	702.873	1403.73	0.00188561	1.34328	65.26	ELDYLVGAVSNPK		AT3G12780.1	AT3G12780.1;AT1G56190.1	| Symbols: PGK1 | phosphoglycerate kinase 1 | chr3:4061127-4063140 REVERSE LENGTH=481	FALSE	1.3806	CCA1-Ox 40	CCA1-Ox 32	0.136637	22.0917	2.15529e+06	2.22795e+06	2.39184e+06	2.0462e+06	2.38131e+06	2.36082e+06	2.56253e+06	2.53937e+06	2.70127e+06	1.75021e+06	2.28823e+06	2.65601e+06	2.51448e+06	2.40064e+06	2.2674e+06	1.60217e+06	1.78969e+06	1.72846e+06	2.3808e+06	1.95737e+06	2.71088e+06	2.29678e+06	2.10633e+06	2.22253e+06	1.72215e+06	2.00982e+06	2.33004e+06	3.06362e+06	2.00152e+06	1.83094e+06	2.21395e+06	2.44827e+06	1.82139e+06	2.40436e+06	2.98182e+06	1.99054e+06	1.94902e+06	2.45823e+06	2.38516e+06	2.5881e+06	2.27507e+06	2.23841e+06	1.77162e+06	1.70034e+06	2.39742e+06	2.46307e+06	1.82981e+06	2.13171e+06	1.96072e+06	1.97866e+06	2.73127e+06	2.41519e+06	2.56051e+06	1.79242e+06	1.85437e+06	2.28759e+06	2.21303e+06	1.91884e+06	1.93994e+06	1.62478e+06	1.99188e+06	1.91146e+06	2.0947e+06	1.52375e+06	1.6555e+06	1.78019e+06	2.53731e+06	1.8259e+06	1.55389e+06	1.80403e+06	2.46844e+06	2.34414e+06	3.50462e+06	2.26451e+06	2.08849e+06	2.1286e+06	2.4546e+06	2.35769e+06	2.13664e+06	1.895e+06	2.20531e+06	2.56679e+06	1.89366e+06	1.76444e+06	2.13367e+06	2.19661e+06	1.83339e+06	2.37502e+06	3.34479e+06	2.38328e+06	1.56902e+06	3.55025e+06	2.42609e+06	2.80458e+06	1.7837e+06	2.27753e+06	1.83322e+06	2.85649e+06	1.84146e+06	1.73887e+06	1.60217e+06	1.60022e+06	1.2829e+06	2.01444e+06	1.80344e+06	2.77233e+06	1.9398e+06	3.22151e+06	1.65192e+06	1.98673e+06	1.76134e+06	3.94725e+06	2.03869e+06	2.44787e+06	1.80108e+06	1.82906e+06	2.22159e+06	1.72769e+06	1.59121e+06	3.29729e+06	2.12668e+06	1.57021e+06	1.81835e+06	1.68964e+06	1.95071e+06	2.58221e+06	2.07013e+06	1.60921e+06	1.97062e+06	2.69879e+06	1.83412e+06	2.17739e+06	1.72429e+06	1.90388e+06	1.74707e+06	3.29927e+06	1.93657e+06	2.80658e+06	2.17811e+06	1.57382e+06	2.64671e+06	1.67159e+06	1.75134e+06	1.88223e+06	1.43393e+06	2.3791e+06	1.82031e+06	2.01998e+06	2.47737e+06	1.45534e+06	2.02752e+06	2.26491e+06	1.9403e+06	1.59778e+06	2.35121e+06	2.37116e+06	2.10658e+06	2.0066e+06	1.69173e+06	2.00912e+06	2.38837e+06	1.63936e+06	2.50879e+06	1.69011e+06	2.20479e+06	2.34884e+06	1.7244e+06	1.926e+06	1.53882e+06	2.18043e+06	1	0	0	0	0	0	0	0	0	0	0	0	0	0	0	0	0	0	0	0	0	0	0	0	0	0	1	0	0	0	0	0	1	0	0	0	0	0	0	0	0	0	0	0	1	0	0	0	0	0	0	0	0	0	0	0	0	0	0	0	0	0	0	0	0	1	0	0	0	0	0	0	0	0	0	0	0	0	0	0	0	0	0	0	0
250	55.7883	2	1008.48	2014.95	0.0008122	0.403088	103.83	ADLNVPLDDNQTITDDTR		AT3G12780.1	AT3G12780.1	| Symbols: PGK1 | phosphoglycerate kinase 1 | chr3:4061127-4063140 REVERSE LENGTH=481	FALSE	1.34691	CCA1-Ox 40	CCA1-Ox 36	0.60192	31.7183	4.37388e+06	3.77286e+06	4.00606e+06	2.71309e+06	2.67453e+06	4.70846e+06	5.71914e+06	5.07137e+06	3.86916e+06	2.58843e+06	2.99767e+06	3.21233e+06	3.56241e+06	3.94458e+06	3.8858e+06	2.59372e+06	2.73526e+06	2.99876e+06	4.15141e+06	2.53275e+06	3.7871e+06	4.04938e+06	3.21281e+06	3.37731e+06	2.97527e+06	2.68559e+06	3.47775e+06	3.58383e+06	2.47513e+06	2.70127e+06	3.42119e+06	3.65158e+06	5.23704e+06	4.20709e+06	4.20055e+06	2.73878e+06	3.02223e+06	2.87261e+06	3.13045e+06	4.29572e+06	3.57092e+06	2.9298e+06	3.28338e+06	3.12114e+06	3.97409e+06	3.46664e+06	3.05486e+06	2.75522e+06	3.67996e+06	2.66705e+06	3.24331e+06	3.94957e+06	4.17529e+06	3.09896e+06	3.19814e+06	4.12776e+06	4.2537e+06	2.86561e+06	2.74618e+06	2.93729e+06	3.40097e+06	3.3592e+06	3.52638e+06	2.0546e+06	2.61524e+06	3.20133e+06	3.61353e+06	2.60299e+06	2.52811e+06	2.95007e+06	4.18857e+06	4.17292e+06	5.57494e+06	2.8921e+06	3.23507e+06	4.75036e+06	5.09916e+06	3.57363e+06	3.1565e+06	2.79283e+06	3.10342e+06	4.71352e+06	2.77987e+06	2.94754e+06	3.07901e+06	4.45774e+06	3.1047e+06	3.9779e+06	4.43493e+06	2.67674e+06	3.12927e+06	7.92355e+06	4.84514e+06	4.01713e+06	2.63795e+06	2.98365e+06	2.2172e+06	4.04695e+06	3.02578e+06	2.98003e+06	2.59372e+06	2.44567e+06	2.22575e+06	3.51259e+06	2.33357e+06	3.87295e+06	3.42e+06	4.91381e+06	2.51022e+06	3.43235e+06	2.35356e+06	5.89155e+06	2.38487e+06	3.02709e+06	2.65721e+06	2.82644e+06	3.3135e+06	4.96763e+06	2.78426e+06	4.64496e+06	2.92609e+06	2.43483e+06	2.12487e+06	2.2176e+06	3.23778e+06	4.053e+06	2.70954e+06	2.98238e+06	3.61726e+06	4.47365e+06	2.58143e+06	3.63513e+06	2.22863e+06	3.57328e+06	2.35489e+06	3.9178e+06	3.16689e+06	4.57655e+06	3.76578e+06	2.7143e+06	4.77576e+06	3.21299e+06	2.61545e+06	2.66448e+06	2.59226e+06	4.06211e+06	3.19902e+06	3.4006e+06	3.34045e+06	2.29904e+06	3.6461e+06	3.22558e+06	2.76608e+06	2.59951e+06	3.84487e+06	4.02351e+06	3.75002e+06	3.19198e+06	2.16058e+06	3.11213e+06	5.33009e+06	3.4056e+06	3.80266e+06	2.49683e+06	3.2494e+06	3.30541e+06	3.1666e+06	2.82734e+06	2.57063e+06	3.14649e+06	0	0	0	0	0	0	1	0	0	0	0	0	0	0	0	0	0	0	0	0	0	0	0	0	0	0	0	0	0	0	0	0	0	0	0	0	0	0	0	0	0	0	0	0	0	0	0	0	0	0	1	0	0	0	0	1	0	0	0	0	1	0	0	0	0	0	0	0	0	0	0	0	0	0	0	1	0	0	0	0	0	0	0	0	0
2662	55.8311	3	672.656	2014.95	0.00155614	0.772301	21.27	ADLNVPLDDNQTITDDTR		AT3G12780.1	AT3G12780.1	| Symbols: PGK1 | phosphoglycerate kinase 1 | chr3:4061127-4063140 REVERSE LENGTH=481	FALSE	1.94429	wt 48	CCA1-Ox 32	0.840378	63.6581	69218	73423	148000	355187	207331	305057	125681	103955	134170	180515	346581	156738	60702.4	136810	137321	167960	191348	136665	63947.1	188233	78975.7	177876	116004	265715	411331	189903	10590.2	125831	157696	184559	274066	295812	51248.6	145079	196410	134173	184932	294836	407153	205135	179618	206700	440957	122179	83443.5	196078	142177	166507	451927	262308	82769.2	160675	211526	273205	265318	30704.5	90513.1	170213	228356	215909	43644.4	144483	114012	158412	208818	41729.8	178509	154220	134982	270704	140542	99681.1	279860	202629	490948	101037	136533	191944	206157	315259	67240.1	180192	143753	209361	275796	70545	60420.1	146960	580602	207503	202743	174124	99317.4	139301	183968	344960	108183	68958.8	104943	105312	167960	171089	101436	54107	173430	80766.1	150229	177421	197495	474524	166425	17940.5	83734.2	192862	181549	226421	268424	48612.1	96013.5	217189	143350	148989	218091	288426	154615	203867	191160	400532	141600	93932.7	146009	169183	134683	438826	231607	99981.9	128834	231854	331991	225178	35524.7	68368.2	155354	221562	190548	52128.8	137593	109946	257551	183570	47527.5	159345	163883	138795	352812	135004	89579.2	160237	151377	472291	113368	91186.8	204246	163073	366798	71616.6	121056	146207	182590	281841	0	0	0	0	0	0	0	0	0	0	0	0	0	0	0	0	0	0	0	0	0	0	0	0	0	0	0	0	0	0	0	0	0	0	0	0	0	0	0	0	0	0	0	0	0	0	0	0	0	0	0	1	0	0	0	0	0	0	0	0	0	0	0	0	0	0	0	0	0	0	0	0	0	0	0	0	0	0	0	0	0	0	0	0	0
441	69.5326	2	500.303	998.591	6.90937e-05	0.0691912	63.54	FSLAPLVPR		AT3G12780.1	AT3G12780.1;AT1G56190.1	| Symbols: PGK1 | phosphoglycerate kinase 1 | chr3:4061127-4063140 REVERSE LENGTH=481	FALSE	2.53087	CCA1-Ox 40	wt 24	0.503854	67.8245	10628.3	180914	224779	414780	531112	318059	381619	251630	459446	430376	709082	293579	230525	376507	246868	422039	605009	301219	192717	608914	502835	394578	230288	581586	536329	498971	14072.1	415259	474700	518174	594952	399437	132417	162936	448821	483469	618882	761956	707492	234007	436687	579301	666623	29988.7	544792	714153	474924	721283	575135	544730	210952	442767	512466	414267	588430	25853.5	320266	611874	495217	463568	239744	468454	252651	564129	635256	465261	497452	432231	593285	637513	499619	456228	1.06126e+06	714450	812229	25980.1	176339	496576	585400	500818	99490.6	402061	557955	533046	608267	10832.1	148875	223199	678016	531552	211384	528712	240405	477017	438610	705766	202632	261880	288808	189324	422039	540956	223571	163062	561029	514234	333250	352213	432270	618725	437282	23839.1	276335	580560	509723	491523	362455	125605	107831	496305	516534	498597	563619	501186	176376	495640	535750	605510	34755.6	613275	531793	565135	583428	558462	480973	254822	355024	561715	503406	499407	29912.2	241910	558459	480484	409115	286349	446115	243639	917181	558449	529902	444046	459313	610043	830880	479930	409993	607636	533739	781364	29150.7	117772	528401	463059	582692	105966	270110	567483	464885	621599	0	0	0	0	0	0	0	0	0	0	0	0	0	0	0	0	0	0	0	0	0	0	0	0	0	0	0	0	0	0	0	0	0	0	0	0	0	0	0	0	0	0	0	0	0	0	0	0	0	0	0	0	0	0	0	0	0	1	0	0	0	0	0	0	0	0	0	0	0	0	0	0	0	0	0	0	0	0	0	0	1	0	0	0	0
594	36.7843	3	591.949	1772.83	1.67705e-05	0.00945975	24.59	FYKEEEKNDPEFAK		AT3G12780.1	AT3G12780.1	| Symbols: PGK1 | phosphoglycerate kinase 1 | chr3:4061127-4063140 REVERSE LENGTH=481	FALSE	1.32124	wt 44	CCA1-Ox 36	0.999863	84.966	3.04898e+06	1.01887e+06	620210	713896	555668	793933	1.59504e+06	1.52168e+06	425548	664143	847626	1.0134e+06	2.27029e+06	866398	838565	587167	662000	735605	2.00118e+06	603872	2.11708e+06	716453	493867	844654	573499	614846	2.32759e+06	1.09519e+06	615435	845561	804393	721761	2.97512e+06	905011	639420	774911	733029	735408	601487	808889	520685	733926	674447	1.86199e+06	1.92111e+06	715397	569625	868653	789472	694817	1.97932e+06	896909	695164	665506	724142	2.33403e+06	1.26721e+06	524515	667192	744013	1.90907e+06	1.2265e+06	897612	627176	620429	1.47772e+06	1.04568e+06	482250	748646	511197	1.71185e+06	830339	619374	706674	626913	1.89907e+06	1.20796e+06	691872	760610	681136	1.4261e+06	946828	785406	745885	588828	3.10743e+06	838432	615850	1.16696e+06	556128	527652	2.20984e+06	1.4538e+06	441823	676849	843662	699465	2.57908e+06	664589	643097	587167	591913	545982	1.69324e+06	556384	2.16508e+06	605098	755341	627798	661604	538831	3.9431e+06	728794	752678	831771	664554	654937	2.82206e+06	598938	707069	827908	590558	543981	426092	609678	590978	678750	612618	2.15796e+06	2.1626e+06	532719	677825	702632	766586	613494	2.39094e+06	719169	761971	808706	614587	2.70043e+06	957173	478727	647344	656619	2.28019e+06	1.16802e+06	865594	1.01969e+06	545415	1.68303e+06	933419	512466	769791	666250	1.64439e+06	746190	354628	527930	603090	2.13084e+06	806762	736214	601652	792489	1.51892e+06	636092	798818	650509	601734	0	0	0	0	0	0	0	0	0	0	0	0	0	0	0	0	0	0	0	0	0	0	0	0	0	0	0	0	0	0	0	0	0	1	0	0	0	0	1	0	0	0	0	0	0	0	0	0	0	0	0	0	0	0	0	0	0	0	0	0	0	0	0	0	0	0	0	0	0	0	0	0	0	0	0	1	0	0	0	0	0	0	0	0	0
1367	36.7555	2	887.42	1772.82	-0.000987655	-0.557108	55.11	FYKEEEKNDPEFAK		AT3G12780.1	AT3G12780.1	| Symbols: PGK1 | phosphoglycerate kinase 1 | chr3:4061127-4063140 REVERSE LENGTH=481	FALSE	1.52403	wt 24	wt 48	0.968423	51.5643	1.17975e+06	938992	916375	504323	254680	615274	582531	1.34952e+06	698224	440025	342451	720071	714140	816481	814314	427782	438459	511709	1.3613e+06	356764	581817	678425	738502	463822	370579	597303	748414	525588	532452	488849	398377	647894	1.0046e+06	610622	813843	436734	438128	348155	294166	696377	571688	371748	336051	623208	547427	871926	472358	507545	460946	442431	698827	899121	737037	482841	467312	701121	914677	447183	483143	424094	754899	792062	896569	438710	383497	510851	707589	551603	476130	345570	498118	779626	819522	529101	294494	543551	866868	621996	440548	438613	490921	939461	534012	443385	344282	1.20236e+06	772700	909932	824387	254891	408914	807064	1.28932e+06	724927	448443	340850	497003	811274	626299	624499	427782	392039	379802	1.15182e+06	328708	595007	572980	1.1295e+06	344740	427510	523457	1.26787e+06	349754	651190	480876	329122	587908	952918	404111	899945	466603	352974	257530	208386	524875	648867	343800	305244	722270	616241	649278	562082	410541	447584	390648	844155	720942	807869	586736	396613	811188	690892	408146	468770	374278	901649	754293	864589	713271	337130	581825	631622	586165	489579	450386	478489	700617	469224	395272	283303	609885	578958	661859	348480	510318	522873	631142	543131	386689	351827	0	0	0	0	0	0	0	0	0	0	0	0	0	0	0	0	0	0	0	0	0	0	0	1	0	0	0	0	0	0	0	0	0	1	0	0	1	0	0	0	0	0	0	0	1	0	0	0	0	0	0	0	0	0	0	0	0	1	0	0	0	0	0	0	0	0	0	0	0	0	0	0	0	0	0	0	0	0	0	0	0	0	0	0	0
3090	36.7157	4	444.214	1772.83	-0.000187354	-0.105681	---	FYKEEEKNDPEFAK		AT3G12780.1	AT3G12780.1	| Symbols: PGK1 | phosphoglycerate kinase 1 | chr3:4061127-4063140 REVERSE LENGTH=481	FALSE	1.40589	wt 24	CCA1-Ox 40	0.994313	80.7522	506014	141379	86458.2	179219	100671	149651	210946	272021	48876.3	138711	146221	182995	323148	112591	153203	107054	104351	127404	439605	116117	274834	113573	71993.5	164518	118490	130228	322063	174190	130528	155050	157008	163830	381614	107736	81404.8	149780	140776	127760	111419	114394	84078.7	138430	124577	258154	252091	113054	96787.3	154822	162939	124113	234405	157803	103759	141981	136329	321440	177191	71258.9	119273	144078	301916	251198	142539	143447	120236	173008	200498	78709.6	144254	114112	232006	124343	84372.4	131945	116928	242823	196470	117364	135054	154996	216788	119592	144906	140317	123215	515715	116341	85850.3	292959	100755	99458.6	292254	259886	50745.5	141364	145537	126306	367101	86365.6	117491	107054	93303	94562.1	371959	106985	281064	95920.4	110110	122280	136693	114127	545598	115915	159636	152521	129713	148662	361982	71300	90017.2	160024	113415	94504.1	78929.3	86221.4	95429.5	128023	113157	299189	283780	84185.5	115172	125231	158215	109587	283152	126532	113730	172532	115704	371901	133840	65038.2	115725	127154	360608	239219	137455	233221	105698	197045	178972	83641.3	148328	148724	222863	111742	48308.2	98571	112485	272457	131217	124886	106829	180335	230898	80343.4	147380	122375	125916	0	0	0	0	0	0	0	0	0	0	0	0	0	0	0	0	0	0	0	0	0	0	0	0	0	0	0	0	0	0	0	0	0	0	0	0	0	0	0	0	0	0	0	0	0	0	0	0	0	0	0	0	0	0	0	0	0	0	0	0	0	0	0	0	0	0	0	0	0	0	0	0	0	0	0	0	0	0	0	0	0	0	0	0	0
704	75.9427	3	786.098	2355.27	0.00261665	1.11098	25.76	GVSLLLPTDVVVADKFAPDANSK		AT3G12780.1	AT3G12780.1	| Symbols: PGK1 | phosphoglycerate kinase 1 | chr3:4061127-4063140 REVERSE LENGTH=481	TRUE	1.71402	CCA1-Ox 40	wt 24	0.222217	40.9831	590444	607178	626713	991138	1.43758e+06	877550	1.67138e+06	837898	1.16088e+06	1.5128e+06	1.42873e+06	1.08989e+06	1.00205e+06	1.04344e+06	732469	1.39509e+06	1.34271e+06	1.26054e+06	535068	1.42483e+06	1.70666e+06	981549	350824	1.20795e+06	1.40003e+06	1.59987e+06	826476	831052	1.14157e+06	1.08864e+06	1.53022e+06	1.21388e+06	913837	762635	1.06831e+06	1.03832e+06	1.12697e+06	1.76426e+06	1.8214e+06	1.21288e+06	948823	1.20263e+06	1.38355e+06	1.4644e+06	1.58214e+06	1.00773e+06	1.16944e+06	1.48028e+06	1.20191e+06	1.66309e+06	1.2076e+06	843090	1.03952e+06	984442	1.24806e+06	1.51583e+06	1.01774e+06	1.30243e+06	1.05809e+06	1.27139e+06	1.57201e+06	940533	803774	1.36006e+06	1.16335e+06	1.79972e+06	1.1009e+06	1.02004e+06	1.2403e+06	1.8169e+06	1.88959e+06	1.28453e+06	1.35073e+06	1.22416e+06	1.57928e+06	1.97295e+06	710010	969664	1.23174e+06	1.05453e+06	1.18086e+06	974393	1.13778e+06	1.27597e+06	1.63894e+06	601765	499649	622307	1.62015e+06	1.43877e+06	583225	2.31561e+06	800520	1.20528e+06	1.54174e+06	1.42205e+06	752260	1.13834e+06	800392	561731	1.39509e+06	1.20055e+06	935604	452732	1.31278e+06	1.74534e+06	828991	536565	897824	1.61512e+06	1.40207e+06	1.40011e+06	553025	1.39614e+06	1.07089e+06	1.2642e+06	1.10149e+06	866826	504713	1.18133e+06	1.10933e+06	907934	1.30502e+06	1.29027e+06	914175	1.07692e+06	1.11221e+06	1.25672e+06	1.69718e+06	1.78102e+06	750406	1.39158e+06	1.19736e+06	1.16707e+06	1.46844e+06	1.45873e+06	676015	1.13942e+06	1.19627e+06	1.05925e+06	1.75379e+06	768741	1.18873e+06	1.02661e+06	1.12205e+06	1.87761e+06	895683	775104	2.21123e+06	1.02269e+06	2.04976e+06	982711	1.08395e+06	1.27533e+06	2.368e+06	1.81513e+06	1.15435e+06	773370	914525	1.51926e+06	2.21373e+06	474197	1.03181e+06	974324	1.22693e+06	1.25772e+06	654610	1.15721e+06	1.11281e+06	1.67486e+06	0	0	0	0	0	0	0	0	0	0	0	0	0	0	0	0	0	0	0	0	0	0	0	0	0	0	0	0	0	0	1	0	0	0	0	0	0	0	0	0	0	0	0	0	0	0	0	0	0	0	0	0	0	0	1	0	0	0	0	0	0	0	0	0	0	0	0	0	0	0	0	0	0	0	0	0	0	0	0	0	0	0	0	0	1
2058	75.9018	2	1178.64	2355.27	0.00195637	0.830635	96.99	GVSLLLPTDVVVADKFAPDANSK		AT3G12780.1	AT3G12780.1	| Symbols: PGK1 | phosphoglycerate kinase 1 | chr3:4061127-4063140 REVERSE LENGTH=481	TRUE	1.66584	wt 28	CCA1-Ox 28	0.503307	62.0684	771861	982876	1.36095e+06	741447	943466	1.30892e+06	804260	1.00969e+06	1.68666e+06	890323	905329	1.15665e+06	841291	920660	1.36602e+06	843478	559806	1.32895e+06	828472	667976	798788	1.18801e+06	980370	706372	924936	1.13877e+06	24775.5	779443	1.31972e+06	707278	914160	1.15595e+06	987603	1.09739e+06	1.25949e+06	740554	701124	873499	781921	1.05126e+06	1.21e+06	691519	852893	727210	699772	867707	985931	896673	692781	910558	874235	824801	1.15259e+06	652644	668220	718478	12519.8	940380	673762	882913	835182	722113	1.15144e+06	771203	484311	606458	545407	1.02215e+06	734790	777316	549681	546183	930359	749488	591655	32067.6	1.21213e+06	1.09804e+06	618588	794746	681374	969016	862425	830793	740850	786659	808813	1.35138e+06	1.212e+06	944247	869916	1.11426e+06	964647	1.75116e+06	907356	901094	798336	955719	706211	1.0476e+06	843478	500539	986374	700988	615447	816896	1.00336e+06	1.49942e+06	525018	1.06703e+06	997976	41971.5	518682	1.61402e+06	695743	755239	1.04892e+06	936797	726258	1.39274e+06	791202	564854	646127	553911	792359	1.37336e+06	639531	774704	842804	787737	646136	1.17321e+06	725296	672698	803984	1.05604e+06	661351	1.26336e+06	793076	567125	831269	9456.71	858288	653718	779203	997538	687679	1.11037e+06	1.25385e+06	425755	690715	486852	1.0862e+06	755545	1.01309e+06	528020	490831	532686	559915	569171	35981.1	809548	1.16842e+06	489311	924672	725722	650998	877153	724560	757087	0	0	0	0	0	0	1	0	0	0	0	0	0	0	0	0	0	0	0	0	0	0	0	0	0	0	1	0	0	0	0	0	0	0	0	0	0	0	0	0	0	0	0	0	0	0	0	0	0	0	0	0	0	0	0	0	1	0	0	0	0	0	0	0	0	0	0	0	0	0	0	1	0	0	0	1	0	0	0	0	0	0	0	0	0
1029	45.6749	2	551.821	1101.63	-0.00211811	-1.92271	26.69	RPFAAIVGGSK		AT3G12780.1	AT3G12780.1;AT1G56190.1	| Symbols: PGK1 | phosphoglycerate kinase 1 | chr3:4061127-4063140 REVERSE LENGTH=481	FALSE	1.57942	wt 44	CCA1-Ox 36	0.512978	41.1024	404464	523745	533822	409153	260218	265823	174123	507814	311771	286086	260163	423639	358882	415134	285810	280691	308391	317524	505357	352275	99388.2	491037	389817	271821	329411	323930	266808	547722	364296	307847	408326	301167	566627	574855	405947	319559	402927	265919	234124	394454	345441	342226	229639	400852	419300	437327	328845	381867	334092	283406	413523	360276	320014	241888	313292	398480	369390	252893	254771	282769	218132	388528	337622	264150	270786	261805	323590	267638	215144	269781	293041	318759	418721	330580	214001	344672	433441	276584	249811	273278	305911	457151	249159	260649	307789	412218	430992	530069	668817	260433	176667	241238	485161	323694	291559	258946	292402	407695	318437	219188	280691	275741	235673	427593	324572	101641	414717	596204	202034	380018	283882	451991	364483	445535	302826	337341	273283	537478	380440	448895	341414	324614	196701	165853	297309	392077	316498	208587	464569	472008	325655	391308	308882	324407	250235	499520	288880	350768	293936	265894	461036	279015	230816	247192	249554	260536	370000	325579	429465	238046	298179	288849	284408	221221	351610	281493	286456	239743	246964	205868	386736	289484	294310	197604	317954	325822	307120	253413	227319	314535	0	0	0	0	0	0	1	0	0	0	0	0	0	0	0	0	1	0	0	0	1	0	0	1	0	0	0	0	0	0	0	0	0	0	0	0	0	0	0	0	0	0	0	0	0	0	0	0	0	0	0	0	0	0	0	0	0	0	0	0	0	0	0	0	0	0	0	0	0	0	0	0	0	0	0	0	0	0	0	0	0	0	0	0	0
1306	41.1524	2	610.877	1219.74	-0.00029427	-0.241257	48.6	VILSTHLGRPK		AT3G12780.1	AT3G12780.1;AT1G56190.1	| Symbols: PGK1 | phosphoglycerate kinase 1 | chr3:4061127-4063140 REVERSE LENGTH=481	FALSE	1.57959	wt 24	CCA1-Ox 36	0.692861	48.6111	371354	434635	495875	273972	125425	155345	184481	442065	299619	229440	209928	338101	255192	399342	348843	190398	156415	247426	496508	233677	125902	334274	358511	174202	207713	214156	269494	463068	253294	192431	276721	201324	387403	448943	336426	217783	310661	150020	99512.7	320507	257614	225954	132452	275068	220934	354394	227310	255531	219597	168160	253245	255914	260479	178113	210781	286703	278489	168007	172678	196332	209269	392172	244873	184203	180108	175204	253921	211076	193857	145421	184216	293962	360531	242517	227726	163073	413220	182985	190178	204907	203436	336289	199776	186274	124477	378474	357663	492389	447845	125529	103243	255588	422344	311078	233830	208946	233362	289902	306323	267528	190398	139855	183645	420106	215301	128756	282319	548323	129477	239624	187679	456542	308149	309780	189293	228615	182684	367473	297111	372019	232677	250281	110970	70494.6	241574	292392	208967	120310	318792	248706	263899	270487	206692	213232	148478	305909	205199	285511	216438	178892	331711	210354	153341	167541	173270	249951	373472	236139	299483	158331	199546	226660	224302	199332	189529	176956	264171	206425	181176	219073	182974	275979	194713	150433	238405	216677	225923	203188	162455	127205	0	0	0	0	0	0	0	0	0	0	0	0	0	0	0	0	0	1	0	0	0	0	0	0	0	0	0	0	0	1	0	0	0	0	1	0	0	0	0	0	1	0	0	0	0	0	0	0	0	0	0	0	0	0	0	0	0	0	0	0	0	0	0	0	0	0	0	0	0	0	0	0	0	0	0	0	0	0	0	0	0	0	1	0	0
1409	41.0814	3	407.587	1219.74	-0.000103853	-0.0851433	---	VILSTHLGRPK		AT3G12780.1	AT3G12780.1;AT1G56190.1	| Symbols: PGK1 | phosphoglycerate kinase 1 | chr3:4061127-4063140 REVERSE LENGTH=481	FALSE	1.5648	wt 32	CCA1-Ox 24	0.818533	58.8274	315990	118988	90916	166911	109541	86338.5	146338	154136	43667.1	130046	155981	128154	207523	168993	153554	108431	81144.3	119217	252686	149184	163959	80808.9	75015.3	116353	116163	88669.3	104240	219490	83927	141189	204597	94298.3	219846	126807	47183.9	158969	190820	109639	80454.3	147840	63058.4	155055	101710	245288	170325	101216	139275	186027	138854	81030.5	177453	61715	42975.7	86285.2	127135	155559	90601.2	70777.4	81368.4	135845	178286	250922	86191.9	122238	115401	140095	93334.3	88343	137787	98817	166567	106211	66335	136696	153028	143390	105067	52933.9	118527	133455	201606	106592	120843	136461	90533.6	322048	97915.9	90276.8	272839	109632	57381.1	202743	147260	45337.1	132534	155251	88454	235749	129630	117761	108431	72553.4	88485.5	213803	137453	167676	68249.1	114732	86480.7	134009	77706.8	176590	146060	102643	138886	169029	85567.6	208537	83920.9	52175.8	169841	153733	81099.7	56993.7	111431	71571.4	143398	92385.5	284278	191735	75370.5	165731	150473	134829	71546.5	214357	49485	47105.7	104851	107901	179979	68434.7	64598.7	78947.8	119888	212944	238957	83117.5	198739	101449	159559	83313.9	93878.3	141679	128790	160003	95446.9	37980.7	102121	147212	160890	70171.6	56326.5	93756.6	155273	214728	71609.6	122906	119011	92517.8	0	0	0	0	0	0	0	0	0	0	0	0	0	0	0	0	0	0	0	0	0	0	0	0	0	0	0	0	0	0	0	0	0	0	0	0	0	0	0	0	0	0	0	0	0	0	0	0	0	0	0	0	0	0	0	0	0	0	0	0	0	0	0	0	0	0	0	0	0	0	0	0	0	0	0	0	0	0	0	0	0	0	0	0	0
1655	68.7739	3	688.029	2061.07	0.00107771	0.522891	62.9	KLASLADLYVNDAFGTAHR		AT3G12780.1	AT3G12780.1;AT1G56190.1	| Symbols: PGK1 | phosphoglycerate kinase 1 | chr3:4061127-4063140 REVERSE LENGTH=481	FALSE	1.78117	CCA1-Ox 40	wt 24	0.102856	47.7222	77438.3	253979	293046	286621	298162	205427	553138	318303	236397	268885	343097	269199	194455	276079	181984	282589	264281	209329	243792	366303	350330	207197	250282	281868	304618	282982	232592	258156	242806	241049	322427	255090	163159	197283	331386	274062	269850	406717	353296	232457	236988	307346	306916	81043.7	532189	303451	292318	331470	330132	254322	431798	252799	341799	235056	280573	212558	53680.1	341185	308262	297169	203979	324964	201073	307728	287139	666837	318095	242305	301754	343858	515905	427249	424423	323067	409168	196681	199510	300609	301069	287197	362704	215871	319205	309775	318387	78923	209000	290986	468521	298409	136528	766342	304103	245437	274030	341493	185805	220904	211772	139564	282589	236301	155368	206278	337497	358272	174993	382793	209501	351416	247996	394028	171790	296953	237118	266375	231472	154766	130562	366446	292805	217402	300849	250274	175208	268982	284240	278780	93926.1	599088	225964	347843	268118	320562	224555	521596	202702	374647	285633	238126	245926	40546.7	311401	299092	262262	243631	309468	193901	500315	252422	759483	283944	257487	310277	448155	495574	383951	243007	241352	393620	220683	133247	319875	238149	334148	386311	145025	324656	270164	325366	0	0	1	0	0	0	0	0	0	0	0	0	0	0	0	0	0	0	0	0	0	0	0	0	0	0	0	0	0	0	0	0	0	0	0	0	0	0	0	1	0	0	0	0	0	0	0	0	0	0	0	1	0	0	0	0	0	0	0	0	0	1	0	0	0	0	1	0	0	0	0	0	0	0	0	0	0	0	0	0	0	0	0	0	0
6138	69.1267	2	1031.54	2061.06	-0.00448773	-2.17739	114.22	KLASLADLYVNDAFGTAHR		AT3G12780.1	AT3G12780.1;AT1G56190.1	| Symbols: PGK1 | phosphoglycerate kinase 1 | chr3:4061127-4063140 REVERSE LENGTH=481	FALSE	4.17378	wt 52	CCA1-Ox 28	0.860205	154.388	1031.32	38546.9	159613	72558.4	60351.1	40721.7	1146.22	10753.6	104579	65336.9	43312.1	58585.6	1131.22	47345.9	91741.6	59821.8	52796.7	45673.4	24876.1	49345.3	25899.5	48009.1	100791	54491.6	58509.5	50751.8	1926.97	61379.5	93867.7	39568	66184.1	55089.7	2013.3	68432.1	119077	61329.9	74367.6	27847.2	22315.4	37254.6	101232	64701.8	44898.5	1741.14	741852	106763	94786.8	65426.1	55162.7	13870.5	8105.54	92466.9	111897	57510.5	59924.9	11702.6	513.723	76706	62188.8	64093.7	1696.29	38396.2	82814.4	63592.1	53700.5	561460	56490.6	85606	54882.4	61722	23328.2	23717.5	116813	88646.4	42048.5	2786.1	37423.6	102017	58602.8	57976.7	120.018	45315.4	78221.9	59873.3	34161.3	1051.09	31720.4	158491	118607	60401.1	27063.9	1588.02	10273.9	108578	66586.9	43109.5	40436.6	1285.08	36317.7	70356.7	59821.8	47207	33899.9	21048.2	45464.8	26486.7	40547.2	154155	40501.4	67498.2	44477.2	3264.43	40845.1	114800	38922.7	54678.4	49989.2	1909.73	45288.5	131675	65524.4	59913.6	20598.6	15808.2	28079.7	114899	59837.6	40782.4	2017.9	835105	79501.3	112791	52921.5	53563.6	12247.1	9791.17	74142.8	122651	69885.3	50858.9	13539.7	388.036	70009.8	60338.7	56565.1	2026.04	36565.3	79860.4	103390	47207.7	639465	50425.7	90969.8	56432.6	80443.1	22408.9	21313.9	66882.2	66224.4	40450.6	3126.11	24994.2	108555	46355.6	67454.8	127.83	30443.5	79557.7	52217.3	34910	0	0	0	0	0	0	0	0	0	0	0	0	0	0	0	0	0	0	0	0	0	0	0	1	0	0	0	0	0	0	0	0	0	0	0	0	0	0	0	0	0	0	0	0	0	0	1	0	0	0	0	0	0	0	0	0	0	0	0	0	0	1	0	0	0	0	0	0	0	0	0	0	0	0	0	0	0	0	0	1	0	1	0	0	0
1774	72.0361	3	645.331	1932.97	0.00282668	1.46235	63.76	LASLADLYVNDAFGTAHR		AT3G12780.1	AT3G12780.1;AT1G56190.1	| Symbols: PGK1 | phosphoglycerate kinase 1 | chr3:4061127-4063140 REVERSE LENGTH=481	FALSE	2.25584	CCA1-Ox 40	wt 24	0.208839	76.45	46683.5	65613.5	137390	234554	268047	152004	283649	185317	207170	200276	239098	219781	230155	106187	71613.2	253594	259443	169561	86398.1	321766	340526	101848	173696	228307	299841	188930	115686	229668	217226	181719	352890	232065	97091.1	60091.1	186749	221478	194356	521905	319036	199981	206180	286793	314950	141647	351028	204765	201061	304449	246401	256967	191454	150348	167288	192312	246105	247378	176843	309645	202184	198197	238938	231852	73854.7	281130	219660	324471	254544	175209	300166	394339	482128	256695	238982	208673	513470	450533	59621.9	170253	253071	214471	313092	123288	212039	260826	373081	47578.5	53993.6	136424	383412	268269	101023	392980	177050	215093	204107	237980	151696	261459	81452.9	54920.3	253594	231975	125852	73103.3	296462	348246	86018.4	265658	169691	345905	165572	195980	152833	265669	178755	291542	210579	92096.4	39768.4	206506	236625	156581	386053	226004	150731	234015	265232	286077	164162	395154	152478	239252	246261	239259	226891	231268	120553	183365	233692	208872	286213	133577	282614	196169	174916	285387	220796	71220.3	457071	193101	369551	227216	186187	308645	513948	463129	230681	136831	155892	493957	505515	39819.9	181165	200183	249532	333470	82826.4	215660	227474	381258	0	0	0	0	0	0	0	0	1	0	0	0	0	0	0	0	0	0	0	0	0	0	0	0	0	0	0	0	0	0	0	0	0	0	0	0	1	0	0	0	1	0	0	0	0	1	0	0	0	0	0	0	0	0	0	0	0	0	0	0	0	0	0	0	0	0	0	1	0	0	0	0	0	0	0	0	0	0	0	0	0	0	0	0	0
1830	80.8018	2	1135.57	2269.13	0.00239873	1.05711	75	IVPASGIEDGWMGLDIGPDSIK		AT3G12780.1	AT3G12780.1	| Symbols: PGK1 | phosphoglycerate kinase 1 | chr3:4061127-4063140 REVERSE LENGTH=481	FALSE	1.65416	wt 28	wt 52	0.768884	57.7929	2.34536e+06	1.51937e+06	1.08607e+06	1.33227e+06	1.01652e+06	592731	3.8869e+06	1.65027e+06	1.98904e+06	1.10843e+06	996810	1.64047e+06	2.16968e+06	1.80164e+06	1.41063e+06	1.45501e+06	732115	1.45375e+06	1.88039e+06	1.39821e+06	1.92933e+06	1.47839e+06	1.42354e+06	1.30188e+06	1.13229e+06	1.39892e+06	947955	2.11806e+06	1.23653e+06	1.36395e+06	1.49647e+06	1.6746e+06	3.09977e+06	2.58767e+06	1.55785e+06	1.2797e+06	1.22899e+06	1.09799e+06	634166	2.201e+06	944622	1.33814e+06	1.4931e+06	2.52051e+06	1.54999e+06	1.33218e+06	592309	1.3834e+06	955505	1.00088e+06	2.66469e+06	1.51635e+06	1.30997e+06	1.29782e+06	919827	976368	2.15363e+06	1.30535e+06	966069	335465	2.66547e+06	1.6208e+06	1.55147e+06	1.15507e+06	971235	2.21441e+06	1.5562e+06	1.40005e+06	1.1646e+06	979282	2.48581e+06	1.71949e+06	517334	1.1572e+06	972234	965046	2.46461e+06	1.68359e+06	1.10821e+06	885977	1.86556e+06	1.92454e+06	1.68448e+06	1.26517e+06	874382	2.39033e+06	1.25029e+06	1.07844e+06	2.17779e+06	1.01736e+06	393932	5.38509e+06	1.57665e+06	2.06511e+06	1.12963e+06	992148	1.13227e+06	2.46478e+06	1.38198e+06	1.08182e+06	1.45501e+06	654604	1.079e+06	1.59104e+06	1.28825e+06	1.97307e+06	1.24861e+06	2.17722e+06	967633	1.30624e+06	1.22596e+06	1.6059e+06	1.40946e+06	1.51228e+06	1.3417e+06	1.23631e+06	1.51955e+06	2.94031e+06	1.71253e+06	1.72266e+06	1.36722e+06	990127	812181	449242	1.65895e+06	1.07215e+06	1.23754e+06	1.35622e+06	2.92116e+06	1.74483e+06	992009	704818	1.119e+06	927806	883734	3.21884e+06	1.21585e+06	1.43587e+06	1.57708e+06	780668	1.12964e+06	1.62672e+06	1.1914e+06	937329	296060	3.18363e+06	1.54351e+06	1.49613e+06	1.87796e+06	853806	2.52206e+06	1.38912e+06	1.48777e+06	1.19749e+06	1.27631e+06	2.38785e+06	1.54523e+06	296204	864502	935288	1.08282e+06	1.64604e+06	1.79149e+06	876606	1.03082e+06	1.98699e+06	1.29293e+06	1.71324e+06	1.10339e+06	893546	0	0	0	0	0	0	0	0	0	0	0	0	0	0	0	0	0	1	0	0	0	0	0	0	0	0	0	0	0	0	0	0	0	0	0	0	0	0	0	0	0	0	0	0	0	0	0	0	0	0	0	0	0	0	0	0	0	0	0	0	0	0	0	0	0	0	0	0	0	0	0	0	0	0	0	0	0	0	0	0	0	0	0	0	0
1960	73.1892	2	550.832	1099.65	-5.93835e-06	-0.00540023	61.14	IGVIESLLEK		AT3G12780.1	AT3G12780.1;AT1G56190.1	| Symbols: PGK1 | phosphoglycerate kinase 1 | chr3:4061127-4063140 REVERSE LENGTH=481	FALSE	2.76071	CCA1-Ox 40	wt 24	0.148985	52.5935	80246	121410	261115	288999	273289	144856	419508	250694	435501	429994	335469	243277	207531	200109	160910	225291	313046	275750	169602	318366	366617	210252	135919	299548	281326	198694	2819.71	445700	365405	283139	390338	296355	152238	133321	393745	292417	364087	566179	358022	261722	278972	290441	362293	246670	429116	234688	348199	493165	294248	315107	262059	291075	354076	292195	335024	404861	387543	439293	273434	252845	412212	268075	178679	353841	290743	414371	332315	340583	426937	413597	641618	358773	633578	460220	597303	677564	169579	350164	451266	393534	411488	312089	468631	317051	389554	81784.5	99909	259279	472409	273515	96272	581204	239510	452156	438220	333900	167913	235758	153498	123402	225291	279903	204668	143504	293330	374928	177573	207881	222642	324546	174129	4776.79	296592	446891	278521	322480	268916	144406	88232.3	435402	312416	293323	418803	253622	197266	316633	268606	329080	285880	483058	174760	414339	398909	285718	278226	316558	233393	388104	355068	284339	468418	292727	400944	265300	223145	492344	255292	172306	575287	255590	471941	296638	361923	438996	539047	616334	322414	362761	343813	574605	760253	113257	372606	356958	457869	438271	209665	476634	276510	398092	1	0	0	0	0	0	0	0	0	0	0	0	0	0	0	0	0	0	0	0	0	0	0	0	0	1	1	0	0	0	0	1	0	0	0	0	0	0	1	0	0	0	0	0	0	0	0	0	0	0	0	0	0	0	0	0	0	0	0	0	0	0	0	0	0	0	0	0	0	0	0	0	0	0	0	0	0	0	0	0	0	0	0	0	0
1993	74.6452	2	1143.57	2285.13	0.000849145	0.371597	99.85	IVPASGIEDGWMGLDIGPDSIK	[12] Oxidation (M)	AT3G12780.1	AT3G12780.1	| Symbols: PGK1 | phosphoglycerate kinase 1 | chr3:4061127-4063140 REVERSE LENGTH=481	FALSE	2.13609	wt 28	CCA1-Ox 28	0.0185003	50.2182	1.51706e+06	1.50525e+06	1.68319e+06	679872	952460	1.07797e+06	2.03001e+06	1.99393e+06	1.3395e+06	855063	1.15609e+06	1.08942e+06	2.30004e+06	1.25222e+06	1.40448e+06	877359	1.34515e+06	1.38318e+06	1.22469e+06	847162	2.70095e+06	1.57521e+06	1.34095e+06	1.04442e+06	800734	958017	355395	1.28026e+06	1.25646e+06	944092	986552	1.09905e+06	1.74539e+06	1.09594e+06	1.37982e+06	664859	917366	875885	854208	1.10452e+06	1.3398e+06	866522	908583	1.09889e+06	1.49755e+06	1.09467e+06	1.32143e+06	912021	840850	910570	1.62499e+06	1.32065e+06	1.24595e+06	734613	943891	363697	274647	1.06437e+06	775797	823481	1.27388e+06	1.18171e+06	1.26961e+06	886122	719719	1.49477e+06	1.0439e+06	1.17962e+06	1.03736e+06	726950	1.10765e+06	1.24029e+06	1.28588e+06	790720	744653	437735	1.07245e+06	908087	831295	746071	665628	1.11033e+06	950199	762209	964996	1.54614e+06	1.23868e+06	1.67136e+06	1.11135e+06	953249	716425	2.81246e+06	1.90498e+06	1.39072e+06	871422	1.15068e+06	751935	2.61287e+06	960539	1.0771e+06	877359	1.20274e+06	1.02662e+06	1.03624e+06	780541	2.76217e+06	1.33038e+06	2.05091e+06	776274	923750	839575	602065	851951	1.53666e+06	928695	815046	997293	1.6556e+06	725294	1.5258e+06	710329	739068	647892	605119	832502	1.52067e+06	801377	825290	1.27356e+06	1.68579e+06	815143	1.57244e+06	737711	816474	803994	1.96292e+06	1.05893e+06	1.36568e+06	892683	801090	420793	207452	971454	752717	726752	1.52152e+06	1.12536e+06	1.22433e+06	1.44069e+06	632700	1.70244e+06	931828	1.25353e+06	1.06666e+06	947444	1.064e+06	1.11459e+06	736242	590718	716356	491156	716261	966286	657566	868039	708951	745937	966425	664746	986146	0	0	0	0	0	0	0	0	0	0	1	0	0	0	0	0	0	0	0	0	0	0	0	0	0	0	1	0	0	0	0	0	0	0	0	0	0	0	1	0	0	0	0	0	0	0	0	0	0	0	0	0	0	0	0	1	1	0	0	0	0	0	0	0	0	0	0	0	0	0	0	0	0	0	0	1	0	0	0	0	0	0	0	0	0
3940	74.9874	3	762.717	2285.13	0.00559042	2.44644	27.79	IVPASGIEDGWMGLDIGPDSIK	[12] Oxidation (M)	AT3G12780.1	AT3G12780.1	| Symbols: PGK1 | phosphoglycerate kinase 1 | chr3:4061127-4063140 REVERSE LENGTH=481	FALSE	2.28461	CCA1-Ox 40	CCA1-Ox 28	0.0372781	77.4647	27887	97557.4	132674	164562	236067	141514	353840	131536	224793	222091	343154	148209	134160	149046	135110	173480	282909	286170	54796.3	165450	493481	162006	165413	242312	241995	178959	23468.2	139952	213317	187753	216411	253165	77059.3	100057	227301	135461	154056	342401	382342	160770	218204	158221	255221	160106	365967	150659	269139	161971	180798	305909	172790	174566	256768	177801	223215	24298.7	13920.1	205265	170752	184602	265830	169184	158572	218096	163988	374056	160289	155808	238834	277179	320129	204038	376499	171349	296099	46329	66697.1	146468	156381	210494	50806.9	139251	148761	155777	300258	28421.6	80280.3	131742	269000	236262	94050.7	490225	125669	233390	226340	341549	102296	152408	114329	103616	173480	252957	212402	46364.3	152439	504668	136826	252991	180101	279173	156834	39756.8	93131.6	260887	184691	178789	229725	73095.1	66217.8	251348	144725	124114	253274	270850	121176	247661	146326	231824	185556	411970	112188	320261	131014	175557	270105	208724	139972	281444	216059	189445	28113.3	10514.4	187346	165672	162918	317506	161117	152916	354589	144161	426026	143080	165570	245580	361252	307514	183360	215568	128008	284847	51982.9	44545.2	155855	123700	244906	54113.7	93551	151302	135858	306839	0	0	0	0	0	0	0	0	0	0	0	0	0	0	0	0	0	1	0	0	0	0	0	0	0	0	0	0	0	0	0	0	0	0	0	0	0	0	1	0	0	0	0	0	0	0	0	0	0	1	0	0	0	0	0	0	0	0	0	0	0	0	0	0	0	0	0	0	0	0	0	0	0	0	0	0	0	0	0	0	0	0	0	0	0
2496	79.033	3	867.472	2599.4	-2.71091e-05	-0.010429	70.18	AQGLSVGSSLVEEDKLELATELLAK		AT3G12780.1	AT3G12780.1	| Symbols: PGK1 | phosphoglycerate kinase 1 | chr3:4061127-4063140 REVERSE LENGTH=481	FALSE	1.38869	wt 28	wt 24	0.835414	38.2766	772448	769448	616237	827945	918381	787439	1.60351e+06	842890	902376	1.13238e+06	918875	1.11558e+06	854721	985200	644222	1.04741e+06	760449	1.2654e+06	662976	943968	1.35338e+06	896833	1.05799e+06	668264	960637	1.12486e+06	641275	849802	864905	1.21214e+06	926401	1.17617e+06	806800	984354	780238	694298	886000	1.32179e+06	1.36045e+06	1.08047e+06	808399	873834	1.09416e+06	1.23177e+06	1.33357e+06	830271	970350	885709	701208	1.22338e+06	1.66486e+06	930099	871246	960089	771861	1.30937e+06	1.1273e+06	904921	722905	726712	1.505e+06	1.01749e+06	995019	786349	784989	1.32648e+06	1.02095e+06	816149	945920	984379	1.47484e+06	1.17007e+06	558469	673581	1.25474e+06	1.38694e+06	966901	892635	766244	878480	1.29758e+06	880217	1.09581e+06	781029	883177	787258	633182	611905	1.35339e+06	919141	523336	2.22157e+06	805289	936886	1.15405e+06	914577	769987	970976	755718	494055	1.04741e+06	679939	939206	560958	869735	1.38406e+06	757442	1.61814e+06	496694	1.10822e+06	985793	1.08636e+06	565502	1.05778e+06	1.19237e+06	765352	1.06728e+06	765295	651447	862785	741783	713798	977728	963739	814379	917534	808140	993857	1.42757e+06	1.50121e+06	618260	1.15467e+06	716428	680881	1.08019e+06	2.01108e+06	745782	954975	1.16668e+06	655087	1.51492e+06	851498	825924	701399	641350	1.79757e+06	968975	959527	1.27847e+06	690078	1.51077e+06	911338	867286	972638	1.28296e+06	1.41672e+06	1.05149e+06	319756	503208	1.20705e+06	1.5562e+06	645768	949844	606109	1.02209e+06	1.38203e+06	591341	1.11452e+06	681159	902534	0	0	0	0	0	0	0	0	0	0	0	0	0	0	0	0	0	0	0	0	1	0	0	0	0	0	0	0	0	0	0	1	0	0	0	0	0	0	0	0	0	0	0	0	0	0	0	0	0	0	0	0	0	0	0	0	0	0	0	0	0	1	1	0	0	0	0	0	0	0	0	0	1	0	0	0	0	0	0	0	0	0	0	0	0
11810	79.2547	2	1300.71	2599.4	-3.89274e-05	-0.0149756	20.17	AQGLSVGSSLVEEDKLELATELLAK		AT3G12780.1	AT3G12780.1	| Symbols: PGK1 | phosphoglycerate kinase 1 | chr3:4061127-4063140 REVERSE LENGTH=481	FALSE	2.24365	wt 24	CCA1-Ox 40	0.568184	81.8452	169514	142815	221516	107929	91072.6	140700	21548	175590	248886	121181	106566	184993	135576	113671	137772	130151	67968.6	235322	193044	76936.2	9280.79	134121	339327	64232.8	110437	177731	61502.1	110014	179616	115135	93246	152106	102028	168260	172080	93507.6	79398.3	118868	100981	125430	205435	89697.8	107065	81512	10311.8	130342	171780	87410.6	67415.7	114389	97943.6	191037	152284	121182	79836	105735	105523	143347	85865.2	96445.9	12237.8	90594.4	221616	110857	68739	9483.78	89373.4	149035	105073	85522.9	13209.4	110620	34953	77582.8	88086	69717.5	185053	130070	63001.9	80490.1	87242.5	141219	125557	87609	78471.9	172764	117523	219959	176426	91148	93510.1	29853.5	167757	258404	123500	106068	127685	154016	87193.7	105657	130151	60772.6	174661	163339	70885.9	9491.18	113275	518982	47741.7	127404	155758	104189	73208.7	219671	113257	77035.8	138023	96779.1	111355	190285	99902.7	63966.5	87926.9	71535	94539.6	233169	82954.4	97250	94468.8	11608	97058.6	204409	70704.2	65461.4	101000	118312	153179	166919	147258	67757.7	122334	79705.5	130834	83310.7	85117.1	14616.8	86274.3	213711	180235	60428	10801.4	79778.2	158373	108041	111463	12688.9	99409.7	20012.7	57959.3	84738.7	78225.7	123592	138407	49835.3	93648.6	92920.8	94872.7	127701	76406.4	80191.8	0	0	1	0	0	0	0	0	0	0	0	0	0	0	0	0	0	0	0	0	0	0	0	0	0	0	0	0	0	0	0	0	0	0	0	0	0	0	0	0	0	0	0	0	0	0	0	0	0	0	0	0	0	0	0	0	0	0	0	0	0	0	0	0	0	0	0	0	0	0	0	0	0	0	0	0	0	0	0	0	0	0	0	0	0
3145	69.7284	2	724.437	1446.86	7.26125e-05	0.0501863	54.86	FLKPSVAGFLLQK		AT3G12780.1	AT3G12780.1;AT1G56190.1	| Symbols: PGK1 | phosphoglycerate kinase 1 | chr3:4061127-4063140 REVERSE LENGTH=481	FALSE	1.48539	wt 28	CCA1-Ox 32	0.00113724	38.3257	230311	278005	277580	318973	274166	333498	250048	273164	375925	296584	400903	500118	281229	262580	254418	293031	220365	288406	334877	322858	362256	357033	286651	276353	268501	394943	259273	422534	318283	276590	347860	331767	299623	264742	347337	252678	388329	423316	277939	206840	335509	308998	302059	252524	354264	384709	333178	351933	267474	341544	289314	230364	337521	233902	208594	317063	252566	246313	229027	216378	195158	257452	215274	247688	260743	215673	217421	263489	241786	271618	225945	190164	484518	293719	288864	223911	215515	278455	216378	243435	258737	273069	236881	280284	265663	234727	228771	275629	521406	274393	221645	346428	260979	390301	302258	399028	345188	319481	201418	195113	293031	197034	214061	283346	297468	370468	301541	438416	205402	309751	346115	439227	281176	389261	272079	287386	301050	284209	175207	384084	269959	312854	313127	196891	155900	380804	285767	274367	292665	398797	286473	396465	284670	259721	301569	349480	184713	369958	284232	177036	366837	190773	224811	222214	190962	233096	245176	207596	402700	229217	245637	194079	279998	248616	354003	217042	170893	277415	219426	277887	251237	143937	296301	171158	283232	275577	183451	240926	244444	271486	0	0	0	0	0	0	0	0	0	1	0	0	0	0	0	0	0	0	0	0	0	0	0	0	0	0	0	0	0	1	0	0	0	0	0	1	0	0	0	0	0	0	0	0	0	0	0	0	0	0	0	0	0	0	0	0	0	0	0	0	1	0	0	1	0	0	0	0	0	0	0	0	0	0	0	0	0	0	0	0	0	0	0	0	0
23627	70.0289	3	483.294	1446.86	-0.00104005	-0.718834	42.11	FLKPSVAGFLLQK		AT3G12780.1	AT3G12780.1;AT1G56190.1	| Symbols: PGK1 | phosphoglycerate kinase 1 | chr3:4061127-4063140 REVERSE LENGTH=481	FALSE	2.7631	CCA1-Ox 40	CCA1-Ox 28	0.30483	152.167	0	346.56	1799.35	24165.8	27878.3	2870.52	4637.25	2588.73	7915.26	14071.3	24142.2	3387.86	2911.64	3289.35	889.842	14502.9	8376.04	5371.41	960.694	49619.7	12521	8194.99	4678.04	13149.2	14364.5	12416.2	0	5016.45	11568.8	15993.8	31257.2	10363.7	217.628	354.767	7935.42	18870.4	13853.6	20498.8	21780.2	1100.69	8910.57	21606.5	14016.8	174.094	1954.36	15641.9	17668	42891.1	26343.6	22594.1	1540.25	8592.44	9770.49	12561	17179.7	0	0	21196.4	8868.24	9374.49	1623.01	13806.3	757.981	23923	23341.7	2947.67	16193.8	5690.45	27413.7	48197.5	13419.7	9045.39	20714.5	21972.7	43821.9	0	330.24	10039.8	17783.8	14930.2	399.901	3993.67	10583.9	21145.9	18972.4	0	285.186	1786.7	39502.4	27901.4	1907.76	6424.66	2473.25	8217.97	14340.5	24029.3	2338.35	3307.66	2523.17	682.421	14502.9	7489.25	3986.78	812.864	45717.6	12804.8	6921.27	7154.79	9773.28	16571.3	10881.2	0	3338.21	14148.7	15733	25823.3	9404.21	206.432	234.786	8774.96	20161	11161.1	15163	15429	829.614	10113.5	19982.1	12731.8	201.767	2200.03	11647.7	21024	34693.6	25579.9	19949.6	1860.56	6889.68	10709.5	15263.8	14580.6	0	0	19346.1	8604.42	8273.33	1938.52	13147.9	730.944	38894.9	20519.5	3357.2	14455.3	6046.99	28188	62816.5	12890.8	8128.71	11860.3	16415	42156.6	0	220.558	10683.2	14067.2	17371	425.929	2683	10764.6	18442	19388.2	0	0	0	0	0	0	0	0	0	0	0	0	0	0	0	0	0	0	0	0	0	0	0	0	1	1	0	0	0	0	0	0	0	0	0	0	0	0	0	0	0	0	0	0	0	0	0	0	0	1	0	0	0	0	0	0	0	0	0	0	0	0	0	0	0	0	0	0	0	0	1	0	0	0	0	0	0	0	0	0	0	0	0	1	0
127035	71.8401	3	483.294	1446.86	-0.000653129	-0.451411	36.11	FLKPSVAGFLLQK		AT3G12780.1	AT3G12780.1;AT1G56190.1	| Symbols: PGK1 | phosphoglycerate kinase 1 | chr3:4061127-4063140 REVERSE LENGTH=481	FALSE	Infinity	CCA1-Ox 48	wt 24	0.572158	251.703	0	0	0	0	0	0	131.023	0	0	0	0	0	0	0	19.964	0	0	0	0	177.129	0	0	0	0	0	0	1234.41	7.66794	0	0	0	0	0	0	0	0	0	0	0	0	0	0	0	580.885	66.0382	4.64539	0	0	0	0	0	13.3125	0	0	0	491.533	316.707	0	0	0	5.17316	44.6406	0	0	0	0	146.589	0	8.83866	0	35.497	0.00458373	154.706	0	0	0	0	4.97619	0	0	9906.12	14.9916	7.04817	0	0	0	0	0	0	0	0	181.525	0	0	0	0	0	0	0	15.3104	0	0	0	0	163.2	0	0	0	0	0	0	2091.18	5.10264	0	0	0	0	0	0	0	0	0	0	0	0	0	0	0	673.22	74.3395	3.45918	0	0	0	0	0	10.6744	0	0	0	568.697	239.222	0	0	0	6.1788	42.5119	0	0	0	0	130.851	0	9.0883	0	34.0982	0.0041192	88.5784	0	0	0	0	5.29512	0	0	10550.9	10.0716	7.16853	0	0	0	0	0	0	0	0	0	0	0	0	0	0	0	0	0	0	0	0	0	0	0	0	0	0	0	0	0	0	0	0	0	0	0	0	0	0	0	0	0	0	0	0	0	0	0	0	0	0	0	0	0	0	0	0	0	0	0	0	0	0	0	0	0	0	0	0	0	0	0	0	0	0	0	0	0	0	0	0	0	0	1	0	0	0	0
3779	55.1333	3	525.287	1572.84	0.00396526	2.52109	36.49	GVTTIIGGGDSVAAVEK		AT3G12780.1	AT3G12780.1;AT1G56190.1;AT1G79550.1	| Symbols: PGK1 | phosphoglycerate kinase 1 | chr3:4061127-4063140 REVERSE LENGTH=481	FALSE	1.96699	CCA1-Ox 44	CCA1-Ox 32	0.644144	98.5061	80982	37798.9	28779	62019.4	67189.2	37743	188566	54537.1	42739	48081.8	32014.6	15889.7	8628.31	35307.7	20500.9	59755.2	67888.9	40059.6	19450.8	62507.6	45339	50624.8	26730.1	53178.6	44521.7	14385.5	9069.84	48184.1	41946.6	45809.6	91310.9	80205	79672.6	31023.4	53604.1	43391.8	55083.9	34758	32334	44604.2	41738	61631.7	67320	39183.6	114338	45226.8	28265.8	60971.5	71538.3	31482.1	538.884	35413.1	53048	38503.7	72513.5	14441.4	29670.5	43967.4	72045.5	64852.1	15134.5	27625.8	31363.8	47569.2	57312.2	56468	36764.9	58108.3	38880.1	62690.1	48153.2	36664.8	49100.9	74016.8	52796.3	135740	36120.8	43395.3	69316.1	67529.5	41807.2	40631	44922	54024.1	63738.5	82534.6	31104.9	28576.7	101379	67244.9	25084.2	261248	52104.2	44373.5	49001.7	31864.9	10967.3	9801.88	27083.5	15722.1	59755.2	60701.4	29733.2	16457.8	57592	46366.8	42756.4	40882.2	39525.5	51361.5	12607	15364.9	32064.2	51300.8	45062.5	75437.1	72779.2	75573.9	20531.4	59275.2	46359.4	44377.9	25710.5	22905.3	33619.2	47372.7	56998.3	61148.5	45412.1	128711	33678	33634.9	49318.3	69464.5	27797.3	650.951	28395.3	58146	46788.7	61543	16708.5	22411.3	40129.2	69902.2	57234.4	18076.6	26308.5	30245.1	77339.7	50382.7	64313.3	32817.8	61749.1	39978.3	81704.9	46255.6	32949.1	28113.2	55295.2	50790	152305	24124.1	46176.5	54830	78569.3	44528.3	27296.4	45689.2	47116	65135.5	0	0	1	0	0	0	0	0	0	0	1	0	0	0	0	0	0	0	0	0	0	0	0	0	0	0	0	0	0	0	0	0	0	0	0	0	0	0	0	0	1	0	0	0	0	0	0	0	0	0	0	1	0	0	0	0	0	0	0	0	0	0	0	0	0	0	0	0	0	0	0	0	0	0	0	0	0	0	0	0	0	0	0	0	0
3867	65.7449	2	601.355	1200.7	-0.000647685	-0.539424	77.33	LSELLGIEVTK		AT3G12780.1	AT3G12780.1	| Symbols: PGK1 | phosphoglycerate kinase 1 | chr3:4061127-4063140 REVERSE LENGTH=481	FALSE	1.49761	wt 44	CCA1-Ox 32	0.838572	53.0234	5772.95	127222	79507.3	142748	145813	97145.3	133064	100545	115152	117715	167731	144800	86452.8	95850.6	90093.9	117266	117423	145241	107438	101721	136344	91572.5	75923.5	92513	131339	110871	3456.87	146579	118686	105529	131080	159500	88416.7	170209	144793	137548	147573	196097	146052	153385	95373.2	127665	134227	46420.8	125514	123570	77441.8	135786	94588	140381	117550	145777	120829	86675	115299	28743.9	97299	160162	142106	91195.5	95559.6	85778.1	89062.6	129841	92008.7	122890	120267	113177	84708.3	112058	104797	106050	80454.3	117473	145590	71852.5	112600	119804	120157	95812	81594.6	123707	101458	124966	134576	5883.63	104691	78948.4	233342	145934	64563.3	184353	96060	119556	119967	166947	99943	98211.7	73524.2	69093.2	117266	104991	107801	90905.8	93721.7	139435	77339.7	116121	68761.2	151516	97163.9	5856.19	97541.2	145154	103808	108293	144733	83868.2	112645	160112	146956	118890	145053	103463	115610	108249	118067	121922	53799.7	141292	92016.1	92151.8	109834	91846	123950	141996	116888	132440	105325	97855.7	33256.3	73493.8	146180	137879	80483.3	114136	81687.7	85885.8	211100	80884.2	139964	107355	120268	87100.9	146046	100668	95302.8	46064.8	87759.8	140057	80621.3	75202.4	127482	95045.6	111475	86905.4	83107.9	103191	108986	137525	1	0	0	0	0	0	0	0	0	0	0	0	0	0	0	0	0	0	1	0	0	0	0	0	0	0	0	0	0	0	0	0	0	0	0	0	0	0	0	0	0	0	0	0	0	0	0	0	0	0	0	0	0	0	0	0	1	0	0	0	0	0	0	0	0	0	0	0	0	0	0	0	0	0	0	0	0	0	0	0	1	0	0	0	0
5958	72.815	3	757.067	2268.18	0.00179689	0.792217	39.41	VGVAGVMSHISTGGGASLELLEGK		AT3G12780.1	AT3G12780.1;AT1G56190.1	| Symbols: PGK1 | phosphoglycerate kinase 1 | chr3:4061127-4063140 REVERSE LENGTH=481	FALSE	2.48689	CCA1-Ox 36	wt 24	0.0154272	78.8896	47880.7	82554.9	168207	197529	161498	82887	664651	245902	263824	182036	180652	217344	144555	169151	110659	179175	134757	174356	106348	242105	98046.5	150385	148874	166155	200343	183342	100996	288165	185581	146666	226068	208105	131822	139191	254336	153464	186927	249876	166517	276710	195534	211161	258981	159789	467594	188618	140624	286588	190349	209930	282196	205424	181636	187349	156910	134312	148345	200965	166986	70375.3	633630	189569	113799	218076	171827	591873	287037	209195	230872	215761	651075	163059	98189.8	196811	385415	154232	116252	196327	228517	169905	192312	172256	205446	184119	214222	48798.7	67934.7	167025	322888	161632	55087.2	920837	234933	273913	185518	179807	150014	164217	129751	84864.9	179175	120490	129411	89983.1	223066	100269	127011	227694	123497	231121	160675	171094	191760	226966	144274	186767	188838	125041	92117	281244	163959	150596	184833	117960	208563	221931	195286	235239	185189	526372	140454	167336	231814	184831	185359	340882	164715	199092	227662	133171	155398	112051	183421	162018	62108.8	756806	180529	109740	354555	151052	674104	256221	222302	237393	281204	625418	146534	56219.5	147030	370769	173054	77641.7	208909	180760	197681	204829	115724	208955	160576	218917	0	0	0	0	0	0	0	0	0	0	1	0	0	0	0	0	0	0	0	0	0	0	0	0	0	0	0	0	0	0	0	0	0	0	0	0	0	0	0	0	0	0	0	0	0	0	0	0	0	1	0	0	0	0	0	0	0	0	0	0	0	0	0	0	0	0	0	0	0	0	0	0	0	0	0	0	0	0	0	0	0	0	0	0	0
6390	88.2264	3	953.454	2857.34	0.0087584	3.06524	42.93	TFNEALDTTQTVIWNGPMGVFEMEK		AT3G12780.1	AT3G12780.1	| Symbols: PGK1 | phosphoglycerate kinase 1 | chr3:4061127-4063140 REVERSE LENGTH=481	FALSE	1.82232	wt 40	CCA1-Ox 40	0.683514	84.4198	44557.6	148694	112715	430921	409155	156211	19801.2	71503.3	304539	293754	263284	499700	94226.8	251439	175942	415909	173651	444260	186714	441452	56156.6	139721	239524	143966	393651	378504	107133	300217	308068	248427	322734	488495	104532	377956	178461	300153	283679	248336	96537	366863	110125	308967	455445	163284	38603.3	178674	87957.3	245562	188722	288562	62483.2	235779	215063	325689	212339	265141	215809	421167	449944	71176.7	20261	155529	244574	212053	252513	134716	233330	384917	161954	365620	30701	206378	15166.8	222128	337355	93882.8	302456	310113	272162	305504	198002	289666	262920	240100	239297	45411.8	122361	111923	704400	409494	103819	27433.4	68313.6	316186	299374	262052	344900	107043	192872	134930	415909	155266	329740	157983	406736	57429.6	118005	366339	107004	454127	331709	181490	199780	376767	244375	266629	443267	99154.2	250132	197342	320681	228543	183694	68386.6	276513	124992	285739	413692	189239	43455.9	133049	104665	198629	183251	254788	75477.2	189055	235731	395769	180215	306764	163009	384401	436558	62816	24199.7	148112	235850	344764	221983	153433	208279	409034	166528	476518	29491.1	185463	8683.88	165943	324535	105340	202002	329988	215284	355449	210890	194601	267410	209398	244542	0	0	1	0	0	0	0	0	0	0	0	0	0	0	0	0	0	0	0	0	0	0	1	0	0	0	0	1	0	0	0	0	0	0	1	0	0	0	0	0	0	0	0	0	0	0	0	0	0	0	0	0	0	0	0	0	0	0	0	0	0	0	0	1	0	0	0	0	0	0	0	0	0	0	0	0	0	0	0	0	0	0	0	0	0
26251	88.0476	2	1429.68	2857.34	0.0138683	4.85359	38.98	TFNEALDTTQTVIWNGPMGVFEMEK		AT3G12780.1	AT3G12780.1	| Symbols: PGK1 | phosphoglycerate kinase 1 | chr3:4061127-4063140 REVERSE LENGTH=481	FALSE	2.46351	wt 44	CCA1-Ox 40	0.113942	75.8707	47827.4	69958.2	66373.8	79026.4	78321.5	48964.5	16843.6	11684.1	92730.2	66147.4	47775.8	126202	45706.9	81494.6	81619.3	76874.7	33394.5	105781	78838.9	85875.4	10913.2	53355.2	86554.4	23627.6	62865.3	108988	66142.5	79375.1	73626	41949.9	71071.4	116927	78706.4	158058	67168.8	80036.9	54215.6	41850	23154.5	88750.2	44670.8	63963.2	82736.1	62181.9	11424	52171.4	34301.4	47838.9	44450	63095.4	39858.2	76995.7	60230.9	60359.6	40556.8	83889.7	68584.7	79750.1	88758.2	48812.3	7750.73	54243.6	91831.3	21366.3	57065.8	51867	39117.1	93432	49423.2	67303.7	6627.84	54104.9	6380.17	38915.6	56353.4	12873	119504	68948.1	53079.9	64090	41751.5	71072.2	63344.2	57282.3	39524.1	48744.4	57568.9	65907.2	129180	78386.4	32542.1	23335.8	11162.9	96276.5	67412.9	47552.4	87106.2	51923.7	62512.1	62593.9	76874.7	29859	78512.7	66707.3	79122.2	11160.6	45062.4	132380	17561.5	72523.3	95513.4	112050	52820.3	90044.8	41265.7	58716.1	106101	74657.5	104603	74275.1	85510.7	43678.3	30956.4	16402.6	66893.1	50701.5	59154.5	75151.3	72066.1	12860	38849.3	40817	38695.7	43161.4	55710.6	48147.1	61737.5	66019.2	73347.5	34421	97059.2	51804.7	72788.2	86117.7	43078.6	9257.45	51657	88555.7	34738.1	50166.1	59073.1	34917.5	99286.2	50819.2	87717.8	6366.65	48621.7	3653.02	29072.4	54212	14444	79813.6	73366.9	41986.9	74567.4	44469	47747.2	64425.9	49957.6	40390.4	0	0	0	0	0	0	0	0	0	0	0	0	0	0	0	0	0	0	0	0	0	0	0	0	0	0	0	0	0	0	0	0	0	1	0	0	0	0	0	0	0	0	0	0	0	0	0	0	0	0	0	0	0	0	0	0	0	0	0	0	0	0	0	0	0	0	0	0	0	0	0	0	0	0	0	0	0	0	0	0	0	0	0	0	0
7846	76.6682	3	964.117	2889.33	0.00980651	3.39406	33.27	TFNEALDTTQTVIWNGPMGVFEMEK	[18] Oxidation (M)|[23] Oxidation (M)	AT3G12780.1	AT3G12780.1	| Symbols: PGK1 | phosphoglycerate kinase 1 | chr3:4061127-4063140 REVERSE LENGTH=481	FALSE	1.70969	wt 52	CCA1-Ox 40	0.666842	76.4347	88534.9	141675	108167	87205.3	169358	125601	37108.8	175775	165245	180973	221346	100383	235406	154018	144199	153612	239926	333794	140212	139036	155501	147026	37096.5	160050	181173	186418	88805.7	133317	171675	176635	200772	176830	123202	75994.4	240588	109553	155196	238002	287128	126317	175977	121835	203444	108625	259942	117254	226638	180962	172028	248605	13312.5	148038	236563	146618	201938	365034	41423.1	191949	165704	131424	325126	144560	111204	111450	150727	301455	118715	110310	196645	189982	44147.2	73441.4	76963.2	122936	270060	79841.5	128116	106837	153717	135411	198735	95289.3	172054	134682	226977	90232.3	116585	107406	142549	169499	83475	51412.2	167934	171564	184435	220311	69285.6	267424	118143	110587	153612	214525	247750	118636	128102	159026	124174	56737.1	118959	209006	163371	150443	88715.8	209959	173754	165869	160458	116864	50293.3	266041	117045	125032	176050	203401	95207.7	199734	112676	184793	125891	292618	87313.2	269688	146376	167041	219508	16081	118702	259298	178166	171387	422339	31288.5	175193	160774	115986	388329	137666	107237	181199	132503	343337	105970	117222	202200	247607	42407.5	65998.7	44066	91841.3	259798	89585.3	85565.2	113684	121592	157548	211670	64016.6	174992	117460	231951	1	0	0	0	0	0	0	0	0	0	0	0	0	0	0	0	1	0	0	0	0	0	0	0	0	0	0	0	0	0	0	0	0	0	1	0	0	0	0	0	0	0	0	0	0	0	0	0	0	0	0	0	0	0	1	0	0	0	0	0	0	0	0	0	0	0	0	0	0	0	0	0	0	0	0	0	0	0	0	0	0	0	0	0	0
8610	88.2264	2	932.475	1862.94	0.00473638	2.54244	81.46	CDILLLGGGMIFTFYK	[10] Oxidation (M)	AT3G12780.1	AT3G12780.1;AT1G56190.1	| Symbols: PGK1 | phosphoglycerate kinase 1 | chr3:4061127-4063140 REVERSE LENGTH=481	FALSE	1.72073	wt 52	CCA1-Ox 32	0.282421	64.2306	44127.9	83254.8	140004	81310.1	132036	99438.1	20755.3	5027.17	104757	106501	95801.3	101402	70936.8	83215	75619.3	97945.4	137037	156788	69732.3	92240.1	91417.7	60428	123093	63250.1	99660.5	107924	33347.8	94892.1	148761	79725.6	78247.2	114185	60491.8	69237.8	80647.1	68628.6	89721.7	105644	142971	84002.5	101937	59465.6	88032.5	65877.9	79716.6	83290.4	130978	80356.7	72322.6	143058	80456.6	97313.5	122605	80901.9	79733.6	56835.8	55287.1	146050	124079	89539.7	18298.8	47555.5	92877.5	28933.2	97932.4	74102.6	65753.8	95169.1	52850.2	94050.1	21887.5	74026.5	24484.3	67608.2	97684.9	11866.3	71255.8	103316	75257.8	109762	86160.7	54079.2	87386.3	61686.3	131976	44973.9	68510.7	139019	132913	132145	66087.1	28755.4	4802.91	108763	108538	95353.3	69989.2	80585.2	63831.8	57992.6	97945.4	122529	116372	59002	84986.3	93490	51035.9	188264	47011.3	114971	94581.2	56493.5	63146.1	181935	78425.3	64644.4	103613	57379.9	45821.7	89179.4	73322.2	72283.5	78144.9	101280	63314.6	115698	54995	79962.2	76349.5	89737.3	62022	155857	64998.5	70226.1	126314	97188.5	78029	134388	98309.9	67670.7	65758.2	41760.6	133300	120388	79022.1	21856.1	45287.8	89564.6	47040.6	86091.7	84398	58694.4	101132	54342.9	122577	21025	66524.5	14018.7	50507.6	93972.7	13314.4	47589.9	109938	59530	127706	91768.6	36331.1	88878.6	53798.4	134869	1	0	0	0	0	0	0	0	0	0	0	0	0	0	0	0	0	0	0	0	0	0	0	0	0	0	0	0	0	0	0	0	1	0	0	0	0	0	0	0	0	0	0	0	0	0	0	0	0	0	0	0	0	0	0	0	0	0	0	0	0	0	0	0	0	0	0	0	0	0	0	0	1	1	0	0	0	1	0	0	0	0	0	0	0
10376	92.2251	3	984.505	2950.49	-0.00324726	-1.10058	68.27	ADDCIGPEVESLVASLPEGGVLLLENVR		AT3G12780.1	AT3G12780.1	| Symbols: PGK1 | phosphoglycerate kinase 1 | chr3:4061127-4063140 REVERSE LENGTH=481	FALSE	3.07625	wt 24	CCA1-Ox 40	0.224857	113.793	318499	149365	133099	205548	132086	65442.9	42995.2	300782	49631.5	84878.1	132941	206193	145054	65754.4	103903	111310	68936.3	92350	242335	84477.8	19244.1	108384	165306	17079.1	126428	167161	212840	91615.1	60383	134285	131160	198220	207975	207819	72006.1	104945	37384.6	64089.3	13535.3	136970	120256	67446.5	138152	211072	22084.9	36280.1	127901	37412.2	89438	179394	358087	67747.8	150678	125025	60878.1	124770	132288	87612.3	102575	86904.1	29173.9	119168	100172	163947	74814.2	112407	102434	97681.6	68402.3	127777	18179.3	161243	16734.5	20069.2	55760.7	373377	235391	59022.6	41114.1	124085	137515	48443.4	54735.1	89101.7	113070	324605	122913	132163	335997	132196	43493.7	59567.5	287364	51529.6	86502	132319	142317	164783	50438.3	79683.1	111310	61637.9	68544.2	205045	77834.5	19680.3	91538	252826	12694.2	145851	146494	360567	60965.5	73848.6	132095	108359	179868	197276	137535	79624.1	112122	30118.5	47406.9	9588.37	103237	136491	62375.9	125487	244623	24861	27015.9	152196	30261.8	86845.3	158397	432555	54322.2	165159	151927	51667.9	144357	99922.6	79964	99523.9	76696.1	34845.2	113485	96598.6	266552	65768.6	128024	91436.2	103802	70334.3	166533	17462.9	144903	9581.49	14992.9	53641.8	418944	157212	62805.3	32521.8	144371	146465	32544.9	55669.8	77708.3	115548	0	0	0	0	0	0	0	0	0	0	0	0	0	0	0	0	0	1	0	0	0	0	0	0	0	0	0	0	0	0	1	0	0	1	0	0	0	0	0	0	0	0	0	0	0	0	0	0	0	0	0	0	0	0	0	0	0	0	0	0	0	0	0	0	1	0	0	0	0	0	0	0	0	0	0	0	0	0	0	0	0	0	0	0	0
53759	92.2007	2	1476.26	2950.5	0.0025529	0.865245	---	ADDCIGPEVESLVASLPEGGVLLLENVR		AT3G12780.1	AT3G12780.1	| Symbols: PGK1 | phosphoglycerate kinase 1 | chr3:4061127-4063140 REVERSE LENGTH=481	FALSE	5.23188	wt 24	CCA1-Ox 40	0.220553	119.644	54750.7	30865.1	28719.2	29996.2	20278.7	9268.7	15839	55338.5	4980.33	6860.8	18048.6	15627.5	25543.3	8110.58	15066.4	11597.7	5111.61	16357.4	53869.4	5299.25	5379.24	12994.6	55285.4	1548.15	10710.1	38583.7	48714	9681.54	6580.16	12159.2	13362.1	28912.8	45270.8	30392.5	7610.73	12069.5	2117.87	1454.12	966.653	16589.9	17751.6	5034.83	15141	23543.9	4680.77	3435.79	13576.6	2149.36	10359.5	21639.6	45090.1	7856.21	19479.9	10437.6	3208.82	6113.96	12639.2	8497.35	12146.4	10111.6	3501.03	17186.3	11582.2	24015.9	5181.79	12577	9333.73	12563.7	9098.42	13860.6	3900.28	17201.3	3635.52	1033.96	1924.34	11021.6	37580.6	3274.72	3237.63	16099.1	11418.7	4002.38	2387.35	10248.4	10472	55800.4	25399	28517.3	49032.9	20295.5	6160.03	21944.1	52869.9	5170.8	6992.06	17964.2	10786.3	29017.6	6221.39	11554.5	11597.7	4570.43	12140.8	45580	4882.51	5501.19	10974.9	84555.9	1150.68	12355.4	33813.5	82525	6442.6	8047.56	11960.9	11039.2	26235.9	42941.9	20113.8	8415.92	12894.9	1706.24	1075.61	684.775	12504.2	20148.1	4656.31	13752.9	27286.3	5269.16	2558.45	16155.4	1738.56	10059.2	19106.9	54467.1	6299.35	21351.9	12683.6	2723.36	7073.76	9546.87	7755.56	11785	8923.86	4181.62	16366.8	11169	39046	4555.28	14324.4	8331.66	13351	9355.4	18064.7	3746.58	15458	2081.55	772.434	1851.21	12366.7	25099.1	3484.6	2561.01	18731	12161.9	2688.85	2428.12	8937.9	10701.6	0	0	0	0	0	0	0	0	0	0	0	0	0	0	0	0	0	0	0	0	0	0	0	0	0	0	0	0	0	0	0	0	0	0	0	0	0	0	0	0	0	0	0	0	0	0	0	0	0	0	0	0	0	0	0	0	0	0	0	0	0	0	0	0	0	0	0	0	0	0	0	0	0	0	0	0	0	0	0	0	0	0	0	0	0
13172	73.3301	2	763.444	1524.87	-0.00250651	-1.64374	30.44	GVSLLLPTDVVVADK		AT3G12780.1	AT3G12780.1	| Symbols: PGK1 | phosphoglycerate kinase 1 | chr3:4061127-4063140 REVERSE LENGTH=481	FALSE	1.59283	CCA1-Ox 44	CCA1-Ox 32	0.228759	68.4853	49738	54077.8	77798.8	57472	72854.3	52621.7	107587	63244.4	114443	88727.5	55526.5	68102.7	73440.1	51733.5	73980.8	58858.6	61832.7	85563.2	61057.2	56312.6	118317	68239.9	74142.8	63355.9	69896.7	53318.9	77463.3	129179	115939	63702.5	75785.1	68607.6	76669.2	75210	100381	72750	79661.6	97892.3	59578.4	75214.1	79840.6	61977.9	61251.1	60985.5	86967.2	50455.2	62498.2	78808.1	47140.2	51819.8	83032.3	75401.6	88900.7	55782.8	54835	142943	70253.5	78719.5	54632.1	47257.8	60389.5	51080.1	59927.8	72395.6	39411.6	95010.1	62328	63172.9	53118.4	42862.5	97069.7	64769.9	90624.8	70241.6	55699	199987	53161.7	70978.1	68417.2	58552.5	56115.6	81377	74641.5	63992.4	63577.3	50691.6	44500.8	77251.8	93946	72914.6	34972.7	149056	60423.1	118819	90425	55266.8	47005.4	83429	39683.2	56736	58858.6	55286.3	63506.9	51661.8	51884.2	120999	57633.6	113397	47089.9	80634.8	46727	131228	85962.6	141793	62663.6	62610.3	62255.6	72725.1	49774.1	111001	77725.5	64178.6	72410.9	42205.2	56690.6	90619.3	57318.4	55635.9	70679.5	97899.3	37571.4	74369.7	63745.9	45773.6	45754.7	100300	60459.3	97444.3	67785.8	46539.1	165383	53065.3	71847.6	53006.8	41706.7	72129	48644.3	57790.2	117703	34646.4	108210	55636.5	67131.2	54618.7	55863.3	93244.5	58206	51888	52474.9	53582.4	224393	35505.3	75527.1	54118.9	68124.7	59768	54670.1	75916.2	55809.7	64970.7	0	0	0	0	0	0	0	0	0	0	0	0	0	0	0	0	0	0	0	1	0	0	0	0	0	0	0	0	0	0	0	0	0	0	0	0	0	0	0	0	0	0	0	0	0	0	0	0	0	0	0	0	0	0	1	0	0	0	0	0	0	0	0	0	0	0	0	0	0	0	0	0	0	0	0	0	0	0	0	0	0	0	1	0	0
14914	80.2981	3	958.784	2873.33	0.00504414	1.75551	27.02	TFNEALDTTQTVIWNGPMGVFEMEK	[18] Oxidation (M)	AT3G12780.1	AT3G12780.1	| Symbols: PGK1 | phosphoglycerate kinase 1 | chr3:4061127-4063140 REVERSE LENGTH=481	FALSE	1.61078	wt 40	CCA1-Ox 40	0.219035	49.9849	110104	70611.1	65496.1	111852	113843	72124	36336.5	87236.7	111297	113254	118100	98138.8	109337	95493.2	95598.3	132767	100066	164575	68704.6	102616	30079.5	107118	107034	72104.6	130599	107853	58202.6	110242	111978	121714	147656	143629	81886.7	91723.7	89070.3	71030.6	89833.3	126705	118128	114437	87457.8	85406.9	121213	143660	32372.4	71936.4	74812.3	101219	93562.2	110562	186272	95470.2	103202	82727.5	93998.1	36351.2	118288	98600.1	83528.6	41561.5	10218.3	93758.1	83256.8	85551.6	88241.4	35262.7	96956.9	79206.9	84405.3	101655	58507.2	107489	22069.8	64664	106009	87094.7	83101.5	97930.4	70271.4	93079.6	129612	114284	112410	86188.7	102251	112215	58106.1	65035.7	182837	113938	47934	50342.2	83345.1	115553	115420	117547	67736.8	124209	73250.1	73314.5	132767	89471.8	122151	58132.4	94546.6	30761.4	90469.1	163703	53592.5	150663	94518.6	98599.3	73360.8	136949	119729	121987	130331	77674.1	60702.9	98493.6	75888.5	72373.4	93723.4	83681.3	86253.7	99264.7	78986.1	110101	166495	36441.7	53567.3	89022.8	81873.8	90849.9	97621.7	225009	76550.9	113120	100528	79777.2	42057.8	89347.4	89992.6	81043.7	36679.5	12204.7	89287.2	80287	139093	77572.4	40161.9	86547.6	84169.8	86789.4	132488	56201.6	96595.4	12636.3	48308.1	101981	97723.6	55501.3	104207	55585.6	108296	138048	76777.7	114330	75167.7	104492	0	0	0	0	0	0	0	0	0	0	1	0	0	0	0	0	0	0	0	0	0	0	0	0	0	0	0	0	0	0	0	0	0	0	0	0	0	0	0	0	0	0	0	0	0	0	0	0	0	0	0	0	0	0	0	0	0	0	0	0	0	0	0	0	0	0	0	0	0	0	0	0	0	0	0	0	0	0	0	0	0	0	1	0	0
19150	91.572	3	945.199	2832.58	-0.0030522	-1.07753	21.61	FLKPSVAGFLLQKELDYLVGAVSNPK		AT3G12780.1	AT3G12780.1;AT1G56190.1	| Symbols: PGK1 | phosphoglycerate kinase 1 | chr3:4061127-4063140 REVERSE LENGTH=481	FALSE	3.22174	wt 48	CCA1-Ox 40	0.779383	110.649	11924.1	2802.05	10169.7	5899.71	12414	10917.9	791.977	20161.5	4111.94	4688.99	12127.8	87.3699	2954.92	7440.47	5814.28	7330.96	3285.44	4101.78	2247.65	11138.7	1257.16	4839.18	13225	2452.59	11530.8	18180.2	974.546	10007.3	6279.15	8519.96	8406.23	11038.4	2734.63	8722.66	8047.08	7387.59	5007.78	2827.08	7152.52	656.372	16619.2	6458.22	27179.8	34164	852.466	15474.2	10166.1	2478.77	14066	14686.2	5962.27	3717.1	10346.3	10840.6	7126.73	282.516	5363.08	4215.77	8752.58	11674.8	1129.94	12122.1	11055.6	954.945	10554.6	10335.9	6305.73	6370.65	5773.66	8876.44	685.357	4142.99	1235.68	5209	12583.1	636.558	5867.85	9427.04	863.264	7208.14	6669.01	1966.17	8452.65	11028.7	8849.67	12152.8	2305.82	10098.2	9643.9	12424.2	7256.08	1097.24	19262.1	4269.19	4778.7	12071.1	60.3039	3356.83	5707.37	4458.98	7330.96	2937.6	3044.43	1901.79	10262.8	1285.66	4087.04	20227	1822.91	13302.3	15932.5	1650.95	6659.38	7679.42	8381.01	6944.86	10016.4	2593.95	5772.68	8898.44	7892.84	4034.47	2091.19	5066.83	494.722	18862.8	5972.7	24688.1	39594.5	959.625	11522.8	12097.2	2005.02	13658.2	12967.3	7202.19	2980.49	11340.6	13173.2	6048.53	326.867	4050.95	3847.75	8492.19	10303.4	1349.6	11544.1	10661.3	1552.58	9278.46	11771.9	5628.75	6769.81	5936.74	11568.8	658.349	3723.13	707.502	3891.45	12105	714.242	3918.98	10031.2	682.854	8386.53	7103.07	1320.9	8596.99	9618.42	9043.63	0	0	0	0	0	0	0	0	0	0	0	0	0	0	0	0	0	0	0	0	0	0	0	0	0	0	0	0	0	0	0	0	0	0	0	0	0	0	0	0	0	0	0	0	0	1	0	0	0	0	0	0	0	0	0	0	0	0	0	0	0	0	0	0	0	0	0	0	0	0	0	0	0	0	0	0	0	0	0	0	0	0	0	0	0
45269	67.215	2	931.995	1861.97	-0.00402123	-2.15966	47.04	FAAGTEAIANKLAELSEK		AT3G12780.1	AT3G12780.1	| Symbols: PGK1 | phosphoglycerate kinase 1 | chr3:4061127-4063140 REVERSE LENGTH=481	FALSE	26.8976	CCA1-Ox 24	CCA1-Ox 48	0.860227	231.531	3229.61	1295.93	1927.11	294.776	1151.89	2119.6	71236.5	22103.7	34.6255	768.074	2475.78	1438.66	76978.7	1742.16	829.659	1225.34	831.776	1065.29	19488.3	1646.84	10151	1195	344.468	1466.58	1207.76	536.675	1159.22	5332.42	514.678	1741.43	2744.44	1056.79	126212	797.285	532.591	941.055	1728.9	2044.07	16731	1779.78	765.042	542.689	140.858	3020.88	27759.6	1013.4	1754.48	5372.09	1948.75	4035.6	185031	548.046	2289.04	373.325	1851.51	632.046	4157.53	1909.3	762.572	1905.05	34305.8	1808.06	1607.27	957.739	424.417	9063.29	1303.27	2096.74	759.807	2098.02	30346.7	3928.08	2109.91	1619.75	2500.55	5560.12	721.667	903.872	2585.25	855.262	1747.97	3.5211	291.434	2519.84	2504.5	3291.53	1066.43	1913.56	481.853	1152.84	1408.7	98694.2	21117.7	35.9497	782.769	2464.2	992.982	87448.9	1336.36	636.266	1225.34	743.714	790.684	16489.5	1517.33	10381.2	1009.26	526.845	1090.05	1393.31	470.324	1963.81	3548.47	629.452	1713.02	2267.34	958.951	119719	527.645	588.937	1005.41	1392.87	1512	11852.2	1341.46	868.324	501.89	127.945	3501.07	31249.1	754.627	2087.75	4345.35	1892.26	3563.26	223510	439.44	2509.02	453.655	1571.4	731.268	3140.35	1742.63	739.886	1681.28	40974.8	1721.84	1549.94	1557.13	373.102	10322.5	1163.35	2228.12	781.268	2734.38	29150.8	3530	1208.05	1210.05	2405.53	6238.67	481.982	961.801	2044.97	995.081	1861.74	2.36552	296.41	2197.63	2559.39	0	0	0	0	0	0	0	0	0	0	0	0	1	0	0	0	0	0	0	0	0	0	0	0	0	0	0	0	0	0	0	0	0	0	0	0	0	0	0	0	0	0	0	0	0	0	0	0	0	0	0	0	0	0	0	0	0	0	0	0	0	0	0	0	0	0	0	0	0	0	0	0	0	0	0	0	0	0	0	0	0	0	0	0	0
105542	93.5977	3	1378.73	4133.18	-0.00205867	-0.498084	29.2	LSELLGIEVTKADDCIGPEVESLVASLPEGGVLLLENVR		AT3G12780.1	AT3G12780.1	| Symbols: PGK1 | phosphoglycerate kinase 1 | chr3:4061127-4063140 REVERSE LENGTH=481	FALSE	10.3016	CCA1-Ox 32	CCA1-Ox 48	0.391419	192.372	34149.3	3444.29	4151.53	21309.9	658.659	2056.66	5260.93	5918.61	837.453	1218.07	1744.57	3544.7	5391.33	1813.89	2309.21	2685.1	1331.79	4959.64	5736.34	1186.58	2472.91	2288.39	56345.2	1208.84	1577.25	4816.05	5363.51	2868.62	916.899	1654.2	2482.59	3231.69	7545.64	2987.97	1731.18	2595.35	688.14	200.883	588.231	2048.29	2162.55	2351.5	1200.43	3877.36	1875.43	1879.45	1689.72	1498.64	909.012	2773.15	16164.4	1609.71	2304.68	2885.13	1209.53	2774.88	3332.53	1498.15	758.135	1229.77	2335.66	2620.24	1842.13	64404	3773	5323.14	1804.37	1463.03	4488.81	724.346	1488.22	2705.22	2956.74	765.58	1022.7	3487.08	5305.31	1967.69	1104.33	2241.4	2100.49	2232.45	1131.89	904.64	908.524	34804	2834.32	4122.34	34834	659.205	1366.87	7288.73	5654.58	869.48	1241.38	1736.41	2446.61	6124.63	1391.38	1770.93	2685.1	1190.79	3681.15	4853.64	1093.27	2528.97	1932.71	86176.8	898.485	1819.56	4220.63	9086.16	1908.93	1121.37	1627.22	2051.01	2932.48	7157.47	1977.44	1914.34	2772.85	554.393	148.593	416.702	1543.85	2454.5	2174.72	1090.38	4493.69	2111.18	1399.53	2010.68	1212.21	882.661	2448.57	19526	1290.71	2526.16	3505.94	1026.54	3210.5	2517.19	1367.37	735.581	1085.32	2789.7	2495.3	1776.42	104710	3316.81	6062.7	1610.66	1554.69	4615.6	944.051	1429.57	2431.06	1692.91	571.936	983.834	3912.64	3543.28	2093.79	873.541	2607.83	2237.21	1499.79	1151.21	788.963	928.436	0	0	0	0	0	0	0	0	0	0	0	0	0	0	0	0	0	0	0	0	0	0	0	0	0	0	0	0	0	0	0	0	0	0	0	0	0	0	0	0	0	0	0	0	0	0	0	0	0	0	0	0	0	0	0	0	0	0	0	0	0	0	0	1	0	0	0	0	0	0	0	0	0	0	0	0	0	0	0	0	0	0	0	0	0
410	44.9778	2	513.264	1024.51	0.000103631	0.101151	23	HSLPDGLMR		AT4G13940.1	AT4G13940.1;AT3G23810.1	| Symbols: HOG1, EMB1395, SAHH1, MEE58, ATSAHH1 | S-adenosyl-L-homocysteine hydrolase | chr4:8054931-8056676 FORWARD LENGTH=485	FALSE	1.64129	CCA1-Ox 44	wt 52	0.740565	60.2351	392122	519041	344207	425192	292896	138223	244674	491132	433765	279144	249461	421841	412364	490984	402705	365784	275713	224499	507991	415461	191780	370454	284639	402195	294929	237335	346627	514635	334126	261045	437913	331247	143904	787268	546103	359459	376697	178255	152179	485024	264957	397545	336973	425604	176940	382135	197166	409821	382535	188853	274413	441257	304572	426516	351644	294794	510763	370889	408097	126444	281506	476986	374909	337532	365353	356369	493149	366733	360854	311022	268471	424093	211246	457932	271322	288009	739930	494544	527117	326778	392304	571885	483050	394780	315487	399640	427121	341787	695035	293139	91863.8	338983	469223	450354	284484	248294	291161	468451	376619	308835	365784	246522	166628	429822	382789	196128	312876	435339	298936	340239	207992	587211	342465	408638	256788	361785	300578	136501	521016	603879	384043	303483	131855	107803	365574	300726	367658	306081	493256	199182	284556	234618	331494	371446	166749	331481	353813	333842	518291	298444	341073	385799	338512	395956	111591	336230	454241	361536	548772	321179	405881	440204	389711	371046	405359	257891	381115	120951	342104	261012	323157	494179	526240	416957	380200	417838	384200	491299	344300	322401	0	0	0	0	0	1	0	0	0	0	0	0	0	0	0	0	0	0	0	0	0	0	0	0	0	0	0	0	0	0	0	0	0	0	0	0	0	0	0	0	0	0	0	0	0	0	0	0	0	0	0	0	0	0	0	1	0	0	0	0	0	0	0	0	0	0	0	0	0	0	0	0	0	0	0	0	0	0	0	0	0	0	0	0	0
483	33.6629	2	443.237	884.459	-0.00123003	-1.39072	32.8	EGLQVDPK		AT4G13940.1	AT4G13940.1	| Symbols: HOG1, EMB1395, SAHH1, MEE58, ATSAHH1 | S-adenosyl-L-homocysteine hydrolase | chr4:8054931-8056676 FORWARD LENGTH=485	TRUE	1.64729	wt 24	wt 52	0.43809	45.0854	1.62647e+06	958468	760006	574465	524205	1.27986e+06	769459	1.18172e+06	443245	636888	561713	642492	958277	747206	795852	545316	575926	624728	1.2288e+06	562872	817297	656688	493499	847188	498390	526449	1.04975e+06	654494	544415	583333	606264	638363	1.35108e+06	793590	584988	642055	738062	527168	505979	642627	492435	617982	553908	716936	852441	496456	344812	555969	637932	586864	821153	550507	463019	554571	660609	1.02635e+06	956234	532998	563370	633280	1.0082e+06	730160	665124	640088	631025	683132	683016	506764	684123	477834	1.05877e+06	899678	621404	685895	508868	622808	1.14086e+06	700774	691844	576774	643829	544998	677059	924373	532571	1.65765e+06	788727	754663	939042	524639	850601	1.06604e+06	1.129e+06	460196	649072	559086	443457	1.08862e+06	573160	610340	545316	514951	463687	1.03972e+06	518608	835824	554622	754778	629681	574958	461363	1.77835e+06	435534	665821	573819	500868	579260	1.28158e+06	525199	646878	685967	594613	389946	358435	484363	558914	571522	503129	830897	959597	369685	410309	449709	619439	518177	991920	441414	507516	673900	560666	1.18747e+06	722282	486469	546610	558893	1.20419e+06	695342	641399	1.04068e+06	554729	778043	609687	538516	703446	622768	1.01705e+06	808502	355791	512407	489530	698815	761950	745687	547258	671065	685734	366137	688621	806174	544243	0	0	0	0	0	0	0	0	0	0	0	1	0	0	0	0	0	0	0	0	0	0	0	0	0	0	0	0	0	0	0	0	0	0	0	0	0	0	0	0	0	0	0	0	0	0	0	0	0	0	0	0	0	0	0	0	0	0	0	0	0	0	0	0	1	0	0	0	0	0	0	0	0	0	0	0	0	0	0	0	0	0	0	0	0
490	36.7157	2	521.261	1040.51	-0.000569506	-0.547335	32.9	HSLPDGLMR	[8] Oxidation (M)	AT4G13940.1	AT4G13940.1;AT3G23810.1	| Symbols: HOG1, EMB1395, SAHH1, MEE58, ATSAHH1 | S-adenosyl-L-homocysteine hydrolase | chr4:8054931-8056676 FORWARD LENGTH=485	TRUE	1.39986	wt 24	wt 48	0.976466	54.5456	1.1775e+06	865960	726057	341289	279498	440413	556686	1.07648e+06	333086	319090	512266	455801	883120	591663	625000	303258	576537	556593	1.02792e+06	349872	917769	598221	502708	509614	367337	426300	634902	541995	476648	395965	477395	413744	895042	488669	570892	330947	416899	308132	350071	536173	534667	369719	349687	596183	1.03676e+06	582607	582408	435683	578665	414974	811255	565987	508387	410405	526788	808960	670734	407205	429765	524233	636638	723537	627566	393651	437001	573788	617724	396717	468923	355050	679548	591296	410327	478084	341548	798771	552980	468007	429398	413538	498503	507699	475914	408376	464870	1.20008e+06	712602	720952	557885	279729	292701	771257	1.02846e+06	345824	325195	509870	314600	1.00324e+06	453848	479314	303258	515498	413115	869741	322358	938574	505242	768863	378776	423771	373596	1.07557e+06	360672	582942	389507	394402	375437	848998	323402	631291	353581	335871	227925	247990	404126	606847	341924	317630	690949	1.16709e+06	433837	693036	352413	561890	366405	979964	453826	557245	498713	447091	935955	506632	371657	416980	462655	760398	689035	605181	640012	384164	653507	551405	421574	482168	462741	652769	531372	234936	357159	328569	896252	369321	498001	339660	481143	530948	341079	484041	356157	475058	0	0	0	0	0	0	0	0	0	1	0	0	0	0	0	0	0	0	0	0	0	0	1	0	0	0	1	0	0	0	0	0	1	0	0	0	0	0	0	0	0	0	0	0	0	0	0	0	0	0	0	0	0	0	0	0	0	0	0	0	0	0	0	0	0	0	0	0	0	0	0	0	0	0	0	0	0	0	0	0	0	0	0	0	0
553	38.2547	2	738.407	1474.8	0.000501371	0.339959	88.03	LVGVSEETTTGVKR		AT4G13940.1	AT4G13940.1;AT3G23810.1	| Symbols: HOG1, EMB1395, SAHH1, MEE58, ATSAHH1 | S-adenosyl-L-homocysteine hydrolase | chr4:8054931-8056676 FORWARD LENGTH=485	TRUE	1.35647	CCA1-Ox 40	wt 48	0.920393	45.5602	2.10576e+06	1.58896e+06	1.64899e+06	729475	551941	1.17672e+06	931831	1.90835e+06	1.25773e+06	817520	733692	1.00611e+06	1.2136e+06	1.64794e+06	1.62255e+06	842683	905368	1.03962e+06	2.16941e+06	888505	1.50074e+06	1.3097e+06	1.51619e+06	1.04421e+06	769774	794234	1.50272e+06	1.22912e+06	1.04039e+06	982329	877771	787047	2.10569e+06	1.0739e+06	1.41099e+06	899944	988131	886549	675598	1.55961e+06	1.14892e+06	893811	578515	1.36253e+06	1.28986e+06	1.26172e+06	1.20608e+06	1.04791e+06	948910	783938	1.60105e+06	1.54261e+06	1.3625e+06	1.13979e+06	1.15244e+06	1.58573e+06	1.74046e+06	1.13519e+06	976900	1.02281e+06	1.46562e+06	1.46832e+06	1.55371e+06	949501	835689	1.03819e+06	1.26781e+06	1.23453e+06	1.05259e+06	840411	1.26587e+06	1.56801e+06	1.99872e+06	1.34247e+06	854830	1.17846e+06	1.59753e+06	1.2701e+06	1.11736e+06	756606	1.09981e+06	1.61355e+06	1.1592e+06	802965	814066	2.14613e+06	1.30756e+06	1.63739e+06	1.19243e+06	552399	782058	1.291e+06	1.82322e+06	1.30583e+06	833161	730260	694429	1.37866e+06	1.26409e+06	1.24433e+06	842683	809515	771629	1.83559e+06	818633	1.53477e+06	1.10614e+06	2.31892e+06	776119	888034	696041	2.54571e+06	817922	1.2724e+06	966307	725176	714177	1.99737e+06	710710	1.56027e+06	961492	796079	655780	478592	1.17551e+06	1.30402e+06	826615	525480	1.57912e+06	1.452e+06	939539	1.43517e+06	847630	921402	692184	1.93401e+06	1.23691e+06	1.49344e+06	1.38504e+06	978091	1.83467e+06	1.31464e+06	1.03609e+06	947838	902664	1.75053e+06	1.3983e+06	1.49829e+06	1.54373e+06	734649	1.18242e+06	1.1317e+06	1.31188e+06	1.08232e+06	1.09532e+06	1.21598e+06	1.40911e+06	1.14439e+06	1.00291e+06	822345	1.32228e+06	1.06695e+06	1.35151e+06	883847	880297	1.17139e+06	1.084e+06	1.179e+06	700290	831908	0	0	0	0	0	0	0	0	1	0	0	0	0	0	0	0	0	0	0	0	0	0	0	0	0	0	0	0	0	0	0	0	0	0	0	0	0	0	0	0	0	0	0	0	0	0	0	0	0	0	0	0	0	0	0	0	1	0	0	0	0	0	1	0	0	0	0	1	0	0	0	0	0	0	0	0	1	0	0	0	0	0	0	0	0
572	38.1597	3	492.607	1474.8	-0.00116134	-0.787454	---	LVGVSEETTTGVKR		AT4G13940.1	AT4G13940.1;AT3G23810.1	| Symbols: HOG1, EMB1395, SAHH1, MEE58, ATSAHH1 | S-adenosyl-L-homocysteine hydrolase | chr4:8054931-8056676 FORWARD LENGTH=485	TRUE	1.3288	CCA1-Ox 32	wt 28	0.993377	73.8219	1.45932e+06	433940	394568	406812	318203	499511	603450	652805	333422	377912	467685	429584	1.01935e+06	720169	388746	394827	470019	517993	682536	474705	1.04707e+06	380381	290763	567389	445628	268728	864265	492623	343573	511596	535189	356864	1.37786e+06	318178	332985	487363	527237	531436	442732	633312	359691	509488	370445	877228	909726	360815	681856	556056	557689	408469	978426	369371	284248	565549	618950	787467	746344	354959	468751	536184	1.17272e+06	506140	505882	520509	467089	690245	620353	517214	562780	486327	940707	489780	466038	626691	600970	933134	539315	347316	617515	477255	825201	489223	579998	434240	522748	1.4873e+06	357091	391794	664991	318467	331978	836046	623684	346173	385142	465497	296505	1.15799e+06	552421	298129	394827	420257	384466	577508	437374	1.07081e+06	321260	444706	421717	514089	235505	1.46413e+06	327817	420190	503252	442150	323823	1.30698e+06	210571	368214	520694	424764	393103	313631	477342	408250	471185	336484	1.01667e+06	1.02408e+06	268680	811374	449780	541522	360661	1.1819e+06	296173	311565	687240	525309	911088	563744	323972	454806	473202	1.4007e+06	482004	487837	846262	410614	786143	553752	549621	578676	633836	903637	440145	266834	468177	578133	1.04701e+06	360194	369576	488462	555277	878911	328667	589903	378713	534205	0	0	0	0	0	0	0	0	0	0	0	0	0	0	0	0	0	0	0	0	0	0	0	0	0	0	0	0	0	0	0	0	0	0	0	0	0	0	0	0	0	0	0	0	0	0	0	0	0	0	0	0	0	0	0	0	0	0	0	0	0	0	0	0	0	0	0	0	0	0	0	0	0	0	0	0	0	0	0	0	0	0	0	0	0
795	41.9528	2	660.355	1318.7	-0.00215741	-1.63602	39.26	LVGVSEETTTGVK		AT4G13940.1	AT4G13940.1;AT3G23810.1	| Symbols: HOG1, EMB1395, SAHH1, MEE58, ATSAHH1 | S-adenosyl-L-homocysteine hydrolase | chr4:8054931-8056676 FORWARD LENGTH=485	FALSE	1.53132	CCA1-Ox 40	wt 36	0.452776	40.674	732660	624018	487290	314491	281299	410086	431944	734856	429961	369953	323846	514590	581338	580731	521586	349308	435773	522092	810887	344050	100599	480864	461683	499981	342467	328517	516915	664686	401558	361398	426243	379714	640325	599845	571300	370206	469142	460560	374040	621951	398239	445012	348606	515013	452104	528893	362201	399835	419484	433239	574105	539729	489283	367815	510147	667939	698849	423641	410247	445141	580551	592862	542507	361552	382247	564748	553995	434377	379347	305736	504011	701254	727462	488023	404673	574790	667982	453356	461357	416663	465916	640911	408482	402665	422716	746707	513507	483864	514079	281532	272545	598434	702074	446404	377031	322332	355177	660408	445462	400005	349308	389637	387508	686109	316994	102880	406126	706118	371616	395080	287901	875690	442316	491107	355503	352144	344558	607384	396978	631742	395525	377960	340677	264969	468779	452002	411556	316647	596877	508935	393839	431001	323417	407324	382532	693497	432771	536305	446959	432967	772796	527869	386659	398043	392853	693408	564591	523156	587825	336031	643211	494518	461593	390062	398470	484149	630187	416515	364584	389295	644937	446127	482412	364940	484779	496241	430572	415457	351176	431980	0	0	0	0	0	0	0	0	0	0	0	1	0	0	0	0	0	1	0	0	0	0	0	0	0	0	0	0	0	0	0	1	0	0	0	0	0	1	0	0	0	0	0	0	0	0	0	0	0	0	0	0	0	0	0	0	0	0	0	0	0	0	0	0	0	0	0	0	0	0	0	0	0	0	0	0	0	0	0	0	0	0	0	0	0
878	36.2406	2	453.241	904.468	-0.00125014	-1.38218	47.62	ATDVMIAGK		AT4G13940.1	AT4G13940.1;AT3G23810.1	| Symbols: HOG1, EMB1395, SAHH1, MEE58, ATSAHH1 | S-adenosyl-L-homocysteine hydrolase | chr4:8054931-8056676 FORWARD LENGTH=485	FALSE	1.37382	wt 32	wt 52	0.818325	39.7055	590291	462153	295905	341142	290239	251100	172387	413889	275054	295897	343335	551476	459570	434890	426555	358517	263393	352415	687893	416091	390371	351464	262180	519123	282106	278898	342854	423468	249542	331189	510698	422669	649972	454809	317225	327623	457281	253092	178002	417574	179852	426421	380972	511775	227882	348258	150240	372093	422555	334741	385868	386973	267306	345666	380045	441892	548589	295887	413491	197059	393373	495654	470821	356858	354901	372635	430334	360869	341689	366918	324898	342231	154333	501059	381407	310748	564835	352024	473452	357299	370136	546959	404701	415055	286214	601609	380307	293824	557644	290479	166882	238832	395426	285573	301558	341729	380637	522078	333592	327125	358517	235507	261570	582041	383369	399220	296837	400989	385844	325446	244417	580818	281797	305191	325788	421916	383536	616534	300993	350787	350030	368404	187212	126096	314735	204132	394363	346047	593125	256528	259330	178778	300977	410306	295562	466113	310287	292995	420045	322548	511263	414372	270057	401190	173912	469844	472019	454027	580193	311991	424407	384133	383479	351340	478210	312095	307548	88364.6	374323	366913	348671	377238	374585	374507	415711	394227	367454	411612	361982	292487	1	0	1	0	0	0	0	0	0	0	0	0	0	0	0	0	0	0	0	0	0	0	0	0	0	0	0	0	0	0	0	1	0	0	0	0	0	0	0	0	0	0	1	0	0	0	0	0	0	0	0	0	0	0	0	0	0	0	0	0	0	0	0	0	0	1	0	0	0	0	0	0	0	0	0	0	0	0	0	0	0	0	0	0	0
1219	42.7568	2	630.296	1258.58	0.000481241	0.38237	46.79	SKFDNLYGCR		AT4G13940.1	AT4G13940.1;AT3G23810.1	| Symbols: HOG1, EMB1395, SAHH1, MEE58, ATSAHH1 | S-adenosyl-L-homocysteine hydrolase | chr4:8054931-8056676 FORWARD LENGTH=485	FALSE	1.53656	CCA1-Ox 40	wt 36	0.269082	40.5204	405266	392167	356807	246323	189459	218551	302031	586447	355659	237858	206654	311162	390413	428138	371807	222033	248551	309093	542538	307991	160495	298188	288579	306308	264227	203289	360099	410334	283960	236633	313924	242952	507979	518573	364122	247222	392958	256660	265809	419192	338944	331080	332879	453035	343788	402831	283308	301569	309183	249933	437612	404069	306853	274285	368181	446416	486774	313233	287615	287081	441306	428721	373669	280105	277641	352464	387686	303075	304840	245838	365707	478826	487863	344830	270471	409974	434469	370134	339694	329536	429325	480405	333525	320451	281052	413036	322715	354298	402650	189616	145250	418447	560286	369261	242408	205688	214768	443515	328412	285139	222033	222237	229416	459053	283771	164133	251842	441366	227666	304820	178156	610034	273058	347284	232774	259351	220458	481847	343193	402645	264130	316583	189851	188298	315955	384702	306189	302363	525047	387003	299968	337123	243932	300220	220680	528618	323995	336343	333304	312479	516498	367680	285889	279058	253359	527095	408277	360341	455405	244072	401433	346064	322065	313450	320403	351295	430300	279330	257610	260193	460007	290171	393856	268702	383409	457268	322743	339220	279475	287212	0	0	0	0	0	0	0	0	0	0	1	0	0	0	0	0	0	0	0	0	0	0	0	0	0	0	0	0	0	0	0	0	0	0	0	0	0	0	1	0	0	0	0	0	0	0	0	0	0	0	0	1	0	0	0	0	0	0	0	0	0	0	0	0	0	0	0	0	0	0	0	0	0	0	1	0	1	0	0	0	0	0	0	0	0
1599	52.4939	2	425.779	849.543	-0.000232068	-0.273167	41.8	VALLHLGK		AT4G13940.1	AT4G13940.1	| Symbols: HOG1, EMB1395, SAHH1, MEE58, ATSAHH1 | S-adenosyl-L-homocysteine hydrolase | chr4:8054931-8056676 FORWARD LENGTH=485	FALSE	1.38868	CCA1-Ox 40	wt 36	0.188575	32.4067	107496	103297	77205.5	110314	74486.6	73190.5	78586.2	134605	71189.4	79473.9	114887	58306.1	95118.9	108987	80056.8	75928.5	68857.2	59239.1	85013.8	110571	69487.3	100746	62785.6	90276.9	71046.4	75133.2	61765.1	84139.7	85889.3	75252.6	124121	68882.6	131121	109514	80427.1	101474	113175	81553.5	75961.5	84240.8	68414.9	118051	102308	91041.6	100553	112927	93907.1	109303	114661	78974.5	74177.5	84922.4	71139.6	77801.2	101312	106570	93765.2	75930.8	94200.9	110466	95885.3	102551	79761.2	75105.6	93676.3	82896.4	111120	92174.1	92076.1	78897.4	99117.7	103323	129301	114875	96675.1	70454.4	103010	95186.5	110491	93398.7	94415.2	89461.6	101281	96074.1	83446.4	109557	85003.8	76662.7	180324	74548.3	48642.8	108877	128600	73911.9	80994.3	114350	40243.7	108056	83600.4	61395.7	75928.5	61567.1	43968.6	71932	101876	71062.5	85087.8	96027	67099.2	81961.1	65844.3	104634	55990.9	105043	74025.3	102543	62505.1	124376	72476.9	88936	108414	91178.5	60325.1	53810.9	63494.2	77651	109176	92929.1	105513	113193	84090.5	111745	88412.3	111337	69731.1	89603.5	68093.4	77976.2	94542	85984.8	123300	70824.6	69302.3	91398.4	97490.6	114525	97660.3	76916.1	122109	82350.2	94413.5	99190.4	97949.5	94676.8	102828	95211.8	92852.3	74032.6	85819.2	93001.3	79052.5	68797.4	101287	87400.1	108668	100560	60101.4	103010	83789.1	85275.3	0	0	0	0	0	0	1	0	0	0	1	1	0	0	0	0	0	0	0	0	0	0	0	0	0	0	0	0	0	0	0	0	0	0	0	0	0	1	1	0	0	0	0	0	0	0	0	0	0	0	0	0	0	0	0	0	0	0	0	0	0	0	0	0	0	0	0	0	0	0	0	0	0	0	0	0	0	0	0	0	0	0	0	0	0
2262	57.3905	2	499.803	997.592	2.99228e-05	0.029995	61.28	AGIIVLAEGR		AT4G13940.1	AT4G13940.1	| Symbols: HOG1, EMB1395, SAHH1, MEE58, ATSAHH1 | S-adenosyl-L-homocysteine hydrolase | chr4:8054931-8056676 FORWARD LENGTH=485	FALSE	1.32312	CCA1-Ox 40	CCA1-Ox 32	0.0210958	18.9223	149186	135111	133666	169849	128504	159881	145003	156878	145697	122629	181563	128411	139597	160526	124405	146427	152958	173082	133242	168560	174054	201936	108619	159943	164129	165810	103600	147635	156661	150570	184627	180553	149916	168583	146920	137364	161306	165182	156620	175395	127354	157128	175297	191071	195553	241360	156708	183980	177018	187287	170212	182843	145876	149210	189888	111355	131834	160410	158892	170547	124318	177428	135843	131086	161264	192708	226749	161023	157396	150841	165329	152034	241765	191398	215269	153832	145899	138031	172740	161443	182517	218582	155776	155272	147588	152046	111183	132726	277642	128610	106258	200894	149880	151269	124975	180714	88631.4	158584	123135	95406.2	146427	136764	128466	112739	155305	177999	170550	166127	118879	189344	145310	175506	98244.3	191596	148114	152531	163836	142204	111568	162463	146759	129955	122185	110949	132199	144547	145315	159227	221442	220135	179728	186474	148816	171886	165366	205609	146609	159895	181317	161160	128836	99579.3	146406	154166	150514	148485	168967	130997	213124	141766	219482	202405	171113	161842	196593	158814	136626	138425	142987	207088	172605	97441.9	146877	136640	187836	194397	146846	158436	135417	150823	0	0	0	0	0	0	0	0	0	0	0	1	0	0	0	0	0	0	0	0	0	0	0	0	0	0	0	0	0	0	0	0	0	0	0	0	0	0	0	0	0	0	0	0	0	0	0	0	0	0	1	0	0	0	0	0	0	0	0	0	0	1	0	0	0	0	1	0	0	0	0	0	0	0	0	0	0	0	0	0	0	0	0	1	0
2653	50.061	3	642.98	1925.92	0.000974796	0.506147	23.1	VAVICGYGDVGKGCAAAMK		AT4G13940.1	AT4G13940.1;AT3G23810.1	| Symbols: HOG1, EMB1395, SAHH1, MEE58, ATSAHH1 | S-adenosyl-L-homocysteine hydrolase | chr4:8054931-8056676 FORWARD LENGTH=485	FALSE	1.47673	CCA1-Ox 24	CCA1-Ox 28	0.982786	44.3391	60796.5	170532	145566	186534	153178	127653	149332	204105	200507	115783	195527	229110	92126	169043	227498	153915	152790	150762	52572.8	207212	60514.2	270951	137044	182502	180363	144920	165501	129930	159789	178150	193381	171921	42174.8	237689	222413	152407	186858	134169	104923	260067	140868	188906	193498	81897.5	43164.3	220886	117530	190367	211641	170107	149526	259743	187124	189171	178928	144184	77508.9	159677	190585	81171.3	41379.4	196097	231322	165619	202857	52886	165134	205684	167514	227912	81924.7	113813	123908	217235	226601	96757.7	229715	241703	187909	189186	66756.1	189863	190366	185260	170248	61962.1	140331	144542	304915	153305	84839	206891	195000	208176	117998	194612	158135	104657	129668	174469	153915	136614	111899	44482.9	190917	61886	228839	209601	135647	208072	127003	280370	86461.9	195422	175245	159763	156004	40005.2	157303	245944	162830	150541	99244.7	74327.1	196019	159885	174705	175759	94915.5	48590.3	164483	139855	153983	205506	150197	180622	208270	205107	229876	151858	166819	58545.6	145737	184916	71636.6	49423.4	186746	223070	269270	178330	60233.7	147405	218572	172245	297041	78696.3	102279	70944.7	162288	217990	108566	153420	257194	148639	220114	71101	127552	193616	161571	173980	0	0	0	0	0	0	0	0	0	0	0	0	0	0	0	0	0	0	0	0	0	0	0	0	0	0	0	0	0	0	0	0	0	0	0	0	1	0	0	0	0	0	0	0	0	0	0	0	0	0	0	0	0	0	0	0	0	0	0	0	0	0	0	0	0	0	0	0	0	0	0	0	0	0	0	0	0	0	0	0	0	0	0	0	0
7036	49.9943	2	963.965	1925.92	-0.000409393	-0.212571	78.88	VAVICGYGDVGKGCAAAMK		AT4G13940.1	AT4G13940.1;AT3G23810.1	| Symbols: HOG1, EMB1395, SAHH1, MEE58, ATSAHH1 | S-adenosyl-L-homocysteine hydrolase | chr4:8054931-8056676 FORWARD LENGTH=485	FALSE	1.60697	wt 28	wt 36	0.931913	74.5363	192927	188804	191156	131925	99468	78061.5	132743	441464	301919	87826.7	102247	180383	211539	250229	214886	118564	93035.4	92991.3	212294	147970	45095.6	207406	201585	120069	104229	97349.1	353458	239222	140584	111532	124663	115152	100778	386251	276634	112215	132860	63492.6	46170.1	248469	189796	135917	100642	157384	68381.4	253415	117633	134866	123793	104683	214734	241988	223375	152356	115717	111416	364132	157063	129158	45929.4	256943	199361	237923	119586	131772	127054	232620	195548	128888	172758	95967.7	200975	172322	180236	121563	97665.9	341896	201687	130024	137553	212789	258374	161567	131650	102028	196626	155367	189812	215649	99550.4	51880.1	183907	421771	313465	89506.9	101769	124503	240311	191943	164797	118564	83185.6	69020.2	179626	136334	46117.9	175169	308314	89242.6	120242	85313.5	598783	159190	171934	109713	102991	104490	95593.7	255621	305901	119889	107038	46965.5	32706.8	187276	215418	125699	91415.4	182401	76977.2	188705	139977	109089	120205	92430.4	259390	194033	244842	185140	98210.6	128907	275043	143352	125316	40534.4	306892	189854	229436	194427	115840	144706	207645	207800	132528	225158	92185.9	180608	98664.5	134647	116943	109585	228344	214613	102851	160041	226639	173579	164326	114816	104264	0	1	1	0	0	0	0	0	1	0	0	0	0	0	0	0	0	0	0	0	0	0	0	0	0	1	0	0	0	0	0	0	0	0	0	0	0	0	0	0	0	0	0	0	0	0	0	0	0	0	0	0	0	0	0	0	0	0	0	0	0	0	0	0	0	0	0	0	0	0	0	0	1	0	0	0	0	0	0	0	0	0	0	0	0
2680	44.5659	2	711.362	1420.71	-0.00100396	-0.706662	50.62	TEFGPSQPFKGAR		AT4G13940.1	AT4G13940.1	| Symbols: HOG1, EMB1395, SAHH1, MEE58, ATSAHH1 | S-adenosyl-L-homocysteine hydrolase | chr4:8054931-8056676 FORWARD LENGTH=485	FALSE	1.29413	wt 32	wt 28	0.922205	63.6038	246855	275796	251727	126671	105563	164654	38603.1	336821	199164	130011	114641	153512	240378	288347	226070	152853	158119	119740	326970	166008	318523	241339	191903	217645	123466	165287	170622	228615	185942	153644	133717	121642	210184	292514	249155	129798	169402	84675	133896	225466	194343	157798	124489	213711	220094	309223	234268	162586	172659	140464	62975.1	198918	218482	187007	190944	125071	208370	184941	143665	176800	151462	293300	223511	164848	204953	167436	217346	190325	203550	129237	76322.6	204282	370329	206020	83432.3	194432	327375	198582	157265	151829	196259	267914	186231	166429	123113	251588	226954	249957	207061	105651	109430	53482.4	321796	206780	132499	114105	105956	273073	221183	173373	152853	141378	88873.5	276656	152953	325744	203829	293504	161767	142434	144852	289045	152132	227408	151138	110471	110380	199371	193586	275515	138675	136477	62634.1	94851.4	169939	220580	145935	113077	247682	247761	230262	278767	131512	167654	124024	76071.4	159498	239479	227246	162056	144705	157390	168796	139391	156032	180906	279314	215539	268015	180173	190699	194011	202250	209299	168436	73315	183579	212035	153910	80261.8	218160	218645	211309	124399	176650	209033	179988	189411	145148	125812	0	0	0	0	0	0	0	0	0	0	0	0	0	0	0	0	0	0	0	0	0	0	0	0	0	0	0	0	0	0	0	0	0	1	0	0	0	0	0	0	0	0	0	0	0	0	0	0	0	0	0	0	1	0	0	0	0	0	0	0	0	0	0	0	0	0	0	1	0	0	0	0	0	0	0	0	0	1	0	0	0	0	0	1	0
3965	44.4787	3	474.577	1420.71	0.000571673	0.402385	24.63	TEFGPSQPFKGAR		AT4G13940.1	AT4G13940.1	| Symbols: HOG1, EMB1395, SAHH1, MEE58, ATSAHH1 | S-adenosyl-L-homocysteine hydrolase | chr4:8054931-8056676 FORWARD LENGTH=485	FALSE	1.42485	wt 52	wt 28	0.661707	44.0525	74351.1	53541.3	36532.3	77717.4	53749.2	37597.9	54631.4	90029.9	30830.9	59640.5	62125.3	29057.7	90761	61524.8	48020.8	65035.3	65460.7	42851.5	63733.9	79312.9	67470.8	53739.4	28378.1	100781	60167.9	37095.2	72028.3	54227.9	39630.4	73760	67484.9	36954	64853.8	59309.6	38674.9	59306.1	65328.2	51001.4	56458.6	49017.3	28262.2	60271.7	64909.7	85519.5	71835.5	75190.8	72326	79512.8	93300.1	72785.7	58209.2	53201.8	39813.9	40810.4	80407.9	42161	54774.7	56354	55580	83272.3	70064.1	72484.7	38986.7	58015.3	96069.7	71259.2	57732.2	52912.3	100352	40943.3	48520.4	58825.4	62813.9	84051	51193.9	51917.7	62347.5	49441.8	73962.9	79365	69957.9	58321.3	55474.2	74970.1	65833.8	75776.6	44059.4	36275.5	127040	53793.7	24987.8	75688.7	86013.7	32010	60781.5	61834.8	20056	103106	47193.9	36827.2	65035.3	58530.3	31805.4	53926.6	73075.7	69000.3	45386.9	43402.7	74906.7	69411.4	32509	122021	36086.1	48468	72557	55753.1	33532.6	61517.5	39251.2	42766.6	63362.2	52631.1	37725.8	39995.1	36945.5	32077.6	55740.5	58959.1	99113.3	80865.5	55990.7	86064.3	64315.9	90595.4	64266.7	70314.5	42658.8	43640.1	49591.8	68243	48779.7	41373.5	51434.5	53926.6	73490.9	83684.3	69028.3	37596	94323.4	84454.2	81159.6	51534	56227.7	103187	53361.9	46608.3	52863.9	35964.7	62791.4	49248.5	58253.6	41640.3	52610.5	58505.7	92339.6	74511.2	39181	56421.6	65383.7	67276.7	0	0	0	0	0	0	0	0	0	0	0	0	0	0	0	0	0	0	0	0	0	0	0	0	0	0	0	0	0	0	0	0	0	0	0	0	0	1	0	0	0	0	0	0	0	0	0	0	0	0	0	0	0	0	0	0	0	0	0	0	0	0	0	0	0	0	0	0	0	0	0	0	0	0	1	0	0	0	0	0	0	0	0	0	0
3191	52.2126	2	565.278	1128.54	0.000268661	0.238061	31.36	DIIMVDHMR		AT4G13940.1	AT4G13940.1;AT3G23810.1	| Symbols: HOG1, EMB1395, SAHH1, MEE58, ATSAHH1 | S-adenosyl-L-homocysteine hydrolase | chr4:8054931-8056676 FORWARD LENGTH=485	FALSE	1.86396	CCA1-Ox 44	wt 36	0.932336	69.6264	8537.59	80333.1	46625.4	102889	73890.9	24147.5	2162.25	86402.5	105465	55747.8	86154.3	93732.2	54033.6	96045.4	81159.9	89172.7	38834.3	50043.1	85196.6	105445	4860.73	61992.2	47542	86714.4	66998.5	54521.7	17241.6	130516	71161.6	60557	133967	79336.1	18844.9	169522	126592	96322.6	95461.7	47820.6	16604.5	120430	43574.6	121348	97835.5	86396.1	9492.25	77635.6	38641.3	121084	76716.9	57227.5	49290.3	102016	64646.2	87744.7	76133.8	5281.22	105536	88625.9	99338.3	28257.7	1462.33	86426	99178.6	79117.6	68918	88016.4	109879	107487	65610.8	82679.8	7850.58	75933.8	48055.5	123856	97914.5	9442.29	147644	116104	141631	86319.5	35550.1	145691	126037	100551	61270	8701.27	66106.4	46297.6	168186	73952.1	16048.6	2995.67	82548.2	109499	56814.4	85751.4	64695.3	61383	73673.7	62241.6	89172.7	34722.8	37143.1	72086.7	97152.7	4970.92	52357	72712.7	64451.4	77291.5	47781.1	29208.4	86852.3	87030.8	59569.4	110678	71990.7	17875.4	112190	139985	102910	76907.8	35372.9	11762.6	90770.7	49457.2	112225	88866.5	100129	10685.5	57811.2	45981.2	97942	74493	50529.5	59540.7	81799.6	70858.9	106625	64615.6	6110.29	79715.6	80889.2	96383.1	24938.4	1746.6	82304.7	95640.9	128632	60585.3	100245	98082.6	114222	67464	107758	7541.21	68238.5	27514.6	92527.9	94193.7	10594.6	98607.2	123545	112032	100431	37863.9	97877.3	128189	87693.8	62612.9	0	0	0	0	0	0	0	0	0	1	0	0	0	0	0	0	0	0	0	0	0	0	0	0	0	0	0	0	0	0	0	0	1	0	0	0	0	0	0	0	0	0	0	0	0	0	0	0	0	0	0	0	0	0	0	0	0	0	0	0	1	0	0	0	0	0	0	0	0	0	0	0	0	0	0	0	0	0	0	0	1	0	0	0	0
64785	50.5363	2	565.279	1128.54	0.00201072	1.7817	28.33	DIIMVDHMR		AT4G13940.1	AT4G13940.1;AT3G23810.1	| Symbols: HOG1, EMB1395, SAHH1, MEE58, ATSAHH1 | S-adenosyl-L-homocysteine hydrolase | chr4:8054931-8056676 FORWARD LENGTH=485	FALSE	7.90697	wt 40	wt 24	0.947568	208.51	1184.96	2845.41	529.244	1482.14	1447.51	927.505	6253.25	3992.49	1830.6	1568.87	2652.88	944.133	2065.77	3533.41	2179.52	1522.34	790.306	1458.76	1940.14	1073.6	30554.6	1633.61	435.253	1138.7	879.354	915.598	58223.4	3961.65	383.553	761.761	2330.65	890.135	1346.98	4314.12	1872.5	727.543	898.482	1159.36	1717.69	2873.32	1581.89	2103.65	3086.75	3490.11	1335.52	3302.29	677.764	834.907	2406.85	1089.07	9206.8	3336.18	1795.82	607.054	1026.89	37127.1	3872.67	1649.72	1508.92	924.347	397.259	4477.94	2309.57	1647.83	1203.8	1555.41	3342.05	563.592	1750.32	1438.34	5305.49	1791.66	1183.11	1734.04	1407.14	1351.37	4431.95	4557.12	1519.78	2415.46	1034.55	6161.88	2082.91	3247.53	653.478	1207.68	2341.5	525.523	2422.76	1448.71	616.425	8663.53	3814.39	1900.61	1598.88	2640.48	651.654	2346.75	2710.38	1671.48	1522.34	706.635	1082.72	1641.6	989.17	31247.2	1379.7	665.694	846.349	1014.45	802.4	98634.5	2636.28	469.087	749.337	1925.48	807.721	1277.69	2855.09	2070.61	777.3	723.854	857.579	1216.81	2165.68	1795.45	1945.5	2803.78	4044.88	1503.4	2459.05	806.505	675.335	2337.08	961.603	11121.4	2675.05	1968.41	737.676	871.532	42955.5	2925.18	1505.7	1464.03	815.77	474.485	4264.41	2227.19	2679.1	1058.25	1771.51	2983.25	598.905	1799.76	1874.61	5096.41	1610.09	677.401	1295.43	1353.66	1516.29	2959.98	4849.18	1202.16	2810.34	1101.89	4139.63	2118.48	2832.27	667.8	0	0	0	0	0	0	0	0	0	0	0	0	0	0	0	0	0	0	0	0	0	0	0	0	0	0	1	0	0	0	0	0	0	0	0	0	0	0	0	0	0	0	0	0	0	0	0	0	0	0	0	0	0	0	0	0	0	0	0	0	0	0	0	0	0	0	0	0	0	0	0	0	0	0	0	0	0	0	0	0	0	0	0	0	0
3264	78.6842	3	963.156	2886.45	0.00635892	2.20303	61.6	ALDWGPGGGPDLIVDDGGDATLLIHEGVK		AT4G13940.1	AT4G13940.1;AT3G23810.1	| Symbols: HOG1, EMB1395, SAHH1, MEE58, ATSAHH1 | S-adenosyl-L-homocysteine hydrolase | chr4:8054931-8056676 FORWARD LENGTH=485	FALSE	2.7099	CCA1-Ox 48	CCA1-Ox 40	0.164105	94.5493	27917.7	59172.5	42195.4	7103.27	11671.5	15265	2499.94	14825.4	25067.3	21402.8	6758.97	22285	15361.1	46594.9	16419.2	13837.8	15262.7	5003.85	23222.7	28058.2	3104.26	26816.8	31988	6296.34	14766.3	15990.2	5287.84	40035.6	19269.3	21501.6	24503.7	50142.3	37714.1	49538.6	40043	20964.4	16780.9	55568.4	62768.7	33467.1	16185.3	18724.9	39871.4	30990.2	2100.77	25808.2	12913.6	16740.8	13015.6	21356.2	3827.06	20525	46626.6	16252.5	16204.4	7759.74	34512.7	11532.8	13650.1	6723.37	6910.72	13449.2	39559.1	92507	27532.4	990.177	40816.5	26496.7	14244.2	12350	5619.89	30215.6	6541.96	8920.15	19075.8	55527.1	31520.8	47040.4	15556.4	30064	80044.6	58348	23632.4	18904.9	9775.32	28452.9	48693.3	41898.7	11611.3	11681.1	10145.2	3463.52	14164.1	26026	21812.3	6727.36	15381.4	17450.4	35741.6	12591.9	13837.8	13646.8	3713.97	19649.2	25851.7	3174.64	22648.7	48923.9	4679.82	17034.8	14013.3	8957.98	26641.8	23566.4	21150.9	20243.9	45499.9	35773.9	32784.7	44279.4	22398.1	13519.4	41103.9	44465.2	25224.9	18370.4	17317.2	36216.2	35916.3	2364.85	19218	15366.6	13541.2	12638.3	18856.6	4622.94	16457.6	51107.5	19749.6	13752.8	8977.9	26068.8	10526	13244.1	5933.62	8254.14	12807.9	38148	150401	24203.5	1127.75	36434.4	28156.9	14646.5	16095.9	5398.43	27153.5	3745.66	6663.91	18350.9	62303.6	21051.9	50055.2	12305.3	34978.9	85254.4	39198.9	24036	16487.5	9989.57	1	0	0	0	0	0	0	0	0	0	0	0	0	0	0	0	0	0	0	0	0	0	0	0	0	0	0	0	0	0	0	0	0	0	0	0	0	1	0	0	0	0	0	0	0	0	0	0	0	0	0	0	0	0	0	0	0	0	0	0	0	0	0	1	0	0	0	0	0	0	0	0	0	0	0	0	0	0	0	0	0	0	0	0	0
3913	38.9373	2	513.719	1025.42	-0.000419117	-0.408726	31.02	DMSQADFGR		AT4G13940.1	AT4G13940.1;AT3G23810.1	| Symbols: HOG1, EMB1395, SAHH1, MEE58, ATSAHH1 | S-adenosyl-L-homocysteine hydrolase | chr4:8054931-8056676 FORWARD LENGTH=485	FALSE	1.86585	CCA1-Ox 44	wt 36	0.156977	51.9612	130570	81362.8	46911.2	97972.1	60333.9	36234.4	73965.6	87965.7	69780.8	51383.2	62455.5	64507.2	85267.6	101590	99709	72100.1	53592.5	84659.6	103400	88707.3	42361.9	73173.3	50053.5	87705	68040.6	45886.3	102444	114923	69373.8	55277.8	104966	70610.8	136741	148101	99401.9	81591.3	85239.3	59330.1	28629.6	127295	37755.6	104141	63019.4	79423.4	31625.1	88749.3	34831.3	111500	64935.7	48763.6	63692.3	86701.8	62530.6	88599	75020	80799.1	120632	75903.2	94366.9	19390.4	117391	85381	87505.3	85300.1	72240.4	96142.9	108361	88313.2	78441.3	68060.2	54878.3	80687.9	39947.5	118568	72604.9	73268.7	182379	99984.7	132410	82940.5	85356.6	125441	101208	87065.1	74393.5	133073	66953.8	46581.3	160149	60383.9	24081.6	102475	84041.6	72449.5	52366.2	62163.4	44523.8	96865.2	77927.1	76467	72100.1	47918.6	62836.3	87488.8	81731.4	43322.3	61800.2	76554.1	65187.7	78493.6	40213.2	173548	76475.4	84844.3	54376.2	86718.5	64073.2	129706	98013.6	109918	87171.5	68672.3	43886.4	20281.1	95945.3	42852.7	96311.5	57242.1	92048.2	35600.4	66087	41447.5	90189.5	63053.3	43056.2	76937.8	69520.2	68539.9	107663	63670.3	93483.5	91117.9	69277.1	91559.6	17112.7	140212	81309.6	84384	138684	63506	109500	96727.5	93846.7	80656.9	88703.8	52715.7	72510.8	22872.3	88577.8	69845.8	82210.3	121806	106393	104738	96499.7	90912.2	84273	102936	75932	76024	0	0	0	0	0	0	0	0	0	0	0	0	0	0	0	0	0	0	0	0	0	0	0	0	0	0	0	0	0	0	0	0	0	0	0	0	0	0	0	0	1	0	0	1	0	0	0	0	0	0	0	0	0	0	0	0	0	0	0	1	0	0	0	0	0	0	0	0	0	0	0	0	0	0	0	0	0	0	0	0	0	0	0	0	0
3972	29.6672	2	536.311	1070.61	-0.00104201	-0.973286	37.49	ITIKPQTDR		AT4G13940.1	AT4G13940.1;AT3G23810.1	| Symbols: HOG1, EMB1395, SAHH1, MEE58, ATSAHH1 | S-adenosyl-L-homocysteine hydrolase | chr4:8054931-8056676 FORWARD LENGTH=485	FALSE	2.58228	CCA1-Ox 48	wt 24	0.951293	119.27	4655.41	14100.9	14886	253544	184688	57753.8	46563.9	6025.41	66016.2	323422	216219	46315.7	179445	13625.6	70621.9	326292	278642	115444	14629	344506	226328	8613.36	10428.2	349382	289385	366928	424828	43771.3	63324.3	307139	232796	49366.3	1281.34	98969.7	6883.05	318015	456259	132840	220894	66687.6	158505	265820	136371	2872.35	44333.2	20423.7	19186.5	283333	290285	60515.6	37655.7	159968	106232	312107	400535	4815.64	13617.7	113441	395647	326457	252444	25515.1	12274.5	321949	346631	174433	21512.4	70085.8	338928	339244	127353	41222.2	120554	462608	201716	239994	12891.5	70565.1	477202	167919	163686	15293.1	399734	277899	283095	4744.66	11603.7	14781.3	414452	184841	38383.5	64511.6	5756.62	68540.9	329609	215207	31967.8	203852	10451.8	54160	326292	249142	85685.3	12377.9	317414	231459	7274.62	15949.4	259682	333843	321563	719688	29127.7	77445.8	302129	192326	44795.7	1215.43	65498.3	7611.26	339765	367581	98261.8	156481	50264	179903	245836	123869	3328.93	49906.1	15208.5	22831	229181	281870	53432.7	45486.6	128267	116441	379265	339938	5571.63	10286	103538	383877	288110	301519	24298.4	11836.6	523436	304721	198667	19202.8	74477.2	348501	442141	122335	37044.6	69024.4	345597	194051	269282	8609.91	75087.6	377473	195370	174340	10274.1	406560	242364	289299	0	0	0	0	0	0	0	0	0	0	0	0	0	0	0	0	0	0	0	0	0	0	0	0	1	0	0	0	0	0	0	0	0	0	0	1	0	0	0	0	0	0	0	0	0	0	0	0	1	0	0	0	0	0	0	0	0	0	1	0	0	0	0	0	0	0	0	0	0	0	0	0	0	0	0	0	0	0	0	0	0	0	0	0	1
4086	45.7783	3	648.312	1941.92	0.0045674	2.35201	---	VAVICGYGDVGKGCAAAMK	[18] Oxidation (M)	AT4G13940.1	AT4G13940.1;AT3G23810.1	| Symbols: HOG1, EMB1395, SAHH1, MEE58, ATSAHH1 | S-adenosyl-L-homocysteine hydrolase | chr4:8054931-8056676 FORWARD LENGTH=485	FALSE	1.78892	wt 52	CCA1-Ox 48	0.119873	52.9887	162459	194588	232035	139012	105587	193530	255483	240274	109477	113181	140594	128669	286458	143356	129002	111734	235003	145651	167590	119072	115482	187713	168761	153600	155777	142610	114746	126958	127715	161465	141632	150093	209402	105162	151976	103542	146768	169737	200172	145627	173557	127625	123682	211164	374916	217530	243537	140079	221097	180140	320979	198872	159315	125977	200107	275348	178366	159215	135769	187971	202862	195103	162616	124277	192400	253600	222437	132383	171072	156760	306185	167095	186197	171695	132193	149125	136693	138197	141383	172738	44351.2	138946	108123	117867	232300	165574	160128	230403	227234	105674	128621	353957	229556	113664	115346	139937	88809.2	325421	109964	98931.7	111734	210123	108106	141801	109708	118100	158538	258111	114164	179709	124979	194388	84484.7	156196	158832	117010	136197	198629	69596.4	168055	110623	118242	125554	141801	109762	196988	118030	112343	244730	422045	161983	289797	113306	214687	159056	387729	159462	174625	153084	169833	318574	134727	145316	131730	165892	242298	185799	156815	202054	169137	288834	198556	140678	175904	204308	294119	150162	106609	128267	127169	167324	91293.4	147054	111836	200977	47237.9	93345.5	109970	102795	237391	0	0	0	0	0	0	0	0	0	0	0	0	0	0	0	0	0	0	0	0	0	0	0	0	0	0	0	0	0	0	0	0	0	0	0	0	0	0	0	0	0	0	0	0	0	0	0	0	0	0	0	0	0	0	0	0	0	0	0	0	0	0	0	0	0	0	0	0	0	0	0	0	0	0	0	0	0	0	0	0	0	0	0	0	0
11682	45.7548	2	971.963	1941.91	-0.000100202	-0.0515998	40.03	VAVICGYGDVGKGCAAAMK	[18] Oxidation (M)	AT4G13940.1	AT4G13940.1;AT3G23810.1	| Symbols: HOG1, EMB1395, SAHH1, MEE58, ATSAHH1 | S-adenosyl-L-homocysteine hydrolase | chr4:8054931-8056676 FORWARD LENGTH=485	FALSE	1.64856	wt 24	CCA1-Ox 44	0.853387	63.0479	64374.2	207901	282199	83979	62555.9	161181	80377.4	186746	140409	68669.8	59834.1	109914	137418	132159	129021	68513.7	142212	100034	187805	64018.1	7938.03	162561	208711	86900.6	83263.4	112376	26715.5	110122	134005	87566.6	63452.2	121472	86923.2	89455	156390	54072.4	117251	105335	146510	111293	166041	73492	56396.3	123204	105000	180896	176739	80911.4	124551	100171	136546	126897	165339	88373.2	117204	146901	141152	102600	81772.9	140247	86855.7	136971	135272	80692.4	111529	89984.6	113339	114153	104330	112678	101832	172047	192677	100001	52154.1	34598	124568	97580.7	74567.3	104517	34244.3	125805	74953.4	73219	140377	65608.4	171083	280215	137275	62607.7	107122	111358	178415	145779	69983.5	59554.3	75864.3	156109	101375	98946.6	68513.7	127156	74247.3	158906	58983.7	8117.98	137295	319211	64589.8	96055	98482.3	45258	73281	163888	86138.5	52421.4	110225	82451.5	59201.5	172935	57770.5	94462.3	77916.7	103787	83884.4	188457	67966.9	51226.2	142789	118199	134704	210311	65447.2	120941	88446.9	164943	101750	181228	107389	99472.2	169962	106618	93643.6	79340.2	123773	103740	130439	130447	131193	98044	102487	101171	121306	107277	146855	97819.4	154611	110319	74707.2	50172.2	38820.3	83195.6	103835	58983.8	121604	36473.1	84517.7	76233.4	63856.4	143454	0	0	0	0	0	0	0	0	0	0	0	0	0	0	0	0	0	0	0	0	0	0	0	0	0	1	0	0	0	1	0	0	0	0	0	0	0	0	0	0	0	0	1	0	0	0	0	0	0	0	0	0	0	1	0	0	0	0	0	0	0	0	0	0	0	0	0	0	0	0	0	0	0	0	0	0	0	0	0	0	0	0	0	0	0
4537	48.1146	2	619.315	1236.62	-0.00188793	-1.52669	52.69	VAVICGYGDVGK		AT4G13940.1	AT4G13940.1;AT3G23810.1	| Symbols: HOG1, EMB1395, SAHH1, MEE58, ATSAHH1 | S-adenosyl-L-homocysteine hydrolase | chr4:8054931-8056676 FORWARD LENGTH=485	FALSE	15.3414	CCA1-Ox 36	wt 24	0.434612	195.166	1662.35	829.649	1600.98	193.93	230.244	8513.9	5250.09	13981.6	3939.89	2937.38	6106.78	89636.4	1538.19	5258.75	2506.87	4735.53	1047.07	5656.82	1067.25	588.352	1272.22	4147.45	3150.54	637.101	2407.56	8197.51	1001.08	3544.85	11139.6	2494.24	1190.35	17279	31176.4	447.91	40336.5	4218.33	831.725	4143.85	17024.8	7800.98	9860.14	618.71	6289.8	547.816	24169.5	12032	790.961	3395.18	762.235	45202.8	1088.7	2024.16	1357.94	7127.13	1977.74	81135.5	4090.06	3587.96	940.823	639.136	22987.5	5490.28	699.894	3840	1028.69	59865.7	101252	2553.17	2010.55	913.418	74129.4	8526.98	4841.88	9647.64	1958.05	45782.4	12250.5	3476.1	3599.94	613.612	15630.5	2681.16	10556	1664.06	1694.89	1694.22	682.721	1589.72	317.006	230.435	5658.38	7273.71	13357.9	4090.57	2993.58	6078.21	61868.3	1747.4	4033.84	1922.52	4735.53	936.215	4198.62	903.023	542.084	1301.06	3502.82	4818.57	473.532	2777.43	7184.03	1695.9	2358.93	13623.7	2453.56	983.417	15679.2	29572.6	296.428	44604	4506.82	670.072	3065.2	12060.3	5879.78	11191.3	572.196	5713.19	634.895	27207.7	8959.6	941.203	2746.27	740.139	39912.1	1315.1	1623.04	1488.45	8660.71	1678.53	93872.7	3089.39	3274.75	912.834	564.061	27456.2	5228.47	674.929	6243.21	904.31	68183.1	90381.9	2713.14	2067.34	1190.47	71208.2	7662.83	2772.26	7207.39	1883.64	51369.6	8181.77	3698.88	2847.6	713.925	16647.9	1801.24	10736.2	1451.28	1732.04	0	0	0	0	0	0	0	0	0	0	0	0	0	0	0	0	0	0	0	0	0	0	0	0	0	0	0	0	0	0	0	0	0	0	0	0	0	0	1	1	0	0	0	0	0	0	0	0	0	0	0	0	0	0	0	0	0	0	0	0	0	1	0	0	0	0	0	0	0	0	0	0	0	1	0	0	1	0	0	0	0	0	0	0	0
4603	38.486	2	581.274	1160.53	0.00111708	0.962557	27.84	DIIMVDHMR	[4] Oxidation (M)|[8] Oxidation (M)	AT4G13940.1	AT4G13940.1;AT3G23810.1	| Symbols: HOG1, EMB1395, SAHH1, MEE58, ATSAHH1 | S-adenosyl-L-homocysteine hydrolase | chr4:8054931-8056676 FORWARD LENGTH=485	FALSE	1.29501	wt 32	CCA1-Ox 48	0.997521	58.2051	252794	131909	154192	57955.7	56441.2	102918	127651	227560	74148.7	58308.9	85973.8	76964.8	182079	124117	142816	61913.8	124502	139377	178056	64513.6	155975	103040	105651	86277.5	71203.1	74153.8	150318	135558	107653	76186.8	100264	84012.9	216352	92467.4	144541	72322.6	84315.5	90237.9	72888.3	124414	127431	82127.5	68474	119750	185146	98974.3	150313	101054	101919	78686.3	179833	111327	105204	76696.3	111080	167212	139097	97611.7	90027.9	82071.8	155587	99954.5	110291	82593.4	77153	141578	117987	80908.9	92740	74271.3	145714	133050	88897.6	99359.8	86599.2	185255	113343	92673.1	94880.6	81043.9	112599	102152	97484.1	70496.9	108275	257641	108549	153108	94736.6	56487.9	68400	176853	217409	76984.4	59424.5	85571.7	53122.2	206844	95206.2	109526	61913.8	111321	103449	150657	59440.2	159511	87025.2	161587	64126.6	82142	64985.9	254650	90207.6	131660	74944.2	82834	76234.5	205222	61195.1	159833	77268.8	67928	66749	51633.9	93773.7	144634	75953.2	62196.7	138785	208420	73701	178865	81740.4	98964.7	69476.7	217231	89265	115314	93199.3	94274.4	193462	105065	89090.5	87349.6	72431.4	185833	95188.2	106357	134283	67824.7	161248	105320	85978.4	95359.5	96798.8	139972	119566	50899.1	74228	83308.3	207863	75698.7	98612.6	75051.8	94293	119928	68626.8	99148.8	61482.4	110648	0	0	0	0	0	0	0	0	0	0	0	0	0	0	0	0	0	0	0	0	0	0	0	0	0	0	0	0	0	0	0	0	0	0	0	0	0	0	0	0	0	1	0	0	0	0	0	0	0	0	0	1	0	0	0	0	0	0	0	0	0	0	0	0	0	0	0	0	1	0	0	0	1	1	0	0	0	0	0	0	0	0	0	0	0
5306	89.6015	2	1250.16	2498.3	0.00858053	3.43456	75.05	TGQVPDPTSTDNPEFQIVLSIIK		AT4G13940.1	AT4G13940.1	| Symbols: HOG1, EMB1395, SAHH1, MEE58, ATSAHH1 | S-adenosyl-L-homocysteine hydrolase | chr4:8054931-8056676 FORWARD LENGTH=485	FALSE	2.12831	wt 24	CCA1-Ox 40	0.255587	80.1243	317750	210095	418648	269236	332581	471617	51792.4	284085	366239	276596	353100	610863	336176	254930	280299	268966	253681	653526	268627	270977	20105.3	177588	366888	131533	344244	663783	120749	311271	310005	205250	269998	639120	513107	263419	235705	280094	236540	313892	311954	264866	322348	185917	422074	301709	17346.8	251228	277977	203438	261532	691446	394859	323056	312663	272327	202748	410581	231425	368906	288829	291307	36809.9	192771	352740	156647	222071	303735	242833	373364	208708	301767	12647.7	281477	43829	175216	277726	194754	275563	248093	196995	307514	265451	275653	206136	217805	310587	323842	172888	415705	440103	332856	313439	71755.5	271412	380245	281888	351449	421627	381901	195550	214962	268966	226823	485062	227291	249667	20561	149986	561134	97763.4	397130	581718	204558	207136	379137	201903	223060	579947	486711	174331	260642	299250	190567	232186	220987	199636	365865	171940	383381	349667	19527.4	187076	330779	164556	253951	610517	476974	259036	342711	330925	172074	475037	174804	336702	280237	257089	43965.6	183579	340158	254683	195221	345935	216762	396757	214603	393297	12149.3	252951	25094.7	130897	267172	218521	184041	263994	155826	357786	282728	185188	209656	189954	317394	0	0	0	0	0	0	0	0	0	0	0	0	0	0	0	0	0	0	0	0	0	0	0	0	0	0	0	0	0	0	0	0	1	1	0	0	0	0	0	0	0	0	0	0	0	0	0	0	0	0	1	0	0	0	0	0	0	0	0	0	0	0	0	1	0	0	1	0	0	0	0	0	0	0	0	0	0	0	0	0	0	0	0	0	0
5903	89.6015	3	833.773	2498.3	0.00812043	3.25039	71.33	TGQVPDPTSTDNPEFQIVLSIIK		AT4G13940.1	AT4G13940.1	| Symbols: HOG1, EMB1395, SAHH1, MEE58, ATSAHH1 | S-adenosyl-L-homocysteine hydrolase | chr4:8054931-8056676 FORWARD LENGTH=485	FALSE	2.14886	CCA1-Ox 28	CCA1-Ox 40	0.774767	113.417	9023.7	40829.7	75288.3	131330	153221	224651	16406.4	36724.1	101336	163185	177049	26168.4	38187.3	75563.8	78361.5	107493	128233	177929	60607.1	172172	10960	55984.5	95511.2	87192.7	164967	204601	25225.1	115427	161605	129782	129626	192570	19812.1	97526.1	85759.9	166311	168617	152682	186371	8224.98	93035.9	118919	157224	34155.7	7690.43	110395	103721	112980	125551	191172	11494.8	119723	122446	149780	126331	140624	95992.6	231353	160259	125633	16299.2	103070	106303	141409	141896	33525	178751	119812	100849	172557	8256.82	11242.8	27822.9	113530	189968	121612	69204.7	153413	146484	142425	27373.3	139149	162833	133508	192441	9196.71	33598.9	74759	214677	153348	149304	22730.1	35085.9	105211	166307	176221	18061.8	43381.3	57962.8	60095.5	107493	114657	132063	51280.9	158633	11208.5	47283	146079	64806.9	190310	179305	42733	76810.9	197643	127665	107091	174741	18792.9	64542.9	94833.1	177685	135845	112939	132025	6199.36	105596	109978	142810	39585	8657.15	82205.7	123423	91386.4	121911	168797	13885.3	95997.3	134214	182009	107218	162700	72507	211157	155491	110876	19467.7	98155.3	102511	229908	124740	38182.7	159560	127319	103697	224896	7931.45	10103.4	15930.3	84813.7	182749	136453	46219.9	163245	115871	165709	29154.9	93481.8	165613	116436	196658	0	0	0	0	0	0	0	0	0	0	0	0	0	0	0	0	0	0	0	0	0	0	0	0	0	0	0	0	0	0	0	0	0	0	1	0	0	0	0	0	0	0	0	0	0	1	0	0	0	0	0	0	0	0	0	0	0	0	0	0	0	1	0	0	0	1	0	0	0	0	0	0	0	0	0	1	0	0	0	0	0	0	0	0	0
41917	84.6433	2	1250.16	2498.3	0.00635886	2.54529	75	TGQVPDPTSTDNPEFQIVLSIIK		AT4G13940.1	AT4G13940.1	| Symbols: HOG1, EMB1395, SAHH1, MEE58, ATSAHH1 | S-adenosyl-L-homocysteine hydrolase | chr4:8054931-8056676 FORWARD LENGTH=485	FALSE	4.65863	wt 36	CCA1-Ox 48	0.978941	182.423	26111.4	27175.3	17430.7	14021.6	15230.2	12874.8	102924	42967.6	20533.5	12932.3	11637.9	14312.7	45664.5	21737.5	20843.3	12355.6	10731.9	18291.1	22116.9	14799.1	314968	28671.4	24295.1	6788.82	11892.2	14153.2	15711.5	21414.4	15033	11352.5	8280	17260.9	27862.7	19597.2	22470.4	12767.4	11438.6	12631.6	11580.2	25244.6	18393.3	12399.1	16287	22881.6	227695	14908.1	16620.3	9539.34	10065	14230.5	30113.8	19254.5	15875.9	11314	7520.38	23588.8	24008.6	11028.7	11310.2	11787.9	21006.7	20082.4	18253.5	15469.5	9877.39	35928.8	16373.2	16265.1	12829.6	9660.87	174341	25196.1	2427.33	5737.92	7533.02	17604.3	24730.2	19446.7	6794.07	13271	14849.4	23504.1	15050.7	9539.28	8745.95	26612	22362.6	17308.2	22920.2	15242.8	8556.7	142596	41050.9	21318.8	13179.7	11583.4	9878.86	51875.5	16674.2	15984.8	12355.6	9595.7	13576.1	18713.6	13635.3	322108	24215.1	37158.1	5045.86	13719.2	12403.4	26616.5	14250.3	18385.4	11167.3	6840.57	15662.8	26429.3	12969.5	24847.7	13640.6	9215.4	9343.59	8203.42	19027.4	20876.4	11467	14793.9	26518.8	256317	11101.3	19777.3	7716.14	9773.19	12565	36376.3	15438.8	17401.6	13748.5	6382.63	27291.9	18134.7	10065.9	10973.7	10403.2	25090.3	19124.7	17602.4	25150.8	8683.15	40920.5	14615.4	17284.2	13192	12591.1	167471	22642.7	1389.79	4286.59	7246.76	19752.7	16516.6	20693	5374.2	15440.5	15815.9	15790.4	15307.7	8319.49	8937.63	0	0	0	0	0	0	1	0	0	0	0	0	0	0	0	0	0	0	0	0	1	0	0	0	0	0	0	0	0	0	0	0	0	0	0	0	0	0	0	0	0	0	0	0	1	0	0	0	0	0	0	0	0	0	0	0	0	0	0	0	0	0	0	0	0	0	0	0	0	0	1	0	0	0	0	0	0	0	0	0	0	0	0	0	0
5518	80.4831	3	1063.85	3188.54	0.00206676	0.648185	75.21	NNAIVCNIGHFDNEIDMLGLETYPGVKR		AT4G13940.1	AT4G13940.1;AT3G23810.1	| Symbols: HOG1, EMB1395, SAHH1, MEE58, ATSAHH1 | S-adenosyl-L-homocysteine hydrolase | chr4:8054931-8056676 FORWARD LENGTH=485	FALSE	1.54513	CCA1-Ox 44	wt 52	0.317738	55.056	496000	313222	297689	378140	391702	304722	593431	509118	664240	375901	392807	564677	463578	464894	326259	494512	237615	452142	409656	446494	103850	373691	399507	349380	465994	458709	757031	446821	402719	311703	495844	547282	217415	624931	481607	301940	435377	604272	586305	487515	352924	426891	576031	632213	151260	440286	328711	437573	294796	416496	615203	441861	512743	455893	352906	562415	678930	360600	326223	253558	118962	464630	742236	353529	367041	100168	457276	451836	392228	448733	111740	604431	311352	425068	510415	619905	630390	539713	410380	463833	580293	608285	525766	533063	386039	505510	257751	295596	618123	392026	202520	822165	486406	689642	383093	390970	389748	526632	356606	250208	494512	212458	335590	346619	411382	106204	315609	611024	259680	537585	401997	1.28246e+06	297338	492526	306620	409644	496612	206231	413580	532560	322590	350757	446980	415337	367451	400569	394797	523223	732706	170274	327858	391149	353942	286250	367748	743142	354297	562019	553990	299515	650707	512823	329121	316518	223775	142088	442474	715760	574780	322664	114085	408182	480147	403307	584840	107337	543177	178268	317552	491018	695558	421021	574303	324616	539661	618063	408654	534744	464900	394500	0	0	0	1	0	0	0	0	0	0	0	0	0	0	0	0	0	0	0	1	0	0	0	0	0	0	0	0	0	0	1	0	1	0	0	0	0	0	0	0	0	0	0	0	0	0	0	0	0	0	0	0	0	1	0	0	0	0	0	0	0	0	0	0	0	0	0	0	0	0	0	0	0	0	0	0	0	0	0	0	0	0	0	0	0
5873	69.1267	2	879.385	1756.76	0.00468476	2.66672	73.41	GETLQEYWWCTER		AT4G13940.1	AT4G13940.1;AT3G23810.1	| Symbols: HOG1, EMB1395, SAHH1, MEE58, ATSAHH1 | S-adenosyl-L-homocysteine hydrolase | chr4:8054931-8056676 FORWARD LENGTH=485	FALSE	1.84282	CCA1-Ox 40	wt 24	0.000396341	27.5727	44896.6	76642.7	83895.4	98377.1	88490	76392.8	100465	70564	95736.7	105608	93777.8	132689	74171.3	94587.7	114943	90522.7	101459	105981	91521.9	95542.7	128368	74739.4	58428.1	118361	101752	91241.2	90949.9	150606	118394	82119	115236	109323	79476.2	83236.4	141231	102549	111106	125089	102704	107966	75439.4	105538	89783.9	63148.7	79604.6	85115.2	79685.6	122514	96800.7	83351.9	110056	122347	150688	89679.7	120086	106816	111563	140207	121667	96779.7	105592	94450.7	113302	109716	95096.3	109191	125475	132730	106856	97165.7	146830	113924	186654	142319	130041	80353.7	116910	115751	123281	110667	107453	141515	129482	111369	105228	45757.3	63069.6	83305.6	160811	88563.2	50771.1	139189	67416.2	99398	107628	93339.2	91583.7	84259.7	72555.5	88149.8	90522.7	90717.5	78661.5	77438.6	88029.2	131278	63122.9	89362.5	87973.1	117385	79960.8	154076	100221	144796	80779.7	95202.8	99201.5	75387.7	55086	156173	109563	89511.8	92528.7	72755.1	81376.7	85623.9	97603.6	81553	73186.5	89611.2	63380.9	94821.8	99098.7	93994.5	73596.2	132943	98101.6	165170	108976	101918	123584	84267.7	127968	118047	85411.6	126119	89946.8	109261	178380	83598.5	124361	112004	141047	109874	126637	141043	102378	106870	106322	125099	90160	78081	123169	97517.3	128759	114446	95071.7	131693	97128	107535	0	0	0	0	0	0	0	0	0	1	0	0	0	0	0	0	0	0	0	0	0	0	0	0	0	0	0	0	0	0	0	0	0	0	0	0	0	0	0	0	0	1	0	0	0	0	0	1	0	0	0	0	0	1	0	0	0	0	0	0	0	0	0	0	0	0	0	0	0	0	0	0	0	1	0	0	0	0	0	0	0	0	0	0	0
7420	43.2627	2	522.732	1043.45	0.000260723	0.249867	29.49	FDNLYGCR		AT4G13940.1	AT4G13940.1;AT3G23810.1	| Symbols: HOG1, EMB1395, SAHH1, MEE58, ATSAHH1 | S-adenosyl-L-homocysteine hydrolase | chr4:8054931-8056676 FORWARD LENGTH=485	FALSE	1.46582	CCA1-Ox 48	wt 28	0.930935	60.4947	37417	43647.4	32165.3	25968.5	26204.1	22278.8	127.192	38902.2	37223.7	32642.2	23510.5	29091.1	30461	44678.4	44844.9	25400.2	34135	31212.2	45387.1	37212.7	39419.3	30402.5	21829.1	34261.1	25972	17517.5	0	47569.7	29594.7	31777	37325.9	29138.9	903.549	49837.1	38604	33392.5	37437.1	18185.5	28838.5	48447.4	32295.3	33324.5	36448.2	399.276	153.742	48461.9	28351.4	35749	35269.5	25552.8	63.7151	40410	32022.5	32163.1	40444.1	0	49304.8	42162.5	37123.3	40606.6	0	42038.1	41143.1	26606.4	32013.3	298.727	47165	31282.1	34607.2	29156.4	258.479	39649.3	52528.2	44957.4	30733.5	20078.1	58762.5	40523.3	41736.2	35481.1	38259	45685.1	37694.3	36947.9	38685.4	38134.3	35917.6	31939.1	42449.2	26225.8	14806.6	176.217	37166.8	38647.3	33266.7	23400.5	20079.1	34604.1	34271.5	34391.6	25400.2	30521.1	23166.4	38403	34286.3	40312.9	25677.2	33386.4	25464.9	29962.1	15351.8	0	31655.4	36194.4	31258.8	30837	26441.1	857.067	32982.3	42688.2	35676.3	30160.9	13451.8	20429.1	36515.9	36655.2	30819.2	33106.8	462.743	173.068	36087.1	33736.7	28916.5	34247	22562	76.9653	32402	35099.9	39083.8	34325.4	0	37241.9	38481.9	36018.9	35836.9	0	40033.5	39675.5	43257.7	28142.7	340.23	42101.3	33242.2	35584.7	37999.9	248.293	35631.2	30075.5	33586	29565.6	22528.4	39245.9	43120.5	33013.9	41281.6	40749.1	30691.9	38338	32223.3	39533.3	0	0	1	0	0	0	0	0	0	0	0	0	0	0	0	0	0	0	0	0	0	0	0	0	0	0	0	0	0	0	0	0	0	0	0	0	0	0	0	0	0	0	0	0	0	0	0	0	0	0	0	0	0	0	0	0	0	0	0	0	0	0	1	0	0	0	0	0	0	0	0	0	0	0	0	0	0	0	0	0	0	0	0	0	0
7719	36.5665	2	627.299	1252.58	-0.0037333	-2.98047	24.91	VKDMSQADFGR		AT4G13940.1	AT4G13940.1;AT3G23810.1	| Symbols: HOG1, EMB1395, SAHH1, MEE58, ATSAHH1 | S-adenosyl-L-homocysteine hydrolase | chr4:8054931-8056676 FORWARD LENGTH=485	FALSE	1.70607	CCA1-Ox 28	wt 36	0.892888	63.6216	31051.2	45502.1	28985.1	39828.8	22955.9	13320.1	42410.1	46671.6	30367.5	29534.3	24621.4	36428	11042.6	49554.7	37737.8	26354.4	17326.7	24632.5	79107.8	30319.4	7314.86	41390.2	22888.2	42286	25893.3	26249.4	64803.2	51440.2	29169.6	28609.1	40991.1	24938.1	76216.6	49904.1	39171.5	35787.3	46446.6	22512.4	14449.6	48732.4	23103.7	32946.4	24407.7	42605.2	40890.8	36749.9	12548.8	38990.3	35544.4	17610	80531.4	47502.8	34388	30280.9	29567.2	88497.4	63935.5	30962.4	32800	19841.9	5041.02	59967.8	62660.6	32712.6	33831.8	10920.6	48777.4	38449.1	33621.8	31699	42989.5	46694.3	24601.7	40703.8	20814.1	755.926	64639.8	44737.1	43583.8	31197.4	38787.7	62026.5	41244.1	39573.1	23348.9	31646.6	37443.9	28781.4	65105.8	22974.9	8852.6	58756.8	44589.6	31528.9	30099.3	24506.2	25143.1	12544.6	38012	28941.2	26354.4	15492.3	18282.8	66934.8	27935.1	7480.69	34957.1	35006.2	31429.5	29871.2	23004.1	109781	34231	35674.5	28142.5	33865.1	22629.2	72295.7	33026.6	43315.7	38234.9	37419.3	16652.4	10236.1	36730.7	26222.7	30469.5	22170.1	49377.5	46030.9	27365.8	14932.4	31538.3	34514	15548.9	97278.8	38089.2	37692.8	36796.5	25094	102390	48293	28259.5	31824.2	17511.2	6020.97	57108.2	60425.5	53185.4	29741.3	12437.9	43540.7	40858.2	34571.4	41313.8	41295.4	41962.2	14085.9	30408.3	20023.1	848.178	43171.2	47604.3	34475.4	36297.6	41312.2	41670.2	41948.4	34512.9	23860.7	0	0	0	0	0	0	0	0	0	0	0	0	0	0	0	0	0	0	0	0	0	0	0	0	0	0	0	0	0	0	0	0	1	0	0	1	0	0	0	0	0	0	0	0	0	0	0	0	0	0	0	0	0	0	0	0	1	0	0	0	0	0	0	0	0	0	0	0	0	0	0	0	0	0	0	0	0	0	0	0	0	1	0	0	0
16170	36.5246	3	418.537	1252.59	0.000798961	0.637848	---	VKDMSQADFGR		AT4G13940.1	AT4G13940.1;AT3G23810.1	| Symbols: HOG1, EMB1395, SAHH1, MEE58, ATSAHH1 | S-adenosyl-L-homocysteine hydrolase | chr4:8054931-8056676 FORWARD LENGTH=485	FALSE	1.96346	wt 40	wt 36	0.700142	79.197	25645.3	10850.4	5275.49	17041	10567.9	4990.95	12944.8	16929.9	4820.8	11348.3	15465.8	15227.4	2335.68	9666.8	10239.7	11054.8	6155.13	12059.6	35615	13466.5	91.1555	8504.59	4268.3	16059.6	11089.3	9282.19	23032.8	22091.1	9678.02	10162.9	19157.1	12667.1	31952.7	17539.5	10714.4	11476	13210.9	8454.28	5247.73	12044.6	5385.64	14997.7	14271.7	19278.3	8949.95	8336.14	3752.85	17750.1	14383.8	8344.24	18005.7	13750.9	9658.26	11120.1	11544.1	19234.5	21523.8	9862.43	11933.1	6485.69	1816.72	21335.1	12431.8	12803.6	10498.3	1631.63	21925.9	9941.53	11776.2	11517	15214.9	13247.7	3292.22	15801.3	12638	257.552	27159.3	11933.7	18464.5	12387.3	17967.7	17413.8	15249.3	15354.1	10374.9	26137	8928.84	5238.4	27855.9	10576.6	3317.01	17934.2	16174.7	5005.16	11565.4	15393.5	10510.2	2653.36	7415.12	7852.87	11054.8	5503.48	8950.94	30134.6	12407.5	93.222	7182.75	6528.13	11936.4	12792.9	8134.6	39019.2	14700.6	11836.2	9997.18	15826.8	11494.3	30308.9	11607.7	11847.9	12260.9	10643.2	6253.63	3717.48	9078.28	6112.7	13870.1	12963.4	22342.6	10075	6207.49	4465.71	14357.6	13966.9	7367.61	21750.2	11025.9	10586.4	13512.9	9797.63	22254	16257.8	9001.48	11578.1	5723.86	2169.88	20317.7	11988.4	20816.5	9229.01	1858.32	19571.9	10564.4	12108.8	15010.3	14615.3	11905.1	1884.99	11804.6	12157.7	288.983	18139	12698.6	14605.6	14412.4	19137.1	11698.8	15509.7	13390.8	10602.3	0	0	0	0	0	0	0	0	0	0	0	0	0	0	0	0	0	0	0	0	0	0	0	0	0	0	0	0	0	0	0	0	0	0	0	0	0	0	0	0	0	0	0	0	0	0	0	0	0	0	0	0	0	0	0	0	0	0	0	0	0	0	0	0	0	0	0	0	0	0	0	0	0	0	0	0	0	0	0	0	0	0	0	0	0
8006	82.5684	3	1011.82	3032.44	0.00753922	2.48619	43.97	NNAIVCNIGHFDNEIDMLGLETYPGVK		AT4G13940.1	AT4G13940.1;AT3G23810.1	| Symbols: HOG1, EMB1395, SAHH1, MEE58, ATSAHH1 | S-adenosyl-L-homocysteine hydrolase | chr4:8054931-8056676 FORWARD LENGTH=485	FALSE	1.84436	CCA1-Ox 48	CCA1-Ox 28	0.0997626	51.5692	274240	176552	117315	310183	280319	184259	124312	239576	343846	291235	232565	420680	241220	306372	264484	403781	217938	367449	236517	354610	278824	259194	228384	220725	268682	261762	106115	411008	337416	236393	248429	328184	369073	461887	341016	276616	315573	434425	264857	383922	198995	320964	387850	526426	383553	220060	163526	275148	235138	272567	461636	295068	261295	297376	224149	56295.1	308840	280595	280475	139250	429017	296692	330480	195701	256877	370433	346831	268076	232478	315455	464730	299863	121781	288503	311156	200561	424239	407780	259126	285640	489309	437668	440485	333010	264610	279498	145285	116491	507037	280551	122460	172227	228888	356996	296807	231477	290360	274029	235009	202833	403781	194865	272729	200122	326723	285144	218909	349300	164056	309960	229400	179766	273506	412661	232538	205241	297799	350086	305678	377095	295534	254238	321344	187624	289371	225860	296834	352294	610105	431767	163867	194587	222561	228321	240665	557638	236595	286406	361364	190238	65132.6	233280	256100	272132	122893	512416	282544	318692	318177	225819	421899	309595	284873	239044	411137	446417	269474	69726.9	215530	299332	225037	283338	433915	204972	332337	521156	294031	448007	290428	270410	0	0	0	0	0	0	0	0	0	0	0	0	0	0	0	0	0	0	0	0	0	0	0	0	0	0	0	0	0	0	0	0	0	0	0	0	0	0	0	0	0	0	0	0	0	0	0	0	0	0	0	0	0	0	0	0	0	1	1	0	0	0	0	0	0	0	0	0	0	0	0	1	0	1	0	0	0	0	0	0	0	0	0	0	0
9767	60.7783	2	1090	2177.98	0.00309376	1.42048	76.52	WCSCNIFSTQDHAAAAIAR		AT4G13940.1	AT4G13940.1;AT3G23810.1	| Symbols: HOG1, EMB1395, SAHH1, MEE58, ATSAHH1 | S-adenosyl-L-homocysteine hydrolase | chr4:8054931-8056676 FORWARD LENGTH=485	FALSE	1.90387	CCA1-Ox 40	wt 36	0.961721	78.7901	40977.4	60279.5	125509	92054.1	106880	77277.1	18945.5	32901.8	190046	75509.5	50475.9	125345	23268.4	90337.2	137139	69408.9	65024.2	65726.3	109690	74606.8	16225.9	93724.2	106098	80271.4	50153.1	81447.1	3812.28	130382	105859	56230.9	87745.1	87524.5	56366.2	115793	145249	76884.4	95345.5	67856.1	67539.2	115682	100206	70092.2	45035.4	47497.5	25311.2	135060	84245.9	89388.5	77363.7	59057.1	15350.9	150329	144684	88344.9	79488.2	11095.8	86721.8	110588	100218	99955	29284.7	86429.4	155616	71475.1	79813.6	21385.1	117237	125202	80871.6	74307.3	132367	104474	229000	132805	80273.6	12954.1	109019	149713	92488.4	96923.4	49379.6	162335	111250	89482.6	75927.4	41763.1	49604.3	124627	150475	106969	51358.8	26247.9	31434.1	197314	76954.1	50239.8	86514.8	26433.2	69295	105172	69408.9	58140	48783.5	92810.8	68739.8	16593.7	79157	162271	59662.6	57858.1	71377.6	6458.27	86762.9	129466	55313.8	72491.1	79421	53466.6	76631.9	160616	82142.6	76814.3	50193.2	47844.6	87192.1	113734	64822.7	40906.8	55047.5	28493	100572	100248	72304.1	75121	52144.9	18543.2	120538	158588	107354	67462.5	12837.7	65504.5	100934	97236.7	88213.9	34977.6	82308	150065	116207	70163.6	24356.3	104650	133047	83155.8	96845.8	127150	93886.4	131116	99214	77223.1	14535	72811.2	159309	73159.6	112769	52593.5	109059	113150	78040.5	77591.5	0	0	0	0	1	0	0	0	0	0	0	0	0	0	0	0	0	0	0	0	0	0	0	0	0	0	0	0	0	0	0	0	0	0	0	0	1	0	0	0	0	0	0	0	0	0	0	0	0	0	0	0	0	0	0	0	0	0	0	0	0	0	0	0	0	0	0	0	0	0	0	0	0	0	0	0	0	0	0	0	0	0	0	0	0
13588	91.0417	3	918.84	2753.5	-0.00118839	-0.431592	30.71	ITGSLHMTIQTAVLIETLTALGAEVR	[7] Oxidation (M)	AT4G13940.1	AT4G13940.1;AT3G23810.1	| Symbols: HOG1, EMB1395, SAHH1, MEE58, ATSAHH1 | S-adenosyl-L-homocysteine hydrolase | chr4:8054931-8056676 FORWARD LENGTH=485	FALSE	1.4724	CCA1-Ox 48	wt 28	0.731214	58.391	67537.4	54371	78492.2	67413.1	82446	69733.7	26713.8	85702.5	78068.1	59940.5	87706.7	52391.6	105012	65946.1	85626.5	58476.9	49032.2	21578.7	100780	79613.5	22640.7	63800.5	71064.9	42274.3	83328.1	108289	62924	78982.7	72943.2	79784.7	66567.1	92634.7	89271.5	56025.5	69242.5	59296.9	51563	68850.7	38019.6	39961.7	86297	48093.8	96482.4	131417	17205	71251.7	128344	52188.7	68877.8	121097	97898.7	83028.5	102765	88557.7	69563.7	58038.8	107071	98801.3	81989.7	79799.4	29259.5	118808	81475.5	93930.7	86513.3	99938.6	97793.7	98872	71905.4	73593.1	12938.7	106630	79612.3	40053.4	90954.7	89071	66684.3	81841.4	68152.7	104062	148266	69310.1	91650.5	64615.8	105329	68832.2	44742.1	77940.4	110196	82514.2	46345.4	37010.5	81879.4	81053.7	61087.2	87296.5	36161.5	119295	50585.4	65667	58476.9	43841.1	16016.2	85271.9	73352.7	23153.9	53884.2	108690	31420.8	96129.7	94900.8	106598	52559.2	89209.7	78483.5	54994.8	84058.1	84679	37077.8	76568.1	63352.3	41541.3	50928.9	26933	30120.1	97947.3	44478.2	87637.4	152307	19367.7	53057.4	152723	42214.2	66881.1	106924	118258	66574.8	112641	107613	59039.5	67150	80875.3	90176.3	79550.6	70425.9	34947.5	113143	78569.2	152716	76053.2	113823	87294.5	105067	73936.3	95914.9	12428.8	95823.8	45582.7	29922.5	87498.3	99941.1	44536.7	87086.6	53909.7	121075	157917	46563.5	93215.6	56353.3	107637	0	0	0	0	0	0	0	0	0	0	0	0	0	1	0	0	0	0	0	0	0	1	1	0	0	0	0	0	0	0	0	0	0	0	0	0	0	0	0	0	0	0	0	0	0	0	0	0	0	0	1	0	0	0	0	0	0	0	0	0	0	0	0	0	0	0	0	0	0	1	0	0	0	0	0	0	0	0	0	1	0	0	0	0	0
82475	90.9943	2	1377.75	2753.49	-0.00525315	-1.90781	---	ITGSLHMTIQTAVLIETLTALGAEVR	[7] Oxidation (M)	AT4G13940.1	AT4G13940.1;AT3G23810.1	| Symbols: HOG1, EMB1395, SAHH1, MEE58, ATSAHH1 | S-adenosyl-L-homocysteine hydrolase | chr4:8054931-8056676 FORWARD LENGTH=485	FALSE	3.28924	wt 24	CCA1-Ox 40	0.718683	103.554	2752.04	7395.62	12372.9	2085.2	2910.12	1861.03	3197.73	8311.31	5700.45	1840.21	2834.13	1673	6004.76	4575.24	6375.64	2154.81	381.444	0	2881.28	1347.09	1646.6	4143.89	10178.9	771.931	2159.22	5517.24	5887.38	4651.73	5006.36	910.936	3453.29	6926.68	1786.28	1668.44	3501.18	1885.16	790.897	446.004	701.843	225.848	7143.06	926.998	3864.74	2319.09	1510.61	4129.46	9471.18	2010.24	4140.3	1751.5	867.103	5849.78	4043.22	3858.22	1580.07	134.777	3836.64	5150.22	3782.16	5139.34	948.303	3727.24	3803.25	2349.84	2695.47	1270.89	4670.47	5254.36	5029.15	1723.47	756.914	1870.13	1326.24	1381.08	2108.3	165.125	5644.81	5033.24	52.0827	4972.47	976.877	3229.15	2201.47	1530.05	3488.06	2804.8	6085.89	12285.9	3408.56	2912.53	1236.85	4430.28	7940.55	5918.45	1875.41	2820.87	1154.73	6821.49	3509.53	4889.49	2154.81	341.06	0	2437.91	1241.16	1683.93	3499.82	15568	573.746	2490.93	4835.13	9973.63	3095.5	6122.79	896.08	2852.95	6285.37	1694.39	1104.17	3871.59	2014.08	637.179	329.909	497.184	170.227	8107.38	857.307	3510.45	2687.72	1700.5	3074.99	11270.2	1626.03	4020.28	1546.5	1047.43	4690.53	4431.78	4688.41	1341.02	155.935	2897.96	4700.63	3669.65	4535.66	1132.65	3549.51	3667.59	3820.46	2369.57	1447.46	4169.05	5583.58	5171.2	2246.22	727.086	1680.61	759.348	1031.76	2028.18	185.277	3770.02	5355.82	41.1981	5785.38	1040.46	2169.38	2239.06	1334.41	3564.51	0	0	0	0	0	0	0	0	0	0	0	0	0	0	0	0	0	0	0	0	0	0	0	0	0	0	0	0	0	0	0	0	0	0	0	0	0	0	0	0	0	0	0	0	0	0	0	0	0	0	0	0	0	0	0	0	0	0	0	0	0	0	0	0	0	0	0	0	0	0	0	0	0	0	0	0	0	0	0	0	0	0	0	0	0
20679	26.3634	2	461.237	920.46	-0.00333544	-3.62365	68.57	ATDVMIAGK	[5] Oxidation (M)	AT4G13940.1	AT4G13940.1;AT3G23810.1	| Symbols: HOG1, EMB1395, SAHH1, MEE58, ATSAHH1 | S-adenosyl-L-homocysteine hydrolase | chr4:8054931-8056676 FORWARD LENGTH=485	FALSE	5.503	CCA1-Ox 48	CCA1-Ox 40	0.850947	214.286	10782	7812.14	4560.97	18700.5	39566.3	8526.01	4022.24	5126.53	2121.35	45634.2	23208.2	3757.65	30175.6	3741.9	6108.74	25812	21047.5	9507.31	7627.44	23956.2	102117	5711.27	3607.92	17797.3	8547.19	6986.51	13103	3161.2	2831.24	64568.7	5667.92	4425.18	2238.38	3070.62	1813.41	20631.5	34922.4	5039.59	72137.1	4026.97	5347.19	55498.2	4987.48	2256.2	5099.54	3843.52	4524.32	239633	10690	3831.5	5399.75	5020.38	4274.67	80522.6	44110.7	5823.78	7099.17	7473.68	42229.9	12276.6	81936.1	6623.52	2875.31	8811.01	55129.4	78819.7	4921.12	4470.74	14752	30862.8	7435.93	3985.1	3932.43	19527.2	14781.7	85371.3	5596.29	2814.82	40351.5	5047.08	56661.2	3867.46	61416.4	27690	123657	10988.7	6428.64	4528.9	30568.6	39599.1	5666.44	5572.59	4897.84	2202.48	46507.3	23099.7	2593.58	34279.9	2870.3	4684.8	25812	18819.1	7056.54	6453.74	22072.3	104432	4823.59	5518.11	13228	9860.29	6122.75	22197.5	2103.62	3462.62	63515.6	4682.59	4015.47	2123.23	2032.15	2005.26	22042.6	28134.9	3727.79	51101.8	3035.22	6069.07	51325.9	4530.25	2614.84	5740.57	2862.07	5383.71	193833	10380.1	3383.05	6522.69	4025.49	4685.48	97848.9	37437.2	6738.04	5362.29	6821.25	40973.6	10834.5	97864.2	6307.67	2772.75	14325.3	48463.8	89770.4	4392.79	4750.86	15168.7	40223.9	7142.9	3581.24	2251.55	14588.1	14220	95790	3737.61	2995.23	31918.6	5872.18	60349.1	2598.21	62465.1	24149.3	126367	0	0	0	0	0	0	0	0	0	0	0	0	0	0	0	0	0	0	0	0	0	0	0	0	0	0	0	0	0	0	0	0	0	0	0	0	0	0	0	0	0	0	0	0	0	0	0	0	0	0	0	0	0	1	0	0	0	0	0	0	0	0	0	0	0	0	0	0	0	0	0	0	0	0	0	0	0	0	0	0	0	0	0	0	1
21127	80.827	2	980.982	1959.95	0.00216615	1.10521	42.06	LELELAEVEMPGLMACR		AT4G13940.1	AT4G13940.1	| Symbols: HOG1, EMB1395, SAHH1, MEE58, ATSAHH1 | S-adenosyl-L-homocysteine hydrolase | chr4:8054931-8056676 FORWARD LENGTH=485	FALSE	2.0135	CCA1-Ox 36	wt 24	0.736986	86.408	6296.48	23340.4	19176.8	34287.1	22593.3	12159.7	2401.27	22061.9	57867	22142	12864.1	14687.6	26429.6	36421.2	29421.4	30851.7	14156.9	22637.2	17431.8	23649.1	53336.1	15757.4	34260.7	20488.1	20815.4	11666.8	9830.46	38292.7	40836.9	20965.7	27630	27773.5	2734.41	51952.6	31573.7	31127.5	35192.6	18599.9	14462.2	50615.7	26274.4	19837.5	19042.7	3484.89	15388.6	23781.5	16092.5	30587.3	14543.1	20053.1	23449.2	31552.6	45609.1	29780.1	16758.2	29185.3	24902.3	26599	22548.9	11562.3	17546.5	30006.2	35595.2	9809.82	22921.7	85339.9	42665	35688.2	24281.8	9774.16	56659.2	57193.2	23048.3	24238.6	14357.9	22486.2	51835.8	41083.6	23107.2	26147.5	17649.5	43931.6	46456.4	27025.6	21104.7	6417.2	19206.9	19042	56047	22612	8081.38	3326.83	21077.8	60080	22565.6	12804	10137.6	30024.4	27937.6	22563.3	30851.7	12658	16801.9	14749.4	21789.4	54545.2	13308.3	52399.9	15228	24013.3	10224.4	16653.5	25482	49943.6	20623.7	22826.7	25202.1	2593.74	34382.3	34914.1	33256.4	28352.6	13758.4	10245	38150.2	29821.5	18346.1	17296.9	4038.83	17323	17708.9	19149.3	24741.3	14121.5	17706.1	28325.7	25299.8	49992.3	36188	14222.9	33767	18809.7	24277	21878.1	10204.1	20957.5	28575.3	34325.6	15949.2	20150.3	97196.5	38084.5	37924.4	24967.6	12738.8	54426.4	51397.1	13196.5	18107.8	13812.2	25230.4	34619.7	43716.7	18278.1	30422.1	18798.2	29513.8	47249.7	23569.8	21567.3	0	0	0	0	0	0	0	0	0	0	0	0	0	0	1	0	0	0	0	0	0	0	0	0	0	0	0	0	0	0	0	0	0	0	0	0	0	0	0	1	0	0	0	0	0	0	0	0	0	0	0	0	0	0	0	0	0	0	0	0	0	0	0	0	0	0	0	0	0	0	0	0	0	0	0	0	0	0	0	0	0	0	0	0	0
22720	86.7048	3	1245.29	3732.85	-0.00209287	-0.560663	63.67	ALDWGPGGGPDLIVDDGGDATLLIHEGVKAEEIFEK		AT4G13940.1	AT4G13940.1	| Symbols: HOG1, EMB1395, SAHH1, MEE58, ATSAHH1 | S-adenosyl-L-homocysteine hydrolase | chr4:8054931-8056676 FORWARD LENGTH=485	FALSE	1.71603	CCA1-Ox 32	CCA1-Ox 40	0.727939	74.8399	248976	230958	168768	83400.4	133110	84536.4	78312.8	232046	185254	112924	88696.7	117571	265675	163309	178102	156764	108067	109648	222134	152183	71490.1	197819	229888	65313.1	134170	187020	70247.3	144416	142110	161258	101548	139774	199314	245652	152095	135076	101327	80916.6	20578.7	230677	198257	131962	132329	246927	56878.8	187987	186691	107620	137094	43109.7	188791	187151	169528	166523	116681	56111.2	194958	140737	145824	185338	310088	215443	190633	80465.7	145394	118047	173771	222874	156653	151040	26283.1	237886	64082	82655.7	138049	128425	226654	161989	96117.5	139920	178254	200985	154330	113908	120555	253750	190056	167581	136330	133220	56183.4	108498	221695	192339	115084	88281.9	81149.3	301811	125270	136586	156764	96625.9	81383.3	187953	140215	73110.8	167073	351601	48544.6	154783	163899	119004	96101.8	173801	158628	83894.8	126833	189061	162573	168186	144314	81632.8	59854	14577.9	173867	225022	122041	120198	286178	64028.7	139984	222152	87050.8	133120	38064.1	228052	150064	185820	202354	99028.7	64919.9	147260	128451	141486	163567	370368	205170	183833	130824	127815	134448	155115	236838	161077	196852	25247.3	213778	36690.7	61749	132803	144098	151376	172371	76030.2	162794	189856	135024	156965	99342.7	123198	0	0	0	0	0	0	0	0	0	0	0	0	0	1	0	0	0	0	0	0	0	0	0	0	0	0	0	0	0	0	0	0	0	0	0	0	0	0	0	0	0	1	0	0	0	0	0	0	0	0	0	0	0	0	0	0	1	0	0	0	0	0	0	0	0	0	0	1	0	0	0	0	0	0	0	0	0	0	0	0	0	0	0	0	0
19	42.392	2	713.886	1425.76	0.000526197	0.369065	29.28	STVHDVVLVGGSTR		AT5G02500.1	AT5G02500.1	| Symbols: HSC70-1, HSP70-1, AT-HSC70-1, HSC70 | heat shock cognate protein 70-1 | chr5:554055-556334 REVERSE LENGTH=651	FALSE	1.41289	wt 32	CCA1-Ox 48	0.649629	43.9917	1.73023e+07	1.26714e+07	1.14764e+07	7.57952e+06	6.16126e+06	9.034e+06	1.10667e+07	1.54976e+07	8.58318e+06	7.87925e+06	7.30128e+06	1.02309e+07	1.34732e+07	1.19858e+07	1.01368e+07	6.63825e+06	9.11298e+06	1.05276e+07	1.75888e+07	7.36381e+06	1.11791e+06	1.03146e+07	7.9595e+06	1.04136e+07	8.28249e+06	8.74722e+06	1.18233e+07	1.13642e+07	7.23911e+06	8.68429e+06	8.29474e+06	7.64658e+06	1.32656e+07	1.26227e+07	8.50406e+06	6.44908e+06	7.93353e+06	9.50957e+06	8.00905e+06	1.22521e+07	7.48438e+06	6.64663e+06	7.77562e+06	1.05757e+07	1.08617e+07	1.03105e+07	7.32221e+06	8.58783e+06	7.75156e+06	7.75354e+06	1.29709e+07	1.00354e+07	1.0133e+07	7.35794e+06	8.63636e+06	1.25594e+07	1.18618e+07	7.76595e+06	7.76298e+06	7.6766e+06	1.3281e+07	1.14642e+07	8.96521e+06	7.0884e+06	7.62221e+06	1.0801e+07	1.13609e+07	7.46012e+06	6.68389e+06	5.77194e+06	1.04844e+07	1.21309e+07	1.08922e+07	8.08235e+06	8.24925e+06	1.03968e+07	1.06531e+07	8.04567e+06	7.15291e+06	6.8301e+06	8.8243e+06	1.01047e+07	6.27778e+06	6.54796e+06	6.6538e+06	1.7634e+07	1.04274e+07	1.13957e+07	1.23898e+07	6.16636e+06	6.00404e+06	1.53324e+07	1.48063e+07	8.91143e+06	8.02999e+06	7.26713e+06	7.06149e+06	1.53057e+07	9.19394e+06	7.77392e+06	6.63825e+06	8.14818e+06	7.81379e+06	1.48823e+07	6.78472e+06	1.14325e+06	8.71143e+06	1.21736e+07	7.74001e+06	9.55492e+06	7.66578e+06	2.00295e+07	7.5623e+06	8.85345e+06	8.54265e+06	6.85275e+06	6.93862e+06	1.25831e+07	8.35376e+06	9.40376e+06	6.89014e+06	6.39158e+06	7.03423e+06	5.6736e+06	9.23468e+06	8.49479e+06	6.14694e+06	7.06279e+06	1.22568e+07	1.22271e+07	7.67769e+06	8.71306e+06	6.94648e+06	7.52685e+06	6.84605e+06	1.56683e+07	8.04668e+06	1.11068e+07	8.94118e+06	7.32978e+06	1.45311e+07	8.95968e+06	7.08801e+06	7.53204e+06	6.77488e+06	1.58628e+07	1.09176e+07	8.64542e+06	1.15246e+07	6.70063e+06	1.23017e+07	1.01412e+07	7.92755e+06	6.87267e+06	7.52265e+06	1.00713e+07	1.09015e+07	6.23643e+06	6.03802e+06	7.93577e+06	1.16656e+07	7.11489e+06	8.56131e+06	5.65805e+06	7.94669e+06	9.39864e+06	6.7885e+06	6.38498e+06	5.71067e+06	6.79963e+06	0	0	0	0	0	0	0	0	0	0	0	0	0	0	0	0	0	0	0	0	1	0	0	0	0	0	0	0	0	0	0	0	0	0	0	0	0	0	0	0	0	0	0	0	0	0	0	0	0	0	0	0	0	0	0	0	0	0	0	0	0	0	0	0	0	0	0	0	0	0	0	0	0	0	0	0	0	0	0	0	0	0	0	0	0
275	52.0267	2	737.347	1472.68	0.00175651	1.19273	106.08	TTPSYVAFTDSER		AT5G02500.1	AT5G02500.1;AT1G56410.1;AT3G09440.1;AT3G12580.1;AT5G02490.1	| Symbols: HSC70-1, HSP70-1, AT-HSC70-1, HSC70 | heat shock cognate protein 70-1 | chr5:554055-556334 REVERSE LENGTH=651	TRUE	1.24899	CCA1-Ox 40	CCA1-Ox 28	0.980535	35.9456	1.519e+06	1.79368e+06	1.3453e+06	872775	1.03859e+06	1.19569e+06	692844	1.88623e+06	1.49107e+06	926743	1.23586e+06	985105	1.45347e+06	1.64676e+06	1.41807e+06	969316	1.00693e+06	919245	1.49103e+06	1.06243e+06	1.1558e+06	1.49309e+06	1.13225e+06	1.26329e+06	810342	977456	1.13658e+06	1.64546e+06	1.14925e+06	1.03154e+06	1.16268e+06	943052	1.54059e+06	1.59044e+06	1.67802e+06	1.10282e+06	1.28381e+06	870494	964516	1.36573e+06	1.4028e+06	1.13794e+06	957510	1.12701e+06	843518	1.7888e+06	1.21809e+06	1.21267e+06	1.21037e+06	1.10488e+06	1.30836e+06	1.39849e+06	1.41487e+06	1.0899e+06	1.06448e+06	1.14773e+06	1.36959e+06	1.1118e+06	970594	990151	1.27494e+06	1.25816e+06	1.35547e+06	863068	1.035e+06	1.21613e+06	1.29984e+06	1.23336e+06	1.1052e+06	967911	1.27514e+06	1.42162e+06	2.08629e+06	1.1906e+06	1.00802e+06	627817	1.7638e+06	1.33818e+06	1.18207e+06	1.03724e+06	1.10807e+06	1.51144e+06	1.18237e+06	1.06414e+06	881590	1.54812e+06	1.47603e+06	1.33584e+06	1.42667e+06	1.03945e+06	794660	959897	1.80209e+06	1.54809e+06	944473	1.23008e+06	679934	1.65116e+06	1.26318e+06	1.08752e+06	969316	900322	682284	1.26159e+06	978885	1.182e+06	1.26102e+06	1.73172e+06	938955	934833	856610	1.92545e+06	1.09497e+06	1.40554e+06	1.01471e+06	960553	855739	1.46133e+06	1.05256e+06	1.85555e+06	1.17824e+06	1.03429e+06	643904	683261	1.02938e+06	1.59218e+06	1.05239e+06	869731	1.30616e+06	949551	1.33203e+06	1.44947e+06	980896	1.17528e+06	975560	1.58045e+06	1.12135e+06	1.55084e+06	1.32441e+06	903432	1.3279e+06	1.0345e+06	1.01474e+06	941720	873844	1.52279e+06	1.19816e+06	1.30712e+06	1.40321e+06	909862	1.3851e+06	1.16029e+06	1.31063e+06	1.13642e+06	1.26149e+06	1.22489e+06	1.27755e+06	1.19452e+06	889457	969716	704435	1.17799e+06	1.42395e+06	935031	1.2068e+06	1.18019e+06	1.01541e+06	1.20256e+06	928065	900911	0	0	0	0	0	0	0	0	0	0	0	0	0	0	0	0	0	0	0	1	0	0	0	0	0	0	0	0	0	0	0	0	0	1	0	1	0	0	1	0	0	0	0	0	0	0	0	0	0	0	0	0	0	0	0	0	0	0	0	0	0	0	0	1	0	0	0	0	0	0	0	0	0	0	0	0	0	0	0	0	0	0	0	0	0
367	61.3103	3	596.668	1786.98	0.000357014	0.199786	22.94	IINEPTAAAIAYGLDKK		AT5G02500.1	AT5G02500.1;AT1G16030.1;AT1G56410.1;AT3G09440.1;AT3G12580.1;AT5G02490.1;AT5G28540.1;AT5G42020.1	| Symbols: HSC70-1, HSP70-1, AT-HSC70-1, HSC70 | heat shock cognate protein 70-1 | chr5:554055-556334 REVERSE LENGTH=651	FALSE	1.57642	CCA1-Ox 40	CCA1-Ox 32	0.0479159	28.9769	1.09589e+06	1.31445e+06	803231	1.28204e+06	1.38855e+06	1.48148e+06	1.79292e+06	1.08641e+06	1.10209e+06	1.03581e+06	1.63662e+06	1.18173e+06	1.68845e+06	1.20549e+06	1.10131e+06	1.02551e+06	1.07711e+06	917829	915934	1.4071e+06	1.51615e+06	1.1642e+06	945411	1.5495e+06	1.46883e+06	1.30986e+06	1.01723e+06	1.2999e+06	1.00396e+06	1.27679e+06	1.36345e+06	1.50904e+06	1.21836e+06	1.04182e+06	1.37669e+06	1.19174e+06	1.31628e+06	1.57417e+06	1.59663e+06	1.67954e+06	1.12129e+06	1.6426e+06	1.22139e+06	1.36204e+06	2.15538e+06	2.04563e+06	1.24901e+06	1.43212e+06	1.51822e+06	1.28887e+06	1.6708e+06	1.52526e+06	1.10498e+06	914430	1.2498e+06	1.27751e+06	1.00455e+06	1.38449e+06	1.30846e+06	1.24382e+06	998060	1.12199e+06	971324	1.00356e+06	1.18841e+06	1.62634e+06	1.98435e+06	1.23392e+06	1.24918e+06	1.0764e+06	1.78932e+06	1.04862e+06	2.36041e+06	1.43666e+06	1.69375e+06	1.3519e+06	1.05124e+06	1.62384e+06	1.33952e+06	1.58056e+06	1.69118e+06	1.45585e+06	1.27723e+06	1.31658e+06	1.5324e+06	1.1169e+06	1.08166e+06	797584	2.09568e+06	1.3897e+06	984598	2.48398e+06	1.03794e+06	1.14424e+06	1.05563e+06	1.62897e+06	815650	1.9181e+06	924697	844594	1.02551e+06	963070	681233	774992	1.29645e+06	1.55052e+06	983253	1.44595e+06	1.15168e+06	1.69448e+06	1.14791e+06	1.72326e+06	865020	1.22785e+06	1.25596e+06	1.12642e+06	1.36932e+06	1.15569e+06	689478	1.52234e+06	1.27324e+06	1.06045e+06	1.16441e+06	1.13105e+06	1.26591e+06	1.27267e+06	1.51911e+06	1.10942e+06	1.57854e+06	2.42632e+06	1.52328e+06	1.48625e+06	1.15841e+06	1.47421e+06	1.13802e+06	2.01826e+06	1.223e+06	1.21117e+06	1.11119e+06	1.06072e+06	1.47806e+06	758775	1.26362e+06	1.26954e+06	1.09772e+06	1.19208e+06	1.06849e+06	936677	1.63163e+06	1.04472e+06	1.8523e+06	1.77131e+06	1.31123e+06	1.28446e+06	1.40288e+06	1.71881e+06	942353	1.35147e+06	1.07327e+06	1.62939e+06	1.51688e+06	702096	1.72791e+06	1.05958e+06	1.83896e+06	1.80125e+06	978060	1.29904e+06	1.14823e+06	1.56599e+06	0	0	0	0	0	0	0	0	0	0	0	0	0	0	0	0	0	0	0	0	0	0	0	0	0	0	0	0	0	0	0	0	0	0	0	0	0	0	0	0	0	0	0	0	0	0	0	0	0	0	0	0	0	0	0	0	0	0	0	0	0	1	0	0	0	0	0	0	0	0	0	0	0	0	0	0	0	0	0	0	0	0	0	0	0
655	61.4868	2	894.497	1786.98	-0.00236341	-1.32257	93.12	IINEPTAAAIAYGLDKK		AT5G02500.1	AT5G02500.1;AT1G16030.1;AT1G56410.1;AT3G09440.1;AT3G12580.1;AT5G02490.1;AT5G28540.1;AT5G42020.1	| Symbols: HSC70-1, HSP70-1, AT-HSC70-1, HSC70 | heat shock cognate protein 70-1 | chr5:554055-556334 REVERSE LENGTH=651	FALSE	1.32215	CCA1-Ox 40	CCA1-Ox 36	0.860694	37.4264	1.52605e+06	1.05581e+06	1.45291e+06	964917	1.16883e+06	1.1939e+06	871907	1.51579e+06	1.70859e+06	817735	951329	1.48568e+06	1.24246e+06	1.57428e+06	1.15573e+06	774718	773602	813791	1.38084e+06	900631	1.24113e+06	1.45118e+06	1.5323e+06	1.03503e+06	862366	1.03361e+06	1.16337e+06	1.54948e+06	1.20647e+06	838990	955010	1.08975e+06	1.16469e+06	1.61966e+06	1.85932e+06	870784	998532	980969	933307	1.36249e+06	1.60641e+06	1.01993e+06	797353	983437	1.10683e+06	1.63317e+06	870753	926570	924428	880351	1.04622e+06	1.31011e+06	1.4097e+06	716746	876294	920700	1.17925e+06	1.06323e+06	898757	897470	993893	1.09024e+06	1.36864e+06	703352	851122	724191	1.29911e+06	1.06578e+06	901150	951328	1.07594e+06	1.30087e+06	2.14356e+06	1.11353e+06	899588	1.00007e+06	1.55325e+06	1.26739e+06	858339	988421	886088	1.49031e+06	918272	918906	977875	1.55531e+06	868828	1.4427e+06	1.57729e+06	1.16979e+06	793470	1.20798e+06	1.44817e+06	1.77394e+06	833379	946880	1.02544e+06	1.41145e+06	1.20759e+06	886331	774718	691699	604014	1.16836e+06	829805	1.26927e+06	1.22563e+06	2.34356e+06	769294	994850	905818	1.97084e+06	1.03111e+06	1.47551e+06	825306	788988	988859	1.10477e+06	1.07189e+06	2.05604e+06	930338	804458	725622	661153	1.02694e+06	1.82327e+06	943251	724256	1.13976e+06	1.24596e+06	1.21614e+06	1.03615e+06	749480	897630	777313	1.26379e+06	1.05049e+06	1.54518e+06	870971	743721	1.06524e+06	890733	970415	872020	792051	1.1871e+06	1.03825e+06	1.31982e+06	1.14353e+06	748215	824805	1.15964e+06	1.13256e+06	926603	1.23988e+06	1.03354e+06	1.16903e+06	1.22732e+06	831878	865403	1.12211e+06	1.03738e+06	1.34861e+06	678958	1.15001e+06	943760	1.00121e+06	933953	801405	999308	0	0	0	0	0	0	0	0	0	0	0	0	0	0	0	0	0	0	1	0	0	0	0	0	0	0	0	0	0	0	0	0	0	0	0	0	0	0	0	0	0	0	0	0	0	0	0	0	0	0	0	0	0	0	0	0	1	0	0	0	0	0	0	0	0	0	0	0	1	0	0	0	0	0	0	0	0	0	0	0	1	0	0	0	0
375	59.4502	2	840.922	1679.83	0.00288433	1.71704	31.64	NAVVTVPAYFNDSQR		AT5G02500.1	AT5G02500.1;AT1G16030.1;AT1G56410.1;AT3G09440.1;AT3G12580.1;AT5G02490.1	| Symbols: HSC70-1, HSP70-1, AT-HSC70-1, HSC70 | heat shock cognate protein 70-1 | chr5:554055-556334 REVERSE LENGTH=651	FALSE	1.30821	CCA1-Ox 40	CCA1-Ox 28	0.95051	33.5643	1.93071e+06	1.66963e+06	1.84479e+06	1.20612e+06	1.4847e+06	1.66653e+06	1.9815e+06	1.92095e+06	2.05583e+06	1.09613e+06	1.24604e+06	1.80374e+06	1.75616e+06	2.06566e+06	1.53032e+06	1.02536e+06	1.15211e+06	1.06632e+06	1.83883e+06	1.16334e+06	2.26789e+06	1.93851e+06	1.64176e+06	1.47316e+06	1.17146e+06	1.24616e+06	1.18791e+06	2.41481e+06	1.40098e+06	1.35606e+06	1.23616e+06	1.21823e+06	2.04087e+06	2.0035e+06	2.06269e+06	1.17781e+06	1.17499e+06	1.33152e+06	1.3661e+06	1.8549e+06	1.74853e+06	1.51267e+06	951600	1.44146e+06	1.66778e+06	2.05074e+06	1.27654e+06	1.34802e+06	1.37633e+06	1.195e+06	1.74308e+06	1.77009e+06	1.74323e+06	1.15992e+06	1.31935e+06	1.16378e+06	1.72748e+06	1.44833e+06	1.10085e+06	1.21012e+06	1.68163e+06	1.46319e+06	1.74659e+06	888826	1.24202e+06	1.58452e+06	1.94169e+06	1.4152e+06	1.33677e+06	1.21632e+06	1.59616e+06	1.78659e+06	2.70256e+06	1.45063e+06	1.16441e+06	1.25221e+06	2.13473e+06	1.76537e+06	1.35929e+06	1.13127e+06	1.50172e+06	2.17378e+06	1.29493e+06	1.20479e+06	1.14777e+06	1.96773e+06	1.37395e+06	1.83182e+06	1.97157e+06	1.48593e+06	1.10758e+06	2.74525e+06	1.83526e+06	2.13445e+06	1.1171e+06	1.24021e+06	1.24496e+06	1.99503e+06	1.58451e+06	1.17361e+06	1.02536e+06	1.03014e+06	791450	1.55588e+06	1.07185e+06	2.3193e+06	1.63722e+06	2.51098e+06	1.09494e+06	1.35144e+06	1.0921e+06	2.0124e+06	1.60694e+06	1.7134e+06	1.33394e+06	1.02126e+06	1.10544e+06	1.93588e+06	1.32592e+06	2.28092e+06	1.25837e+06	946617	984927	967744	1.39808e+06	1.98458e+06	1.39895e+06	864363	1.67059e+06	1.87743e+06	1.52708e+06	1.51902e+06	1.09038e+06	1.33643e+06	1.05514e+06	2.10557e+06	1.41931e+06	1.91076e+06	1.4095e+06	1.11975e+06	1.34648e+06	1.30483e+06	1.32189e+06	1.0681e+06	1.06798e+06	2.00853e+06	1.39342e+06	1.68429e+06	1.44508e+06	1.09185e+06	1.80467e+06	1.73323e+06	1.50387e+06	1.37452e+06	1.58525e+06	1.53326e+06	1.60553e+06	1.54738e+06	1.08371e+06	1.12016e+06	1.40503e+06	1.42573e+06	1.87852e+06	1.07522e+06	1.31621e+06	1.59946e+06	1.46038e+06	1.31704e+06	1.05073e+06	1.17292e+06	0	0	0	0	0	0	0	0	0	0	0	0	0	0	0	0	0	0	0	0	0	0	0	0	0	0	1	0	0	0	0	0	0	0	0	0	0	0	0	0	0	0	0	0	0	0	0	0	0	0	0	0	0	0	0	0	0	0	0	0	0	0	0	1	0	0	0	0	0	1	0	0	0	0	0	0	0	0	0	0	0	0	0	0	0
6362	59.5311	3	560.951	1679.83	0.00374556	2.22973	---	NAVVTVPAYFNDSQR		AT5G02500.1	AT5G02500.1;AT1G16030.1;AT1G56410.1;AT3G09440.1;AT3G12580.1;AT5G02490.1	| Symbols: HSC70-1, HSP70-1, AT-HSC70-1, HSC70 | heat shock cognate protein 70-1 | chr5:554055-556334 REVERSE LENGTH=651	FALSE	1.59675	wt 48	wt 32	0.97799	71.3885	1987.02	14585.1	10717.4	18361	23356	29881.9	19016	5048.04	12046.1	18891.9	33003.9	31759.6	9489.45	16419.2	9576.1	17383.2	18721.6	15477.1	5286.94	19503.8	11133.7	23922.8	11808.4	26982.1	21698.6	25979.5	1854.34	26217.1	25546.6	22581.4	22949.3	28968.3	1018.56	10527.8	19416.9	15852.4	9994.83	28495.3	50593.6	18763.6	21337.4	17910.8	22077.9	3272.52	2833.45	23479.4	17007.1	17468.6	35511.6	30919.5	8697.73	29610.3	15124.7	19815.9	23324.9	15922.9	5360.15	22804.7	21586	16977.6	1147.92	15967.3	15903.7	14416.5	27051.5	5006.33	32038.9	22061.6	18564	24588	6417.42	5386.55	29743.1	23840.4	40179.2	21360.8	7016.68	31235.9	20983.9	16754.9	9363.09	31834.9	14471.3	18764.4	36311.6	2025.12	12002.1	10642	30013.6	23375.3	19859.7	26345.6	4822.85	12506.8	19253.4	32849.5	21920.9	10780.2	12594.7	7343.93	17383.2	16739.5	11487.5	4473.39	17970	11386.1	20204.5	18060.3	20054.7	25032.2	22767.6	3141.39	17446.2	31243.6	22213.2	18959.7	26286.3	966.166	6967.31	21471.1	16936.6	8052.25	21078	35840.4	14142.5	24217.9	16564.3	20053.9	3792.71	3189.62	17483.9	20237.6	14129.9	34482.2	27300.6	10506.5	23742.4	16578.3	24079.8	19796.1	18422.5	4048.73	20813.9	20943.9	14983.4	1371.08	15205.9	15336.4	23438.8	23780.8	5701.88	28599.2	23443.9	19088.3	32045.9	6164.53	4840.66	17029.6	17810.2	38652.4	23967.6	4686.25	33237.8	16598.5	19494	9972.5	21387.1	14718.4	16365	37107.5	0	0	0	0	0	0	0	0	0	0	0	0	0	0	0	0	0	0	0	0	0	0	0	0	0	0	0	0	0	0	0	0	0	0	0	0	0	0	0	0	0	0	0	0	0	0	0	0	0	0	0	0	0	0	0	0	0	0	0	0	0	0	0	0	0	0	0	0	0	0	0	0	0	0	0	0	0	0	0	0	0	0	0	0	0
637	39.9989	2	838.369	1674.72	9.38487e-05	0.0560383	78.01	ATAGDTHLGGEDFDNR		AT5G02500.1	AT5G02500.1;AT1G16030.1;AT1G56410.1;AT3G09440.1;AT3G12580.1;AT5G02490.1	| Symbols: HSC70-1, HSP70-1, AT-HSC70-1, HSC70 | heat shock cognate protein 70-1 | chr5:554055-556334 REVERSE LENGTH=651	FALSE	1.48393	wt 24	wt 36	0.834377	44.7742	2.41969e+06	2.18224e+06	1.7996e+06	1.12432e+06	737560	1.67107e+06	1.13027e+06	2.19271e+06	1.28407e+06	1.20199e+06	779725	1.29634e+06	1.31594e+06	1.98929e+06	1.76379e+06	918715	1.0432e+06	1.6667e+06	2.09168e+06	887539	500962	1.30732e+06	1.42701e+06	1.21778e+06	1.02059e+06	1.22105e+06	1.41749e+06	1.35938e+06	1.35623e+06	915214	1.17225e+06	1.25084e+06	1.83371e+06	2.26355e+06	1.89223e+06	1.34224e+06	1.44673e+06	759277	882591	1.6605e+06	1.32396e+06	1.27874e+06	1.27568e+06	1.19401e+06	1.05931e+06	1.79654e+06	1.23061e+06	1.23232e+06	1.14131e+06	850685	1.21172e+06	1.58829e+06	1.36332e+06	1.31842e+06	1.02612e+06	1.47377e+06	1.70895e+06	1.17805e+06	1.08561e+06	954765	1.57554e+06	1.42231e+06	1.64072e+06	960955	886538	1.11274e+06	1.37334e+06	1.20691e+06	1.17075e+06	1.05574e+06	1.23502e+06	2.02297e+06	2.04006e+06	1.46382e+06	1.12099e+06	454865	2.09147e+06	1.47255e+06	1.37182e+06	1.18608e+06	1.16969e+06	2.02317e+06	1.25405e+06	1.17082e+06	688260	2.46608e+06	1.79577e+06	1.78695e+06	1.83785e+06	738171	1.1106e+06	1.56593e+06	2.0949e+06	1.33318e+06	1.22499e+06	776078	894754	1.49493e+06	1.52593e+06	1.35265e+06	918715	932754	1.23706e+06	1.76982e+06	817743	512319	1.10413e+06	2.18253e+06	905125	1.17738e+06	1.07008e+06	2.40132e+06	904599	1.65868e+06	900288	968464	1.13503e+06	1.73937e+06	1.49802e+06	2.09242e+06	1.43404e+06	1.16554e+06	561637	625225	1.25156e+06	1.5027e+06	1.18261e+06	1.15873e+06	1.38381e+06	1.19247e+06	1.33779e+06	1.46437e+06	996790	1.10823e+06	751119	1.46371e+06	1.27354e+06	1.49433e+06	1.60211e+06	870878	1.70513e+06	1.29084e+06	1.07521e+06	1.05331e+06	842615	1.88182e+06	1.35449e+06	1.58219e+06	1.56235e+06	779349	1.26734e+06	1.2259e+06	1.28253e+06	1.20381e+06	1.37596e+06	1.18636e+06	1.81796e+06	1.16805e+06	1.09356e+06	1.07839e+06	510376	1.39683e+06	1.56693e+06	1.08513e+06	1.37998e+06	1.24582e+06	1.3592e+06	1.27547e+06	1.02111e+06	703345	0	1	0	0	0	0	0	0	0	0	0	0	0	0	0	0	0	0	0	0	0	1	0	0	0	0	0	0	0	0	0	0	0	0	1	0	0	0	0	1	0	0	0	0	0	1	0	0	0	0	0	0	0	0	0	0	0	0	0	0	0	0	0	0	0	0	0	0	0	0	0	0	0	0	0	0	0	0	0	0	0	0	0	0	0
662	39.9989	3	559.248	1674.72	4.33124e-05	0.0258624	41.85	ATAGDTHLGGEDFDNR		AT5G02500.1	AT5G02500.1;AT1G16030.1;AT1G56410.1;AT3G09440.1;AT3G12580.1;AT5G02490.1	| Symbols: HSC70-1, HSP70-1, AT-HSC70-1, HSC70 | heat shock cognate protein 70-1 | chr5:554055-556334 REVERSE LENGTH=651	FALSE	1.3292	wt 24	CCA1-Ox 24	0.998654	75.2457	2.14406e+06	557227	430321	677298	549247	764872	1.12676e+06	890841	270009	599464	738853	760132	1.25467e+06	532475	624965	495901	635395	755019	713017	588275	1.19181e+06	368849	259768	818008	680671	593337	1.62889e+06	491003	589003	622908	820585	661236	1.57174e+06	652631	479241	788986	926706	589497	756439	461935	332567	846994	979050	967655	1.09813e+06	647059	721865	761104	851597	520437	1.22669e+06	470301	315781	553051	646027	1.6183e+06	705529	373849	593797	658763	1.46751e+06	564886	561834	485788	560782	1.14468e+06	879771	390050	736534	711563	1.34893e+06	642939	379056	805126	876492	1.10207e+06	668049	379977	914188	813628	982924	791076	538427	742724	494441	2.18517e+06	458545	427296	1.10714e+06	549701	508338	1.56106e+06	851101	280335	610933	735398	524654	1.42532e+06	408446	479286	495901	568125	560392	603298	542013	1.21883e+06	311520	397301	607993	785241	519981	2.75946e+06	326739	720352	612749	677931	600015	1.49088e+06	431913	529944	842946	746592	436051	535859	348171	377464	783317	889297	1.12147e+06	1.23617e+06	481832	858983	615638	826910	459524	1.48179e+06	377102	346128	672053	548290	1.87235e+06	532914	341213	576132	581382	1.75279e+06	537949	541794	789811	492980	1.30371e+06	785319	414490	757338	927389	1.29577e+06	577782	217032	601480	843184	1.23657e+06	446172	404329	723135	946641	1.0469e+06	531455	547622	647751	505278	0	0	0	0	0	0	0	0	0	0	0	0	0	0	0	0	0	1	0	0	0	1	0	0	0	0	0	0	0	0	0	0	0	0	0	0	0	0	0	0	0	0	0	0	0	0	0	0	0	0	0	1	0	0	0	0	0	0	0	0	0	0	0	0	0	0	0	0	0	0	0	0	0	0	0	0	0	0	0	0	0	0	0	0	0
645	52.0675	2	639.819	1277.62	0.00132437	1.03659	54.69	MVNHFVQEFK		AT5G02500.1	AT5G02500.1;AT1G56410.1;AT3G09440.1;AT3G12580.1;AT5G02490.1	| Symbols: HSC70-1, HSP70-1, AT-HSC70-1, HSC70 | heat shock cognate protein 70-1 | chr5:554055-556334 REVERSE LENGTH=651	FALSE	1.73524	wt 44	CCA1-Ox 28	0.643232	51.089	394560	555950	386862	339303	351517	230582	147752	612359	569714	259109	369838	360076	360632	556245	420314	312679	210582	237113	418530	385874	54673	445849	342890	342373	247150	278183	99385.7	548921	329074	237444	405983	337454	439450	675776	678244	359967	435648	278863	215843	436170	348862	409959	277147	376761	120418	525528	239536	401774	337334	280406	343011	419554	426383	357206	300040	89764.4	432894	337104	347072	170469	336449	408096	386751	293994	315244	323204	415307	394745	307994	333135	260595	403236	417561	414898	328071	123206	630596	463986	405554	333066	303218	496056	423379	372239	230068	402125	457494	384142	554638	351808	153246	204703	585042	591502	264066	368108	248530	409683	426679	322339	312679	188287	175990	354127	355529	55912.4	376553	524432	254472	285119	243791	168366	365281	402459	233572	335405	306211	416843	447230	750000	384585	350976	206275	152903	328752	395959	379139	251740	436649	135554	391334	285035	324985	327556	247586	414344	336412	467359	434067	254647	103856	326982	307676	336747	150445	401853	388636	372955	477985	277129	368108	370719	419479	316693	434179	250325	362371	239078	309955	315604	138241	421158	493723	320799	387516	322953	333257	430609	324641	235111	0	0	0	0	0	0	0	0	0	0	0	0	0	0	0	0	0	0	0	1	0	0	0	0	0	0	0	0	0	0	1	0	0	0	0	0	0	0	0	0	0	0	0	0	0	0	0	0	1	0	0	0	0	0	0	0	0	0	0	0	0	0	0	0	1	0	0	0	0	1	0	0	0	0	0	0	0	0	0	0	0	0	0	0	0
6837	51.9876	3	426.881	1277.62	-0.000502462	-0.393279	28.05	MVNHFVQEFK		AT5G02500.1	AT5G02500.1;AT1G56410.1;AT3G09440.1;AT3G12580.1;AT5G02490.1	| Symbols: HSC70-1, HSP70-1, AT-HSC70-1, HSC70 | heat shock cognate protein 70-1 | chr5:554055-556334 REVERSE LENGTH=651	FALSE	1.77659	wt 44	wt 36	0.471636	67.7477	35999.1	13570.2	9561.09	41937	21474.8	14989.1	16692.8	27094.3	15258.6	19505	46409.1	9146.88	13145	20921.6	18707.1	24814.9	17635.2	13090	10792.6	32597.9	653.882	14543.5	8971.68	28529	25280.7	20894.8	645.883	19174.1	26973	19765.2	39540.4	25065.9	43794.6	17388.7	21287	32966.3	34032	26189.2	15952.3	16351.3	8963.95	36606.2	35113.4	33801.6	14384.5	35437.5	10930	39751.9	41213.5	21250.6	13177.4	26286.8	10750	19104.2	29045	239.038	15258.8	26995.7	29538.3	14337	21207.7	33623.8	19946.5	32950.6	25512.6	22558.4	31174.3	30847.3	26900.5	21089.3	25078.3	19487.2	6856.19	31722.1	36448.4	15128.1	21328.5	29875.2	39140.7	39907.5	27039.8	17418.7	41663.8	34361.8	23607.2	36689.3	11167	9493.87	68551.9	21492.6	9961.83	23127	25885.7	15842.1	19878.2	46192	6313.31	14932.9	16048.3	14346.5	24814.9	15768.1	9715.69	9131.81	30034.4	668.705	12283	13721.7	21204.5	29164.5	18311.5	1094.17	12759.4	32988.1	19442.9	32666.6	22745.2	41541.7	11507.9	23539.1	35220.9	27417.6	19372.1	11300.5	12324.4	10174.1	33854.2	31894.4	39174.6	16192.7	26388.4	13006.1	32154.3	40018.8	18763.4	15917.7	21077.5	11783.1	23215	24650.8	276.564	11525.6	24639.1	28659.5	12652.9	25330.4	32020.5	19235	53572.2	22427.9	25692.5	27827.4	32780.1	27660.3	27485.9	24090	17512.3	3925.57	23698.4	35063.3	16974.3	14244.8	31789.9	30960.8	46431.6	28799.7	11702.1	42375.3	29967.9	24124.6	0	0	0	0	0	0	0	0	0	0	0	0	0	0	0	0	0	0	0	0	0	0	0	0	0	0	0	1	0	0	0	0	0	0	1	0	0	0	0	0	0	0	0	0	0	0	0	0	0	0	0	0	0	0	0	0	0	0	0	0	0	0	0	0	0	0	0	0	0	0	0	0	0	0	0	0	0	0	0	0	0	0	0	0	0
888	55.6538	2	679.812	1357.61	0.00121976	0.898462	61.82	NALENYAYNMR		AT5G02500.1	AT5G02500.1;AT3G09440.1;AT3G12580.1;AT5G02490.1	| Symbols: HSC70-1, HSP70-1, AT-HSC70-1, HSC70 | heat shock cognate protein 70-1 | chr5:554055-556334 REVERSE LENGTH=651	TRUE	1.42749	wt 44	CCA1-Ox 28	0.623342	43.4662	541861	460027	398288	474245	412281	289316	606790	653645	665088	278668	455492	513142	462121	587209	472711	430238	336921	369396	545801	554619	414938	542282	437584	492392	499274	427113	473670	589300	365706	368721	695756	676387	809171	774382	686835	392432	477021	366971	243457	670376	354658	527050	551120	617026	268796	569112	289427	534020	498334	420291	99270.7	541692	529292	502582	465419	401375	609309	452920	440150	143441	433801	497207	492534	361710	411114	475920	570823	503345	412393	496360	352180	514778	333793	557843	637464	525717	788037	587993	535539	463883	464450	697108	507524	479409	452538	552250	378558	395488	775219	412622	192281	840674	624487	690523	284000	453362	354178	524976	450431	362523	430238	301250	274174	461814	511003	424345	457997	669260	365975	575977	374308	802431	392151	447259	362708	574803	613764	767544	512488	759500	419271	384308	271448	172464	505278	402538	487427	500596	715106	302585	423788	344404	431955	483888	371099	119915	434345	580159	610725	395006	464385	460235	413381	427056	126592	518131	473497	474965	588082	361407	542042	509540	534883	424041	646913	338302	462609	191116	416744	613240	589874	526309	625678	423618	539719	494680	468326	516190	418106	462456	0	0	0	0	0	0	1	0	0	0	0	0	0	0	0	0	0	0	1	0	0	0	0	0	0	0	0	0	0	0	0	0	1	0	0	0	0	0	0	0	0	0	0	0	1	0	0	0	0	0	0	0	0	0	0	0	0	0	0	0	1	0	0	0	0	0	0	0	0	0	0	0	0	0	0	0	0	0	0	0	0	0	0	0	0
1117	57.271	2	693.869	1385.72	0.000941343	0.679316	49.05	ELESICNPIIAK		AT5G02500.1	AT5G02500.1;AT3G09440.1	| Symbols: HSC70-1, HSP70-1, AT-HSC70-1, HSC70 | heat shock cognate protein 70-1 | chr5:554055-556334 REVERSE LENGTH=651	FALSE	1.70344	CCA1-Ox 40	wt 24	0.0581346	43.6444	32008.7	218758	254722	292944	214738	243282	250163	330818	352502	267394	254988	280033	188077	263956	286307	251087	214961	305443	245848	286118	177737	247860	197999	278230	250651	222997	100699	426862	277017	208670	323404	320945	347122	363860	382972	293660	301394	341358	268846	366525	209707	285947	272563	182600	224266	289914	165908	326954	230724	213818	190601	311163	303396	242342	291448	192032	311658	318636	314974	221239	173406	237649	287183	221117	261926	211960	394534	274107	225254	285730	317073	304152	502153	354851	305342	258463	389940	368718	367525	277752	283461	457628	327245	323215	227172	32622.3	180017	252931	478857	214915	161686	346587	316060	365983	272509	253796	193283	213658	202473	219569	251087	192202	226706	208017	263618	181766	209336	302828	206797	289158	195427	170591	284056	338793	205267	267182	291230	329264	240803	423490	313744	242815	252502	190450	276258	238018	264450	247576	211625	252458	215884	197422	264465	224035	188792	230239	249500	332554	294488	247355	222178	235407	290820	305604	195251	207116	226316	276940	359500	230257	241408	352177	291282	231617	372396	304578	273328	287512	265096	293739	290005	260430	392349	290717	323159	301910	307441	332833	281886	232151	0	0	0	0	0	1	0	0	0	0	1	0	0	0	0	0	0	0	0	0	0	0	0	0	0	0	0	0	0	0	0	0	0	0	0	0	0	0	0	0	0	0	0	1	0	0	0	0	0	0	0	0	0	0	0	0	0	0	0	0	0	0	0	0	0	1	0	0	0	0	0	0	0	0	0	0	0	0	0	0	0	0	0	0	0
2526	59.4059	2	693.869	1385.72	0.00041771	0.301439	29.85	ELESICNPIIAK		AT5G02500.1	AT5G02500.1;AT3G09440.1	| Symbols: HSC70-1, HSP70-1, AT-HSC70-1, HSC70 | heat shock cognate protein 70-1 | chr5:554055-556334 REVERSE LENGTH=651	FALSE	1.66724	wt 24	CCA1-Ox 44	0.196819	41.7721	586953	299630	377623	181948	276179	276537	315263	353000	274166	175867	219408	232078	333254	268349	277406	166970	374211	287976	321813	144894	531423	373774	292218	270756	211575	176754	164694	391429	249085	315243	204433	213481	188249	202591	293026	156837	136070	223417	199341	275825	286204	170995	161404	135041	108445	305575	260539	205503	237768	201924	349184	347434	374088	183371	247605	124877	285620	306284	198118	182173	367425	229228	268587	149399	194670	220715	308618	214505	210915	171368	274276	257218	393430	204071	213480	115690	256394	270732	186729	169546	264861	308895	182581	138287	216677	598206	246567	374968	297420	276408	183788	436779	337253	284651	179232	218382	160183	378582	205842	212743	166970	334592	213742	272293	133499	543470	315680	446931	201242	244079	154902	279003	260477	304632	310101	168894	193716	178564	134075	324027	167563	109623	165262	141213	207896	324842	158140	146607	156506	122077	227546	310028	166226	230875	178291	421801	278583	410039	222828	210145	144481	215741	279547	192224	160774	438851	218297	259006	242898	171133	251380	275485	227945	216873	223347	263468	231151	225262	152454	205368	129808	171239	288084	147705	197264	282099	207520	185699	120605	221426	1	0	0	0	0	0	0	0	0	0	0	0	0	0	0	0	0	0	0	0	0	0	0	0	0	0	0	0	0	0	0	0	0	0	0	0	0	0	0	0	0	0	0	0	0	0	0	0	0	0	0	0	0	0	0	0	0	0	0	0	0	0	0	0	0	0	0	0	0	0	0	0	0	0	0	0	0	0	0	0	0	0	0	0	0
1304	45.5799	2	687.809	1373.6	0.0011369	0.82768	54.26	NALENYAYNMR	[10] Oxidation (M)	AT5G02500.1	AT5G02500.1;AT3G09440.1;AT3G12580.1;AT5G02490.1	| Symbols: HSC70-1, HSP70-1, AT-HSC70-1, HSC70 | heat shock cognate protein 70-1 | chr5:554055-556334 REVERSE LENGTH=651	FALSE	1.52227	wt 52	wt 36	0.762777	51.2219	659316	575975	653321	207413	209345	364739	407626	569445	307722	203570	282280	228575	654438	390854	380561	217744	537279	353720	527339	204748	39155.2	491095	436302	350717	265796	280667	442372	393692	438597	334835	263507	306764	429648	393471	510125	224716	279777	216887	288758	329865	532724	235859	201742	327305	699482	562839	529319	341424	362558	341489	518910	427996	390865	262319	367517	420274	360952	333305	259259	278028	431957	347039	366301	232582	307182	448083	346930	318804	318047	231312	467000	416447	386885	298690	184205	587585	363633	309337	252052	233650	330984	374651	297799	202611	392229	671957	473972	648728	339045	209519	242407	564743	544042	319490	207464	280960	157766	743451	299813	291853	217744	480396	262539	446193	188646	40042.8	414766	667299	260674	306630	245967	749410	261983	536406	329374	217698	278362	407545	260400	564095	240084	225400	160432	204556	248627	604643	218127	183247	379332	787410	419117	629863	276170	352048	301521	626823	343180	428428	318763	311916	486251	272642	304209	251546	245370	515928	330490	353235	378140	270041	510338	309683	338780	327030	301473	448597	374243	221514	223140	177205	659294	242861	329163	199377	271847	352527	251696	302885	176703	400826	0	0	0	0	0	0	0	0	0	0	0	0	0	0	0	0	0	0	0	0	0	0	0	0	0	0	0	0	0	0	0	0	0	1	0	0	0	0	0	0	0	0	0	0	0	1	0	0	0	0	0	0	0	0	0	1	0	0	0	0	0	0	0	0	0	0	0	0	0	0	0	0	1	0	0	0	1	0	0	0	0	0	0	0	0
38310	43.3901	2	687.811	1373.61	0.00502456	3.65794	46.15	NALENYAYNMR	[10] Oxidation (M)	AT5G02500.1	AT5G02500.1;AT3G09440.1;AT3G12580.1;AT5G02490.1	| Symbols: HSC70-1, HSP70-1, AT-HSC70-1, HSC70 | heat shock cognate protein 70-1 | chr5:554055-556334 REVERSE LENGTH=651	FALSE	155.126	wt 36	wt 44	0.994154	243.945	2577.02	1918.91	580.344	182.303	1000.76	511.062	3203.42	2065.75	425.972	929.994	695.142	818.191	3052.71	965.04	1202.27	760.894	1978.68	430.029	2070.24	893.004	662634	783.975	136.478	864.742	252.965	232.223	2379.45	1402.5	1138.52	1247.09	194.911	417.952	1354.19	1280.99	697.906	504.045	261.089	188.004	827.315	562.669	692.316	306.226	689.977	1373.35	2140.38	1759.38	383.689	415.991	1330.82	137.63	2094.55	1265.21	1227.87	544.654	1497.46	2246.3	428.849	338.065	566.741	1223.24	3643.23	1471.18	1040.17	401.945	856.415	2677.73	1441.77	274.534	701.935	465.052	4285.68	873.372	702.832	1131.49	342.096	2154.04	996.515	1119.28	1903	384.174	5465.75	1449.81	437.023	748.684	693.657	2626.42	1579.08	576.264	297.999	1001.58	339.655	4438.15	1973.59	442.262	947.786	691.89	564.727	3467.92	740.254	922.021	760.894	1769.19	319.177	1751.67	822.778	677656	662.125	208.736	642.728	291.827	203.513	4030.95	933.293	1392.42	1226.75	161.027	379.256	1284.52	847.761	771.742	538.518	210.344	139.067	586.068	424.096	785.78	283.204	626.724	1591.65	2409.44	1310.12	456.57	336.485	1292.25	121.522	2530.13	1014.48	1345.88	661.849	1270.91	2598.94	323.926	308.553	549.881	1079.55	4351.46	1401.03	1003.07	653.497	752.868	3049.76	1286.98	291.735	721.761	606.109	4116.79	784.862	402.413	845.296	329.096	2416.92	665.546	1191.01	1505.3	446.979	5821.49	974.002	444.485	652.95	708.86	0	0	0	0	0	0	0	0	0	0	0	0	0	0	0	0	0	0	0	0	1	0	0	0	0	0	0	0	0	0	0	0	0	0	0	0	0	0	0	0	0	0	0	0	0	0	0	0	0	0	0	0	0	0	0	0	0	0	0	0	0	0	0	0	0	0	0	0	0	0	0	0	0	0	0	0	0	0	0	0	0	0	0	0	0
1737	47.6889	2	647.816	1293.62	0.000325781	0.251838	34.8	MVNHFVQEFK	[1] Oxidation (M)	AT5G02500.1	AT5G02500.1;AT1G56410.1;AT3G09440.1;AT3G12580.1;AT5G02490.1	| Symbols: HSC70-1, HSP70-1, AT-HSC70-1, HSC70 | heat shock cognate protein 70-1 | chr5:554055-556334 REVERSE LENGTH=651	FALSE	1.48747	wt 24	CCA1-Ox 32	0.919186	70.4307	412606	338214	375207	166628	104445	161904	146474	489008	196284	99247.8	138789	150824	334521	262313	220650	114786	223922	157267	263523	120826	19418.7	277902	301360	162684	121533	165901	164386	262442	222086	137990	173466	129662	470679	249303	336160	126298	154948	141828	151289	241933	363119	142703	119507	212268	392621	275242	276260	163939	165779	134262	183410	213484	220346	144839	182960	231185	224780	155237	135652	173727	192052	203064	189027	124358	164907	266661	229331	165623	164855	152177	238386	234103	288017	158988	144986	288905	240296	191779	143312	144958	228381	209181	154208	125504	184928	420517	278318	372569	272377	104531	107602	202931	467194	203791	101147	138140	104101	380021	201213	169217	114786	200215	116727	222973	111324	19859	234708	460914	120917	140204	145390	278481	174642	271612	135740	143310	117657	446466	164989	371724	134936	124833	104910	107173	182351	412140	131975	108551	246009	441975	204958	328736	132606	160974	118548	221552	171178	241522	176004	155280	267478	169786	141685	131616	153320	229386	193381	182284	202186	144968	303710	204710	176001	169512	198334	228992	210378	164907	118774	139476	324162	160487	204070	113362	168656	243245	140530	156841	109456	188981	0	0	0	0	0	0	0	0	0	0	0	0	0	0	0	0	0	0	0	0	0	0	0	0	0	0	0	0	0	0	0	0	0	0	0	0	0	1	0	0	0	0	0	0	0	0	0	0	0	0	0	0	0	0	0	0	0	0	0	0	0	0	0	0	0	1	0	0	0	0	0	0	0	0	0	0	1	0	0	0	1	0	0	0	0
1816	63.2595	2	824.413	1646.81	0.00296032	1.79761	87.5	NQVAMNPVNTVFDAK		AT5G02500.1	AT5G02500.1;AT1G56410.1;AT5G02490.1	| Symbols: HSC70-1, HSP70-1, AT-HSC70-1, HSC70 | heat shock cognate protein 70-1 | chr5:554055-556334 REVERSE LENGTH=651	TRUE	1.58068	wt 44	CCA1-Ox 32	0.234228	33.4641	291731	283875	270813	332771	361031	238327	242312	388018	430071	219940	359655	506304	284940	429216	318412	309358	210075	271828	349299	352402	179960	353154	273819	394095	319553	317559	574791	522499	299071	258810	414740	437234	585234	592013	519021	299181	340864	331725	241294	485744	283509	409700	335065	464763	335449	376023	185832	385053	312611	327627	499463	398833	374456	281906	285931	429338	413504	356112	343140	146457	234451	338618	301123	245774	286625	347611	428568	354569	288914	338499	437707	338386	285151	415361	400198	290940	477670	409474	385195	327254	362848	421915	352785	338590	315443	297324	233602	268909	543961	361330	158394	335709	370709	446518	224148	357973	349458	323696	329239	244190	309358	187834	201757	295550	324689	184040	298264	418791	292915	368646	278298	973737	347698	365765	254589	342640	396752	555128	391796	573932	319643	274614	245377	170932	366116	321784	378899	304348	538640	377616	280005	221131	311460	303549	289281	603331	319796	410442	342565	242673	496738	312336	325024	332932	129253	280028	322471	290382	399589	251970	395906	382557	376785	297074	441170	420458	304093	163266	310301	384990	326446	319023	435717	304694	380754	386465	283448	358809	295294	322357	0	0	0	0	0	0	0	0	0	1	0	0	0	0	0	0	0	0	0	0	0	0	0	0	0	0	0	0	1	0	0	0	0	0	0	0	0	0	1	0	0	0	0	0	1	0	0	0	0	0	0	0	0	0	0	0	0	0	0	0	0	0	0	0	0	0	0	0	0	0	0	0	0	0	0	0	0	0	0	0	0	0	0	1	0
1916	63.6454	2	608.329	1214.64	0.000277416	0.228393	76.48	DAGVIAGLNVMR		AT5G02500.1	AT5G02500.1;AT3G09440.1	| Symbols: HSC70-1, HSP70-1, AT-HSC70-1, HSC70 | heat shock cognate protein 70-1 | chr5:554055-556334 REVERSE LENGTH=651	FALSE	1.42069	wt 40	wt 24	0.542363	40.6322	64894.8	168768	148818	209708	194598	89516.6	202651	170926	246371	115502	215391	258371	165477	222452	191500	172729	126644	152467	168394	191217	127714	197428	132251	193161	220681	189990	158684	247597	166764	163533	227224	281152	155246	308434	249742	155640	183113	175520	112156	258149	157208	203591	187516	160735	119773	261291	103473	207425	176397	203595	151779	219451	170197	157656	163162	129245	182705	222185	195860	60457	126001	191628	178963	164023	165452	176049	254080	215298	163402	159833	130877	164160	110127	218035	247969	132842	248633	225018	198025	163687	183496	252420	215294	183327	179604	66139	138880	147772	342797	194759	59493.3	280762	163301	255793	117712	214384	178331	187985	170637	146862	172729	113236	113164	142482	176180	130610	166743	202271	143569	254584	166501	268822	164764	203953	160866	187723	255122	147259	204122	276164	166284	147524	129832	79451.1	194573	178432	188285	170326	186284	134829	194570	123128	167781	171283	179766	183343	175962	186553	191579	138477	149535	138004	202789	190033	53355.5	150495	182490	172579	266675	145448	200508	226802	228788	168017	208312	125719	147523	63054.1	162886	238546	149054	166055	239439	156640	190446	195439	169579	218971	159884	183540	0	0	0	0	0	0	0	0	0	0	0	0	0	0	0	1	0	0	0	0	1	0	0	1	0	0	0	0	0	0	0	0	0	0	0	0	0	0	0	0	0	1	0	0	0	0	1	0	0	0	0	0	0	0	0	0	0	0	0	0	0	0	0	0	0	0	0	0	0	0	0	0	0	0	0	0	0	0	0	0	0	0	0	0	0
2300	76.0417	2	718.881	1435.75	0.000963894	0.671354	62.27	VQQLLQDFFNGK		AT5G02500.1	AT5G02500.1;AT1G56410.1;AT3G12580.1;AT5G02490.1	| Symbols: HSC70-1, HSP70-1, AT-HSC70-1, HSC70 | heat shock cognate protein 70-1 | chr5:554055-556334 REVERSE LENGTH=651	FALSE	1.84274	CCA1-Ox 40	wt 24	0.148356	49.7709	18517.5	205387	220831	277298	340502	264046	426406	258286	517119	363717	424371	376247	297404	302628	276955	327765	288046	390433	230077	313546	495334	268719	100588	331516	343543	337192	85360.4	389596	446699	228272	454505	342661	269738	348474	449350	306285	375746	542433	484467	378535	346763	337208	382349	302230	427179	311099	349111	466460	274168	353930	358865	255184	375117	259088	302572	335213	69276.1	373621	294918	286513	396471	273868	287962	308643	271790	443223	320267	315054	298287	398910	512263	305399	420692	413211	385560	72404.6	276164	394317	400330	317857	362373	310675	417593	361513	423742	18872.6	169013	219278	453283	340784	175486	590762	246764	536895	370676	422387	259691	337855	232137	212397	327765	257550	289788	194673	288889	506563	226953	153844	246402	396321	295504	144607	259257	546314	224549	375492	310936	255862	230621	496890	327232	302717	401238	343195	285310	393576	311857	347297	350271	480877	231659	415425	377308	266220	312505	433495	204614	411167	314837	256796	387837	52327	341005	286144	252858	473544	260808	277690	501803	238929	504802	285883	334794	306712	519905	492076	274449	240871	308695	370909	81240.7	184443	419589	316666	369821	385958	208716	424724	315286	433029	1	0	0	0	0	0	0	0	0	0	0	0	0	0	0	0	0	0	0	0	0	0	0	0	0	0	0	0	0	0	0	0	0	0	0	0	0	0	0	0	0	0	0	0	0	0	0	0	0	0	0	1	0	0	0	0	0	0	0	0	0	0	0	0	0	0	0	0	0	0	0	0	0	0	0	1	0	1	0	0	0	1	0	0	0
3232	57.7868	2	832.409	1662.8	0.000718691	0.432216	67.42	NQVAMNPVNTVFDAK	[5] Oxidation (M)	AT5G02500.1	AT5G02500.1;AT1G56410.1;AT5G02490.1	| Symbols: HSC70-1, HSP70-1, AT-HSC70-1, HSC70 | heat shock cognate protein 70-1 | chr5:554055-556334 REVERSE LENGTH=651	FALSE	2.0456	wt 52	CCA1-Ox 32	0.377599	57.364	15479	256613	322911	135047	165001	256523	201816	298337	260179	152034	259301	171774	284923	239607	272282	151340	313738	267686	254256	160006	36749	280346	283034	222757	180245	209603	29540	272544	250169	190557	220166	203516	297238	265567	347968	145792	187831	211292	208292	245898	298176	172350	166022	182469	477300	326477	312327	199559	248191	251469	239504	232752	287187	159441	233097	56524.1	217230	218213	175846	185382	13477.9	198703	211118	132155	184069	117777	274204	179845	195544	181546	297658	228250	344264	189921	181979	275612	213587	230046	177129	153511	187373	243915	175293	144753	207694	15775.7	211168	320641	220753	165137	170487	279605	285028	270129	154943	258088	118561	323676	183796	208813	151340	280522	198683	215131	147424	37582.1	236773	432884	165566	207936	183690	50042.8	181365	305958	187449	181891	184673	281946	175752	384782	155763	151324	156293	147554	185339	338430	159393	150802	211473	537298	243110	371654	161419	240996	222037	289312	186628	314786	193749	197832	65397.6	164082	199164	170615	163606	16097.9	189228	203587	214862	161813	134140	244765	191113	201067	236611	285928	205119	197111	141883	175064	309248	142649	244789	140111	178607	199568	163866	178286	126243	212246	0	0	0	0	0	0	0	0	0	0	0	0	0	0	0	0	0	0	0	1	1	0	0	0	0	0	0	0	0	0	0	0	0	0	0	0	0	0	0	0	0	1	0	0	0	0	0	0	0	0	0	0	0	0	1	0	0	0	1	0	0	0	0	0	0	0	0	0	0	0	0	0	0	0	0	0	0	0	0	0	0	0	0	0	0
3906	65.0726	2	830.45	1658.89	-0.0024497	-1.47671	78.23	IINEPTAAAIAYGLDK		AT5G02500.1	AT5G02500.1;AT1G16030.1;AT1G56410.1;AT3G09440.1;AT3G12580.1;AT5G02490.1;AT5G28540.1;AT5G42020.1	| Symbols: HSC70-1, HSP70-1, AT-HSC70-1, HSC70 | heat shock cognate protein 70-1 | chr5:554055-556334 REVERSE LENGTH=651	FALSE	1.47799	wt 44	wt 36	0.836461	59.7827	14899.7	133338	179771	124189	145476	127669	12033.7	196795	208901	103012	138834	133981	173033	142368	142519	109966	106940	106217	105558	109941	24970.9	122300	115577	154188	117803	118607	157307	200049	137875	106758	125727	129640	160946	190864	209452	129779	144766	129983	125667	217967	179688	143771	125465	168615	188010	192508	112258	137461	120224	120314	7826.06	161532	180228	99913.7	113210	198712	163746	140637	125228	108597	121193	131242	143965	109922	113444	39911.3	167587	138404	126628	128380	15943.6	179434	223083	136343	141148	25164.5	183733	157347	136472	112802	158033	172330	126787	129815	122664	15185.3	109725	178507	203004	145596	84849.5	16672	188016	216890	104983	138185	92475.7	196568	109206	109298	109966	95617.7	78837	89314.9	101296	25537	103292	176769	114602	135901	103943	266489	133123	168622	105016	103870	117637	152666	126314	231611	138655	116629	96148.6	89022.1	164286	203947	132963	113963	195418	211644	143351	133582	111189	116739	106232	9453.57	129521	197548	121413	96082.6	229906	123684	128360	121503	95841.2	144752	124984	138830	178715	99728.2	45456.3	149595	147076	130205	167319	15315.3	161250	127728	101857	135784	28235.6	122710	167432	107951	131243	168319	115773	128952	113216	125352	0	0	0	0	0	0	0	0	0	0	0	0	0	0	0	0	0	0	0	0	0	0	0	0	0	0	0	0	0	0	0	0	0	0	0	1	1	0	0	0	0	0	1	0	0	0	0	0	0	0	0	0	0	0	0	0	0	0	0	0	0	0	0	1	0	0	0	0	0	0	0	0	0	1	0	0	0	0	0	0	0	0	0	0	0
3997	36.2406	2	614.819	1227.62	0.00259558	2.11431	37.72	VEIIANDQGNR		AT5G02500.1	AT5G02500.1;AT1G56410.1;AT3G09440.1;AT3G12580.1;AT5G02490.1	| Symbols: HSC70-1, HSP70-1, AT-HSC70-1, HSC70 | heat shock cognate protein 70-1 | chr5:554055-556334 REVERSE LENGTH=651	FALSE	1.51345	CCA1-Ox 24	wt 48	0.717418	44.7777	359519	256864	241731	186527	123153	155695	250129	277314	190473	164336	169763	184018	158053	238169	250146	154981	182483	155872	343233	160432	55568.4	214855	183068	223024	147125	163749	245996	266434	187563	131570	204041	166247	295230	228723	243455	155591	175463	106486	116334	235894	159466	151769	124730	174327	294623	202610	126199	165851	196531	163768	431502	237847	194296	166909	183384	350094	257173	155964	174436	156231	123855	231503	261881	168992	162026	116644	244503	194410	157311	145807	357775	242766	231319	204945	147676	63993.8	264828	202981	197312	166385	161139	253617	175840	178236	146102	366412	211375	240032	304904	123255	103476	346540	264943	197757	167480	168969	127012	179551	182692	191837	154981	163163	115692	290417	147816	56828.1	181461	279992	165765	169728	143504	416734	177299	229390	129424	168570	150855	280042	151369	269211	166232	141360	78767.6	82411.1	177799	180994	140359	113295	202037	331658	150873	150171	134152	190834	144600	521238	190713	212968	202823	155640	405054	194253	142349	169246	137880	147932	220464	252540	274753	142436	132850	218253	206591	161754	190032	343676	218164	132444	153107	142064	71803.5	176871	215990	156076	193585	171626	170383	178843	155445	149304	0	0	0	0	0	1	0	0	0	0	0	0	0	0	1	0	0	0	0	1	0	0	0	0	0	0	0	0	0	0	0	0	0	0	0	0	1	0	0	0	0	0	1	0	0	0	0	0	0	0	0	0	0	0	0	0	0	0	0	0	0	0	0	0	0	0	0	0	0	0	0	0	0	0	0	0	0	0	0	0	0	0	0	0	0
4135	58.9853	3	601.977	1802.91	0.000820221	0.454943	---	NQVAMNPVNTVFDAKR		AT5G02500.1	AT5G02500.1;AT1G56410.1;AT5G02490.1	| Symbols: HSC70-1, HSP70-1, AT-HSC70-1, HSC70 | heat shock cognate protein 70-1 | chr5:554055-556334 REVERSE LENGTH=651	FALSE	1.67299	CCA1-Ox 36	CCA1-Ox 28	0.946792	54.547	71121.2	56472.8	25713.5	103942	105947	54901.6	113759	46815.9	44508.4	51380.8	89860	62159.7	63540.8	54358.2	26629.4	72886.4	44252.2	47104.1	38551.4	108441	56077.2	44073.4	23953.6	89115.6	97549.1	82159.3	16316.6	63397.9	65323.8	75260.6	108569	105375	54176	59802.1	60208.7	73088.8	74319.5	65539.8	48479.9	53802.7	32347.9	121682	86311.3	114340	37685.8	62921	26331.7	106918	107327	74424.1	63060.9	78533	36991.3	53535.6	88317.7	22390.8	45323	80633.6	81894.7	28495.7	62324.9	57074.2	34142.4	74071.2	73151	142634	66353.5	82091.1	81341.3	60445.3	70679.3	45701.7	31954.2	113554	128705	49349.8	44241.5	58931.2	94646.6	87165.7	114297	56346.6	50995.2	83376.1	73966.4	72484.8	46471.6	25532.7	169908	106035	36487.9	157607	44727.5	46210.5	52363.8	89439.7	42903.5	72183.3	41696.6	20422.1	72886.4	39567.1	34961.7	32619.1	99913.1	57348.5	37223.3	36635.7	66236.1	112535	72001.7	27641.5	42188.2	79891.2	74033.2	89694.6	95619.2	51388.9	39577.2	66578.6	78087.5	59874.8	48479.8	34343	40552.3	36714.9	112534	78398.8	132515	42423.1	46854	31333.4	86483.3	104216	65713.3	76175.1	62970.1	40546.3	65055	74956.2	25905.9	34234.2	73594.6	79458.4	25148.5	74440.7	54352.5	32924.6	120428	64306.5	162451	59229.7	87234.7	83638.8	78779.2	67894.1	41070.1	18295.6	84832	123814	55372.4	29547.7	62708.1	74866.8	101416	121736	37854.4	51866	72714.8	75587.5	0	0	0	0	0	0	0	0	0	0	0	0	0	0	0	0	0	0	0	0	0	0	0	0	0	0	0	0	0	0	0	0	0	0	0	0	0	0	0	0	0	0	0	0	0	0	0	0	0	0	0	0	0	0	0	0	0	0	0	0	0	0	0	0	0	0	0	0	0	0	0	0	0	0	0	0	0	0	0	0	0	0	0	0	0
5723	58.7864	2	902.463	1802.91	0.00130933	0.72623	76.46	NQVAMNPVNTVFDAKR		AT5G02500.1	AT5G02500.1;AT1G56410.1;AT5G02490.1	| Symbols: HSC70-1, HSP70-1, AT-HSC70-1, HSC70 | heat shock cognate protein 70-1 | chr5:554055-556334 REVERSE LENGTH=651	FALSE	1.62115	wt 44	CCA1-Ox 28	0.818357	57.3043	275500	93042.5	121563	95479.8	109591	75969.8	88089.4	170883	154323	62532.4	85703.8	167170	99721.3	181017	98684.8	86262.7	59345.1	81749.5	142766	98559.8	164703	130015	100579	96969.1	104590	105209	69943.5	182580	94167.9	83653.3	109513	119519	140752	209784	206666	81567.8	92786.3	74940.9	71481.9	149335	115951	108628	89900.8	84434.9	25547	172773	68475.8	104349	93629.8	75593.8	46016.8	139766	129604	107365	95613.2	52520.8	127831	102520	87690.3	44006.9	159035	127358	123319	79379	80399	98422.5	133755	110515	103699	105824	36705.4	142772	135716	119160	119043	63655.6	153664	144481	100738	93414.5	71610.6	158328	87243.5	79680.6	84906	280782	76565	120708	156075	109682	50490	122043	163260	160224	63728.7	85302.9	115383	113285	138853	75681.5	86262.7	53062.1	60676.3	120797	90809.1	168437	109807	153830	72073.3	120658	92201.6	118489	121498	115168	82289	90474.8	108454	133511	138835	228531	87146.4	74752.5	55433.8	50637.6	112557	131605	100462	81659.2	97856.3	28758.3	128655	81482.7	84405	90915.6	66746.1	55586.5	112069	142059	130468	81148	60765.8	96556.1	93570.8	85081.6	38837.7	189950	121285	118921	129057	70678.2	112097	119395	117440	106628	137922	35258.9	128303	77705.3	89020.2	114519	71424	102628	153741	79685.1	108686	76271.5	106367	88733.3	69491.9	86766.9	0	0	0	0	0	0	0	1	0	0	0	0	0	0	0	0	0	0	0	0	0	0	0	0	0	0	0	0	0	0	1	0	0	0	0	0	0	0	0	0	0	0	0	0	0	0	0	0	0	0	0	1	0	0	0	0	0	0	0	0	0	0	0	0	0	0	0	0	0	0	0	0	0	0	0	0	0	1	0	0	0	0	1	0	0
4896	71.2082	3	886.763	2657.27	0.00538332	2.02589	41.88	EQVFSTYSDNQPGVLIQVYEGER		AT5G02500.1	AT5G02500.1;AT3G09440.1	| Symbols: HSC70-1, HSP70-1, AT-HSC70-1, HSC70 | heat shock cognate protein 70-1 | chr5:554055-556334 REVERSE LENGTH=651	FALSE	1.43454	wt 36	CCA1-Ox 44	0.88866	67.6883	97559.9	146688	168020	206764	166649	179749	149933	53572.7	131173	213008	302771	241601	126107	169607	117061	189655	187908	267647	66952.1	189667	147701	183128	224721	188834	269102	270751	170355	176095	139777	182026	217227	239664	95562.5	114376	141469	157636	169247	319011	336496	196519	184137	205681	235282	107089	87887.5	153034	169593	196044	194338	362542	83228.9	134485	173311	189887	194140	218912	145762	175787	178930	182153	248815	173814	92998.8	228500	211708	142097	175668	178213	260020	272993	186831	47549	141796	124543	360370	167597	106742	129386	157115	185183	181704	107002	155769	195916	278408	99430.3	120710	166839	337984	166787	119462	207724	51182.9	136189	217084	301355	166756	143259	130101	89774.4	189655	168013	198654	56649.6	174751	151050	154665	343699	140353	310444	237277	288594	117183	170948	179057	179463	217475	90646.4	75694.3	156436	168417	136352	235973	238373	148121	208996	190218	213713	124111	98935.4	113957	201807	158575	188705	320109	100537	107834	189967	230746	164769	253278	110100	160441	173607	160757	297184	165526	89681.6	371504	186111	161840	156808	189379	267365	355795	179468	42730.3	81186.8	93041.7	346676	188050	71289.9	137678	124280	215457	193530	71885.3	158429	170864	284510	0	0	0	0	0	0	0	0	0	0	0	0	0	0	0	0	0	0	0	0	0	0	0	0	0	0	0	0	1	0	0	1	0	0	0	0	0	0	0	0	0	0	0	0	0	0	0	0	0	0	0	0	0	0	0	0	0	0	0	0	0	0	0	0	0	0	0	0	0	0	0	0	0	1	0	0	0	0	1	0	0	0	0	0	0
16311	71.2082	2	1329.64	2657.27	0.00547897	2.06189	81.99	EQVFSTYSDNQPGVLIQVYEGER		AT5G02500.1	AT5G02500.1;AT3G09440.1	| Symbols: HSC70-1, HSP70-1, AT-HSC70-1, HSC70 | heat shock cognate protein 70-1 | chr5:554055-556334 REVERSE LENGTH=651	FALSE	1.85405	wt 28	CCA1-Ox 40	0.177832	37.2826	230226	135850	209555	123515	86939.2	150957	181938	164093	181653	106464	151694	200826	178808	122960	165095	106658	100151	214099	143683	84083.3	137112	134366	230999	90763.8	119988	195558	178116	163924	129891	82515.1	110779	173617	248734	185650	174320	96945.9	100655	131335	102150	135316	181113	98860.4	109503	170591	160708	156493	135974	94726.8	94745.9	160098	207531	134847	161856	93959.5	98155.9	182268	134456	117979	102152	96136.1	170167	94492	139769	102842	90369.7	142729	75941.3	172431	144605	106817	94155.3	121303	62114.3	71554.3	94347.7	85077.4	165195	117926	65184.2	107610	162300	135441	107084	101649	126083	234640	111792	208081	201902	87011.2	100327	252066	156773	188600	108501	150984	138613	203128	94318.9	126612	106658	89547.9	158909	121573	77471	140220	113482	353299	67461.2	138421	171380	301742	109083	158858	81169.4	91521	157543	235938	122864	192762	103576	81091.5	97148.7	72362.8	101991	205563	91428.2	99464.7	197707	180910	116532	161802	76622.1	91999.3	141359	250689	108125	177411	114177	83306	210882	101560	107680	99113.5	84843.7	203246	89986.1	134784	167204	79443.3	162559	67788.2	183235	148690	139216	90444.9	109010	35564.1	53455.6	90762.4	95460.1	110330	125484	51561.6	125202	172864	90991.3	108912	88651	128846	0	0	0	0	0	0	0	0	0	0	0	0	0	0	0	0	0	0	0	0	0	0	0	0	0	0	0	0	0	0	0	0	0	0	0	0	0	0	0	0	0	0	0	0	0	0	0	0	0	0	0	1	1	0	0	0	0	0	1	0	1	0	0	0	0	0	0	0	0	0	0	0	0	0	0	0	0	0	0	0	0	0	0	0	0
6109	74.2096	3	854.09	2559.25	0.00392669	1.53431	34.51	SINPDEAVAYGAAVQGAILSGEGNEK		AT5G02500.1	AT5G02500.1	| Symbols: HSC70-1, HSP70-1, AT-HSC70-1, HSC70 | heat shock cognate protein 70-1 | chr5:554055-556334 REVERSE LENGTH=651	FALSE	1.72385	CCA1-Ox 44	wt 24	0.430173	56.6832	54925.4	69816.3	72830.9	125250	153531	60726.5	43857.1	102813	156285	159440	180412	167626	118434	111399	97995.3	139891	159255	164670	91470.5	134609	233424	122681	90319.2	126920	155938	84367	129782	189405	153694	112599	140025	167240	74178.6	91302.2	140077	139190	138122	194692	191942	153148	123688	141593	189728	104660	39070.3	82824.8	127811	161357	111942	138647	33914.5	102609	153096	121317	125132	139052	118080	145673	117702	97770	22507.5	114061	81015.2	169462	105449	44244.1	130260	128487	139947	168760	31675.1	174680	162935	145076	179680	301358	81916.5	97592.2	158741	131928	172109	125045	161298	148224	159323	55978.4	57452.1	72318.9	204738	153658	40359.1	60761.6	98226.9	162262	162490	179568	115698	134543	85450.7	75152.8	139891	142394	122222	77395.2	124023	238716	103613	138138	94334.3	179895	73936.5	219861	126040	187968	110762	115683	151756	70362.5	60424	154896	148710	111276	144014	135971	115431	140386	130949	172335	121296	43981.6	61675.3	152088	130518	108697	122419	40967.4	82275.1	167809	147421	106201	160881	89190.7	132956	114200	86285.6	26882.9	108622	78125.3	275518	92699.6	50391.1	116275	136538	143900	219948	30426.9	156978	93289.9	108381	172852	338135	54709.9	103847	125567	153496	183310	84007	164052	129271	162815	0	0	0	0	0	0	0	0	0	0	0	0	0	0	0	0	0	0	1	0	0	0	0	0	0	0	0	0	0	0	0	0	0	0	0	0	0	0	0	0	0	0	0	0	0	0	0	0	0	0	0	0	0	0	0	0	0	0	0	0	0	0	0	0	0	0	0	0	0	0	0	0	0	0	0	0	0	0	0	0	0	0	0	0	0
6289	63.2595	2	778.88	1555.75	0.000492192	0.316371	29.96	ARFEELNMDLFR	[8] Oxidation (M)	AT5G02500.1	AT5G02500.1;AT3G12580.1	| Symbols: HSC70-1, HSP70-1, AT-HSC70-1, HSC70 | heat shock cognate protein 70-1 | chr5:554055-556334 REVERSE LENGTH=651	FALSE	2.51336	wt 52	wt 24	0.0281487	58.4359	18487.9	31915.7	51768.9	43572.2	65115.9	12510.2	73434.5	92834.6	66856.9	34951.7	101697	80444.4	4414.29	75322.7	60796	47254.4	64485.6	46520.6	59985.2	31000.4	22799.6	68754.4	31303.7	57685.6	36850.6	44003.2	56475	49439.6	59442.4	49421.6	50744.4	49602.5	30089.1	47447.6	71623.8	39303.7	56966.2	100320	103714	71137.1	99367.4	71112.7	47507.3	33884.2	133426	92689.5	97618.2	74744.2	58226.2	104707	39668.5	97000.8	97325	45949.8	44235.5	46141.5	68368.9	92952.7	40787.8	49775.8	3395.12	69724.3	51452.6	49127.6	36955	41468.5	98365.6	63521.1	64805.1	47815.4	97809.6	72862.7	145828	82323.3	52701.8	50513.6	47206.3	85674.1	64253.3	61077.9	69433.9	50711.4	75622.9	35369.4	66810.3	18842.4	26263.5	51405	71224.9	65169.8	8314.34	101739	88693.3	69413.8	35620.3	101221	55523.9	5014.7	57777.9	46624.5	47254.4	57658.4	34528.6	50754.8	28562.6	23316.5	58068.2	47877.3	42875.5	42512	38563	95672.7	32899.7	72698.2	48615.5	41922.8	45010	28541.2	31400.9	79201.4	41991.8	45894.3	74206.6	73470.4	53617.7	112782	65766.5	43152.1	39270.3	150199	69021.1	116161	60458.7	56538.3	92451.9	47917.9	77778.2	106678	55837	37543.1	53385.1	51641.8	84838.2	39574.4	43929	4055.12	66399.4	49617.2	79873.3	32486.9	47229.9	87805	67501.1	66635.5	62318.5	93955.2	65478.6	83495.3	61500.7	50699.1	56678.2	31527.8	91165	50825.2	71063	73953.2	34068.6	76914.3	30846.7	68274.6	0	0	0	0	0	0	0	0	0	0	0	0	0	0	0	0	0	0	0	0	0	0	0	0	0	0	0	0	0	0	0	0	0	0	0	0	0	0	0	0	0	0	0	0	0	0	0	0	0	1	0	0	0	0	0	0	0	0	0	0	0	0	0	0	0	0	0	0	0	0	0	0	0	0	0	0	0	0	0	0	0	0	0	0	0
6425	42.1452	3	606.315	1815.92	0.00739214	4.07075	26.64	MDKSTVHDVVLVGGSTR	[1] Oxidation (M)	AT5G02500.1	AT5G02500.1	| Symbols: HSC70-1, HSP70-1, AT-HSC70-1, HSC70 | heat shock cognate protein 70-1 | chr5:554055-556334 REVERSE LENGTH=651	FALSE	1.62949	wt 52	wt 36	0.53123	79.0142	69986.7	63239.4	49375.3	25743.1	24440.8	36841.6	38687.6	127164	26057.7	33681.6	30869.8	36760.2	95925.2	56894.6	53742.6	30713.6	56269.3	43861	75610.8	36669.3	12868.9	44181.4	36583.4	44357.8	32518.1	40097.1	36167.2	46411.4	29512.9	44568.8	41811.5	34111	44922	51580.1	43378.9	31012.1	43330.1	42112.4	33882.6	74350.9	36490.4	40117.4	31683.2	26907.4	69021.8	60735.4	74773.6	42299.4	60976.2	35374.4	60523.5	32263.9	32065.4	35732.3	51864.8	54113.5	74093.6	25105.6	35750.9	49676.6	61328.2	64414.7	42067.5	36503.2	44967.4	67637.2	50176.4	39632	43232.7	31455.4	46513.6	86905.4	45965	42620.2	33153.6	102790	52261.5	46534.7	38757.1	40227.6	58091.6	48768.7	38416.2	28857	49229.7	71328.5	52040	49028.1	42080.7	24461	24485.1	53599.6	121491	27054.3	34326	30725.4	25372.4	108972	43642.2	41215.3	30713.6	50312	32554.6	63975.9	33785.7	13160.6	37314.5	55952.3	32969.4	37513.8	35139.7	61269.9	30884.6	36094.3	43841.9	34542.9	30952.8	42611	34135.8	47968.3	33133	34908.5	31150.6	24002.4	56040	41416.7	37101.4	28778.7	31184.4	77698.1	45226.5	88976.8	34215	59208.6	31234.1	73110	25870.2	35147	43421	44018.2	62608.6	55965.9	22913.9	34687.3	43841.4	73250.2	61343.1	40567	59348.2	39530.5	77034.3	44789.5	42115.2	44453.8	40996.3	44680.7	78098.2	26317.7	31839.9	31893.7	115335	34904.1	49517.1	30657.4	46804	61872.5	32763.5	39072.3	25167.1	50308.7	0	0	0	0	0	0	0	0	0	0	1	0	0	0	0	0	0	0	0	0	0	1	0	0	0	0	0	0	0	0	0	0	0	0	0	0	0	0	0	0	0	0	0	0	0	0	0	0	0	0	0	0	0	0	1	0	0	0	0	0	0	0	0	0	0	0	0	0	0	0	0	0	0	0	0	0	0	0	0	0	0	0	0	0	0
64565	39.2544	3	606.312	1815.91	-0.000916781	-0.504859	23.55	MDKSTVHDVVLVGGSTR	[1] Oxidation (M)	AT5G02500.1	AT5G02500.1	| Symbols: HSC70-1, HSP70-1, AT-HSC70-1, HSC70 | heat shock cognate protein 70-1 | chr5:554055-556334 REVERSE LENGTH=651	FALSE	10.2946	wt 36	CCA1-Ox 40	0.409848	197.869	4517.65	6953.12	4537.1	5236	1066.5	551.957	614.55	3956.19	5589.8	4478.79	458.402	272.943	1314.12	1975.92	4911.96	3738.48	2930.19	386.819	1002.07	2467.31	91907.9	6029.79	4706.43	4826.76	523.064	1591.09	1163.68	1433.2	4980.27	1876.61	1011.82	892.159	3088.58	1664.18	3950.17	5001.03	461.286	3009.82	306.341	3445.36	4761.71	4971.2	351.338	1339.28	657.122	4490.31	4869.98	2862.62	3487.4	421.26	1117.63	3633.71	1435.36	1912.9	4215.31	1457.6	1313.18	2821.41	3252.48	1545.83	4536.15	1716.39	5004.21	3340.27	3044.53	853.866	2105.33	3020.07	4295.52	2940.31	886.329	1912.5	2724.43	2910.48	437.036	4633.72	3383.97	3000.12	3790.5	1215.15	0	3243.39	3208.18	3641.22	220.987	4604.26	5721.75	4505.2	8558.97	1067.39	366.834	851.425	3779.71	5803.58	4564.47	456.258	188.389	1492.86	1515.67	3766.99	3738.48	2619.97	287.106	847.871	2273.28	93991.4	5092.61	7198.22	3587.54	603.422	1394.38	1971.36	953.724	6090.89	1846	835.924	809.558	2929.69	1101.35	4368.09	5343.05	371.631	2226.36	217.012	2596.85	5404.55	4597.47	319.129	1552.17	739.725	3343.7	5795.03	2315.51	3386.3	371.954	1350.05	2913.62	1573.3	2324.51	3577.58	1686.42	991.901	2575.11	3155.72	1364.25	5417.96	1634.55	4825.71	5430.73	2676.42	972.497	1879.3	3209.3	4416.85	3832.15	851.401	1718.69	1559.9	2174.31	420.428	5199.21	2260.06	3192.4	2998.33	1413.8	0	2178.95	3262.97	3175.62	225.831	0	0	0	0	0	0	0	0	0	0	0	0	0	0	0	0	0	0	0	0	1	0	0	0	0	0	0	0	0	0	0	0	0	0	0	0	0	0	0	0	0	0	0	0	0	0	0	0	0	0	0	0	0	0	0	0	0	0	0	0	0	0	0	0	0	0	0	0	0	0	0	0	0	0	0	0	0	0	0	0	0	0	0	0	0
7138	74.6038	3	656.343	1966.01	0.0104152	5.29768	38.79	VQQLLQDFFNGKELCK		AT5G02500.1	AT5G02500.1;AT1G56410.1;AT3G12580.1;AT5G02490.1	| Symbols: HSC70-1, HSP70-1, AT-HSC70-1, HSC70 | heat shock cognate protein 70-1 | chr5:554055-556334 REVERSE LENGTH=651	FALSE	3.07414	CCA1-Ox 40	wt 24	0.160852	85.4503	1595.77	20376.3	26991.1	39796.8	78081.3	27575.3	20742.1	32709.7	69489.1	51163.2	74553.9	22998.4	33565.6	48631.6	24018.6	48565	69486.2	45349.8	13518.5	101698	93756.4	54322.1	26835.9	72848.4	61800.8	47972.8	3156.39	39280.6	43945.8	47399.3	61813.1	56192.4	14462.2	24416.5	51705.2	48136.1	79779.7	68128.8	107355	43677.6	55530.6	79742.1	113045	48260.4	32701.6	90559.6	76178.8	76536.7	66061.3	80372.1	9993.37	47713.3	52800.8	59922.7	77621	1270.27	5049.3	72652.7	55633.7	60655.4	10459.9	72743.4	33376.6	86857.9	79161.3	15177.6	58429.5	66022.9	108580	104165	36530.1	74742.4	175065	77517	134198	12702.8	21689.4	51775.2	68831.6	78170.8	29096	47467.6	63451.9	80295.3	93156	1626.37	16767.7	26801.3	65053.4	78146	18326.7	28737.1	31250.5	72146.6	52142	74205.2	15873.8	38131.1	37303.9	18419.9	48565	62129.6	33659.6	11438.3	93700.7	95881.8	45879.1	41043.9	54145.3	71295.2	42041.8	5347.15	26139.3	53745.9	46626.3	51067.3	50989.8	13718.2	16158.9	57175.4	51428.2	64273.8	50394.9	76050.1	32920.8	63027.3	73747.2	102681	55931.7	36812.3	67435.1	90648.9	61908.6	64146.3	70965.2	12071.6	38257.9	57875	72816.6	65877.8	1469.68	3813.94	66310.3	53978.6	53530.6	12493.2	69274.6	32186.1	141217	69590.1	17286.3	52156.5	70159.6	111647	135760	35090.6	67167.8	100235	57910.1	129098	14253	14485.8	55093.5	54446.7	90950.3	30989.8	31889.4	64535.5	70027.9	95197.7	0	0	0	0	0	0	0	0	0	0	0	0	0	0	0	0	0	0	0	0	0	0	0	0	0	0	0	0	0	0	0	0	0	0	0	0	0	0	0	0	0	0	0	0	0	0	0	0	0	0	0	0	0	0	0	0	0	0	0	0	0	0	0	0	0	0	0	0	0	0	0	1	0	0	0	0	0	0	0	0	0	0	0	0	0
51422	72.5734	3	656.342	1966	0.00591335	3.00781	27.68	VQQLLQDFFNGKELCK		AT5G02500.1	AT5G02500.1;AT1G56410.1;AT3G12580.1;AT5G02490.1	| Symbols: HSC70-1, HSP70-1, AT-HSC70-1, HSC70 | heat shock cognate protein 70-1 | chr5:554055-556334 REVERSE LENGTH=651	FALSE	17.7091	CCA1-Ox 40	wt 24	0.311603	207.128	92.287	795.1	1226.35	2058.07	3108.68	289.353	46630.9	349.138	1064.75	2014.54	3193.86	338.924	155.363	1558.12	677.23	2529.47	1937.31	1123.64	186.475	1940.59	462.854	424.143	1346.6	3488.2	2130.53	1724.82	1334.54	2111.43	1086.24	1138.27	3561.51	931.762	295.557	768.634	1071.87	1952.11	1432.53	4011.5	7267.57	390.487	793.361	1179.34	2342.14	758.286	60779.6	2125.19	1643.59	3010.34	3176.93	3857.17	15101.8	1142.14	619.179	1585.03	1560.92	6918.17	948.313	3337.94	1810.28	1213.34	10804.9	661.154	542.385	2453.04	2031.94	71935.8	2695.85	756.312	1575.41	4678.04	99259.6	1275.22	1337.07	2517.17	7323.63	7237.03	136.796	794.78	5284.52	1144.17	2562.83	564.568	499.81	2117.41	3252.64	94.0564	654.291	1217.73	3364.2	3111.26	192.306	64604.5	333.563	1105.47	2053.08	3178.92	233.93	176.495	1195.19	519.369	2529.47	1732.21	833.988	157.78	1787.98	473.347	358.22	2059.55	2592.64	2457.84	1511.57	2260.8	1405.05	1328.47	1119.71	2942.36	845.494	280.352	508.684	1185.27	2085.61	1154.11	2967.3	5148.33	294.319	900.466	1090.68	2127.42	878.82	68419.9	1582.52	1955.78	2434.99	3084.83	3405.71	18242.4	915.804	678.684	1926.08	1324.77	8004.23	716.298	3046.55	1756.42	1070.82	12905.4	629.626	523.038	3988.24	1786.27	81930.2	2406.43	803.7	1619.9	6096.96	95348.1	1145.99	765.554	1880.49	7045.32	8120.23	91.3624	845.718	4180.13	1331.22	2729.63	379.284	508.345	1846.65	3323.93	0	0	0	0	0	0	0	0	0	0	0	0	0	0	0	0	0	0	0	0	0	0	0	0	0	0	0	0	0	0	0	0	0	0	0	0	0	0	0	0	0	0	0	0	0	0	0	0	0	0	0	0	0	0	0	0	0	0	0	0	0	0	0	0	0	1	0	0	0	0	0	0	0	0	0	0	0	0	0	0	0	0	0	0	0
55631	75.7554	3	656.341	1966	0.00424752	2.16049	21.68	VQQLLQDFFNGKELCK		AT5G02500.1	AT5G02500.1;AT1G56410.1;AT3G12580.1;AT5G02490.1	| Symbols: HSC70-1, HSP70-1, AT-HSC70-1, HSC70 | heat shock cognate protein 70-1 | chr5:554055-556334 REVERSE LENGTH=651	FALSE	15.9672	CCA1-Ox 44	wt 36	0.0117923	189.618	5087.95	149.385	100.233	1683.04	2945.71	362.56	5294.79	2340.93	1036.26	2248.47	2371.23	1071.61	4925.13	1460.05	703.878	2725.87	846.09	1162.98	3189.4	2901.88	617.253	747.254	78.9524	2629.87	2551.48	1636	33603.4	2986.78	921.898	870.927	5283.46	2666.29	3722.04	474.226	715.064	2192.14	2631.27	4748.13	4746.09	3372.61	278.274	1234.95	3793.22	15619.5	2306.48	4056.52	963.063	4087.65	3614.84	2443.16	135.783	1922.71	273.574	2881.04	3264.19	46967	52671.4	2522.76	2836.79	1798.44	2260.7	4968.37	710.887	599.82	2959.77	3978.08	6301.02	788.693	2584.51	6216.04	4212.48	5548.06	13738.1	3246.89	8364.53	96488.2	1333.18	2205.72	5784.33	4106.76	33659.9	2948.35	3765.85	4771.74	7005.67	5185.5	122.93	99.5279	2751.17	2948.15	240.959	7335.64	2236.5	1075.89	2291.48	2360.14	739.639	5595.02	1119.96	539.805	2725.87	756.513	863.191	2698.62	2673.67	631.246	631.111	120.753	1954.67	2943.46	1433.73	56926.5	1987.56	1127.48	856.723	4364.96	2419.43	3530.57	313.844	790.716	2342.06	2119.86	3512.19	3362.12	2542.02	315.841	1142.11	3445.48	18102.4	2596.42	3020.68	1146	3306.4	3510.05	2157.21	164.021	1541.69	299.865	3500.97	2770.35	54340.1	39784.8	2302.53	2752.39	1587.19	2700.18	4731.45	685.53	975.209	2601.91	4530.78	5624.54	838.11	2657.51	8101.45	4046.48	4985.8	7865.87	2425.64	8046.67	108263	890.398	2347.08	4575.48	4778.14	35850.8	1980.74	3830.16	4161.58	7159.21	0	0	0	0	0	0	0	0	0	0	0	0	0	0	0	0	0	0	0	0	0	0	0	0	0	0	1	0	0	0	0	0	0	0	0	0	0	0	0	0	0	0	0	0	0	0	0	0	0	0	0	0	0	0	0	0	0	0	0	0	0	0	0	0	0	0	0	0	0	0	0	0	0	0	0	0	0	0	0	0	0	0	0	0	0
7269	53.5211	2	910.458	1818.9	-0.0024326	-1.3374	58.67	NQVAMNPVNTVFDAKR	[5] Oxidation (M)	AT5G02500.1	AT5G02500.1;AT1G56410.1;AT5G02490.1	| Symbols: HSC70-1, HSP70-1, AT-HSC70-1, HSC70 | heat shock cognate protein 70-1 | chr5:554055-556334 REVERSE LENGTH=651	FALSE	1.7263	CCA1-Ox 24	wt 40	0.893378	69.102	99253.2	163590	208723	64159.7	66303	125064	26326.8	217220	149915	63613.4	102157	72641.2	103925	141258	172167	58939.3	97658.6	59537.5	151014	67594.9	4279.71	154272	197491	79232.4	72028.4	84551	5236.13	133713	133689	74631.3	64650.7	41261.3	33720	137827	188404	67340.4	77398.1	37549.6	127661	100294	185540	65063.5	71078.4	17336.6	13935.5	153012	139908	72818.8	79975.7	123504	179212	145883	163429	67492	95922.7	10882.5	127925	104802	59984.3	98480.5	164778	102326	148551	75020.7	76492.8	85415.7	101713	118580	100231	59810.1	72225.5	154274	212345	83466.7	50149.2	17594.5	160808	150772	62255.7	60380	97380.7	126569	73495	59534.8	88688.4	101156	134619	207255	104878	66357.9	83118.3	36474.3	207530	155648	64830.4	101679	50138	118061	108355	132035	58939.3	87319.3	44190	127776	62279.2	4376.73	130294	302052	58890.3	83094.1	74097.7	8870.38	88979.5	163502	73414.1	53411.6	37441.1	31985.3	91213.9	208336	71946	62355.1	27775.5	90434.7	75593.6	210588	60172.1	64562.3	20092.4	15687.3	113940	166483	58901.3	77657.4	109049	216481	116973	179135	82014.6	81410.6	12590.9	96626.9	95653.6	58199.8	86912.7	196810	97446.3	143253	121971	67244.2	97282.8	90793.4	126010	103062	77951.4	69379.3	138639	121580	62354.9	48243.5	19741.7	107399	160435	49245.1	70251	103719	85031	74750.1	51922.1	90632.1	0	0	0	0	0	0	0	1	0	0	0	1	0	0	0	0	0	0	0	0	0	0	0	0	0	0	0	0	0	0	0	0	0	0	0	1	0	0	0	0	0	0	0	0	0	0	1	0	0	0	0	0	0	0	0	0	0	0	0	0	0	0	1	0	0	0	0	0	0	0	0	0	0	0	0	0	0	0	0	0	0	0	0	0	0
60269	53.979	2	910.455	1818.9	-0.00831706	-4.57256	27.82	NQVAMNPVNTVFDAKR	[5] Oxidation (M)	AT5G02500.1	AT5G02500.1;AT1G56410.1;AT5G02490.1	| Symbols: HSC70-1, HSP70-1, AT-HSC70-1, HSC70 | heat shock cognate protein 70-1 | chr5:554055-556334 REVERSE LENGTH=651	FALSE	11.016	wt 44	CCA1-Ox 32	0.962495	205.621	0	3418.22	532.819	669.182	0	589.541	5367.21	1530.95	13.9001	0	0	1742.66	539.635	2726.96	624.067	0	502.609	573.289	4105.2	28.0674	0	1917.76	401.587	661.293	536.86	433.062	0	3669.44	718.482	483.035	293.195	1306.82	13068.7	5212.81	718.6	757.638	0	1516.07	448.333	2201.81	736.644	653.322	368.767	0	615.506	2860.73	518.818	368.57	9.99333	0	767.231	46.3277	173.301	0	880.883	0	3366.17	376.973	812.002	1812.93	0	1032.96	31.4465	0	544.909	0	1870.86	1035.3	1617.01	468.814	0	528.593	2126.77	520.333	1481.11	9764.74	0	691.504	0	0	288.711	2040.19	257.901	0.254241	1916.55	0	2812.87	529.073	1093.87	0	391.812	7435.96	1462.66	14.4316	0	0	1202.81	613.033	2091.77	478.598	0	449.396	425.508	3473.5	25.8602	0	1619.69	614.204	491.513	619.338	379.521	0	2441.84	878.705	475.157	242.225	1185.83	12396.4	3449.85	794.626	809.454	0	1121.44	317.598	1659.56	836.092	604.205	334.961	0	692.877	2130.24	617.367	298.127	9.70364	0	926.784	37.1469	189.956	0	747.615	0	2542.6	344.064	787.846	1599.98	0	983.7	30.3248	0	479.025	0	1670	1100.16	1662.68	611.011	0	475.024	1217.7	388.722	1424.83	10956.4	0	735.823	0	0	307.502	1370.63	262.305	0.221731	1958.56	0	0	0	0	0	0	0	0	0	0	0	0	0	0	0	0	0	0	0	0	0	0	0	0	0	0	0	0	0	0	0	0	1	0	0	0	0	0	0	0	0	0	0	0	0	0	0	0	0	0	0	0	0	0	0	0	0	0	0	0	0	0	0	0	0	0	0	0	0	0	0	0	0	0	0	0	0	0	0	0	0	0	0	0	0
10978	45.0667	2	900.966	1799.92	-0.00185274	-1.02934	54.68	MDKSTVHDVVLVGGSTR		AT5G02500.1	AT5G02500.1	| Symbols: HSC70-1, HSP70-1, AT-HSC70-1, HSC70 | heat shock cognate protein 70-1 | chr5:554055-556334 REVERSE LENGTH=651	FALSE	1.49454	CCA1-Ox 44	wt 40	0.933373	67.1675	44926.2	133605	113880	81848.4	52955	44684.9	40920.6	129389	122417	62022.7	34434.2	92800.3	76986.7	138939	99034.5	86451.8	34285.7	43134.1	128625	95696.8	1799.83	88639.3	109913	78622.5	64583.9	81065.8	54879.6	79010.3	76367.4	53200.8	76463	73163.4	67432.5	199420	125302	87296.9	92498.8	37920.7	46296	121558	96628.5	87008	48166.3	114316	42828.8	130919	61178.9	81505.2	76869.2	41307.8	68889.6	93613.6	94661.9	97800.2	70147.9	79681	96811.2	72367.8	83490.6	47588.4	74024.2	119434	112181	71519.4	83671.6	51175.8	101933	108799	86775	83549.5	25605	119543	199365	102932	52577.3	32652.9	188278	118511	101237	73797.5	38774	146255	93729.2	74463.1	66137	45787.6	109944	113080	133793	52998.9	29697.8	56693.2	123617	127098	63209.3	34273.2	64052.1	87458.1	106576	75949.7	86451.8	30655.8	32015.1	108832	88171.2	1840.63	74862.4	168106	58437	74505.8	71043.4	92969.9	52577.6	93397.5	52333.2	63170.3	66389.5	63963.6	131977	138559	93267.2	74520.8	28049.9	32796	91620.7	109673	80466.8	43750.7	132488	48212.6	97488.4	72799.8	65927.6	74640.8	36473	83215.9	75062.2	103759	118844	59535.3	92189.8	73125.4	66050.4	81006.8	41998.5	88414.3	113739	108180	116279	73555.1	58285.9	90989.4	115616	89226	108891	24596	107428	114148	76896.7	50579.3	36637.8	125746	126107	80079.5	85862	41297.7	98256.1	95329.8	64941.5	67586.5	0	1	0	0	0	0	0	0	0	0	0	0	0	1	0	0	0	0	0	0	0	0	0	0	0	0	0	0	0	0	0	0	0	0	1	0	0	0	0	0	1	0	0	0	0	0	0	0	0	0	0	0	0	0	0	0	0	0	0	0	0	0	0	0	0	0	0	0	0	0	0	0	0	0	0	0	0	0	0	0	1	0	0	0	0
13534	71.675	2	770.885	1539.76	0.00598115	3.88449	38.73	ARFEELNMDLFR		AT5G02500.1	AT5G02500.1;AT3G12580.1	| Symbols: HSC70-1, HSP70-1, AT-HSC70-1, HSC70 | heat shock cognate protein 70-1 | chr5:554055-556334 REVERSE LENGTH=651	FALSE	1.53848	CCA1-Ox 36	CCA1-Ox 44	0.961255	48.7653	21493.3	30517.8	57648.1	62472.8	56539.7	44586.1	63828.8	16425.7	65580.1	54891	90190.8	92468.3	27557.8	46004.6	36715.1	57280.3	48289.6	71955.2	35807.8	60993.2	18838.2	47618.6	52973.2	76675.3	70247	73460.2	5581.69	68144.9	64141.7	52332.8	65546.1	79172.8	26208.2	40404.8	59859.4	44217.7	58509.2	94611.2	89768.9	46961.2	44548.9	57395.5	74948.2	22351.8	53432.2	43452.4	41293.4	65393.9	61126.6	92962	19789.1	50996.7	50302.1	60999.9	64939.5	24767.1	60708.1	61765.4	58725.7	43971.1	75732.6	44326.4	35499.7	52869.5	58183.1	98570	40226.7	61862.7	59266.9	75871.8	70750.5	33344.5	51328.6	53757.3	85553.7	13839.4	34431.5	41923.3	62478.7	65592.9	68752.1	40211.3	53876	60240.9	81567.4	21905.3	25113.3	57242.8	102120	56586.5	29632.2	88431.2	15693	68088.1	55941.1	89769	63823	31306.1	35288.8	28156.9	57280.3	43177.1	53406.8	30297.7	56196.7	19265.3	40217.4	81019.6	56989.7	81038.9	64378.1	9455.78	45347.2	78445.5	51479.3	54151.3	71842.6	24860	26740	66192.4	47241.8	47137.4	69983.9	63592.1	35395.7	50563.1	53080.6	68077.4	25904.7	60148.8	32356.7	49137.1	52895.5	59354.6	82081.5	23904.4	40890.7	55136.2	74125.5	55114.9	28655.2	45855.3	56373.5	56978.6	38806.1	90454.8	42212.6	34233.4	85957.1	51148.4	112265	35908	65738.9	60940.9	98884.8	67962.4	29965.3	29388.6	40160.1	82302.5	15528.3	22995.9	44610.1	49421.5	76316.1	73226.9	27014.5	54796	52537.9	83355.2	0	0	0	0	0	0	0	0	0	1	0	0	0	0	0	0	0	0	0	0	0	0	0	0	0	0	0	1	0	0	0	0	0	0	0	0	1	0	0	0	0	0	0	0	0	0	0	1	0	0	0	0	0	0	0	0	0	0	0	0	0	0	0	0	0	0	0	0	0	0	0	0	0	0	0	0	0	0	1	0	0	0	0	0	0
142113	71.718	3	514.257	1539.75	-0.000240563	-0.156235	---	ARFEELNMDLFR		AT5G02500.1	AT5G02500.1;AT3G12580.1	| Symbols: HSC70-1, HSP70-1, AT-HSC70-1, HSC70 | heat shock cognate protein 70-1 | chr5:554055-556334 REVERSE LENGTH=651	FALSE	15.586	CCA1-Ox 36	wt 28	0.906688	244.949	0	0	0	0	210.541	0	0	0	128.488	0	0	0	0	0	0	126.634	109.196	0	0	1630.76	0	0	0	293.561	0	0	0	0	0	216.903	843.08	0	0	0	0	175.218	0	0	0	0	0	1097.92	105.306	0	0	0	0	681.664	308.41	0	0	0	0	140.853	394.228	0	0	0	171.919	0	0	114.361	0	1105.33	276.832	0	382.751	0	421.45	864.646	0	0	0	513.43	100.919	0	0	0	262.315	124.579	0	0	154.66	510.445	0	0	0	0	0	210.715	0	0	0	133.402	0	0	0	0	0	0	126.634	97.6355	0	0	1502.51	0	0	0	218.192	0	0	0	0	0	213.365	696.515	0	0	0	0	187.201	0	0	0	0	0	1015.38	95.6522	0	0	0	0	551.381	299.47	0	0	0	0	171.161	334.586	0	0	0	166.805	0	0	108.908	0	1797.08	243.361	0	341.659	0	433.353	1126.9	0	0	0	383.565	97.0844	0	0	0	207.494	144.945	0	0	157.301	445.175	0	0	0	0	0	0	0	0	0	0	0	0	0	0	0	0	0	0	0	0	0	0	0	0	0	0	0	0	0	0	0	0	0	0	0	0	0	0	0	0	0	0	0	0	0	0	0	0	0	0	0	0	0	0	0	0	0	0	0	0	0	0	0	0	0	0	0	0	0	0	0	0	0	0	0	0	0	0	0	0	0	0	0	0	0	0
14335	56.8657	2	823.434	1644.85	-0.00462352	-2.8109	58.63	MKELESICNPIIAK		AT5G02500.1	AT5G02500.1;AT3G09440.1	| Symbols: HSC70-1, HSP70-1, AT-HSC70-1, HSC70 | heat shock cognate protein 70-1 | chr5:554055-556334 REVERSE LENGTH=651	FALSE	1.58005	CCA1-Ox 44	wt 24	0.999371	67.3418	6953.53	21726.7	26253.6	16536.1	14402.3	10172.5	2687.27	34271.6	36760.1	16776.6	15658.2	24666.6	4814.27	29007.5	29148.2	18944.7	12326.2	21598	15703.8	22362.6	5641.45	24872.5	22104.5	18476	18046	17460.4	9658.52	34281.5	24186.2	15721.9	27535.1	29719.7	5265.99	32317.2	36846.3	21760.9	26810.3	5833.18	17424.6	35340.9	21441.8	18583	23211.8	1328	4268.25	24191.6	12869.3	24649.6	14691	17099.4	2202.82	29379.3	28122.1	21117.1	19955.9	8909.23	27556.4	24537	25213	9951.86	7147.89	20320.9	27059.1	19119.4	19021.4	7397.08	21795.9	27376.2	19343	17525.1	2325.05	9150.46	31856.7	27265.1	21203.7	4946.72	44984.8	29099.8	29009.2	18422.2	11278.1	27882.9	25998.8	22359.8	14364.4	7086.84	17879	26069.1	27030.6	14414.2	6760.73	3723.06	32742.8	38166	17097.5	15584.9	17025.3	5469.08	22250.8	22353.8	18944.7	11021.2	16030.5	13287.3	20604.1	5769.33	21006.7	33807.5	13732.5	20818.4	15301.8	16362.2	22812.7	29579.8	15465.5	22748.3	26968.1	4995.09	21387.6	40744.5	23249.2	21599.5	4314.81	12343.5	26637.2	24336.5	17185.9	21083.9	1539.1	4804.78	18014.2	15313.8	19938.4	14265.1	15098	2660.92	23557.2	30824.7	25660.9	16936.8	10307.9	20814.4	22395	24462.9	8782.88	8537.42	19351.8	26093.9	31084.9	16721.6	8424.79	19455.9	29091.5	19889.4	22840.7	2233.42	8223.13	18239.8	20368.8	20398	5550.41	30044.1	30964.8	22946.7	21433.9	12012.2	18732.1	26442.8	19500.6	14679.2	0	0	0	0	0	0	0	0	0	1	0	0	0	0	0	0	0	0	0	0	0	0	0	0	0	0	0	0	0	0	0	0	0	0	1	0	1	0	0	0	0	0	0	0	0	0	0	0	0	0	0	0	0	0	0	0	0	0	0	0	0	0	0	1	0	0	0	0	0	0	0	0	0	0	0	0	0	0	0	0	0	1	0	0	0
17126	65.1573	3	556.955	1667.84	-0.00104144	-0.624425	45.19	ARFEELNMDLFRK		AT5G02500.1	AT5G02500.1;AT3G12580.1	| Symbols: HSC70-1, HSP70-1, AT-HSC70-1, HSC70 | heat shock cognate protein 70-1 | chr5:554055-556334 REVERSE LENGTH=651	FALSE	2.12498	wt 52	wt 24	0.903991	107.475	212.167	4268.14	1135.1	6398.29	8373.33	9488.4	239.116	2498.9	5722.29	5338.07	12246.8	11308.3	585.751	3145.82	2443.97	9181.57	4550.31	3195.6	3497.15	16256.9	0	5431.7	1776.9	9748.21	9619.31	17255.9	3439.74	5572.19	4775.97	7550.43	16509.7	8672.41	11.5334	3391.35	4808.99	10214.5	10349.6	18814.7	8834.72	3889.33	2082.12	15498.4	18704.6	10001.6	3998.02	8234.15	2594.94	15104	12164.7	21388.8	0	5349.14	4425.57	7407.36	9450.26	2998.44	4687.2	10615.3	10608.6	4825.56	884.734	5013.21	6350.76	13150.2	8908.65	1187.41	6590.26	10319	10694.1	10941.5	0	3942.44	6216.74	12319.7	27439.8	102.11	2706.64	8934.23	12591.3	15327.7	3308.88	3661.37	10952.4	10470.9	14354	216.234	3512.27	1127.12	10458.9	8380.27	6306.04	331.282	2387.43	5941.13	5440.19	12189.5	7805.12	665.422	2413.07	1874.28	9181.57	4068.56	2371.85	2959.01	14978.5	0	4587.47	2717.68	7245.46	11097.1	15122.5	5827.16	3708.02	5841.03	7427.29	13639.6	7869.47	10.94	2244.4	5317.77	10913.1	8338.05	13917.2	6258.5	2931.48	2363.21	14333.2	16989.9	11591.4	4500.58	6131.55	3087.85	12217.3	11812.1	18885.4	0	4289.11	4850.88	9001.23	8020.54	3469.15	3540.43	9688.66	10293	4258.73	1056.72	4774.15	6124.23	21380.1	7831.53	1352.38	5882.73	10965.6	10996.2	14260.2	0	3542.9	3559.45	9203.58	26397.1	114.571	1807.69	9506.82	9959.93	17833.5	3524.24	2459.76	11139.4	9131.99	14668.6	0	0	0	0	0	0	0	0	0	0	0	0	0	0	0	0	0	0	0	0	0	0	0	0	0	0	0	0	0	0	0	0	0	0	0	0	0	0	0	0	0	0	0	1	0	0	0	0	0	0	0	0	0	0	0	0	0	0	0	0	0	0	0	0	0	0	0	1	0	0	0	0	0	0	0	0	0	0	0	0	0	0	0	0	0
21166	36.6752	2	693.819	1385.62	-0.00123645	-0.89234	33.28	RFSDSSVQSDMK		AT5G02500.1	AT5G02500.1	| Symbols: HSC70-1, HSP70-1, AT-HSC70-1, HSC70 | heat shock cognate protein 70-1 | chr5:554055-556334 REVERSE LENGTH=651	FALSE	2.78059	wt 32	CCA1-Ox 36	0.95109	95.0674	14983.6	10891	9682.84	8961.01	13240.2	5712	6952	4537.24	14357.8	9809.3	2059.39	27749.5	1249.61	27994.8	24296.1	10345.4	7675.31	15251.6	31582.6	11011.7	26387	8609.86	12125.7	13972.2	18742.2	265.098	8587.56	24194.2	10155.2	5508.67	11284.5	17178.8	3026.53	19967	13901.6	6011	6561.77	10422	6322.94	27612.4	6774.48	17423.9	15345.4	1365.03	2014.89	24976.1	3625.28	14310.3	3812.24	7083.16	4094.51	7634.38	6400.81	11674.5	8439.79	6784.16	5169.96	7285.96	12167.8	1657.24	124.03	18140.7	11822.7	10559.8	8386.21	616.003	6188.71	10518.7	5625.77	6137.89	7662.79	3367.87	3769.47	10294.7	11065.5	1488.5	30746.3	9260.14	15905.2	17392.3	602.304	30546.9	14332.7	14754.3	9571.08	15270.9	8962.22	9614.77	14648	13251.1	3796.23	9631.6	4334.84	14906.9	9996.96	2049.76	19153.1	1419.57	21474	18632.7	10345.4	6862.71	11320.1	26722.7	10145.7	26985.2	7271.66	18545.6	10385	21621.5	232.323	14547.9	16100.1	12419.8	5418.83	9322.76	15588.3	2870.84	13214.2	15372.4	6422.1	5286.43	7709.18	4479.16	20812.1	7689.04	16114	13938.6	1582.01	2268.17	18598.4	4313.9	11575.3	3701.73	6254.13	4946	6121.48	7015.95	14186.5	7162.94	7849.18	3905.08	6649.92	11805.9	1462.57	148.141	17275.7	11400.9	17168.5	7372.26	701.587	5524.29	11177.8	5784.68	7999.59	7360.82	3026.56	2158.24	7690.78	10645	1670.15	20534.6	9853.63	12581.2	20235.6	641.506	20521.8	14577.5	12867.7	9780.85	0	0	0	0	0	0	0	0	0	0	0	1	0	0	0	0	0	0	0	0	0	0	0	0	0	0	0	0	0	0	0	0	0	0	0	0	0	0	0	0	0	0	1	0	0	0	0	0	0	0	0	0	0	0	0	0	0	0	0	0	0	0	0	0	0	0	0	0	0	0	0	0	0	0	0	0	0	0	0	0	0	0	0	0	0
22026	90.3488	3	1136.55	3406.64	0.0176696	5.18683	85.24	KIEDSIEQAIQWLEGNQLAEADEFEDKMK		AT5G02500.1	AT5G02500.1	| Symbols: HSC70-1, HSP70-1, AT-HSC70-1, HSC70 | heat shock cognate protein 70-1 | chr5:554055-556334 REVERSE LENGTH=651	FALSE	2.6349	wt 32	CCA1-Ox 40	0.18594	87.3139	21073.4	54597	57924.5	71882.5	88157.2	41338.3	24088.8	62895.9	73091.8	70673.4	79320.7	48076.1	46774.6	68239.4	78718	79426.8	48751.4	102793	79960.2	95444.7	10195.8	59853.8	54010.5	20305.5	109255	126930	48897.1	75458.9	46665.8	67477.2	100556	100504	25597.3	78984.5	56199.6	87767.8	54138.2	61707.7	20939.3	41993.7	44128.8	61389.8	124780	30914.3	7560.04	31334.9	43809.7	40816.2	59015.5	142765	32247.3	66827.6	74678.6	70994.8	43395.9	41539.9	72402.7	72422.7	93680.7	48032.4	15331.3	65148.9	68494.6	49122.4	61424.2	24071.6	83024.6	78585.7	50526.3	100285	5190.44	33245.7	10850.8	24802.5	68256.5	12168.7	68730.3	61544.4	41582.2	87217.3	36127.3	54418	68315	65763.6	68109.9	21477.4	44928.1	57517.2	117502	88230.2	27473.7	33373.6	60090.2	75887.1	72025.4	78949.7	33182.8	53136.6	52344.4	60369	79426.8	43590	76295.6	67656	87938.9	10426.9	50551	82606.1	15092.3	126039	111237	82835.2	50214.2	57072.3	66376.7	83075.3	91198.5	24280.5	52272.1	62145.4	93770.4	43615.9	45645.2	14833.4	31651.6	50086.3	56774.5	113341	35828.3	8510.37	23333.5	52131.3	33015.2	57304.8	126056	38953.5	53584.4	81855.4	86271.1	36830.6	48061	54688.7	66100.5	90893.8	42390.3	18311.6	62042.2	66051.4	79865	53997.6	27416	74111	83509.6	51953.4	130703	4985.9	29876.5	6212.74	18529.1	65662.7	13653.8	45903.1	65488.8	32892	101476	38478.7	36558.7	69481.6	57354.4	69602.6	0	0	0	1	0	0	0	0	0	0	0	0	0	0	0	0	0	0	0	0	0	0	0	0	0	0	0	0	0	0	0	0	0	0	0	0	0	0	0	0	0	0	0	0	0	0	0	0	0	0	0	0	0	0	0	0	0	0	1	0	0	0	0	0	0	0	0	0	0	0	0	0	0	0	0	0	0	0	0	1	0	0	0	0	0
25620	41.3672	3	911.722	2732.14	-0.00156529	-0.572916	30.88	MYQGAGGEAGGPGASGMDDDAPPASGGAGPK		AT5G02500.1	AT5G02500.1	| Symbols: HSC70-1, HSP70-1, AT-HSC70-1, HSC70 | heat shock cognate protein 70-1 | chr5:554055-556334 REVERSE LENGTH=651	FALSE	2.10849	CCA1-Ox 44	wt 52	0.889931	110.017	1173.72	27297.7	8481.46	73654.8	45594.9	2964.66	10421.7	17740.9	35036.8	32056	35982.5	83862	1224.21	45417.5	55761.6	49060.8	22213.3	42365.7	45575.5	51774.6	23700.7	20938.4	7014.82	63782.6	49937.4	24531.7	369.086	91394.6	22125.2	31731.8	82522.8	59434.5	2545.32	90273.4	38704.6	45006.7	60324.6	35635.6	10900	97832.2	8540.25	75331.5	56462.9	1585.03	827.797	23473.4	4938.27	55444.5	43173.9	28307.4	8866.67	22886.3	21336.3	54197.5	43776.4	0	57524.3	41047.3	58162.8	2101.18	0.158638	59916.3	43195.4	53364.4	40317.8	3230.55	70013	58989.4	37664.2	43982.4	16.8443	10346.7	6371.01	53087.5	63455.1	3.08707	102521	28426.9	94798.7	48645	7264.05	62722.4	63720.9	64164.8	33415.4	1196.22	22463.4	8421.83	120399	45632.7	1970.33	14438.7	16949.5	36376.8	32669.3	35814.2	57882.7	1390.72	34838.4	42763.6	49060.8	19861.5	31444.8	38562.4	47703.1	24237.9	17684	10728.8	47407.1	57609.2	21498.8	625.257	60818.7	27059.2	31214.3	68176.7	53931.7	2414.38	59743.1	42799.4	48084.8	48600	26359.6	7721.56	73738.3	9693.19	69668.2	51286.7	1836.98	931.854	17479.4	5876.29	44847.7	41922.3	24994.3	10710.6	18350.9	23386.8	65859.4	37153.5	0	43450.4	37464	56432.5	1854.37	0.189477	57059.1	41654.6	86761.7	35443.1	3679.38	62496.3	62685.5	38728	57322.8	16.1805	9298.1	3647.78	39659.7	61043.7	3.46381	68470.9	30248.7	74987	56597.6	7736.85	42137.7	64809	55960	34147.7	0	0	0	0	0	0	0	0	0	0	0	0	0	0	0	0	0	0	0	0	0	0	0	0	0	0	0	0	0	0	0	1	0	0	0	0	0	0	0	0	0	0	0	0	0	0	0	0	0	0	0	0	0	0	0	0	0	0	0	0	0	0	0	0	0	0	0	0	0	0	0	0	0	0	0	0	0	0	0	0	0	0	0	0	0
75226	40.341	3	911.721	2732.14	-0.00375378	-1.37393	38.07	MYQGAGGEAGGPGASGMDDDAPPASGGAGPK		AT5G02500.1	AT5G02500.1	| Symbols: HSC70-1, HSP70-1, AT-HSC70-1, HSC70 | heat shock cognate protein 70-1 | chr5:554055-556334 REVERSE LENGTH=651	FALSE	4053.05	wt 40	CCA1-Ox 32	0.970415	272.773	2778.84	29.7656	39.3481	0	0	0	67526.6	5239.9	59.9568	0	0	0	18851.7	0	0	0	0	615.031	0	0	76.1575	200.096	0	304.266	315.122	0	145674	0	0	0	0	4.33859	3823.99	0	56.6522	0	0	0	298.194	55.7576	0	0	4.44791	12662.2	1963	39.6332	0	0	0	0	47098.1	354.708	0	0	0	0	8523.23	0	0	0	0	0	29.9525	0	0	49930.9	0	0	0	0	7795.71	13781.7	144.168	0	0	0	44.8028	34.4363	0	0	13973.6	42.9025	0	0	0	2832.12	24.4942	39.0714	0	0	0	93554.3	5006.16	62.2498	0	0	0	21415.8	0	0	0	0	456.49	0	0	77.8839	168.996	0	226.149	363.534	0	246782	0	0	0	0	3.9369	3627.27	0	62.6459	0	0	0	211.24	42.0258	0	0	4.04015	14675	2209.76	29.5128	0	0	0	0	56892.7	284.415	0	0	0	0	6437.94	0	0	0	0	0	28.8841	0	0	56868	0	0	0	0	7488.5	12385.1	82.5448	0	0	0	29.9226	36.6433	0	0	14883.1	28.8224	0	0	0	0	0	0	0	0	0	1	0	0	0	0	0	0	0	0	0	0	0	0	0	0	0	0	0	0	0	1	0	0	0	0	0	0	0	0	0	0	0	0	0	0	0	0	0	0	0	0	0	0	0	0	0	0	0	0	0	0	0	0	0	0	0	0	0	0	0	0	0	0	0	0	0	0	0	0	0	0	0	0	0	0	0	0	0	0
29068	34.2745	3	922.384	2764.13	-0.0024307	-0.87937	61.84	MYQGAGGEAGGPGASGMDDDAPPASGGAGPK	[1] Oxidation (M)|[17] Oxidation (M)	AT5G02500.1	AT5G02500.1	| Symbols: HSC70-1, HSP70-1, AT-HSC70-1, HSC70 | heat shock cognate protein 70-1 | chr5:554055-556334 REVERSE LENGTH=651	FALSE	2.62448	wt 52	CCA1-Ox 44	0.636709	115.204	365505	81255.7	63744.3	43514.9	46740.7	56216.8	256173	115644	18351.9	38878.8	103503	44320.1	23583.1	31676.8	57097.7	35522.3	115374	96745.5	100885	33585.4	75719.4	71582.2	29747.4	77120.6	57405.4	46901.4	280664	69857	59399.6	81067.3	88736.2	64570.8	287109	41270.5	47381.1	47227.8	58859.3	63253.6	68157.8	38351.2	65093.1	48219.5	67772.5	104790	331851	42606.1	65754.1	61393.1	90687.9	89544.7	263405	34073	46113.2	36687.2	81257.8	228601	75561.3	44731.9	52144.6	62795.5	31367.5	38411	50591.9	53975.4	50542	76257.8	52226.2	32353.9	68844.1	44148.3	164644	55289	16863.8	47047.8	47124.7	19359.7	47446.4	34546.5	59561.3	55584.6	18346.2	60584.4	47031.4	51973.4	87267.5	372513	66865.6	63296.2	71131.1	46779.4	37362	354914	110486	19053.7	39622.6	103019	30590.4	26790.7	24298.4	43788.3	35522.3	103159	71806.7	85360.6	30944.3	77435.9	60456.5	45497	57320.7	66224.6	41102.9	475465	46486.5	72645.9	79745.1	73309.9	58592.5	272339	27312.9	52393.9	50457.8	47419.4	46788.7	48282.8	28906.2	73880.8	44594.4	61559.5	121447	373566	31726.6	78244	49659.4	88059	79064.2	318183	27320.7	50544.8	44581.3	68964.4	264488	57074.5	40826.9	50593.4	55419.3	37465.2	36579.4	48787.3	87755.2	44431.1	86852.7	46619.2	34381.1	70788.6	57539.1	158156	49685.8	9655.51	35147.7	45333.9	21722.4	31688.2	36760.6	47113.8	64671.7	19540.3	40701.4	47834.5	45327.6	89180.1	0	0	0	0	0	0	0	0	0	0	0	0	0	0	0	0	1	0	0	0	0	0	0	0	1	0	0	0	0	0	0	0	0	0	0	0	0	0	0	0	0	0	0	0	1	0	1	0	0	0	0	0	0	0	1	0	0	0	0	0	0	0	0	0	0	1	0	0	0	0	0	0	0	0	0	0	0	0	0	0	0	0	0	0	0
57866	30.525	3	922.384	2764.13	-0.00262611	-0.950064	68.84	MYQGAGGEAGGPGASGMDDDAPPASGGAGPK	[1] Oxidation (M)|[17] Oxidation (M)	AT5G02500.1	AT5G02500.1	| Symbols: HSC70-1, HSP70-1, AT-HSC70-1, HSC70 | heat shock cognate protein 70-1 | chr5:554055-556334 REVERSE LENGTH=651	FALSE	10683.9	wt 36	wt 44	0.941337	281.814	19.3947	119.062	0	284.475	84.0293	1.80808	1531.61	143.292	154.505	1.30647	0	7.52206	281991	123.173	707.88	0	69.4948	0.0189387	0.113611	0	343021	0	0	0	69.184	46.1461	3079.49	0	0	158.553	72.0816	0	0	28.4131	0	0	0.785543	2.91859	5.79832	169.444	0.777494	154.106	0	0	2202.55	683.076	0	135.434	0	90.3007	3359.1	0	0	74.381	0	0	0	0	0.270733	112.46	59885.3	0	0	1.47371	8.8178	4520.55	0	11.276	0	0	1257.77	0	103.457	0	101.132	45988.1	0	0	3.79662	0	90365.5	168.94	140.604	1.18663	2.88946	19.7666	97.9762	0	465.014	84.0989	1.20166	2121.96	136.9	160.414	1.33147	0	5.19183	320346	94.4825	542.874	0	62.1373	0.0140567	0.0961284	0	350797	0	0	0	79.8127	40.4409	5216.87	0	0	155.968	59.5506	0	0	18.8038	0	0	0.632866	2.15888	4.10752	127.714	0.882456	142.52	0	0	2479.42	508.652	0	109.549	0	79.7317	4057.66	0	0	90.3858	0	0	0	0	0.262679	99.2497	71526.8	0	0	2.39601	7.75167	5148.61	0	11.9825	0	0	1208.2	0	59.2354	0	97.2887	51600.4	0	0	3.00317	0	96247.1	113.496	143.005	1.03489	2.95279	0	0	0	0	0	0	0	0	0	0	0	0	1	0	0	0	0	0	0	0	1	0	0	0	0	0	0	0	0	0	0	0	0	0	0	0	0	0	0	0	0	0	0	0	0	0	0	0	0	0	0	0	0	0	0	0	0	0	0	0	0	0	0	0	0	0	0	0	0	0	0	0	0	0	0	0	0	0	0	0	1	0	0	0	0
65058	29.1785	3	922.384	2764.13	-0.00247375	-0.894947	76.39	MYQGAGGEAGGPGASGMDDDAPPASGGAGPK	[1] Oxidation (M)|[17] Oxidation (M)	AT5G02500.1	AT5G02500.1	| Symbols: HSC70-1, HSP70-1, AT-HSC70-1, HSC70 | heat shock cognate protein 70-1 | chr5:554055-556334 REVERSE LENGTH=651	FALSE	1692.97	CCA1-Ox 44	CCA1-Ox 40	0.503068	261.337	978.15	80.5168	1.59996	110.245	55.8328	170.246	480.756	686.42	0.334962	232.781	32.7873	0	4736.4	134.388	0	50.2598	13.3612	30.4942	91.1883	19.4749	604.408	92.8687	3.66704	13.8122	52.817	0	94.7241	3.63631	35.3984	59.5039	1.63658	18.2663	760.742	0	30.1833	10.6105	28.0506	47.0686	86.8356	0	85.7923	0.135845	28.7606	269.902	714.574	0	0.000262771	0	0	0	304.599	135.48	119.704	134.013	297.608	0	64.8498	93.7454	5.4211	918.506	167338	69.2779	0	26.4218	125.436	104.146	64.9333	102.032	40.4517	16.2537	93.7631	0	2.42433	0.774148	57.4593	261412	0	0.926103	15.8044	1.65039	1231.91	81.0476	11.405	76.4581	21.7186	996.903	66.2576	1.58871	180.211	55.879	113.146	666.061	655.799	0.347772	237.235	32.634	0	5380.62	103.085	0	50.2598	11.9466	22.6335	77.1563	17.9434	618.11	78.4345	5.60853	10.266	60.9312	0	160.469	2.41979	43.2923	58.5334	1.35207	16.5751	721.606	0	33.3767	11.3362	22.5987	34.8166	61.5142	0	97.3744	0.125633	26.124	312.804	804.399	0	0.000312684	0	0	0	367.944	108.632	131.208	162.85	252.583	0	48.9836	85.5617	5.25982	810.615	199868	65.9743	0	42.9575	110.27	118.616	57.962	108.425	41.5943	21.1836	90.0682	0	1.38807	0.578338	55.2758	293315	0	0.985457	12.5015	1.9202	1312.09	54.4488	11.5998	66.6814	22.1946	0	0	0	0	0	0	0	0	0	0	0	0	0	0	0	0	0	0	0	0	0	0	0	0	0	0	0	0	0	0	0	0	0	0	0	0	0	0	0	0	0	0	0	0	0	0	0	0	0	0	0	0	0	0	0	0	0	0	0	0	1	0	0	0	0	0	0	0	0	0	0	0	0	0	0	1	0	0	0	0	0	0	0	0	0
27	58.9147	2	708.897	1415.78	0.00274547	1.9392	75.87	IAQIPVSEAYLGR		ATCG00120.1	ATCG00120.1	| Symbols: ATPA | ATP synthase subunit alpha | chrC:9938-11461 REVERSE LENGTH=507	TRUE	1.40529	CCA1-Ox 40	CCA1-Ox 32	0.563856	28.4995	1.0655e+07	6.62453e+06	7.46184e+06	5.35887e+06	7.12199e+06	8.00026e+06	8.91759e+06	1.01062e+07	7.88984e+06	5.36147e+06	6.7923e+06	8.24688e+06	8.86337e+06	9.80963e+06	5.94727e+06	5.16255e+06	5.64724e+06	5.77396e+06	9.70886e+06	5.61964e+06	9.82198e+06	7.31681e+06	6.01661e+06	6.5888e+06	5.82491e+06	6.18271e+06	6.98535e+06	9.96677e+06	5.69543e+06	5.79605e+06	6.49198e+06	6.75936e+06	1.0076e+07	9.07201e+06	9.02838e+06	5.49759e+06	6.00971e+06	6.89541e+06	6.81065e+06	7.84352e+06	7.3332e+06	6.53058e+06	5.8697e+06	8.26102e+06	8.51342e+06	8.10161e+06	5.36925e+06	6.18304e+06	6.54758e+06	5.83241e+06	9.30277e+06	7.6326e+06	7.54777e+06	5.11155e+06	6.64026e+06	6.37916e+06	8.13883e+06	5.8443e+06	5.78193e+06	5.47803e+06	8.06938e+06	6.89134e+06	6.0123e+06	4.31756e+06	5.49999e+06	9.52793e+06	7.71041e+06	5.24691e+06	5.3595e+06	5.69367e+06	9.3919e+06	8.82164e+06	1.1642e+07	6.79141e+06	6.62285e+06	8.06328e+06	8.01917e+06	7.53241e+06	5.98045e+06	5.5204e+06	7.60647e+06	7.74595e+06	5.00998e+06	5.36119e+06	5.7963e+06	1.08593e+07	5.45135e+06	7.40938e+06	8.75982e+06	7.12789e+06	5.31701e+06	1.23548e+07	9.6554e+06	8.19157e+06	5.46404e+06	6.76053e+06	5.69212e+06	1.00689e+07	7.52468e+06	4.56097e+06	5.16255e+06	5.04936e+06	4.28556e+06	8.21487e+06	5.17771e+06	1.00446e+07	6.17959e+06	9.20206e+06	4.89719e+06	6.71979e+06	5.41832e+06	1.18337e+07	6.6324e+06	6.96552e+06	5.70152e+06	5.36339e+06	6.13354e+06	9.55767e+06	6.00388e+06	9.98356e+06	5.87358e+06	4.84167e+06	5.10053e+06	4.82465e+06	5.91184e+06	8.3232e+06	6.03961e+06	5.3316e+06	9.57415e+06	9.58359e+06	6.03285e+06	6.38914e+06	5.00131e+06	6.35778e+06	5.14977e+06	1.12374e+07	6.12005e+06	8.27313e+06	6.21143e+06	5.63566e+06	7.3806e+06	6.14759e+06	5.33411e+06	5.60992e+06	4.83457e+06	9.63805e+06	6.56272e+06	5.79784e+06	7.01965e+06	4.835e+06	1.08517e+07	6.88262e+06	5.57567e+06	5.51088e+06	7.42064e+06	9.02179e+06	7.92763e+06	6.66573e+06	5.07361e+06	6.37117e+06	9.04732e+06	5.35579e+06	8.01516e+06	4.73062e+06	6.42288e+06	8.10155e+06	5.20383e+06	5.09553e+06	4.67565e+06	5.92334e+06	0	0	0	0	0	0	0	1	0	0	0	1	0	0	0	0	0	0	0	0	0	0	0	0	0	0	0	0	0	0	0	0	1	0	0	0	0	0	0	0	0	0	1	0	0	0	0	0	0	0	0	0	0	0	0	0	0	0	0	0	0	1	0	0	0	0	0	0	0	0	0	0	0	0	0	0	0	0	0	0	0	0	0	0	0
4810	58.9147	3	472.933	1415.78	0.000570392	0.402882	40.77	IAQIPVSEAYLGR		ATCG00120.1	ATCG00120.1	| Symbols: ATPA | ATP synthase subunit alpha | chrC:9938-11461 REVERSE LENGTH=507	TRUE	1.78181	wt 24	wt 32	0.978767	88.0776	56980.1	12203.7	17688	60186.5	84233.5	42678	8735.95	11022.9	18986.8	42235.7	72248	15334.8	11025.7	16613.4	12026.3	36808.4	42288.1	33566.7	7138.29	45545.9	9360.71	19433.4	14704.4	51038.7	67895.9	37746.1	27110	21480.7	40534.9	42855.1	59294.9	49024.6	1706.03	15294.3	27925.5	35002.6	40440.3	51890.5	69970.5	26540.9	21311	40152.9	57726.5	6840.72	5420.71	31818.5	23193.6	43824.7	68882	36041.4	3524.01	45187.1	24659.2	27909.6	62703.3	6535.37	10022.6	43179.2	51515.7	39471.3	12396.6	14052.1	16691.2	46655.7	41756	16491.1	30025.9	35672.1	31196.9	36985	10524.4	13459.2	37702.9	65280.6	91371.1	5114.46	11644.2	25713.5	43926.2	68854.4	15970.9	21872.2	20716.1	36896.4	56902	58072.5	10042.5	17563.6	98383.2	84303.3	28364	12103.2	10531.2	19712.9	43043.8	71910.1	10584.3	12525.4	12743.6	9223.01	36808.4	37811	24914	6039.86	41964.2	9572.91	16412.9	22489.5	37935	78326.7	33079.5	45926.3	14294.4	49574.3	42156.1	48986.9	44485.6	1618.26	10121.8	30879.9	37396.5	32580.3	38383.4	49566.9	20004.5	24188	37134.2	52434.5	7928.09	6102.11	23693.6	27599.2	35448.7	66885.2	31823.1	4256.87	36232.4	27029	33915.1	53217	7561.34	7570.43	39409.8	49983.1	34834.9	14806.5	13382	16095.8	75854.4	36707.4	18782.3	26802.3	37907.2	32078.1	48203.1	10109.7	12095.2	21587.2	48768.7	87898.9	5738.62	7776.85	27361.4	34746.2	80110.7	17010.4	14694	21069.8	32178.5	58149.1	0	0	1	0	0	0	0	0	0	0	1	0	0	1	0	0	0	0	0	0	0	0	0	0	0	0	0	0	0	0	0	0	0	0	0	0	0	0	0	0	1	0	1	0	0	0	0	0	0	0	0	0	0	0	0	0	0	0	0	0	0	0	0	0	0	0	0	0	0	0	0	0	0	0	0	0	0	0	0	0	0	0	0	0	0
39329	25.2608	2	708.899	1415.78	0.00570203	4.02749	47.35	IAQIPVSEAYLGR		ATCG00120.1	ATCG00120.1	| Symbols: ATPA | ATP synthase subunit alpha | chrC:9938-11461 REVERSE LENGTH=507	FALSE	Infinity	wt 44	wt 24	0.500829	244.949	0	0	0	0	0	0	0	0	0	0	0	0	0	0	0	0	0	0	0	0	0	0	0	0	0	0	0	0	0	0	0	0	0	0	0	0	0	84512.3	0	0	5.12656	0	28.0646	0	0	0	0	0	0	0	0	0	0	0	0	0	0	0	0	0	0	5.36251	0	0	0	0	0	0	0	0	0	0	0	0	0	0	0	0	0	0	0	0	0	0	0	0	0	0	0	0	0	0	0	0	0	0	0	0	0	0	0	0	0	0	0	0	0	0	0	0	0	0	0	0	0	0	0	0	0	0	0	0	62513.7	0	0	5.81865	0	25.4918	0	0	0	0	0	0	0	0	0	0	0	0	0	0	0	0	0	0	5.10679	0	0	0	0	0	0	0	0	0	0	0	0	0	0	0	0	0	0	0	0	0	0	0	0	0	0	0	0	0	0	0	0	0	0	0	0	0	0	0	0	0	0	0	0	0	0	0	0	0	0	0	0	0	0	0	0	0	0	0	0	1	0	0	0	0	0	0	0	0	0	0	0	0	0	0	0	0	0	0	0	0	0	0	0	0	0	0	0	0	0	0	0	0	0	0	0	0	0	0	0	0	0	0	0	0	0	0	0
168491	20.6735	2	708.896	1415.78	0.000487881	0.344603	27.99	IAQIPVSEAYLGR		ATCG00120.1	ATCG00120.1	| Symbols: ATPA | ATP synthase subunit alpha | chrC:9938-11461 REVERSE LENGTH=507	FALSE	Infinity	wt 32	wt 24	0.769069	282.843	0	0	0	0	0	0	0	0	0	0	0	0	0	0	0	0	755.151	0	0	0	0	0	0	0	0	0	0	0	0	0	0	0	0	0	0	0	0	296.829	0	0	0	0	0	0	0	0	0	0	0	0	0	0	0	0	0	0	0	0	0	0	0	0	0	0	0	0	0	0	0	0	0	0	0	0	0	0	0	0	0	0	0	0	0	0	0	0	0	0	0	0	0	0	0	0	0	0	0	0	0	0	0	675.201	0	0	0	0	0	0	0	0	0	0	0	0	0	0	0	0	0	0	0	0	219.564	0	0	0	0	0	0	0	0	0	0	0	0	0	0	0	0	0	0	0	0	0	0	0	0	0	0	0	0	0	0	0	0	0	0	0	0	0	0	0	0	0	0	0	0	0	0	0	0	0	0	0	0	0	0	0	0	0	0	0	0	0	0	0	0	0	0	0	0	0	0	0	0	0	0	0	0	0	0	0	0	0	0	0	0	1	0	0	0	0	0	0	0	0	0	0	0	0	0	0	0	0	0	0	0	0	0	0	0	0	0	0	0	0	0	0	0	0	0	0	0	0	0	0	0	0	0	0	0	0	0	0	0
28	54.2477	2	626.854	1251.69	0.0009319	0.744511	88.38	VINALANPIDGR		ATCG00120.1	ATCG00120.1	| Symbols: ATPA | ATP synthase subunit alpha | chrC:9938-11461 REVERSE LENGTH=507	TRUE	1.74828	wt 44	CCA1-Ox 24	0.299272	52.076	1.11978e+07	1.12733e+07	9.08576e+06	6.11162e+06	6.2452e+06	5.64186e+06	1.52578e+07	9.13643e+06	8.85422e+06	4.81889e+06	5.45479e+06	6.42668e+06	7.33857e+06	8.15682e+06	7.38572e+06	5.02349e+06	6.22929e+06	5.21469e+06	8.22989e+06	6.00332e+06	6.08603e+06	8.26054e+06	7.28092e+06	7.74288e+06	5.09586e+06	5.48322e+06	4.44532e+06	7.77823e+06	5.98898e+06	5.67698e+06	6.19126e+06	6.42949e+06	1.69141e+07	8.74447e+06	1.02409e+07	5.83823e+06	6.41294e+06	1.05655e+07	3.93034e+06	9.15639e+06	7.759e+06	5.85539e+06	5.24736e+06	6.33702e+06	1.1897e+07	8.60114e+06	6.63219e+06	7.15173e+06	6.19214e+06	2.10975e+06	694451	6.86764e+06	8.42774e+06	5.96474e+06	6.03295e+06	6.10794e+06	7.75762e+06	6.21708e+06	5.90334e+06	4.7152e+06	5.29672e+06	7.39869e+06	6.20396e+06	4.47316e+06	5.83229e+06	5.71837e+06	7.96914e+06	6.0592e+06	6.01895e+06	5.75625e+06	8.66961e+06	7.10776e+06	1.06669e+07	6.299e+06	6.41731e+06	1.28004e+07	8.73227e+06	7.27917e+06	6.77877e+06	4.94613e+06	5.88155e+06	7.5217e+06	5.72859e+06	5.90428e+06	5.26565e+06	1.14125e+07	9.27683e+06	9.02189e+06	9.99029e+06	6.25037e+06	3.74961e+06	2.11388e+07	8.72886e+06	9.19283e+06	4.91109e+06	5.42928e+06	4.43579e+06	8.33672e+06	6.25686e+06	5.66412e+06	5.02349e+06	5.56979e+06	3.87046e+06	6.96348e+06	5.53122e+06	6.224e+06	6.97664e+06	1.11358e+07	5.75497e+06	5.87873e+06	4.80531e+06	7.53069e+06	5.17604e+06	7.32454e+06	5.58439e+06	5.11495e+06	5.83421e+06	1.6044e+07	5.78711e+06	1.13243e+07	6.23752e+06	5.16653e+06	7.81529e+06	2.78425e+06	6.90139e+06	8.80648e+06	5.41518e+06	4.76631e+06	7.34433e+06	1.33925e+07	6.40482e+06	7.89197e+06	5.78485e+06	6.01264e+06	1.86282e+06	838869	5.50668e+06	9.23767e+06	7.24819e+06	5.12023e+06	7.0668e+06	5.85964e+06	5.67435e+06	5.72772e+06	4.16134e+06	6.32639e+06	7.04588e+06	5.98266e+06	7.27262e+06	5.12713e+06	6.51285e+06	7.11357e+06	6.43885e+06	6.18895e+06	7.5022e+06	8.32797e+06	6.38744e+06	6.10743e+06	4.70575e+06	6.17345e+06	1.43625e+07	5.83205e+06	7.74569e+06	5.3621e+06	5.75472e+06	6.26436e+06	5.05318e+06	5.82642e+06	5.1493e+06	5.38106e+06	0	0	0	0	0	0	1	0	0	0	0	0	0	0	0	0	0	0	0	0	0	0	0	0	0	0	1	0	0	0	0	0	0	0	0	0	0	0	0	0	0	0	0	0	0	0	0	0	0	0	1	0	0	0	0	0	0	0	0	0	0	0	0	0	0	0	0	0	0	0	0	0	0	0	0	0	0	0	0	0	0	0	0	0	0
14991	54.2477	3	418.237	1251.69	-0.00576295	-4.60412	39.48	VINALANPIDGR		ATCG00120.1	ATCG00120.1	| Symbols: ATPA | ATP synthase subunit alpha | chrC:9938-11461 REVERSE LENGTH=507	FALSE	2.1718	wt 44	wt 32	0.774231	92.1857	4672.08	10533.1	6573.9	22877.6	2993.57	2438.94	23345.7	4684.95	12243.9	6958.73	13816.7	5512.21	2215.95	8269.59	6538.35	6697.47	6474.41	3594.81	4286.68	10261.1	2805.77	13599.9	8034.68	19121.3	19280.4	14405	148.639	10494	9951.71	8765.14	6080.96	13134.5	7095.15	7700.87	16110.2	6870.02	12642.8	28317	14010.1	20476.3	10295.8	10350.5	13584.1	3115.45	9602.22	14030.2	5563.59	13970.9	14054.1	3194.15	1152.26	16686.9	12768.1	9845.63	10493.6	416.083	4909.61	12007.5	15403.3	5826.01	822.373	10107.7	8261.46	8085.64	8789.38	716.378	18033.8	9774.57	8008.46	9555.99	2885.96	5300.91	17440.5	10486.7	27479.5	17459.4	4490.34	12872.5	11283	13172.2	3672.34	7970.95	8740.55	8124.84	7461.48	4761.66	8667.75	6527.68	37396.6	2996.05	1620.93	32344.1	4475.96	12712.1	7091.85	13752.1	3804.6	2517.35	6343.36	5014.27	6697.47	5788.95	2668.15	3627.06	9454.16	2869.38	11486.1	12288.6	14212.1	22242.4	12624.1	251.805	6983.28	12171	8622.18	5023.82	11918.5	6730.15	5096.45	17814.6	7339.87	10185.6	20946.1	9924.75	15433.5	11685.7	9572.34	12338.7	3610.67	10809.3	10447.6	6620.39	11300.7	13646.7	2820.3	1391.88	13380	13995.2	11964.2	8906.06	481.403	3708.42	10959.3	14945	5141.66	982.24	9625.71	7966.77	13145.9	7726.68	815.908	16097.7	10387	8234.66	12454.5	2772.23	4763.7	9985.69	7834.22	26435.3	19590.1	2998.98	13697.5	8925.03	15325.6	3911.36	5354.99	8889.81	7085.91	7625.01	0	0	0	0	0	0	0	0	0	0	0	0	0	0	0	0	0	0	0	0	0	0	0	0	0	0	0	0	1	0	0	1	0	0	0	0	0	0	0	0	0	0	0	0	0	0	0	0	1	0	0	0	0	0	0	0	0	0	0	1	0	0	0	0	0	0	0	0	0	0	0	0	0	0	0	0	0	0	0	0	0	0	0	0	0
57	53.1439	2	626.866	1251.72	-0.000275013	-0.219709	34.84	LIESPAPGIISR		ATCG00120.1	ATCG00120.1	| Symbols: ATPA | ATP synthase subunit alpha | chrC:9938-11461 REVERSE LENGTH=507	TRUE	1.56973	CCA1-Ox 24	wt 44	0.67399	66.8645	8.46621e+06	5.86793e+06	5.11426e+06	4.78728e+06	4.71607e+06	6.82176e+06	80748.1	7.71215e+06	5.80868e+06	4.50328e+06	7.00078e+06	4.48013e+06	6.10991e+06	6.13184e+06	5.82336e+06	3.80983e+06	5.42637e+06	4.18559e+06	5.81699e+06	4.55483e+06	8.50735e+06	6.95718e+06	5.27949e+06	5.38665e+06	4.16176e+06	4.30303e+06	6.68037e+06	6.68554e+06	4.65598e+06	4.29694e+06	4.89858e+06	3.04766e+06	299297	6.86635e+06	6.75644e+06	4.33927e+06	4.62758e+06	1.41577e+06	7.05106e+06	5.98405e+06	4.67437e+06	4.27514e+06	4.88616e+06	5.54459e+06	130254	5.94625e+06	3.8421e+06	4.95823e+06	5.23505e+06	6.75175e+06	1.12022e+07	6.15897e+06	5.70627e+06	3.88093e+06	4.84484e+06	7.17622e+06	6.14171e+06	4.66176e+06	4.13894e+06	4.08716e+06	8.88847e+06	5.00473e+06	4.80232e+06	3.79384e+06	4.03362e+06	6.59023e+06	6.08736e+06	4.73748e+06	3.69834e+06	3.80794e+06	7.09449e+06	6.03801e+06	7.06232e+06	4.74556e+06	3.50491e+06	49198.9	6.96173e+06	5.78686e+06	5.27773e+06	3.62103e+06	5.15951e+06	5.70571e+06	4.49432e+06	4.20994e+06	3.78895e+06	8.62853e+06	4.82875e+06	5.07831e+06	7.82547e+06	4.71998e+06	4.53378e+06	111872	7.36812e+06	6.03082e+06	4.58944e+06	6.96803e+06	3.09225e+06	6.94095e+06	4.70356e+06	4.46594e+06	3.80983e+06	4.85187e+06	3.10664e+06	4.92188e+06	4.19664e+06	8.7002e+06	5.87586e+06	8.07469e+06	4.00368e+06	4.80113e+06	3.77103e+06	1.1317e+07	4.44891e+06	5.69428e+06	4.22686e+06	4.047e+06	2.76549e+06	283900	4.54417e+06	7.47125e+06	4.63604e+06	3.72817e+06	1.04725e+06	4.99496e+06	4.51032e+06	5.30542e+06	3.95374e+06	4.43822e+06	6.42593e+06	146627	4.42787e+06	4.5719e+06	4.01059e+06	5.08329e+06	5.96151e+06	1.35318e+07	4.93845e+06	6.25466e+06	4.716e+06	4.11187e+06	8.30279e+06	4.63908e+06	4.25481e+06	4.01581e+06	3.60707e+06	1.06164e+07	4.76608e+06	4.63103e+06	6.16815e+06	3.54593e+06	7.50583e+06	5.43382e+06	5.03432e+06	3.8028e+06	4.96294e+06	6.81491e+06	5.4261e+06	4.04359e+06	3.54523e+06	3.37172e+06	55203.1	4.64955e+06	6.15774e+06	4.17475e+06	4.213e+06	5.49533e+06	3.83317e+06	4.57107e+06	3.67161e+06	3.872e+06	0	0	0	0	0	0	1	0	0	0	0	0	0	0	0	0	0	0	0	0	0	0	0	0	0	0	0	0	0	0	0	0	1	0	0	0	0	0	0	0	0	0	0	0	1	0	0	0	0	0	0	0	0	0	0	0	0	0	0	0	0	0	0	0	0	0	0	0	0	0	0	0	0	0	0	1	0	0	0	0	0	0	0	0	0
84	54.1859	2	515.78	1029.55	0.000178653	0.173526	66.53	ADEISNIIR		ATCG00120.1	ATCG00120.1	| Symbols: ATPA | ATP synthase subunit alpha | chrC:9938-11461 REVERSE LENGTH=507	FALSE	1.28311	CCA1-Ox 40	CCA1-Ox 28	0.474503	24.4553	2.56508e+06	2.97592e+06	2.48166e+06	2.07025e+06	2.03117e+06	1.72364e+06	2.67922e+06	2.39646e+06	2.39763e+06	1.74191e+06	2.45503e+06	1.5986e+06	1.90141e+06	2.12224e+06	2.35586e+06	1.78453e+06	2.24293e+06	1.63605e+06	2.09954e+06	2.17149e+06	2.13929e+06	2.56403e+06	1.72635e+06	2.8068e+06	1.82078e+06	1.82524e+06	1.40628e+06	2.14217e+06	1.87164e+06	2.004e+06	2.17388e+06	2.21585e+06	2.45602e+06	2.16904e+06	2.79099e+06	2.1003e+06	2.30111e+06	2.30718e+06	2.24841e+06	2.71927e+06	2.13952e+06	2.10546e+06	1.94786e+06	2.00459e+06	2.09694e+06	2.54258e+06	2.26515e+06	2.6127e+06	2.36915e+06	1.15777e+06	1.42895e+06	2.10753e+06	2.42872e+06	1.8996e+06	2.17089e+06	1.68894e+06	2.1081e+06	2.23713e+06	2.12756e+06	1.64082e+06	1.8799e+06	2.24611e+06	1.99944e+06	1.69288e+06	2.02971e+06	1.80962e+06	2.53757e+06	2.12538e+06	2.08869e+06	1.83532e+06	2.89334e+06	1.95312e+06	3.20632e+06	2.23649e+06	2.28852e+06	2.43248e+06	2.35517e+06	2.2615e+06	2.48975e+06	1.87491e+06	1.81696e+06	2.3366e+06	2.05931e+06	2.07091e+06	1.84452e+06	2.61426e+06	2.4489e+06	2.46422e+06	3.38411e+06	2.03286e+06	1.14554e+06	3.71191e+06	2.28956e+06	2.48932e+06	1.77523e+06	2.44355e+06	1.10338e+06	2.16003e+06	1.62791e+06	1.80671e+06	1.78453e+06	2.00546e+06	1.21431e+06	1.77646e+06	2.00073e+06	2.18778e+06	2.16551e+06	2.64036e+06	2.08618e+06	2.1005e+06	1.59958e+06	2.38234e+06	1.42551e+06	2.28903e+06	1.97132e+06	1.79597e+06	2.01069e+06	2.32967e+06	1.43547e+06	3.08627e+06	2.24394e+06	1.85387e+06	1.70662e+06	1.59277e+06	2.04958e+06	2.42835e+06	1.94717e+06	1.76929e+06	2.32323e+06	2.36053e+06	1.89333e+06	2.69542e+06	2.11335e+06	2.30047e+06	1.02226e+06	1.72612e+06	1.68988e+06	2.66212e+06	2.30835e+06	1.84246e+06	1.95408e+06	1.59234e+06	2.04184e+06	2.06426e+06	1.44809e+06	2.24535e+06	2.139e+06	1.92812e+06	2.75235e+06	1.7843e+06	2.06104e+06	2.26514e+06	2.25855e+06	2.14769e+06	2.39199e+06	2.77932e+06	1.75518e+06	1.83581e+06	1.6708e+06	2.20156e+06	2.72934e+06	1.57295e+06	2.40644e+06	1.96943e+06	2.18143e+06	1.93522e+06	1.56976e+06	2.09447e+06	1.8061e+06	1.88494e+06	0	0	1	1	0	0	0	0	0	0	0	0	0	0	0	0	0	0	0	0	0	1	0	0	0	0	0	0	0	0	0	0	0	0	0	0	0	0	0	0	0	0	1	0	0	0	0	0	0	0	0	0	0	0	1	0	0	0	0	0	0	0	0	0	0	0	0	0	0	0	0	0	0	0	0	0	0	0	0	0	0	0	0	0	0
100	62.1556	2	737.898	1473.78	0.00331255	2.24765	66.34	ASSVAQVVTSLQER		ATCG00120.1	ATCG00120.1	| Symbols: ATPA | ATP synthase subunit alpha | chrC:9938-11461 REVERSE LENGTH=507	FALSE	1.46633	CCA1-Ox 40	CCA1-Ox 36	0.560762	48.946	1.6274e+06	2.15244e+06	2.77594e+06	2.34053e+06	2.50997e+06	2.79066e+06	4.27602e+06	2.60877e+06	3.19829e+06	1.95684e+06	2.37321e+06	2.82292e+06	3.1493e+06	3.00489e+06	2.418e+06	2.04255e+06	1.8662e+06	1.77274e+06	2.27429e+06	2.32925e+06	3.48219e+06	2.80466e+06	2.09976e+06	2.5971e+06	2.26884e+06	2.27847e+06	113472	3.17015e+06	2.38635e+06	2.2322e+06	2.34578e+06	2.50448e+06	2.31629e+06	3.44444e+06	3.32228e+06	2.03137e+06	2.52752e+06	2.5397e+06	2.37524e+06	3.07105e+06	2.38387e+06	2.70642e+06	1.91168e+06	2.88818e+06	1.2536e+06	3.35007e+06	2.16725e+06	2.7341e+06	2.38836e+06	2.06205e+06	3.99849e+06	3.00817e+06	2.93271e+06	1.95968e+06	2.09232e+06	1.7141e+06	2.47031e+06	2.53253e+06	2.37154e+06	1.87787e+06	2.94972e+06	2.46752e+06	2.62976e+06	1.7302e+06	2.00935e+06	1.45021e+06	2.79624e+06	2.21566e+06	1.86846e+06	1.88883e+06	2.62019e+06	2.58293e+06	4.4527e+06	2.72665e+06	2.60254e+06	1.01271e+06	2.71282e+06	2.5562e+06	2.40604e+06	2.40045e+06	2.52071e+06	2.90536e+06	2.14917e+06	2.09244e+06	2.27366e+06	1.6586e+06	1.77125e+06	2.75643e+06	3.82592e+06	2.51205e+06	1.85469e+06	5.92419e+06	2.4924e+06	3.32061e+06	1.99428e+06	2.36211e+06	1.94842e+06	3.57765e+06	2.30497e+06	1.85437e+06	2.04255e+06	1.66863e+06	1.31577e+06	1.92433e+06	2.14607e+06	3.56113e+06	2.36874e+06	3.21147e+06	1.93032e+06	2.6174e+06	1.99678e+06	192229	2.10958e+06	2.91852e+06	2.19579e+06	1.93798e+06	2.2726e+06	2.19713e+06	2.27954e+06	3.67377e+06	2.1703e+06	2.03628e+06	1.87861e+06	1.68262e+06	2.31472e+06	2.7057e+06	2.50296e+06	1.73643e+06	3.34727e+06	1.41118e+06	2.49463e+06	2.57892e+06	2.21155e+06	2.31913e+06	1.82071e+06	4.83002e+06	2.41204e+06	3.21455e+06	2.38135e+06	1.77578e+06	1.98319e+06	1.86592e+06	2.31144e+06	2.30099e+06	1.65729e+06	3.52313e+06	2.34985e+06	2.53596e+06	2.81302e+06	1.7664e+06	1.65169e+06	2.49604e+06	2.35449e+06	1.92123e+06	2.46174e+06	2.51693e+06	2.32117e+06	2.54943e+06	2.03698e+06	2.50364e+06	1.1363e+06	1.81182e+06	2.72002e+06	1.90321e+06	2.79288e+06	2.68478e+06	1.95186e+06	2.18587e+06	1.82488e+06	2.32349e+06	0	0	0	0	0	0	0	0	0	0	0	0	0	0	0	1	0	0	0	1	0	0	0	0	0	0	0	0	0	0	0	0	1	0	0	0	0	0	0	0	0	0	0	0	0	0	0	0	0	0	0	0	0	0	1	0	0	0	0	0	0	0	0	1	0	0	0	0	0	0	0	0	0	0	0	0	0	0	0	0	0	0	0	0	0
979	61.7873	3	492.267	1473.78	0.00191329	1.29822	43.08	ASSVAQVVTSLQER		ATCG00120.1	ATCG00120.1	| Symbols: ATPA | ATP synthase subunit alpha | chrC:9938-11461 REVERSE LENGTH=507	FALSE	1.93036	CCA1-Ox 40	wt 32	0.744983	76.2938	12004.6	83539.6	53221.7	231824	279364	172183	207438	79263.6	84452.4	165741	381936	91077.6	118233	92816.5	87057.2	184904	177786	93822.7	48175.5	268173	115584	102577	50616.7	269325	364603	187022	28222.7	149505	176033	221100	287790	251605	16880.7	79600.8	95857	188242	206627	276458	271016	165576	76508	287607	220827	124787	124287	219531	130521	336568	308979	216075	99633.1	191780	98617.4	238335	222639	52465.1	110780	227795	247847	184741	70711.2	203205	134797	211991	213396	119925	297160	158539	182419	147818	154327	86231.1	303847	281282	466412	112598	60046.2	124181	232498	414181	157908	128650	212567	221314	338219	12234.8	68745	52847.6	378948	279595	114434	287394	75727.7	87682.1	168912	380150	62863.1	134314	71196.8	66764.3	184904	158963	69637.3	40762.3	247084	118204	86634	77415.4	200179	420617	163900	47811.2	99488.4	215289	217494	237759	228310	16012.3	52680	105998	201116	166467	204496	191987	124799	86836.7	265985	200582	144623	139911	163473	155313	272242	300022	190785	120353	153775	108095	289618	188956	60701.4	83676.4	207909	240474	163040	84457.2	193515	129989	344662	187595	136587	265257	168473	187572	192654	148245	77492.2	173970	210135	448688	126339	40103.3	132140	183909	481891	168186	86428.9	216197	193015	345632	0	0	0	0	0	0	0	0	0	0	0	1	0	0	0	0	0	0	0	0	1	0	0	0	0	0	0	0	0	0	0	0	0	0	0	0	0	0	0	0	0	0	0	0	0	0	0	0	0	0	0	0	0	0	0	0	0	0	0	0	0	0	0	0	0	0	0	0	0	0	0	0	0	0	0	0	1	0	0	0	0	0	0	0	0
125	41.9191	2	551.281	1100.55	0.0011364	1.03257	39.31	EGIQEQLER		ATCG00120.1	ATCG00120.1	| Symbols: ATPA | ATP synthase subunit alpha | chrC:9938-11461 REVERSE LENGTH=507	FALSE	1.56443	wt 24	wt 48	0.0803279	45.1649	2.92421e+06	1.95264e+06	1.87139e+06	1.45445e+06	1.12014e+06	2.05515e+06	1.81179e+06	2.37054e+06	1.17718e+06	1.47465e+06	785506	1.52648e+06	2.3421e+06	1.98551e+06	1.9102e+06	1.4376e+06	1.6426e+06	1.69289e+06	2.90652e+06	1.15685e+06	296881	1.55263e+06	1.35948e+06	1.92982e+06	1.36637e+06	1.26163e+06	1.64195e+06	2.2109e+06	1.41566e+06	1.55603e+06	1.49498e+06	1.39583e+06	1.97269e+06	1.90812e+06	1.25135e+06	1.27225e+06	1.3287e+06	489377	770466	2.17275e+06	1.23956e+06	1.22441e+06	598296	1.26745e+06	1.45075e+06	1.46375e+06	1.25113e+06	1.36793e+06	1.34296e+06	707655	1.89447e+06	1.77385e+06	1.53406e+06	1.45042e+06	1.80826e+06	1.96113e+06	2.28969e+06	1.55618e+06	1.61426e+06	1.61075e+06	2.6855e+06	1.96519e+06	1.66581e+06	1.46087e+06	1.34444e+06	1.73792e+06	2.1074e+06	1.57614e+06	1.35984e+06	945412	1.7697e+06	2.49711e+06	2.06799e+06	1.61299e+06	1.48914e+06	1.92851e+06	2.23971e+06	1.71885e+06	1.61733e+06	1.42e+06	1.83821e+06	2.21058e+06	1.3619e+06	1.5833e+06	1.56382e+06	2.98027e+06	1.60683e+06	1.85823e+06	2.3775e+06	1.12106e+06	1.36587e+06	2.51013e+06	2.26479e+06	1.2222e+06	1.50286e+06	781832	1.0536e+06	2.66066e+06	1.52303e+06	1.46494e+06	1.4376e+06	1.4687e+06	1.2565e+06	2.45927e+06	1.06588e+06	303611	1.31131e+06	2.07925e+06	1.43436e+06	1.57628e+06	1.10565e+06	2.78158e+06	1.47124e+06	1.73136e+06	1.53065e+06	1.23509e+06	1.2666e+06	1.8712e+06	1.26279e+06	1.38374e+06	1.35927e+06	1.07045e+06	361992	545796	1.63765e+06	1.4069e+06	1.13236e+06	543448	1.46892e+06	1.63311e+06	1.08998e+06	1.48879e+06	1.10648e+06	1.30403e+06	624830	2.28845e+06	1.42232e+06	1.68149e+06	1.76252e+06	1.53469e+06	2.269e+06	1.72949e+06	1.42033e+06	1.56623e+06	1.42155e+06	3.20755e+06	1.87148e+06	1.60639e+06	2.37513e+06	1.18189e+06	1.97937e+06	1.88115e+06	1.67489e+06	1.39825e+06	1.23217e+06	1.69996e+06	2.24405e+06	1.18405e+06	1.205e+06	1.43255e+06	2.16386e+06	1.49584e+06	1.82901e+06	1.27933e+06	1.65214e+06	1.95786e+06	1.48509e+06	1.38516e+06	1.38084e+06	1.59809e+06	0	0	0	0	0	0	0	0	0	0	0	1	0	0	0	0	0	0	0	0	0	0	0	0	0	0	0	0	0	0	0	1	0	0	0	1	0	0	0	0	0	0	0	1	0	0	0	0	0	1	0	0	0	0	0	0	0	0	0	0	0	0	0	0	0	0	0	0	0	0	0	0	0	0	0	0	0	0	0	0	0	0	0	0	0
181	59.3613	2	777.375	1552.73	0.0037359	2.40602	64.02	EAYPGDVFYLHSR		ATCG00120.1	ATCG00120.1	| Symbols: ATPA | ATP synthase subunit alpha | chrC:9938-11461 REVERSE LENGTH=507	FALSE	1.37347	CCA1-Ox 40	wt 52	0.748841	39.9739	3.24701e+06	2.70402e+06	3.5386e+06	2.05396e+06	2.78157e+06	3.30119e+06	2.56233e+06	4.22571e+06	3.76361e+06	2.10688e+06	2.40411e+06	3.32647e+06	2.8154e+06	3.94436e+06	2.52863e+06	1.83883e+06	1.99665e+06	1.70267e+06	3.69928e+06	2.27882e+06	3.07056e+06	2.91978e+06	3.10271e+06	2.53302e+06	2.17291e+06	2.2998e+06	1.93402e+06	3.92267e+06	2.49726e+06	2.30855e+06	2.31254e+06	2.33537e+06	3.10499e+06	3.22772e+06	3.46791e+06	2.15555e+06	2.01537e+06	2.70912e+06	3.05825e+06	2.78544e+06	3.27216e+06	2.55555e+06	1.88613e+06	2.37501e+06	2.03725e+06	3.3493e+06	2.25138e+06	2.46184e+06	2.44174e+06	1.95816e+06	2.67852e+06	3.435e+06	3.12525e+06	2.20796e+06	2.49411e+06	1.99988e+06	2.9255e+06	2.60344e+06	2.24885e+06	2.63251e+06	2.61585e+06	2.58417e+06	3.04484e+06	1.7237e+06	2.38037e+06	1.96432e+06	3.27037e+06	2.39278e+06	2.38159e+06	2.29458e+06	2.63559e+06	3.0973e+06	5.64283e+06	2.8546e+06	2.36537e+06	2.18524e+06	3.64694e+06	3.2376e+06	2.64685e+06	2.22671e+06	2.41035e+06	3.73489e+06	2.30605e+06	2.35763e+06	2.31371e+06	3.30926e+06	2.22515e+06	3.51373e+06	3.35748e+06	2.78388e+06	2.19399e+06	3.54997e+06	4.03721e+06	3.90755e+06	2.14719e+06	2.39287e+06	2.29597e+06	3.19834e+06	3.0256e+06	1.93921e+06	1.83883e+06	1.78526e+06	1.26376e+06	3.13004e+06	2.09962e+06	3.14017e+06	2.46597e+06	4.74542e+06	1.88269e+06	2.50673e+06	2.01547e+06	3.27637e+06	2.61035e+06	3.05415e+06	2.2709e+06	1.91052e+06	2.11915e+06	2.94526e+06	2.13611e+06	3.8348e+06	2.30297e+06	1.62366e+06	2.00394e+06	2.16646e+06	2.09945e+06	3.71391e+06	2.36342e+06	1.71322e+06	2.75254e+06	2.29334e+06	2.49405e+06	2.67903e+06	1.99132e+06	2.37096e+06	1.72897e+06	3.23554e+06	2.75429e+06	3.4256e+06	2.68305e+06	2.11678e+06	2.31383e+06	2.20975e+06	2.37617e+06	2.18195e+06	2.32328e+06	3.12436e+06	2.46094e+06	2.93623e+06	2.80245e+06	2.09257e+06	2.23723e+06	2.91926e+06	2.54271e+06	2.44886e+06	2.99055e+06	2.53173e+06	2.78341e+06	3.23085e+06	2.13257e+06	2.27548e+06	2.45192e+06	2.4357e+06	3.4451e+06	2.09369e+06	2.59073e+06	2.56723e+06	2.50915e+06	2.34543e+06	2.05616e+06	2.36442e+06	0	0	0	0	0	0	0	0	0	0	1	0	0	0	0	0	0	0	0	0	0	0	0	0	0	0	1	0	0	0	0	0	0	1	0	0	0	0	0	0	0	0	0	0	0	0	0	0	0	0	0	0	0	0	0	0	0	0	0	0	0	0	0	0	0	0	0	0	0	0	0	0	0	0	0	1	0	0	0	0	0	0	0	0	0
390	59.3184	3	518.584	1552.73	0.000246304	0.158626	24.15	EAYPGDVFYLHSR		ATCG00120.1	ATCG00120.1	| Symbols: ATPA | ATP synthase subunit alpha | chrC:9938-11461 REVERSE LENGTH=507	FALSE	1.57643	CCA1-Ox 40	wt 44	0.212809	41.3234	479798	680218	409156	704189	828802	880952	909179	592794	456136	602634	947620	520744	815283	545626	299298	540258	656318	425421	455486	860357	596858	570109	382522	900120	654403	727054	305578	663568	733721	796414	886239	847518	293424	386277	538036	710539	418851	886023	929025	583099	479946	988642	731861	734555	756576	797153	681510	894702	981909	670232	920229	895960	492461	583728	916353	400981	464963	796459	781718	733405	550584	567640	560280	661198	822236	893561	1.10247e+06	678236	797136	557892	964354	474895	732272	929323	1.14651e+06	587549	457955	863116	921103	579764	1.03711e+06	796715	598742	798503	933628	488997	559754	406280	1.15109e+06	829488	585486	1.25962e+06	566350	473580	614163	943188	359425	926174	418534	229532	540258	586832	315757	385396	792699	610388	481499	585046	669023	754938	637166	517670	441573	897343	783425	732172	769050	278329	255639	594959	759134	337443	655391	658119	439495	544739	914316	664768	851317	851680	593599	810963	723702	953445	591786	1.1116e+06	718408	539788	709331	777719	463930	351205	726931	758462	647257	657616	540572	540295	1.075e+06	722822	1.01771e+06	984106	720732	819651	727108	926352	426768	419269	694263	1.10295e+06	659252	305856	918433	728605	674544	1.10461e+06	535244	608966	696398	954090	0	0	0	0	0	0	0	0	0	0	0	0	0	0	1	0	0	0	0	0	0	0	0	0	0	0	0	0	0	0	0	0	0	0	0	0	1	0	0	0	0	0	0	0	0	0	0	0	0	0	0	0	0	0	0	0	0	0	0	0	0	0	0	0	0	0	1	0	0	0	0	0	0	0	0	0	1	0	0	0	0	0	0	0	0
230	52.7306	2	802.935	1603.86	-0.0015665	-0.976708	50.12	TNKPQFQEIIASTK		ATCG00120.1	ATCG00120.1	| Symbols: ATPA | ATP synthase subunit alpha | chrC:9938-11461 REVERSE LENGTH=507	FALSE	1.50247	wt 24	CCA1-Ox 48	0.518526	38.9437	2.95016e+06	4.19221e+06	3.56431e+06	2.26028e+06	1.87375e+06	3.46981e+06	1.80062e+06	4.85451e+06	3.04171e+06	2.05916e+06	2.36768e+06	2.82753e+06	2.77033e+06	3.28473e+06	2.70654e+06	1.92846e+06	2.09366e+06	2.44781e+06	3.52748e+06	2.05392e+06	1.43188e+06	3.23772e+06	2.83391e+06	2.31729e+06	1.98223e+06	2.53627e+06	2.07858e+06	3.27703e+06	2.44389e+06	2.34098e+06	2.28937e+06	1.63359e+06	2.89349e+06	3.65844e+06	3.28599e+06	1.68879e+06	1.90837e+06	2.26464e+06	2.03967e+06	3.06693e+06	2.42796e+06	1.87025e+06	1.89963e+06	1.7083e+06	1.55975e+06	3.03259e+06	2.63635e+06	2.0643e+06	2.2731e+06	2.14352e+06	2.69934e+06	2.56159e+06	3.23283e+06	2.07361e+06	2.638e+06	1.76611e+06	3.03512e+06	2.07904e+06	1.98639e+06	2.19169e+06	2.67435e+06	2.66444e+06	2.43249e+06	1.70355e+06	1.84077e+06	1.69294e+06	2.68956e+06	2.36084e+06	1.76868e+06	2.24164e+06	1.72575e+06	2.9368e+06	3.93163e+06	2.24779e+06	1.58177e+06	1.42445e+06	3.0905e+06	2.46551e+06	2.2677e+06	1.84638e+06	1.79842e+06	2.87486e+06	1.86739e+06	1.88101e+06	1.73415e+06	3.00672e+06	3.44979e+06	3.53925e+06	3.69474e+06	1.87531e+06	2.30606e+06	2.49465e+06	4.63795e+06	3.15803e+06	2.09856e+06	2.35661e+06	1.9516e+06	3.14713e+06	2.51962e+06	2.07565e+06	1.92846e+06	1.872e+06	1.81682e+06	2.98468e+06	1.8924e+06	1.46434e+06	2.73449e+06	4.33431e+06	1.72235e+06	2.28675e+06	2.22271e+06	3.52126e+06	2.1807e+06	2.98888e+06	2.3028e+06	1.89138e+06	1.48235e+06	2.74464e+06	2.42117e+06	3.63364e+06	1.80428e+06	1.53746e+06	1.67515e+06	1.44489e+06	2.31162e+06	2.75573e+06	1.72965e+06	1.72548e+06	1.97984e+06	1.75582e+06	2.25821e+06	3.13712e+06	1.66976e+06	2.2072e+06	1.89263e+06	3.2607e+06	2.05396e+06	3.54351e+06	2.51979e+06	2.2389e+06	2.04337e+06	2.29254e+06	1.89755e+06	1.9273e+06	1.93424e+06	3.19424e+06	2.53739e+06	2.34573e+06	2.76969e+06	1.6182e+06	1.92814e+06	2.40081e+06	2.50876e+06	1.81863e+06	2.92156e+06	1.65774e+06	2.63918e+06	2.25109e+06	1.67924e+06	1.52166e+06	1.59828e+06	2.06406e+06	2.62352e+06	1.79378e+06	2.14822e+06	1.91547e+06	1.93137e+06	1.89927e+06	1.64048e+06	1.77215e+06	0	0	0	0	0	0	0	0	0	0	0	0	0	0	0	0	0	0	0	0	1	1	0	0	0	0	0	0	0	0	0	0	0	1	0	0	0	0	0	0	0	0	0	0	0	0	0	0	0	0	0	0	0	0	0	0	0	0	0	0	0	0	0	0	0	0	0	0	0	0	0	0	0	0	0	0	1	0	0	0	0	1	0	0	0
1020	52.7306	3	535.625	1603.85	-0.00266289	-1.6603	42.98	TNKPQFQEIIASTK		ATCG00120.1	ATCG00120.1	| Symbols: ATPA | ATP synthase subunit alpha | chrC:9938-11461 REVERSE LENGTH=507	FALSE	1.73416	wt 24	CCA1-Ox 28	0.422103	70.5449	600466	288145	172538	576063	355891	443963	412399	390460	167627	330101	583267	200460	297620	391475	259426	285005	406838	320461	215417	376674	8087.27	405601	151140	408776	416531	352583	4156.11	189078	244230	413315	425722	223452	499220	195543	207063	294408	249887	376449	365900	196684	152079	334547	348532	377727	412857	258945	256143	380710	535308	404108	372878	349502	223642	191503	557079	2779.76	202691	185919	345885	433831	356037	446095	292945	366508	345396	421291	493378	358201	321009	257274	427968	229314	422189	355653	351168	389977	197036	301593	382205	400043	342803	173992	319978	330849	371344	611978	237115	171325	941655	356186	295061	571356	373042	174038	336416	580539	138360	338101	300289	198954	285005	363765	237854	182269	347053	8270.61	342560	231160	303827	480523	308992	7040.75	125822	298694	406574	351713	202764	473539	129411	228970	314543	201319	278459	259203	148245	172610	309396	316581	437769	464755	192823	304797	307947	519790	356810	450422	280242	245135	232709	472799	3216.14	153100	169689	335595	382872	425249	424823	282495	595882	303635	479823	440409	380645	330076	335309	411103	206074	241728	265695	337823	437570	131595	320922	302329	465442	365115	116890	325442	288544	379483	0	0	0	0	0	0	0	0	0	0	0	0	0	0	0	0	0	0	0	0	0	0	0	0	0	0	0	0	0	0	0	0	0	0	0	0	0	0	0	1	0	0	0	0	0	0	0	0	0	0	1	0	0	0	0	0	0	1	0	0	0	0	0	0	0	0	0	0	0	0	0	0	0	0	0	0	0	0	0	0	0	1	0	0	0
35217	50.3987	3	535.626	1603.86	-0.000352863	-0.220009	56.65	TNKPQFQEIIASTK		ATCG00120.1	ATCG00120.1	| Symbols: ATPA | ATP synthase subunit alpha | chrC:9938-11461 REVERSE LENGTH=507	FALSE	Infinity	CCA1-Ox 28	wt 32	0.589406	244.949	5.73375	0	0	0	0	0	217.717	0	0	0	0	0	0	0	0	0	0	0	0	0	300.058	0	0	0	0	0	119926	0	0	145.557	0	0	0	0	0	0	0	0	0	0	0	0	0	12.406	0	0	0	0	0	0	126.974	0	0	0	11.1517	355207	0	0	0	0	0	0	0	0	0	0	0	9.47652	0	0	0	0	0	0	0	36.6164	0	0	0	0	43.6951	0	0	0	0	5.84368	0	0	0	0	0	301.635	0	0	0	0	0	0	0	0	0	0	0	0	0	306.86	0	0	0	0	0	203163	0	0	143.183	0	0	0	0	0	0	0	0	0	0	0	0	0	14.378	0	0	0	0	0	0	153.379	0	0	0	9.46455	410970	0	0	0	0	0	0	0	0	0	0	0	10.0703	0	0	0	0	0	0	0	41.085	0	0	0	0	46.5391	0	0	0	0	0	0	0	0	0	0	0	0	0	0	0	0	0	0	0	0	0	0	0	0	1	0	0	0	0	0	1	0	0	0	0	0	0	0	0	0	0	0	0	0	0	0	0	0	0	0	0	0	0	0	0	0	0	0	0	1	0	0	0	0	0	0	0	0	0	0	0	0	0	0	0	0	0	0	0	0	0	0	0	0	0	0	0	0	0
244	60.2606	2	787.91	1573.8	0.00571063	3.62856	52.69	EQHTLIIYDDLSK		ATCG00120.1	ATCG00120.1	| Symbols: ATPA | ATP synthase subunit alpha | chrC:9938-11461 REVERSE LENGTH=507	FALSE	1.3751	wt 24	CCA1-Ox 36	0.975124	52.1943	476015	1.46654e+06	1.99624e+06	1.68363e+06	1.75024e+06	1.44242e+06	153614	1.8167e+06	1.79138e+06	1.23201e+06	1.52816e+06	2.1529e+06	1.20593e+06	1.65593e+06	1.47688e+06	1.42617e+06	1.21222e+06	945872	1.61992e+06	1.22636e+06	1.41129e+06	1.6422e+06	1.56191e+06	1.30141e+06	1.22434e+06	1.38922e+06	201617	1.96225e+06	1.40062e+06	1.01773e+06	1.50224e+06	1.78972e+06	447710	1.86181e+06	2.04875e+06	1.20149e+06	1.2901e+06	1.8359e+06	1.15166e+06	1.84392e+06	1.63197e+06	1.6457e+06	970271	503526	103040	1.54994e+06	1.12448e+06	1.30882e+06	1.55796e+06	1.15525e+06	307602	1.54855e+06	1.58263e+06	1.24244e+06	1.48495e+06	218543	1.47107e+06	1.355e+06	1.3738e+06	1.22899e+06	658375	1.0811e+06	1.73463e+06	1.03378e+06	1.27557e+06	155751	1.58142e+06	1.29411e+06	953287	1.35751e+06	1.5665e+06	1.03142e+06	1.79003e+06	1.54492e+06	1.33138e+06	238344	1.58518e+06	1.46525e+06	1.4011e+06	1.31235e+06	917161	1.64168e+06	1.3759e+06	1.33204e+06	1.39853e+06	485141	1.20682e+06	1.9822e+06	2.75213e+06	1.75169e+06	958641	212824	1.73565e+06	1.85989e+06	1.25558e+06	1.52101e+06	1.48596e+06	1.36995e+06	1.27022e+06	1.13262e+06	1.42617e+06	1.08388e+06	702047	1.37065e+06	1.12992e+06	1.44329e+06	1.38696e+06	2.38885e+06	967285	1.41244e+06	1.21746e+06	341554	1.30578e+06	1.71297e+06	1.00113e+06	1.24109e+06	1.62402e+06	424678	1.23215e+06	2.2655e+06	1.28366e+06	1.03936e+06	1.35802e+06	815833	1.38981e+06	1.85229e+06	1.52197e+06	881322	583564	115993	1.15416e+06	1.33808e+06	1.05867e+06	1.5128e+06	1.02004e+06	371571	1.24167e+06	1.73472e+06	1.50978e+06	1.26029e+06	252851	1.11116e+06	1.23672e+06	1.33293e+06	1.08463e+06	786361	1.02955e+06	1.67276e+06	1.68075e+06	1.12134e+06	177390	1.41164e+06	1.37519e+06	980213	1.76926e+06	1.50477e+06	926891	1.0249e+06	1.15416e+06	1.28079e+06	267432	1.0587e+06	1.55916e+06	1.10829e+06	1.5269e+06	976856	1.1029e+06	1.39939e+06	1.16171e+06	1.42918e+06	0	0	0	0	0	0	0	0	0	0	0	0	0	0	0	0	0	0	0	0	0	0	1	0	0	0	0	0	0	0	0	0	0	0	0	0	0	0	0	0	0	0	1	0	1	0	0	0	0	1	0	0	0	0	0	0	0	0	0	0	0	0	0	0	0	0	0	0	0	0	0	0	0	0	0	0	0	0	0	1	0	0	0	0	0
554	59.67	2	787.907	1573.8	0.00155578	0.98855	45.92	EQHTLIIYDDLSK		ATCG00120.1	ATCG00120.1	| Symbols: ATPA | ATP synthase subunit alpha | chrC:9938-11461 REVERSE LENGTH=507	FALSE	3.30893	wt 24	CCA1-Ox 28	0.905464	118.965	2324.89	74125.9	427603	117114	65731.8	77869	23106.2	233540	44141.6	43710.2	106827	189184	128620	72072.2	94720.1	49860.9	19271.9	52741.8	41142.9	10679	25564.6	38975.1	133178	59451.9	101734	29654	5000.92	93781.4	113316	70222.8	39610.4	47466.5	3191.98	159375	318561	53000.8	60319.9	42163	235877	73630.4	146385	52928	72395.9	1901.97	870.005	49770.7	43561.3	33054.1	85667.2	29772.1	53294.8	41231.7	103917	39435.4	24433	10612.6	17043	94083.1	30289.7	40574	84242.8	51169	191289	68296	32205.5	2385.09	13302.1	142001	46959.1	83627.5	949.33	136078	17055.3	49397	105395	6771.2	264611	81691.5	29560.9	81780.5	176800	62561.4	130720	32651.4	123131	2369.46	60998.5	424597	191439	65786.2	51752.1	32012.3	223122	45829.7	44546.5	106327	130578	146114	55284.5	72640.9	49860.9	17231.5	39146.1	34811.9	9839.22	26144.2	32917.4	203688	44188.3	117363	25987.8	8471.92	62407	138586	69077.5	32724.3	43071.8	3027.78	105475	352264	56625.6	48596.2	31188	167095	55496.9	166147	48948.9	65759	2204.3	979.368	37061.7	51835.8	26736.7	83183.8	26287.5	64378	33060.8	113903	47920.8	20736.6	12278.6	12873.3	85870	29388.6	35808	100619	48729	184465	111038	28311.6	2716.46	11874	150899	48285.5	108993	911.919	122287	9765.17	36902.7	101389	7597.55	176727	86927.1	23383.1	95150	188308	42029.5	132952	28476.3	125830	0	0	0	0	0	0	0	0	0	0	0	0	0	1	0	0	0	0	1	0	1	0	0	0	0	0	0	0	0	0	0	0	0	0	0	0	0	0	0	1	0	0	0	0	0	1	0	0	0	0	0	0	0	0	0	0	0	0	0	0	0	0	0	0	0	0	0	0	0	0	0	0	0	0	0	0	0	0	0	0	0	0	0	0	0
1849	60.0469	3	525.607	1573.8	0.0001001	0.0636041	31.45	EQHTLIIYDDLSK		ATCG00120.1	ATCG00120.1	| Symbols: ATPA | ATP synthase subunit alpha | chrC:9938-11461 REVERSE LENGTH=507	FALSE	1.68005	CCA1-Ox 48	wt 32	0.69591	57.2174	69318.8	140709	94227.3	220482	338787	162107	269648	106801	99233	161736	272982	130151	187778	91301.2	79922.3	179787	169375	119008	84999	196647	114075	145607	81283.1	209512	222862	166953	57449.4	138376	187207	157021	247826	263884	86857.4	74976.7	129034	203315	152377	315137	249814	156218	103462	271205	156037	151760	243666	190453	157319	232547	282398	166733	210591	172136	104977	197080	239098	113362	125831	191023	210521	197348	97138.3	100349	173647	192496	173806	240092	287938	162564	153929	135472	267597	96296.5	138454	217500	321940	152464	66640.1	141623	208218	240868	320019	132326	223766	208157	280027	70647.8	115790	93564.9	360408	339068	107737	373582	102037	103028	164830	271705	89832.1	213319	70034.5	61292.5	179787	151443	88330.6	71919.5	181183	116661	122976	124318	155722	257100	146312	97323.4	92082.8	228954	154461	204743	239452	82389.1	49619.7	142685	217220	122761	233107	176968	117745	117429	250816	141732	175884	274296	141820	187202	188102	274211	147218	254386	138024	115066	239486	202925	131158	95045.5	174347	204258	174167	116022	95563.4	167453	312966	152792	273449	257025	172749	158276	176562	257051	86537.6	79273.1	162486	309706	171071	44507.1	150699	164703	280246	340848	88898.4	227587	181540	286164	0	0	1	0	0	0	0	0	0	0	0	0	0	0	0	0	0	0	0	0	1	0	0	0	0	0	0	0	0	0	0	0	0	1	0	0	0	0	0	0	0	0	0	0	0	0	0	0	0	0	0	0	0	0	0	0	0	0	0	0	0	0	0	0	0	0	0	0	0	0	0	1	0	0	0	0	0	0	0	0	0	0	0	0	0
256	66.724	2	605.321	1208.63	-0.00159621	-1.32068	40.31	TLTAEAESFLK		ATCG00120.1	ATCG00120.1	| Symbols: ATPA | ATP synthase subunit alpha | chrC:9938-11461 REVERSE LENGTH=507	FALSE	1.51636	CCA1-Ox 40	wt 32	0.163155	33.8583	321551	1.19496e+06	980951	1.13633e+06	1.092e+06	937815	1.17185e+06	919033	1.03171e+06	902447	1.51104e+06	1.01087e+06	763772	739222	908639	926960	1.19282e+06	923467	929664	869655	1.37337e+06	802340	994819	1.45425e+06	985050	961453	606813	1.2286e+06	1.03687e+06	1.00826e+06	1.18034e+06	1.07289e+06	580953	1.08641e+06	1.1641e+06	1.02168e+06	1.03928e+06	1.42715e+06	1.37526e+06	1.11918e+06	902770	1.03568e+06	1.13313e+06	549223	1.05537e+06	849459	922288	1.28734e+06	1.07248e+06	1.16824e+06	1.01311e+06	1.25471e+06	1.59111e+06	1.12543e+06	1.24172e+06	1.03373e+06	1.10158e+06	1.69485e+06	1.22247e+06	1.11438e+06	1.02675e+06	819657	1.00257e+06	1.06661e+06	970506	1.26348e+06	998307	989207	883946	1.0455e+06	1.5359e+06	988712	1.48183e+06	1.43034e+06	1.43823e+06	1.1217e+06	924584	1.24967e+06	1.36368e+06	896221	1.09868e+06	1.17184e+06	1.10019e+06	1.14827e+06	1.28302e+06	327716	983336	974054	1.85749e+06	1.09291e+06	623277	1.62354e+06	878036	1.07117e+06	919712	1.50397e+06	697720	867656	567036	696836	926960	1.06653e+06	685418	786608	801266	1.4045e+06	677636	1.52152e+06	1.08089e+06	1.13638e+06	842586	1.02798e+06	817574	1.26809e+06	991820	975143	973553	551066	718990	1.28726e+06	1.09155e+06	837290	1.05566e+06	974228	843551	1.02465e+06	957815	1.02925e+06	636525	1.18803e+06	632548	1.09748e+06	1.0413e+06	1.04139e+06	1.03151e+06	1.22379e+06	1.00607e+06	1.74401e+06	1.36759e+06	1.05386e+06	1.19602e+06	832065	1.54689e+06	1.1861e+06	983480	1.22635e+06	780571	966809	1.73413e+06	853165	1.43902e+06	891128	1.05119e+06	908913	1.36262e+06	1.47537e+06	888514	848433	1.06855e+06	1.38358e+06	1.25859e+06	617505	1.32976e+06	1.07869e+06	1.04274e+06	1.17018e+06	787259	1.11898e+06	1.00144e+06	1.31114e+06	0	0	0	0	1	0	0	0	0	0	0	0	0	0	0	0	0	0	0	1	0	0	0	0	0	0	0	0	0	0	0	0	0	0	0	0	0	0	0	0	0	0	0	0	0	0	0	0	0	0	0	0	0	0	1	0	0	0	0	0	0	0	0	0	1	0	0	0	0	0	0	0	0	0	0	0	0	0	0	0	0	0	0	0	0
41147	25.229	2	605.325	1208.64	0.00715314	5.9184	20.02	TLTAEAESFLK		ATCG00120.1	ATCG00120.1	| Symbols: ATPA | ATP synthase subunit alpha | chrC:9938-11461 REVERSE LENGTH=507	FALSE	Infinity	wt 44	CCA1-Ox 28	0.790444	282.843	0	0	0	13.7028	0	0	0	0	0	75.113	0	0	20.3854	0	0	0	0	0	0	0	4720.35	0	0	0	0	0	387.216	0	0	63.2828	0	0	0	0	0	0	26.6632	27464.2	0	0	0	39.8523	0	0	1.74966	0	0	386.718	0	792.516	0	0	0	174.961	0	0	0	0	0	0	2847.87	5.44337	0	0	0	2586.47	0	0	0	13.797	4.01833	0	0	0	0	1672.68	0	0	0	0	2926.33	32.912	65.6822	0	0	0	0	0	22.3991	0	0	0	0	0	76.55	0	0	23.1581	0	0	0	0	0	0	0	4827.36	0	0	0	0	0	655.971	0	0	62.2506	0	0	0	0	0	0	21.4809	20315.2	0	0	0	36.8563	0	0	1.9696	0	0	312.806	0	699.758	0	0	0	212.608	0	0	0	0	0	0	3401.48	5.1838	0	0	0	2945.81	0	0	0	17.9818	3.85998	0	0	0	0	1876.81	0	0	0	0	3116.8	22.1107	66.8038	0	0	0	0	0	0	0	0	0	0	0	0	0	0	0	0	0	0	0	0	0	0	0	0	0	0	0	0	0	0	0	0	0	0	0	0	0	0	0	1	0	0	0	0	0	0	0	0	0	0	0	0	0	0	0	0	0	0	0	0	0	0	0	0	0	0	0	0	0	0	0	0	0	0	0	0	0	0	0	0	0	0	0	0	0	0	0
369	67.3091	2	971.534	1941.05	0.000728685	0.375407	128.13	EVTIVNTGTVLQVGDGIAR		ATCG00120.1	ATCG00120.1	| Symbols: ATPA | ATP synthase subunit alpha | chrC:9938-11461 REVERSE LENGTH=507	FALSE	1.32292	wt 28	CCA1-Ox 32	0.839299	41.7695	3.58638e+06	4.19464e+06	4.26937e+06	3.28515e+06	2.94267e+06	3.6754e+06	6.16266e+06	5.09463e+06	3.74099e+06	2.42294e+06	3.51873e+06	4.13417e+06	4.90514e+06	3.55071e+06	3.61071e+06	3.18372e+06	3.04628e+06	3.29307e+06	4.2203e+06	2.73971e+06	5.04543e+06	3.71712e+06	3.75254e+06	3.32625e+06	2.67905e+06	3.41402e+06	4.36724e+06	4.36807e+06	3.10199e+06	2.86603e+06	2.76657e+06	4.01081e+06	4.69724e+06	4.49039e+06	3.69577e+06	2.81395e+06	3.22664e+06	4.33274e+06	3.94139e+06	4.50325e+06	3.3622e+06	3.66033e+06	3.11337e+06	3.23603e+06	7.22703e+06	3.66495e+06	3.22252e+06	3.01401e+06	3.0167e+06	3.38252e+06	5.82955e+06	3.66977e+06	4.79439e+06	3.15782e+06	2.65871e+06	5.45876e+06	3.26256e+06	3.21813e+06	3.00285e+06	3.1157e+06	4.22366e+06	2.78513e+06	3.50316e+06	2.47491e+06	2.80784e+06	5.442e+06	3.04133e+06	2.96536e+06	2.41342e+06	2.58469e+06	4.48669e+06	3.75172e+06	3.17755e+06	2.87198e+06	3.1035e+06	3.60145e+06	4.05978e+06	3.40784e+06	2.57738e+06	2.2043e+06	3.20595e+06	3.87186e+06	3.06136e+06	3.21949e+06	2.95105e+06	3.65514e+06	3.45178e+06	4.23936e+06	5.37004e+06	2.9451e+06	2.44269e+06	8.53802e+06	4.86736e+06	3.88406e+06	2.4693e+06	3.50227e+06	2.85346e+06	5.57231e+06	2.72365e+06	2.76905e+06	3.18372e+06	2.72376e+06	2.44419e+06	3.57089e+06	2.52426e+06	5.15981e+06	3.13938e+06	5.7393e+06	2.47227e+06	3.09063e+06	2.99193e+06	7.39841e+06	2.90674e+06	3.79374e+06	2.81929e+06	2.28562e+06	3.63947e+06	4.45559e+06	2.97175e+06	4.08678e+06	3.0064e+06	2.59951e+06	3.20493e+06	2.79207e+06	3.3942e+06	3.8161e+06	3.38515e+06	2.82796e+06	3.75042e+06	8.1355e+06	2.72909e+06	3.83464e+06	2.43795e+06	2.92925e+06	2.98662e+06	7.04186e+06	2.94254e+06	5.25514e+06	3.8373e+06	2.25647e+06	6.31571e+06	2.46434e+06	2.9372e+06	2.91352e+06	2.74972e+06	5.04473e+06	2.65232e+06	3.3782e+06	4.02379e+06	2.46835e+06	6.19808e+06	2.71481e+06	3.15116e+06	2.48158e+06	3.36866e+06	4.30988e+06	3.37151e+06	1.81933e+06	2.14555e+06	2.98557e+06	4.04096e+06	2.71142e+06	3.62624e+06	2.03875e+06	2.56466e+06	3.41461e+06	2.60117e+06	3.11364e+06	2.80781e+06	3.01573e+06	0	0	0	0	0	0	0	0	0	0	0	0	0	0	0	0	0	0	0	0	1	0	0	0	0	0	0	0	0	0	0	0	0	0	0	0	0	0	0	0	0	0	0	0	0	0	0	0	0	0	0	0	0	1	0	1	0	0	1	0	0	0	0	0	0	0	0	0	0	0	0	0	0	0	0	0	0	0	1	0	0	0	0	0	0
1301	67.3586	3	648.025	1941.05	0.000932494	0.480406	57.04	EVTIVNTGTVLQVGDGIAR		ATCG00120.1	ATCG00120.1	| Symbols: ATPA | ATP synthase subunit alpha | chrC:9938-11461 REVERSE LENGTH=507	FALSE	1.60544	CCA1-Ox 28	wt 32	0.742153	90.0894	145342	186827	239066	419430	523272	350895	24199.4	195658	231861	302240	732796	342553	39727.4	217724	156135	399638	432779	350112	84237.3	415286	414165	127498	333264	555313	433711	375640	288405	325775	262678	411123	451695	437902	165080	183754	319100	379229	264988	901160	689967	305704	257059	490462	440043	269585	208733	231034	327068	467756	566893	662935	16210.8	242398	454075	407742	470960	402519	196064	482550	543634	477996	198851	213161	182086	397297	424276	598285	268093	285324	415663	497396	88106.4	178958	177392	449074	863088	512819	162191	252345	422470	403707	425529	177187	265078	458174	622430	148129	153740	237385	685617	523705	233207	33526.9	186930	240728	308022	729368	236435	45130.9	167010	119740	399638	386960	259861	71274.9	382628	423554	107682	509709	412742	500342	329199	488578	216787	321256	404418	373171	397359	156588	121608	352860	405165	213485	666588	488771	230416	291762	453590	399702	312437	234971	172039	389194	378356	550460	585344	19581.9	194362	497713	495477	399709	465708	148095	440425	527461	421849	237507	202997	175591	645940	372978	681407	239311	303201	427404	648263	84634.3	160822	101568	335487	830290	575403	108323	268517	334179	469706	453225	119037	269605	399587	636072	0	0	1	0	0	0	0	0	0	0	0	0	0	0	0	0	0	0	0	0	0	0	0	0	0	0	0	0	0	0	0	0	0	1	0	0	0	0	0	0	0	0	0	0	0	0	1	0	0	0	0	0	0	0	0	0	0	0	0	0	0	0	0	0	0	0	0	0	0	0	0	0	1	0	0	0	0	0	0	0	0	0	0	0	0
488	57.956	2	438.763	875.512	-2.10202e-06	-0.0024009	27.84	FLLQEKV		ATCG00120.1	ATCG00120.1	| Symbols: ATPA | ATP synthase subunit alpha | chrC:9938-11461 REVERSE LENGTH=507	FALSE	2.19485	CCA1-Ox 40	wt 44	0.000270242	36.1997	475640	525622	493414	596342	699042	805296	530932	459750	398109	525931	909210	384091	748725	497397	343992	627535	477778	412831	564099	665125	551482	549446	426854	997090	762585	661661	307706	444080	650713	859244	591894	644733	262437	385019	289612	563013	443644	516354	564458	384920	510537	523034	562874	520092	596991	725516	553533	777413	685398	832719	625765	879287	586320	774265	851444	420330	587107	893426	768527	747716	489260	624314	409812	695604	796221	787741	755386	799094	843933	586174	741296	650212	1.17969e+06	906583	1.0218e+06	498583	485031	609908	774699	632432	696112	512279	650968	742930	710653	484759	432536	489945	974804	699621	535204	735576	439241	413334	535992	904957	265105	850562	381539	263808	627535	427195	306412	477296	612820	563984	464048	652849	741098	879740	579858	521276	295514	795824	845230	488997	585040	248937	254806	320253	601518	357417	381947	399861	290123	579461	483713	511273	602763	672035	540254	658676	628830	665529	735256	755900	705039	642667	940867	722630	486316	443465	815433	745664	659887	584371	594543	395194	1.13094e+06	699952	897185	674288	849163	867770	763969	712084	584318	675440	677275	982974	559430	323939	648997	612797	735823	741420	344156	662084	647931	726229	0	0	0	0	0	0	0	1	0	0	0	0	0	0	0	0	0	0	1	0	0	0	1	0	0	0	0	0	0	0	0	0	1	0	0	0	0	0	0	0	0	1	0	0	0	0	0	0	0	0	0	0	0	0	0	0	0	0	0	0	0	0	0	0	0	0	0	0	0	0	0	0	0	0	0	0	0	0	0	0	0	0	0	0	0
539	91.6035	2	1137.12	2272.22	0.00211371	0.930242	98.95	SVYEPLQTGLIAIDSMIPIGR		ATCG00120.1	ATCG00120.1	| Symbols: ATPA | ATP synthase subunit alpha | chrC:9938-11461 REVERSE LENGTH=507	FALSE	1.98237	wt 32	wt 52	0.336127	103.588	3.15617e+06	1.19726e+06	1.22611e+06	1.7309e+06	1.21593e+06	642269	322436	2.50325e+06	2.33086e+06	1.01461e+06	1.03267e+06	1.53802e+06	3.13119e+06	1.57557e+06	1.72214e+06	1.35409e+06	759236	1.28576e+06	2.71148e+06	1.47469e+06	27540.9	1.18057e+06	1.67692e+06	504635	1.1851e+06	1.41799e+06	111713	2.02562e+06	1.29775e+06	1.22869e+06	1.04465e+06	1.80169e+06	3.37173e+06	2.3723e+06	1.656e+06	1.0605e+06	1.00265e+06	969419	535511	1.83118e+06	1.06937e+06	1.12955e+06	1.35485e+06	3.83889e+06	30540.9	1.39523e+06	739439	859324	872509	1.40499e+06	3.05842e+06	1.28845e+06	1.36586e+06	1.50114e+06	834725	26591	2.83708e+06	1.34786e+06	1.34685e+06	369044	219132	1.6774e+06	1.96174e+06	1.34076e+06	1.10711e+06	3.02322e+06	1.30111e+06	1.26021e+06	906246	899393	22892.8	2.47459e+06	122741	1.0411e+06	1.10509e+06	1.02172e+06	1.83636e+06	1.81074e+06	945385	1.01954e+06	2.81191e+06	1.69627e+06	1.49905e+06	1.19833e+06	1.08436e+06	3.21668e+06	985233	1.21749e+06	2.8294e+06	1.21693e+06	426855	446717	2.39158e+06	2.42e+06	1.03402e+06	1.02784e+06	1.06157e+06	3.55707e+06	1.20857e+06	1.32071e+06	1.35409e+06	678854	954316	2.29424e+06	1.35872e+06	28165.2	997078	2.56476e+06	375075	1.36716e+06	1.24268e+06	189249	1.34795e+06	1.58716e+06	1.20865e+06	863043	1.63488e+06	3.19827e+06	1.56999e+06	1.8312e+06	1.13303e+06	807779	717079	379355	1.38021e+06	1.21374e+06	1.04463e+06	1.23064e+06	4.44911e+06	34380	1.03895e+06	879895	695085	847216	1.24055e+06	3.69445e+06	1.03312e+06	1.49713e+06	1.82414e+06	708441	30765.4	2.14296e+06	1.2302e+06	1.30678e+06	325695	261730	1.59741e+06	1.89177e+06	2.17985e+06	973255	3.44324e+06	1.16142e+06	1.33917e+06	931843	1.17219e+06	21990.6	2.22381e+06	70276.5	777767	1.0631e+06	1.14641e+06	1.22646e+06	1.92679e+06	747812	1.18622e+06	2.99493e+06	1.13957e+06	1.52465e+06	1.0451e+06	1.10813e+06	0	0	0	0	0	0	0	0	0	0	1	0	0	0	0	0	0	0	0	0	0	0	0	0	0	1	0	0	0	0	0	0	0	0	0	0	0	0	0	0	0	0	0	0	0	0	0	0	0	0	0	0	0	0	0	0	0	0	0	1	0	0	0	0	0	0	0	0	0	0	0	0	1	0	0	0	0	0	0	0	0	0	0	0	0
1340	91.5475	3	758.412	2272.21	0.000824203	0.362731	44.81	SVYEPLQTGLIAIDSMIPIGR		ATCG00120.1	ATCG00120.1	| Symbols: ATPA | ATP synthase subunit alpha | chrC:9938-11461 REVERSE LENGTH=507	FALSE	1.76071	CCA1-Ox 48	wt 52	0.796879	83.1438	280701	161265	180129	514607	378253	182013	252961	276359	526727	309066	348891	238270	385489	347804	388330	379828	189591	226320	287430	503314	323102	211997	190656	214845	468387	345815	15271.4	538710	325152	345292	311312	468236	267454	510105	401535	278517	368531	342443	259573	518693	198416	353851	459878	698724	199372	354817	165204	292416	252705	324506	357124	306792	273062	510582	343493	23519.2	695815	369595	419240	104753	312289	365015	452516	322391	361339	574989	366059	271730	235596	301155	259497	514309	43769.8	405215	467423	145923	305018	489414	350804	346468	699305	462643	465472	347186	356901	286083	132706	178863	841197	378566	120967	350463	264031	546870	314979	347259	164458	437921	266790	297811	379828	169519	167980	243201	463733	330426	179047	291598	159686	540345	303061	25870.8	358485	397661	339661	257192	424884	253695	337588	444016	297565	296904	253305	183881	390951	225203	327249	417719	809791	224434	264214	196585	236528	245379	286525	431392	245995	299304	620445	291526	27211.3	525577	337330	406768	92448.6	372997	347609	436374	524155	317650	654875	326759	288756	242250	392500	249271	462188	25060.8	302721	449661	163731	203713	520781	277491	403109	744820	310810	473421	302791	364723	0	0	0	0	0	0	0	0	0	0	0	0	0	0	0	0	0	0	0	0	1	0	0	0	0	1	0	0	0	0	0	0	1	0	0	0	0	0	0	0	0	0	0	0	0	0	0	0	0	0	0	0	0	0	0	0	0	0	0	1	0	0	0	0	0	0	0	0	0	0	0	0	0	0	0	0	0	0	0	0	0	0	0	0	0
21090	88.9325	2	1137.12	2272.22	0.00187475	0.825075	105.28	SVYEPLQTGLIAIDSMIPIGR		ATCG00120.1	ATCG00120.1	| Symbols: ATPA | ATP synthase subunit alpha | chrC:9938-11461 REVERSE LENGTH=507	FALSE	23.2033	CCA1-Ox 32	wt 48	0.730505	228.939	6856.88	18846.8	24439.2	20734.8	30688.4	36948.7	2.69053e+06	18551.1	29383.8	27366.7	28390.4	51415.5	17160.5	29193	26865.8	23459.3	19193	49077.4	14071.8	27807	214424	17745.6	37202.2	9461.26	29628.2	42566.8	56933.2	22311.4	20412.1	15323.1	22320.4	46238.7	39273.6	14687.9	18464.6	24352.4	20032.3	23896	27423.4	22864	23451.6	20658.1	30743.8	7691.96	42077.2	18549.5	22145.7	18168.6	21840.8	44972.5	38603.3	21489.2	25990.3	25306.4	19586	322392	19399.6	29991.1	32140.4	21514.7	2.48581e+06	13407.1	23131.3	23635.7	22479.1	34312.6	17734.6	29324.3	17431.5	25382	179605	38133.9	3284.84	15437	24098.9	14043.5	37618.7	23483.7	21691.4	19658.9	19767.9	27182.7	19878.7	18626.4	31139.2	6988.34	15509.1	24267.4	33893.9	30713.8	24556.3	3.72757e+06	17723.5	30507.5	27890.2	28257.6	35487.7	19494.6	22393.1	20603.4	23459.3	17161	36426.3	11906.4	25620.2	219285	14987.5	56898.7	7032.18	34179.9	37304.1	96448.8	14847.2	24964.1	15073.2	18440.1	41957.7	37253.2	9720.5	20418.1	26017.9	16138.8	17675.8	19426.7	17233.1	26617.6	19105.1	27925.4	8914.64	47366.5	13812.8	26352.3	14696.2	21207.7	39708.8	46631.3	17230.7	28488.1	30751.7	16622.9	373003	14653.3	27373	31184.3	18987.5	2.96905e+06	12767.8	22306.2	38427.8	19761.2	39079.8	15830.6	31161.7	17923.8	33080.7	172527	34269.4	1880.77	11532.4	23183.1	15757.3	25124.5	24988.8	17158.2	22872.7	21054.5	18261.7	20218.1	16244.6	31821.7	0	0	0	0	0	0	1	0	0	0	0	0	0	0	0	0	0	0	0	0	0	0	0	0	0	0	0	0	0	0	0	0	0	0	0	0	0	0	0	1	0	0	0	0	0	0	0	0	0	0	0	0	0	0	0	0	0	0	0	0	1	0	0	0	0	0	0	0	0	0	0	0	0	0	0	0	0	0	0	0	0	0	0	0	0
590	48.6446	2	438.752	875.489	-0.000532322	-0.608027	34.7	QMSLLLR	[2] Oxidation (M)	ATCG00120.1	ATCG00120.1;AT2G07698.1;ATMG01190.1	| Symbols: ATPA | ATP synthase subunit alpha | chrC:9938-11461 REVERSE LENGTH=507	FALSE	1.5548	wt 52	CCA1-Ox 48	0.117961	40.5363	860409	767091	805153	363110	358214	530722	571863	739309	485363	385785	512781	346278	628687	574681	506075	376556	714262	600241	565709	293443	822183	740739	662045	521542	389209	515164	334734	552295	560070	518170	445474	412777	513697	429123	603171	378627	411532	488220	468288	514646	831266	329562	338223	352526	757790	587695	779971	554649	538584	503687	499613	632504	560737	394196	577113	494512	427727	476529	351388	415227	401212	514280	419861	352974	549463	482907	544609	416760	516672	279168	412992	439063	624148	549840	380019	528876	439048	419860	427691	325366	389490	444356	380211	313984	467054	876905	631242	799492	593553	358511	352721	792284	706329	503925	393165	510382	239006	714198	440821	388110	376556	638641	445512	478659	270367	840822	625609	1.01256e+06	387642	449003	451473	567063	367525	684967	509718	368031	374559	487270	283994	666985	404522	331547	361136	331734	387901	943489	304786	307216	408562	853047	437626	928126	448642	522971	444735	603513	507161	614625	479017	489802	572144	323079	434930	340934	366453	479206	489756	404884	573877	483029	549999	486140	442873	531265	363843	396717	394567	357361	410765	365578	593420	293228	446769	338309	378557	414841	298524	386703	273835	477290	0	0	0	0	0	0	0	0	0	1	0	0	0	0	0	0	0	0	0	1	0	0	0	0	0	0	0	0	0	0	0	0	0	0	0	0	0	0	0	0	0	0	0	0	0	1	0	0	0	0	0	0	0	0	1	0	0	0	0	0	0	0	0	0	0	0	0	0	0	0	0	0	0	0	0	0	0	0	1	0	0	0	0	0	0
875	49.7297	2	704.917	1407.82	-0.000697022	-0.495107	---	LIESPAPGIISRR		ATCG00120.1	ATCG00120.1	| Symbols: ATPA | ATP synthase subunit alpha | chrC:9938-11461 REVERSE LENGTH=507	FALSE	1.27178	wt 24	CCA1-Ox 48	0.999487	70.1149	495887	618909	675539	417696	362639	659080	368121	757426	733399	279346	409669	417602	571521	764647	502264	359238	332144	279730	579449	453041	368577	711574	631173	377209	398506	385369	666196	499538	404182	351499	375242	336729	461796	740669	715226	289252	435862	256516	364617	530411	694127	403349	456663	436523	424869	770314	602831	404513	483446	318641	89005.8	636320	653713	598505	400059	344496	516980	401460	369082	511887	335835	614407	535220	330445	476594	317789	502567	452567	543766	451580	169427	556127	1.13223e+06	424049	339810	341442	667040	493288	332152	404346	491004	499873	357986	416187	351239	505394	509302	670790	682782	362940	438028	510010	723638	761446	284690	407753	288235	649256	586538	385187	359238	296979	207622	490284	417414	376933	600977	965344	280365	459729	337724	1.12858e+06	332418	494315	345767	310008	305553	438040	490176	790894	309035	351149	189745	258294	399783	787835	373026	414799	505910	478277	573613	717339	327200	469431	281347	107516	510221	716537	727288	339534	398576	390496	366414	358102	451759	401120	585109	516128	537250	418970	361940	448611	480924	559125	588551	162750	499768	648269	316792	326897	383111	445498	524902	262737	470449	522962	335821	364099	362969	358937	0	0	0	0	0	0	0	0	0	0	0	0	0	0	0	0	0	0	0	0	0	0	0	0	0	0	0	0	0	0	0	0	0	0	0	0	0	0	0	0	0	0	0	0	0	0	0	0	0	0	0	0	0	0	0	0	0	0	0	0	0	0	0	0	0	0	0	0	0	0	0	0	0	0	0	0	0	0	0	0	0	0	0	0	0
883	49.7	3	470.28	1407.82	-0.00166872	-1.18533	36.66	LIESPAPGIISRR		ATCG00120.1	ATCG00120.1	| Symbols: ATPA | ATP synthase subunit alpha | chrC:9938-11461 REVERSE LENGTH=507	FALSE	1.36622	wt 52	wt 44	0.649238	45.0411	421985	242842	250228	375129	324460	424429	560351	280497	268629	210588	398020	174878	331146	338906	276706	248115	271167	192001	198013	323354	306773	516173	189667	318510	320448	228491	341706	190382	293156	329314	317753	241121	332885	253662	215611	260686	311755	249742	302338	299008	228707	334170	390166	343175	405960	389262	402234	347106	420580	254065	273118	374967	213261	264425	321474	328501	191316	269042	258937	392272	405394	415600	250837	280057	360220	272583	291027	277304	404207	246678	304947	174329	343809	307968	293945	301684	222640	343785	263782	314438	310258	206924	248138	313770	294229	430076	199836	248469	613200	324729	282078	776334	267985	278902	214617	396158	120703	376187	259965	212206	248115	242458	142507	167543	297926	313728	435946	290085	236736	369678	200242	578875	126690	358530	323944	262513	218797	315760	167874	238422	278514	251163	184734	214175	225369	259583	309048	354398	397724	456990	289863	478638	280765	408388	224329	329915	300660	233756	321322	272839	380071	144508	245555	251234	346194	484201	395782	241889	455327	316667	310454	259782	294679	415624	321499	292930	156662	196851	230071	282774	338501	148695	365818	208655	365842	330452	139014	252376	273648	300677	0	0	0	0	0	1	0	0	0	0	0	0	0	0	0	0	0	1	0	0	0	0	0	0	0	0	0	0	0	0	0	0	0	0	0	0	0	0	0	0	0	0	0	0	0	0	0	0	1	0	0	0	0	0	0	0	0	0	0	0	0	0	0	0	0	0	0	0	0	0	0	0	0	0	0	0	0	0	0	0	0	0	0	0	0
967	80.1918	3	764.73	2291.17	0.00497543	2.17157	59.56	TLTAEAESFLKEGIQEQLER		ATCG00120.1	ATCG00120.1	| Symbols: ATPA | ATP synthase subunit alpha | chrC:9938-11461 REVERSE LENGTH=507	FALSE	1.7448	CCA1-Ox 40	wt 44	0.0231114	44.8543	370734	365747	388963	675035	841093	734872	607981	368529	686952	811403	952002	523283	594435	778878	424400	1.04808e+06	537657	580485	328712	900408	839640	688177	703437	855908	1.10335e+06	838451	622295	415090	524661	928862	732512	815213	347349	486047	357668	417737	589687	965674	1.51702e+06	533257	573831	573713	1.07995e+06	1.15215e+06	820354	768735	884050	691552	675974	1.12819e+06	1.05749e+06	564169	843202	854732	730601	1.26975e+06	837932	579566	584665	761465	1.07803e+06	896434	714205	683386	929165	854519	762975	576256	910944	1.07233e+06	1.07556e+06	917815	836360	626306	1.14466e+06	1.11877e+06	502885	723435	528229	821342	1.01476e+06	658814	745711	802003	839749	377842	300975	386229	1.10344e+06	841789	488400	842323	352089	713223	826927	947549	361177	675286	597454	325473	1.04808e+06	480734	430849	278130	829600	858674	581216	1.07587e+06	636162	1.27286e+06	734791	1.05421e+06	276222	641662	913713	605169	739736	329480	321667	395508	446307	475076	714309	1.07466e+06	401928	651300	530582	980943	1.33529e+06	923476	572437	1.05198e+06	559379	656379	996146	1.2774e+06	452368	924235	1.03865e+06	620069	1.46908e+06	632924	528972	567272	672021	1.2876e+06	853687	688729	1.11107e+06	816823	973241	681062	612362	936674	1.39758e+06	1.03317e+06	824802	478865	467890	1.10116e+06	1.2553e+06	335863	769800	417836	955616	1.08081e+06	442600	758445	699451	858154	0	0	0	0	0	0	0	0	0	0	0	0	0	0	0	0	0	1	0	0	0	0	0	0	0	0	0	0	0	0	0	0	0	0	0	0	0	0	0	0	0	0	0	0	0	0	0	0	0	0	0	0	0	0	0	0	0	0	0	0	0	0	0	0	0	0	0	0	0	0	0	0	0	0	0	0	1	0	1	0	0	0	0	0	0
1649	80.0092	2	1146.59	2291.17	0.00602531	2.6298	132.93	TLTAEAESFLKEGIQEQLER		ATCG00120.1	ATCG00120.1	| Symbols: ATPA | ATP synthase subunit alpha | chrC:9938-11461 REVERSE LENGTH=507	FALSE	1.5649	wt 36	CCA1-Ox 40	0.805079	79.7658	1.06545e+06	736966	1.04253e+06	616949	554586	1.10487e+06	89867.5	886100	1.35833e+06	633502	813241	831160	1.33732e+06	974336	753607	873705	425790	851060	901490	621529	40198.4	843788	1.44495e+06	662074	870601	1.27582e+06	730392	569661	735222	661563	589458	930271	402396	912053	595753	419755	418927	693338	1.01678e+06	662413	1.02946e+06	481516	883669	710990	28301.4	1.01428e+06	1.01713e+06	575423	525091	967032	837024	890959	1.00296e+06	773617	593168	652480	995475	573173	530711	768413	14385.1	805193	1.31362e+06	329761	618025	85941.1	600114	771672	804163	560113	45538.5	872750	694422	537868	585177	471433	883593	827262	430838	557388	740522	859969	569926	678403	652676	1.08588e+06	606452	1.0352e+06	1.00849e+06	555045	734300	124506	846572	1.41028e+06	645622	809437	573678	1.51921e+06	747385	577943	873705	380710	631676	762770	572652	41109.6	712641	2.20997e+06	492093	1.00435e+06	1.11809e+06	1.23734e+06	379082	899178	650773	486984	844141	381695	603599	658781	448463	337505	512862	720286	499276	1.16844e+06	445316	802659	824006	31859	755279	1.21033e+06	465445	509870	853849	1.01109e+06	714398	1.09935e+06	940079	503428	754910	751922	523137	514922	678153	17181.5	766797	1.26676e+06	536137	543302	97881.2	535685	820023	826877	730003	43744	784303	397598	401821	562940	528966	590128	880281	340799	648510	788720	577738	579659	591656	666981	0	0	0	0	0	0	0	0	0	0	0	0	0	1	0	0	0	0	0	0	0	0	0	0	0	0	0	0	0	0	1	0	0	0	0	0	0	1	0	0	0	0	0	0	0	0	0	0	0	0	0	0	0	0	0	0	0	0	0	0	0	0	0	0	0	0	0	0	0	0	0	0	0	0	1	0	0	0	0	0	0	0	1	0	0
24916	76.7963	2	1146.58	2291.15	-0.0095026	-4.1475	88.05	TLTAEAESFLKEGIQEQLER		ATCG00120.1	ATCG00120.1	| Symbols: ATPA | ATP synthase subunit alpha | chrC:9938-11461 REVERSE LENGTH=507	FALSE	29.0864	CCA1-Ox 32	wt 24	0.909773	209.635	859.012	2202.99	5045.44	12030.4	20627.3	4973.75	45177.3	25765.8	3936.71	17740.2	17033.8	3322.26	35709	2087.03	1539.27	22393.8	17698.4	13750.4	3510.34	22530.6	314806	229.099	868.721	5754.7	33113.6	14253.4	13706.9	6602.15	6608.87	5209.47	38527.3	4897.06	3945.84	6540.39	4463.9	9063.88	9895.25	14747.3	24421.8	2714.37	16165.2	2130.6	34525.4	4587.29	61269	1814.2	10528.4	5456.18	21853.4	13046	5641.89	1416.66	3327.02	11685.8	20856.1	96680.9	61181.5	6192.09	24265.3	18533.1	1.05298e+06	4784.59	2307.23	17883.9	30689.7	351942	2012.25	3762.55	916.825	70172.9	9785.57	1509.47	2253.9	13121.6	66246.4	53500.6	4833.26	5574.74	4674.39	27748.7	1755.24	3583.43	3351.25	27248.6	34045.8	875.482	1812.85	5009.97	19665.3	20644.4	3305.58	62590.6	24616.4	4087.27	18079.6	16954.1	2293.07	40565.9	1600.9	1180.47	22393.8	15824.6	10205.9	2970.17	20758.8	321943	193.491	1328.66	4277.24	38200.8	12491.2	23220.5	4393.41	8082.67	5124.51	31829.6	4443.66	3742.85	4328.45	4936.16	9683.77	7972.02	10908.6	17300.4	2045.88	18347.5	1970.42	31360.3	5316.47	68970.8	1350.94	12528.3	4413.37	21219.9	11519	6815.18	1135.92	3646.76	14200.3	17700.8	111858	46212.8	5651.54	23543.5	16356.1	1.25768e+06	4556.44	2224.93	29076.3	26979.1	400839	1796.21	3998.3	942.721	91457.3	9399.94	1356.49	1290.49	9802.66	63729	60029.8	3228	5932.02	3697.5	32285.1	1869.48	2407.4	3408.48	23764.3	34792	0	0	0	0	0	0	0	0	0	0	0	0	0	0	0	0	0	0	0	0	0	0	0	0	0	0	0	0	0	0	0	0	0	0	0	0	0	0	0	0	0	0	0	0	0	0	0	0	0	0	0	0	0	0	0	0	0	0	0	0	1	0	0	0	0	0	0	0	0	0	0	0	0	0	0	0	0	0	0	0	0	0	0	0	0
27848	76.7258	2	1146.59	2291.17	0.00120094	0.524162	104.16	TLTAEAESFLKEGIQEQLER		ATCG00120.1	ATCG00120.1	| Symbols: ATPA | ATP synthase subunit alpha | chrC:9938-11461 REVERSE LENGTH=507	FALSE	33.9788	wt 52	CCA1-Ox 40	0.41651	227.396	1675.92	10708.7	4875.38	3070.21	1876.32	3663.14	63424	45615.2	13512.1	4683.16	6126.13	4850.25	5939.72	3694.44	3880.39	5142.8	3681.07	3323.92	2726.49	4288.23	308945	8556.12	1592	6421.07	3227.32	1954.8	6414.67	1313.36	6467.82	6440.06	2899.43	3984.98	6146.62	2462.06	14702.4	8110.62	11404.2	2092.9	101.561	2088.98	15542.1	10967.2	3716.27	11179.9	518525	5725.67	13390.3	8519.59	4214.89	1169.7	5554.36	6789.87	10135.7	7040.51	7676.67	30099.2	3673.56	6017.07	4658.98	2487.2	3001.59	3716.76	2013.83	6991.34	3489.74	224835	1936.39	5327.9	17098.7	4836.33	1092.69	568.617	1957.6	7621.88	2285.9	22337.1	7401.43	3941.2	8806.42	1621.53	36705.7	693.114	10208.8	2213.75	2091.44	1708.05	8812.22	4841.11	5018.68	1877.87	2434.54	87870.5	43580.4	14028.8	4772.75	6097.47	3347.71	6747.6	2833.9	2975.87	5142.8	3291.35	2467.09	2306.94	3951	315948	7226.27	2434.87	4772.53	3723.13	1713.12	10866.9	873.979	7910.16	6335.02	2395.38	3616.03	5830.42	1629.39	16257.9	8665.32	9187.7	1548.12	71.9454	1574.51	17640.3	10142.7	3375.58	12957	583706	4263.61	15933.8	6891.28	4092.7	1032.8	6709.45	5444.33	11109.8	8555.45	6515.27	34824.3	2774.79	5491.8	4520.38	2195.04	3585.09	3539.52	1942	11366.8	3067.81	256073	1728.5	5661.73	17581.7	6303.25	1049.63	510.992	1120.84	5694.03	2199.03	25063.1	4943.22	4193.79	6966	1886.61	39094.8	465.643	10383.1	1930.68	2137.28	0	0	0	0	0	0	0	0	0	0	0	0	0	0	0	0	0	0	0	0	1	0	0	0	0	0	0	0	0	0	0	0	0	0	0	0	0	0	0	0	0	0	0	0	1	0	0	0	0	0	0	0	0	0	0	0	0	0	0	0	0	0	0	0	0	1	0	0	0	0	0	0	0	0	0	0	0	0	0	0	0	0	0	0	0
29327	77.1491	2	1146.58	2291.15	-0.0103438	-4.51463	85.11	TLTAEAESFLKEGIQEQLER		ATCG00120.1	ATCG00120.1	| Symbols: ATPA | ATP synthase subunit alpha | chrC:9938-11461 REVERSE LENGTH=507	FALSE	15.8791	CCA1-Ox 36	wt 44	0.981217	212.983	83.7478	2000.38	690.763	4335.66	7802	7971.3	30049.5	4215.13	2242.08	941.226	4302.13	769.489	6720.91	7799.06	3373.65	1199.16	3645.68	13381.2	2466.89	3418.04	170366	1329.56	1847.61	4047	7417.33	10327.9	5472.03	2976	1792.19	1598.35	4246.28	9665.4	3978.77	1564.31	2129.72	3534.28	2849.57	3757.63	8876.58	3167.2	1727.32	2397.47	7129.82	5275.84	39800	1731.07	2343.3	1023.7	5804.26	6480.32	8973.86	2110.17	717.146	2080.15	3499.56	3395.07	24161.9	1407.23	3300.53	12236.7	120043	2156.2	98.055	4200.34	1844.26	226738	1437.38	1448.44	658.028	5447.2	17713.5	424.266	1331.16	6129.18	3061.98	38939	683.832	1809.43	885.954	5772.65	1051.68	1565.01	1419.55	8479.33	3968.91	85.3534	1646.12	685.907	7087.24	7808.47	5297.77	41631.9	4027.1	2327.82	959.233	4282.01	531.112	7635.05	5982.43	2587.26	1199.16	3259.7	9931.79	2087.28	3149.24	174228	1122.91	2825.82	3007.98	8556.85	9051.01	9270	1980.39	2191.86	1572.28	3508.09	8770.53	3774.09	1035.26	2355.04	3775.99	2295.73	2779.52	6288.15	2387.19	1960.51	2217.23	6476.2	6114.47	44803	1289.04	2788.41	828.047	5636	5721.85	10840.1	1692	786.066	2527.75	2970.12	3928.04	18250.4	1284.38	3202.34	10799.4	143379	2053.38	94.5574	6829.06	1621.27	258240	1283.07	1539.2	676.614	7099.41	17015.5	381.27	762.168	4578.88	2945.62	43691.1	456.713	1925.39	700.802	6716.37	1120.13	1051.4	1443.79	7395.07	4055.9	0	0	0	0	0	0	0	0	0	0	0	0	0	0	0	0	0	0	0	0	0	0	0	0	0	0	0	0	0	0	0	0	0	0	0	0	0	0	0	0	0	0	0	0	0	0	0	0	0	0	0	0	0	0	0	0	0	0	0	0	0	0	0	0	0	0	0	0	0	0	1	0	0	0	0	0	0	0	0	0	0	0	0	0	0
1142	60.13	2	430.755	859.495	0.000111336	0.129537	29.17	QMSLLLR		ATCG00120.1	ATCG00120.1;AT2G07698.1;ATMG01190.1	| Symbols: ATPA | ATP synthase subunit alpha | chrC:9938-11461 REVERSE LENGTH=507	FALSE	1.38926	CCA1-Ox 40	CCA1-Ox 32	0.707575	57.4921	79913.6	209996	181420	400208	517441	265040	409572	244701	307095	237575	369353	317452	303675	250339	218938	312699	224866	223824	221016	434791	222501	245149	157215	389115	345750	307565	191746	284223	245937	283894	457571	370970	157475	207362	255536	333115	348626	338673	197775	334018	169810	493947	332818	410216	197938	441210	188577	452843	447326	298567	284162	350370	241707	297485	380926	204905	286629	305747	386616	152071	152929	277757	189507	318508	372018	335315	499376	312451	296264	303866	292548	294382	327917	449824	456262	190573	218742	421810	392190	326300	338291	322212	359250	366937	345483	81445.7	172806	180144	654195	517870	176147	567439	233785	318839	242120	367625	219110	344979	192028	167904	312699	201059	166127	187007	400599	227545	207047	240452	289214	398867	269539	324832	189137	300781	279264	378025	336623	149374	137232	282571	355898	280868	250517	140104	251757	192735	456812	302307	475422	222820	328546	224397	366294	434359	263622	343257	280937	264936	361496	323296	237072	216502	279056	375114	134208	182658	264512	182748	517842	327039	381902	445763	332029	304632	396032	281020	264548	187752	336047	438924	213831	146092	448844	310228	379644	360309	216466	365384	320016	353055	0	0	0	0	0	0	0	0	0	0	0	0	1	0	0	0	0	0	0	0	0	0	0	0	0	0	0	0	0	0	0	0	0	0	0	0	0	0	0	0	0	0	0	0	0	0	0	0	0	0	0	0	0	0	0	0	0	0	0	0	0	0	0	0	0	0	0	0	0	0	0	0	0	0	0	1	0	0	0	0	0	0	0	0	0
1517	90.0561	3	1171.28	3510.8	0.00457539	1.30323	116.23	LKLELAQFAELEAFSQFSSDLDKATQNQLAR		ATCG00120.1	ATCG00120.1	| Symbols: ATPA | ATP synthase subunit alpha | chrC:9938-11461 REVERSE LENGTH=507	FALSE	1.44174	CCA1-Ox 32	CCA1-Ox 40	0.836946	63.9984	872931	764801	929438	855423	1.08995e+06	1.11138e+06	580937	816495	947629	815844	936089	1.40502e+06	1.09939e+06	874929	1.00755e+06	906914	821067	1.07384e+06	1.08659e+06	986377	399158	812646	1.05552e+06	363776	1.0834e+06	2.02638e+06	428258	815831	1.00639e+06	895189	1.1036e+06	1.43265e+06	1.14292e+06	918718	691685	802931	507492	972588	442515	869949	1.10627e+06	752517	1.61185e+06	1.37732e+06	363180	734462	1.11873e+06	636117	815564	2.12138e+06	1.10518e+06	1.05915e+06	1.30809e+06	926944	660637	925036	963404	1.19952e+06	1.17758e+06	1.02044e+06	1.82275e+06	956273	977949	691465	960779	939593	1.05057e+06	1.19491e+06	689228	961119	148520	1.27773e+06	893628	426728	1.00526e+06	579150	983727	1.02889e+06	821505	1.079e+06	1.06954e+06	794170	920664	813826	1.07355e+06	889667	629358	922904	1.39831e+06	1.09085e+06	738631	804856	780072	983870	831452	931711	969765	1.24892e+06	671133	772689	906914	734139	797025	919390	908808	408206	686340	1.61436e+06	270380	1.24984e+06	1.77585e+06	725500	542896	1.23082e+06	880589	911744	1.3e+06	1.08413e+06	608009	764863	857845	408857	719423	313477	655701	1.25562e+06	695944	1.46408e+06	1.59626e+06	408833	546915	1.33123e+06	514539	791922	1.87309e+06	1.33501e+06	849257	1.4338e+06	1.1264e+06	560690	1.07025e+06	727697	1.09481e+06	1.14255e+06	900580	2.17709e+06	910672	943065	1.12421e+06	844614	1.07014e+06	937780	1.26978e+06	708695	1.25264e+06	142667	1.14824e+06	511655	318792	967060	649828	657005	1.09483e+06	649822	1.2554e+06	1.13915e+06	533534	936386	709762	1.09708e+06	0	0	0	0	0	0	0	0	0	0	0	0	0	0	0	0	0	0	0	0	0	0	0	1	0	0	0	0	0	0	1	0	0	0	0	0	0	0	0	0	0	0	0	0	0	0	0	0	0	0	0	0	0	0	0	0	0	1	0	0	0	0	1	0	0	0	0	0	0	0	0	0	0	1	0	0	0	0	0	0	0	0	0	0	0
2784	90.0156	4	878.708	3510.8	0.00538949	1.53512	76.42	LKLELAQFAELEAFSQFSSDLDKATQNQLAR		ATCG00120.1	ATCG00120.1	| Symbols: ATPA | ATP synthase subunit alpha | chrC:9938-11461 REVERSE LENGTH=507	FALSE	1.82872	CCA1-Ox 28	CCA1-Ox 32	0.988299	104.69	1808.74	51091.4	78641.9	172932	188803	185642	14529.8	16206	113373	180417	227165	197157	12700.4	129532	117240	179282	156121	139554	105125	280618	9093.72	86787.6	137135	84662.5	194371	287540	4681.99	126301	178469	192881	280669	246012	4039.68	114749	93584	175909	119361	212341	99003.3	8377.49	138821	146573	272878	24476.6	7642.01	102681	180313	115178	162930	301377	8835.74	135571	184945	166747	135146	140069	161854	265036	271676	183960	14921.7	152555	112566	53351.6	225793	9094.96	240491	144981	116527	248642	7023.72	14417.3	166582	87323.8	291530	25967.8	81052.8	177015	195425	169315	20065.3	123071	211156	229868	241472	1843.41	42043.3	78089	282681	188960	123379	20130.2	15483.1	117709	183869	226102	136081	14427.9	99359.9	89911.8	179282	139593	103580	88948.3	258551	9299.86	73298.6	209740	62926.3	224232	251990	7931.63	84047.3	218268	189735	231876	223235	3831.86	75941.3	103485	187940	96162	157069	70133.7	6314.3	157562	135554	247862	28367.3	8602.64	76461.2	214564	93164.2	158207	266103	10673.2	108705	202719	202627	114700	162058	122255	241899	263594	162352	17822.4	145280	108551	86741	198493	10358.6	214672	154065	119819	324058	6746.93	12956.2	95377.9	65236.4	280452	29136.8	54133	188359	154584	196995	21371.3	82680.6	214762	200475	246764	0	0	0	1	0	1	0	0	0	0	0	0	0	0	0	0	0	0	1	0	0	0	0	0	0	0	0	0	0	0	0	0	0	0	0	0	0	0	0	0	0	0	0	0	0	0	0	0	0	0	0	0	0	0	0	0	0	0	0	0	0	1	0	0	1	0	0	0	0	0	0	0	0	0	0	0	0	0	0	0	0	0	0	0	0
44337	88.9069	4	878.709	3510.81	0.00675141	1.92304	57.28	LKLELAQFAELEAFSQFSSDLDKATQNQLAR		ATCG00120.1	ATCG00120.1	| Symbols: ATPA | ATP synthase subunit alpha | chrC:9938-11461 REVERSE LENGTH=507	FALSE	23.3578	CCA1-Ox 36	wt 36	0.840917	235.643	587.291	164.306	0	1014.61	1879.92	3123.64	7588.34	932.895	1334.34	1982.37	1892.35	3688.44	8923.62	3354.78	790.563	686.452	694.374	1596.69	288.662	723.19	2660.01	227.837	468.405	494.848	1234.28	1411.09	4475.36	0	541.758	1434.48	1168.27	1923.66	103247	7.16798	0	2111.55	514.395	757.524	2978.94	4032.76	552.742	916.234	2622.23	2659.26	2258.52	236.493	1096.96	373.479	1174.02	1678.26	11988.6	2777.71	2291.69	417.697	433.674	2895.5	493.096	522.536	912.668	724.686	21323.1	64.3398	230.114	2036.55	1223.93	123001	59.1062	1712.99	949.489	730.391	1500.78	9755.45	302.088	354.797	497.713	13430.7	2448.1	551.431	1936.82	607.312	11230.5	540.764	622.922	437.996	926.905	598.551	135.208	0	1658.52	1881.47	2075.99	10513.2	891.279	1385.37	2020.29	1883.5	2545.82	10137.4	2573.35	606.284	686.452	620.859	1185.1	244.243	666.318	2720.31	192.425	716.4	367.801	1423.9	1236.63	7581.58	0	662.572	1411.09	965.171	1745.56	97935.4	4.74379	0	2255.96	414.418	560.341	2110.28	3039.58	627.363	847.352	2381.83	3081.96	2542.43	176.104	1305.33	302.098	1139.99	1481.83	14481.7	2227.26	2511.92	507.575	368.064	3350.06	372.455	476.921	885.516	639.562	25468.2	61.2718	221.906	3311.09	1075.95	140089	52.7605	1820.32	976.308	951.929	1441.63	8766.81	172.963	265.056	478.8	15069.8	1635.02	586.772	1532.05	706.596	11961.5	363.293	633.559	381.989	947.22	0	0	0	0	0	0	0	0	0	0	0	0	0	0	0	0	0	0	0	0	0	0	0	0	0	0	0	0	0	0	0	0	1	0	0	0	0	0	0	0	0	0	0	0	0	0	0	0	0	0	0	0	0	0	0	0	0	0	0	0	0	0	0	0	0	1	0	0	0	0	0	0	0	0	0	0	0	0	0	0	0	0	0	0	0
1650	84.0404	3	763.744	2288.21	0.00184584	0.806673	41.84	SVYEPLQTGLIAIDSMIPIGR	[16] Oxidation (M)	ATCG00120.1	ATCG00120.1	| Symbols: ATPA | ATP synthase subunit alpha | chrC:9938-11461 REVERSE LENGTH=507	FALSE	1.99443	wt 36	CCA1-Ox 28	0.213053	55.4793	1.86803e+06	917599	1.1685e+06	663947	1.11196e+06	1.06814e+06	658870	1.10353e+06	981504	924625	1.20715e+06	629789	2.33615e+06	1.04939e+06	1.11084e+06	937193	1.58143e+06	1.46301e+06	936096	866514	2.84082e+06	1.39259e+06	1.17103e+06	733634	1.09572e+06	947827	163885	1.17211e+06	1.17296e+06	921982	718732	925164	1.25889e+06	796307	1.10698e+06	715932	852567	1.15716e+06	1.40036e+06	1.0197e+06	1.43782e+06	660702	1.06534e+06	1.72325e+06	2.63366e+06	1.03526e+06	1.40163e+06	728737	770839	1.21455e+06	940385	907534	1.05385e+06	816489	820037	68371	951900	815432	808850	773978	1.1491e+06	964051	857655	853519	808037	1.94317e+06	1.08549e+06	786086	804176	880492	1.6019e+06	1.2476e+06	622758	613997	896146	1.63413e+06	748738	1.28579e+06	533374	716358	1.48668e+06	921687	1.01977e+06	648237	1.11108e+06	1.90384e+06	755096	1.16029e+06	1.08531e+06	1.11288e+06	709890	912827	1.0543e+06	1.01904e+06	942314	1.2015e+06	434690	2.6539e+06	804960	851902	937193	1.414e+06	1.08588e+06	792051	798371	2.90522e+06	1.17615e+06	1.79102e+06	545281	1.26405e+06	830645	277633	779980	1.43453e+06	906945	593785	839507	1.19413e+06	526997	1.22409e+06	764896	686863	855953	992012	768573	1.63193e+06	611031	967675	1.99717e+06	2.96472e+06	770905	1.66787e+06	589457	748493	1.07239e+06	1.13595e+06	727689	1.15513e+06	992177	695975	79104.2	719008	744248	784787	683064	1.37248e+06	918080	827063	1.38768e+06	710340	2.21314e+06	968955	835340	826890	1.14756e+06	1.53878e+06	1.12116e+06	356566	458695	862092	1.83356e+06	500062	1.3682e+06	421906	833469	1.58345e+06	619201	1.03718e+06	565347	1.13543e+06	0	0	0	0	0	0	1	0	0	0	0	0	0	0	0	0	0	0	0	0	0	0	0	0	0	0	0	0	0	0	0	1	0	0	0	0	0	0	0	0	0	0	0	0	0	0	0	0	1	0	0	0	0	0	0	0	0	0	0	0	0	0	0	0	0	0	0	0	0	1	0	0	0	0	0	0	0	0	0	0	0	0	0	1	0
2628	84.0404	2	1145.11	2288.21	0.00131394	0.574224	105.32	SVYEPLQTGLIAIDSMIPIGR	[16] Oxidation (M)	ATCG00120.1	ATCG00120.1	| Symbols: ATPA | ATP synthase subunit alpha | chrC:9938-11461 REVERSE LENGTH=507	FALSE	2.39235	wt 24	CCA1-Ox 28	0.227742	61.732	4.23176e+06	1.73343e+06	2.72523e+06	855582	1.17555e+06	1.45969e+06	1.47231e+06	2.23821e+06	1.90732e+06	1.03217e+06	1.0908e+06	928071	3.73683e+06	1.52709e+06	1.82394e+06	1.03779e+06	1.64218e+06	1.78719e+06	1.77306e+06	970825	3.57915e+06	1.91859e+06	2.55879e+06	732185	967620	1.31835e+06	396322	1.38829e+06	1.8262e+06	1.0322e+06	805507	1.11541e+06	2.75982e+06	1.20164e+06	1.81885e+06	823452	936186	987675	1.08704e+06	1.33541e+06	2.11346e+06	758182	1.01251e+06	2.15807e+06	2.92664e+06	1.42482e+06	2.09561e+06	841532	915366	1.20679e+06	2.37745e+06	1.2924e+06	1.64981e+06	917970	829459	183373	1.21354e+06	1.0338e+06	841093	971310	2.1117e+06	1.15059e+06	1.36736e+06	936108	842575	2.3831e+06	1.0799e+06	1.21959e+06	974386	842843	1.64206e+06	1.56098e+06	619256	570115	713637	2.19449e+06	1.14709e+06	1.57928e+06	479680	677609	1.66852e+06	1.17856e+06	1.07351e+06	685500	1.03104e+06	4.3129e+06	1.42645e+06	2.70607e+06	1.39857e+06	1.17653e+06	970118	2.03981e+06	2.13837e+06	1.98027e+06	1.05192e+06	1.0857e+06	640568	4.24509e+06	1.17139e+06	1.39878e+06	1.03779e+06	1.46832e+06	1.32649e+06	1.50023e+06	894480	3.66028e+06	1.62039e+06	3.91352e+06	544204	1.11627e+06	1.15536e+06	671397	923843	2.23345e+06	1.01537e+06	665474	1.01214e+06	2.61785e+06	795249	2.01128e+06	879770	754230	730584	770058	1.00653e+06	2.39878e+06	701183	919690	2.5011e+06	3.29453e+06	1.06099e+06	2.49366e+06	680694	888831	1.06555e+06	2.87187e+06	1.03628e+06	1.80837e+06	1.11549e+06	703971	212161	916635	943555	816071	857217	2.52221e+06	1.09573e+06	1.31859e+06	1.52196e+06	740702	2.71419e+06	963964	1.296e+06	1.00191e+06	1.09849e+06	1.57736e+06	1.40278e+06	354561	425912	686518	2.4623e+06	766114	1.6805e+06	379434	788385	1.77712e+06	791769	1.09184e+06	597845	1.05364e+06	0	0	0	0	0	0	0	0	0	0	0	0	0	0	0	0	0	0	0	0	0	0	0	0	0	0	0	0	0	0	0	0	0	0	0	0	0	0	0	0	0	0	0	0	0	0	0	0	0	0	0	0	0	0	0	0	1	0	1	0	0	0	0	0	0	0	0	0	0	0	0	0	0	0	0	0	0	0	0	0	0	0	0	0	0
37501	88.975	2	1145.11	2288.21	0.000677295	0.295994	88.7	SVYEPLQTGLIAIDSMIPIGR	[16] Oxidation (M)	ATCG00120.1	ATCG00120.1	| Symbols: ATPA | ATP synthase subunit alpha | chrC:9938-11461 REVERSE LENGTH=507	FALSE	24.5302	CCA1-Ox 28	wt 52	0.631378	219.055	4565.14	7427.32	17061.3	9428.95	13864.6	19833.9	294666	9595.08	18434.4	13007.3	6897.79	17269.4	1865.92	12782	16196.5	11808.1	7828.49	20369.5	7100.79	11074.7	25881.6	5438.7	19123.2	7078.91	11455.5	16288	659741	10850.1	16581	11595.1	10551.4	14178.2	22300.6	9983.65	8911.29	12116.7	13168.8	6264.38	14956.7	21185.1	14394.9	13186.9	14405.3	15758.2	4620.76	9699.82	13468.2	7027.97	8709.34	14302.8	28373.3	7804.25	12680	11250.8	9663.74	1.13563e+06	9182.89	15236.1	11485.5	10593	289256	5012.83	17652.5	10086.9	9391.3	17917.4	10732.5	14303.1	9151.03	12593.1	21558	17922.5	1639.3	8388.59	9653.73	5579.84	14275.2	10479.4	10277.5	11059.7	23624.9	8105.27	13670.8	10270	14152	4652.67	6111.97	16941.3	15412.9	13876.1	13181.8	408244	9167.05	19139.3	13256.1	6865.53	11919.6	2119.71	9804.67	12421.1	11808.1	6999.68	15118.7	6008.13	10203.8	26468.3	4593.38	29247.9	5261.47	13215.4	14274.3	1.11765e+06	7220.21	20278.6	11406	8717.12	12865.5	21153.4	6607.2	9854.07	12945.4	10609.3	4633.77	10595.3	15967.7	16338.2	12195.5	13084.7	18263.1	5201.61	7222.96	16026.5	5684.75	8456.87	12628.8	34273.9	6257.69	13898.5	13671.7	8201.72	1.31391e+06	6936.2	13906.1	11143.8	9348.75	345486	4773.79	17022.9	16399.7	8255.83	20406.8	9580.29	15199.3	9409.5	16412.8	20708.5	16106.2	938.598	6266.81	9286.88	6260.8	9534	11151.1	8129.62	12867.8	25162.5	5445.23	13904.2	8956.75	14462.2	0	0	0	0	0	0	1	0	0	0	0	0	0	0	0	0	0	0	0	0	0	0	0	0	0	0	1	0	0	0	0	0	0	0	0	0	0	0	0	0	0	0	0	0	0	0	0	0	0	0	0	0	0	0	0	1	0	0	0	0	0	0	0	0	0	0	0	0	0	0	0	0	0	0	0	0	0	0	0	0	0	0	0	0	0
2797	90.3011	3	1090.88	3269.62	0.00384812	1.17693	133.87	LELAQFAELEAFSQFSSDLDKATQNQLAR		ATCG00120.1	ATCG00120.1	| Symbols: ATPA | ATP synthase subunit alpha | chrC:9938-11461 REVERSE LENGTH=507	FALSE	1.86762	CCA1-Ox 28	CCA1-Ox 40	0.26738	70.3885	421947	294694	371916	408929	536541	557378	143377	332119	456981	402961	457734	502314	525828	378484	452974	373176	356931	634785	458053	445947	88521.1	395956	434958	149945	531981	806242	240137	392886	388781	346899	433603	532478	548138	285976	277883	394154	267513	410787	278770	337577	375141	277706	624040	493514	66187.8	314072	403273	230621	334155	757506	437983	447372	461011	395782	298562	498958	422216	484252	487659	488390	172344	400042	382489	339339	420547	324518	383150	413425	297658	547072	39234.1	490782	180761	182786	381573	284915	328899	401041	287824	417229	523996	354842	312807	344238	463927	430037	242505	369301	668452	536985	370437	198640	317304	474458	410670	455593	346704	597348	290324	347387	373176	319142	471151	387568	410878	90527.8	334414	665244	111448	613709	706564	406809	261447	475480	341242	358224	483178	519940	189260	307282	421110	215519	303859	197480	254439	425785	256828	566832	571960	74507.8	233873	479875	186543	324468	668846	529066	358716	505315	480944	253393	577287	318916	441978	473152	431022	205847	380965	368846	551709	369700	369605	342015	439329	306065	713007	37688	441045	103496	136553	367073	319685	219663	426744	227673	485438	558101	238388	318148	300220	474095	0	0	0	0	1	0	0	0	0	0	0	0	0	0	0	0	0	0	0	0	0	0	0	0	0	0	0	0	0	0	0	0	0	0	0	0	0	0	0	0	0	0	0	0	0	0	0	0	0	0	0	0	0	0	0	0	1	0	0	0	0	0	0	0	0	0	1	0	0	0	0	1	0	0	0	0	0	0	0	0	0	0	0	1	0
26593	90.3011	4	818.415	3269.63	0.00939036	2.872	60.07	LELAQFAELEAFSQFSSDLDKATQNQLAR		ATCG00120.1	ATCG00120.1	| Symbols: ATPA | ATP synthase subunit alpha | chrC:9938-11461 REVERSE LENGTH=507	FALSE	2.24164	CCA1-Ox 28	CCA1-Ox 40	0.624895	99.3043	6483.09	5172.86	6822.13	19504.9	23032.2	22622.5	2572.2	8050.13	18823.4	16224.5	28001.5	21271.9	11750.8	17932.4	15726.2	17474.2	14903.9	29939.1	24420	24273.3	3364.68	18952.9	10967.6	6464.92	30200.2	38701.9	6069.37	23626.4	9400.97	17881.9	24132.2	26820.6	6592.49	11830.2	7997.86	18363.8	10333.5	22024.4	13524.5	2166.36	11997.4	11295.8	29572.8	10645.6	2581.35	12204.2	15289.4	11378.8	13411.9	29173.1	5282.55	15295	19109.8	16452.2	15229.7	15773.3	18671.5	17293.4	25027.9	22215.2	3246.82	22526.5	9361.75	28134.4	19319.8	7057.66	21396.6	9069.09	11007.5	31825.6	3060.06	2723.14	6245.67	8134.94	23991.9	13807.3	10168.2	15561.2	3352.32	24187.9	6424.49	17245.5	17180.1	20644.8	25168.7	6607.38	4256.76	6774.17	31883.4	23051.3	15035	3563.64	7691.02	19543.2	16534.9	27870.6	14682.2	13349.1	13755.4	12060.5	17474.2	13326	22221.5	20662.2	22364.4	3440.96	16007.2	16774.3	4805.12	34839.9	33917.1	10281.9	15722.3	11497.4	17590.3	19937	24337.4	6253.34	7829.26	8844.01	19619.7	8325.09	16291.4	9580.75	1632.83	13617.1	10446.6	26861.7	12337.8	2905.84	9087.86	18193.6	9204	13023.1	25758.6	6381.11	12264	20946.3	19992.3	12925.6	18249.4	14103.3	15783.7	24283.4	19605.7	3878	21452.3	9027.82	45741.9	16983.9	8038.21	19099.5	9637.33	11318.4	41478.8	2939.47	2447.17	3576.01	6077.31	23080.2	15492.3	6791.06	16558.5	2651.73	28142.1	6842.64	11585.8	17473.5	18005	25720.3	0	0	0	0	0	0	0	0	0	0	0	0	0	0	0	0	0	0	0	0	0	0	0	0	0	0	0	0	0	0	0	1	0	0	0	0	0	1	0	0	0	0	1	0	0	0	0	0	0	1	0	0	0	0	0	0	0	0	0	0	0	0	0	0	0	0	0	0	0	0	0	0	0	0	0	0	0	0	0	0	0	0	0	0	0
2945	90.3011	3	810.445	2428.31	-0.000451342	-0.185866	40.03	RSVYEPLQTGLIAIDSMIPIGR		ATCG00120.1	ATCG00120.1	| Symbols: ATPA | ATP synthase subunit alpha | chrC:9938-11461 REVERSE LENGTH=507	FALSE	2.29259	CCA1-Ox 48	wt 24	0.504706	63.7468	60547.8	73147.5	97327.2	197631	198141	173358	85636.1	63767.7	403005	259903	208797	255341	146137	232498	181338	264851	138450	170361	120012	358358	41553.3	147036	80569.6	186436	228551	253974	58683	310892	176549	199493	294085	267570	123324	136518	193939	231951	297666	251895	246292	173927	116430	223083	341509	306992	17806.3	262660	130783	253837	173041	236291	134112	229262	195248	221365	210889	220066	249760	258092	312508	100996	81340.1	224555	209218	234440	249929	228558	263335	174410	146659	281696	36273.3	239210	105271	293869	348409	173988	115134	353086	289106	251468	385968	303732	330543	243066	265377	61708.6	60193.3	96643	323055	198305	115215	118644	60923.1	418417	264875	207821	176240	166014	178342	139069	264851	123792	126446	101545	330177	42495.3	124183	123227	138571	263662	222574	99413.2	206884	215920	196240	242960	242797	116980	90347.7	214457	247814	239812	186326	174473	131093	132149	206312	310201	355790	20044.6	195589	155625	205323	168025	208635	162002	183829	214011	268997	178984	254613	188654	235562	303211	89132.6	97152.3	213847	201755	381162	219711	260312	235063	185338	150801	367139	34843.8	214968	60273.7	219539	335169	195221	76894.9	375715	228687	292578	411090	204051	336187	211985	271193	0	0	0	0	0	0	0	0	0	0	0	0	0	0	1	0	0	0	0	0	0	0	0	0	0	0	0	1	0	0	0	0	0	0	0	0	0	0	0	0	0	0	0	0	0	0	0	0	0	0	1	0	0	0	0	1	0	0	0	0	0	0	0	0	0	0	0	1	0	0	0	0	0	0	0	0	0	0	0	0	0	0	0	0	0
5943	90.1671	2	1215.16	2428.31	-0.00259472	-1.06853	71.08	RSVYEPLQTGLIAIDSMIPIGR		ATCG00120.1	ATCG00120.1	| Symbols: ATPA | ATP synthase subunit alpha | chrC:9938-11461 REVERSE LENGTH=507	FALSE	2.6147	wt 28	CCA1-Ox 40	0.569554	87.4803	115137	97121.4	156473	131740	126431	104966	14298.6	120281	308380	144728	101379	290828	176141	162669	189864	143993	98954.4	159253	155734	159306	7207.4	138274	125644	70847.5	138336	253854	44983.3	196974	167816	96316.6	134867	162499	137936	165169	165710	117214	136263	115394	92595.2	20329.7	111929	112338	170868	96823.4	5400.32	184414	92034	127584	93093.5	224140	27253	176768	165387	125465	86450.9	97622.9	146804	187675	158506	48346.8	11570.1	131115	207644	106001	118622	54357	126891	166653	96137.2	125535	4117.28	26876.5	40049.7	121796	119463	54210.7	131744	214293	48785.4	133674	33456.9	214191	153371	104892	101155	117344	79921.6	155373	215347	126536	69761.2	19809.9	114916	320173	147497	100905	200733	200099	124778	145607	143993	88477.9	118201	131770	146778	7370.79	116782	192165	52658.2	159589	222469	76204.9	131077	205240	94745.7	111421	147454	130840	109309	183242	125230	109779	85356.9	65594.2	15323	127039	103892	155204	112214	6079.16	137323	109516	103199	90394.8	197907	32920.5	141738	181281	152461	73371.8	112948	110887	171292	153791	42667.8	13819.3	124863	200237	172340	104279	61909.1	113268	177095	98852.6	163612	3955.03	24152.8	22930.8	90989.6	114923	60826.5	87988.3	228027	38589.9	155527	35634.5	143896	155990	91479.6	103372	0	0	0	0	1	0	0	0	0	0	0	0	0	0	0	0	0	0	0	0	0	0	0	0	0	0	0	1	1	0	0	0	0	0	0	0	0	0	0	0	0	0	0	0	0	0	0	0	1	0	0	0	0	0	0	0	0	0	0	0	0	0	0	0	0	0	0	0	0	1	0	0	0	0	0	0	0	0	0	0	0	0	0	0	0
3149	39.4013	2	615.344	1228.67	-0.00440707	-3.58684	38.1	ELIIGDRQTGK		ATCG00120.1	ATCG00120.1;AT2G07698.1	| Symbols: ATPA | ATP synthase subunit alpha | chrC:9938-11461 REVERSE LENGTH=507	FALSE	1.96823	wt 36	wt 40	0.0556018	54.599	382897	339626	383790	140787	152817	351191	76698.9	356682	199633	119329	173422	143326	335472	307144	213408	170302	205079	227009	317634	263490	479154	314438	260455	249647	243260	237181	97496.2	129627	141014	210126	164625	163576	269268	221880	220320	117671	200003	122874	158627	168917	250710	211405	242609	344123	92279.9	410458	347186	173613	278530	205268	66994.8	226060	213702	274637	198805	199380	211569	128800	152070	280397	186152	355402	225041	168064	278673	133977	177216	205823	297371	196155	130547	237149	465501	186152	216261	147412	264680	171518	137198	168024	132916	185965	125685	173715	168722	390238	279479	381091	230135	152944	233403	106262	340770	207268	121612	172611	98925.4	381101	235601	163663	170302	183367	168491	268757	242770	490016	265566	398352	185553	280632	207858	165165	86260.6	172461	206699	136006	148431	255416	146841	243629	125719	161131	90890.2	112371	127317	284556	195511	220368	398824	103880	305647	413134	140431	270455	181243	80927	181262	234240	333731	168728	230680	159806	117556	147546	247461	222339	338454	217014	273245	244980	152591	158190	218719	305770	255652	125402	213116	266527	139067	208043	165402	176772	182511	108525	195492	141567	124934	127831	151502	172420	0	0	0	0	0	0	0	0	0	0	0	0	0	0	0	0	0	0	0	0	0	0	0	0	0	1	0	0	0	0	0	1	0	0	0	0	0	1	0	0	0	0	0	0	0	0	0	0	0	1	0	0	0	0	0	0	0	0	0	0	0	0	0	0	0	0	0	0	0	0	0	0	0	0	0	0	0	0	0	0	0	0	0	0	0
3449	88.9069	3	1209.93	3626.78	0.00560301	1.5449	40.47	QSQSAPLTVEEQIMTIYTGTNGYLDGLEIGQVR	[14] Oxidation (M)	ATCG00120.1	ATCG00120.1	| Symbols: ATPA | ATP synthase subunit alpha | chrC:9938-11461 REVERSE LENGTH=507	FALSE	2.38749	wt 32	CCA1-Ox 40	0.00991142	99.3933	1.02099e+06	1.14405e+06	1.1508e+06	777438	1.07129e+06	962373	810140	908693	615716	714110	1.0656e+06	1.11505e+06	1.05644e+06	905008	968351	750180	1.1987e+06	1.80378e+06	1.13696e+06	676703	834251	874436	1.31089e+06	267036	1.03006e+06	1.20725e+06	160023	814482	756451	785289	700162	1.25738e+06	945261	905060	732240	549957	407244	631725	505821	1.09752e+06	1.0538e+06	489322	866400	880310	235552	655739	1.18882e+06	371717	742503	1.38674e+06	935943	913840	996978	781922	754434	1.05007e+06	873426	1.01232e+06	978176	853883	1.95346e+06	657276	765198	501955	799075	943189	735697	862676	579122	738354	73840.9	1.1274e+06	93887.6	299526	629466	760519	859479	640844	394513	638817	789732	585488	581782	531331	1.0606e+06	1.04057e+06	941440	1.14271e+06	1.27083e+06	1.07217e+06	639598	1.1224e+06	868157	639263	727772	1.06062e+06	769621	1.20013e+06	694205	742630	750180	1.07179e+06	1.3388e+06	962005	623487	853163	738526	2.00493e+06	198477	1.18831e+06	1.058e+06	271090	541998	925141	772481	578443	1.14097e+06	896634	598970	809709	587569	328092	467287	358323	827226	1.19607e+06	452536	786974	1.02024e+06	265162	488295	1.41463e+06	300673	720979	1.22443e+06	1.13058e+06	732745	1.09279e+06	950171	640296	1.21491e+06	659734	923945	949076	753583	2.33321e+06	625933	737904	816096	702461	1.07423e+06	656713	916728	595479	962307	70931	1.01315e+06	53756.2	223765	605546	853332	574023	681916	312065	743251	841133	393338	591717	463390	1.08384e+06	1	0	0	0	0	0	0	0	0	0	0	0	0	0	0	0	0	0	1	0	0	0	0	0	0	0	0	0	0	0	0	0	0	0	0	0	0	0	0	0	0	0	0	0	0	0	0	0	0	0	0	0	0	0	0	0	0	0	0	0	0	0	0	0	0	0	0	0	0	0	0	0	0	0	0	0	0	0	0	0	0	0	0	0	0
3737	90.5628	3	1204.6	3610.79	0.00944954	2.61704	34.79	QSQSAPLTVEEQIMTIYTGTNGYLDGLEIGQVR		ATCG00120.1	ATCG00120.1	| Symbols: ATPA | ATP synthase subunit alpha | chrC:9938-11461 REVERSE LENGTH=507	FALSE	2.54645	wt 32	CCA1-Ox 40	0.0693714	98.528	869924	592451	477735	768171	739792	554819	463928	804044	329697	411373	796291	1.0844e+06	973907	515028	639648	647005	461453	781674	1.31982e+06	525356	181162	566099	713742	81878.7	725628	1.15156e+06	468153	367602	323749	580139	624953	1.0978e+06	1.27482e+06	612593	299589	594129	189210	327691	174137	480668	475202	382710	791149	901436	144629	218509	391990	218363	402476	1.31669e+06	961789	487822	666622	714315	293320	538617	722852	477031	693235	444070	531177	775856	456894	697497	415276	432209	603821	592110	350003	508696	72981.6	756131	147022	108850	354251	171396	715416	335854	240583	589585	648674	293833	273463	443428	531748	886603	487530	474377	1.25568e+06	740405	368736	642746	768176	342305	419243	792566	748470	1.10637e+06	395063	490547	647005	412598	580176	1.11673e+06	484043	185269	478112	1.09163e+06	60857.2	837106	1.00919e+06	793085	244621	395945	570677	516309	996161	1.20924e+06	405415	331284	634763	152435	242393	123358	362291	539355	353938	718621	1.04472e+06	162809	162712	466448	176628	390809	1.16258e+06	1.1618e+06	391150	730686	868017	248944	623172	545999	435388	672612	391908	634436	738859	440596	1.13402e+06	365066	492257	538995	629209	359889	662991	70105.6	679502	84178.6	81317.9	340789	192313	477807	357379	190305	685971	690895	197401	278133	386726	543403	0	0	0	0	0	0	0	0	0	0	0	0	0	0	0	0	0	0	0	0	0	0	0	0	0	0	0	0	0	0	0	0	0	0	0	0	0	0	0	0	0	0	0	0	0	0	0	1	0	0	0	0	0	0	0	0	0	0	0	0	0	0	0	0	0	0	0	0	0	0	0	0	0	0	0	0	0	1	1	0	0	0	0	0	0
3950	53.3891	2	452.292	902.57	-0.000121311	-0.134407	30.68	KFLVQLR		ATCG00120.1	ATCG00120.1	| Symbols: ATPA | ATP synthase subunit alpha | chrC:9938-11461 REVERSE LENGTH=507	FALSE	1.42987	wt 24	CCA1-Ox 48	0.0552772	29.4519	83869.7	75228.2	84021.1	84313.2	62932	85779.6	64037	108214	59868.7	58017.8	90055.3	74062	65541.8	71665.8	53530.8	59219.4	63290.8	83054.8	95343.2	79523.4	69812.6	109648	61473.2	64038.9	67127.2	89238.1	44964.6	94274.7	61684.1	68831.3	84630.3	47631	96796.3	78620.6	66086.2	51755.8	64158.3	78493.1	49070.1	64070.3	61475.9	67194.4	61750.6	73390.7	71692.8	75374.2	72651.6	78689.9	87336.3	78646.9	71937.7	63549.9	66771.7	45007.9	65786	83814.2	67033.3	59724.6	53664.5	68975.2	62534.7	83277.6	54665.4	60056.3	58865	44371.2	75238.7	61124.9	62311.2	61116.5	68713.2	63950.7	88244.7	68394.7	61075.9	68722.5	71424.9	53213	50491.5	54002.5	53511	72407	46126.8	55668.9	49783.6	85477.7	61905.6	83430.4	137822	62984.1	57009.6	88719.7	103387	62158.3	59127.7	89634.1	51118.6	74456.4	54972.7	41052.9	59219.4	56590.1	61645.1	80671.9	73269.7	71395.2	92605.9	94019.8	47597.6	77439.9	78205.4	76173.2	62735.3	75439.8	67708.7	69917.8	43221.1	91816.8	52031.3	73077.9	55295.5	51688.5	58061.3	34761.1	48291.3	69775.3	62142.8	56089.7	85056.6	80704.9	56127.3	86451.7	63650.3	84804.5	69441.9	86897.9	50956.2	73188.6	54692.5	55833.3	96971.9	50632.9	54510.8	52068	60873.1	74691.3	79306.4	52715.5	97641.8	51747.8	50535.9	67161	64954.8	64071.2	79654	66005.4	57469.8	50525.3	51095.1	58755	77109.3	47702.8	56623.5	39939.5	62830.9	56993.8	48644	46914.5	48550.5	50874.7	0	0	0	0	0	0	0	0	0	0	0	0	0	0	0	0	0	0	0	0	0	0	0	1	0	0	0	0	0	1	0	0	0	0	0	0	0	0	0	0	1	0	0	0	0	0	0	1	0	0	0	1	0	0	0	0	0	0	0	0	0	0	0	0	0	0	0	0	0	0	0	0	0	0	0	0	0	0	0	0	0	0	0	0	0
8381	86.6358	3	1252.63	3754.88	0.00328199	0.874062	123.07	QSQSAPLTVEEQIMTIYTGTNGYLDGLEIGQVRK	[14] Oxidation (M)	ATCG00120.1	ATCG00120.1	| Symbols: ATPA | ATP synthase subunit alpha | chrC:9938-11461 REVERSE LENGTH=507	FALSE	1.93195	wt 24	CCA1-Ox 40	0.104487	68.4271	1.29183e+06	1.0792e+06	981031	375381	529917	728631	539092	973589	735994	493844	608638	461546	1.47029e+06	721071	844666	528984	782019	880150	907666	484501	802931	919475	1.00255e+06	334283	531548	785923	344077	661956	747586	649234	373019	552821	753543	646772	748795	384713	398149	414719	533918	732394	959810	379750	501386	796505	848318	820445	1.1252e+06	372039	533495	703694	613775	684785	694331	547498	470888	175966	668466	563774	487624	622002	982571	721714	661550	535638	572296	625809	626325	674657	596329	419712	406961	892869	75045.9	354726	421070	839698	675480	627968	309755	388877	711009	636751	494924	343510	519015	1.31659e+06	888074	974134	613612	530356	484252	746882	930158	764141	503292	605791	318566	1.67027e+06	553112	647776	528984	699225	653267	767995	446399	821133	776565	1.53334e+06	248459	613209	688757	582891	440500	914299	638646	308172	501638	714778	428035	828015	411025	320765	306767	378227	552022	1.08939e+06	351201	455422	923114	954955	610943	1.33893e+06	300933	518030	621332	741416	549082	761058	665306	399648	203590	504919	514558	473117	548939	1.17358e+06	687299	637953	870859	503102	712755	559083	716929	613172	547017	390924	802384	42968.2	265003	405069	942173	451135	668214	245020	452451	757287	427777	503376	299585	530390	0	0	0	0	0	0	0	0	0	0	0	0	0	0	0	0	0	0	0	0	0	0	0	0	0	0	0	0	0	0	0	0	0	0	0	0	0	0	0	0	0	1	0	0	0	0	0	0	0	0	0	0	0	0	0	1	0	0	0	0	0	0	0	0	0	0	0	0	0	0	0	0	0	0	0	0	0	1	0	0	0	0	0	0	0
12698	89.5688	3	1247.3	3738.88	0.00238439	0.63773	123.16	QSQSAPLTVEEQIMTIYTGTNGYLDGLEIGQVRK		ATCG00120.1	ATCG00120.1	| Symbols: ATPA | ATP synthase subunit alpha | chrC:9938-11461 REVERSE LENGTH=507	FALSE	18.2478	CCA1-Ox 44	CCA1-Ox 48	0.52687	211.069	6787.19	1115.77	24601.6	5107.65	4182.63	19507.8	3807.82	270777	13447.8	7046.42	9998.25	6200.41	8052.8	129714	1553.07	4745	4753.7	7967.76	222792	3950.87	2551.7	7358.39	11549.1	5802.82	4124.99	10412.6	6100.03	241890	7793.75	6894.64	3476.09	7275.83	19809.6	2085.21	2153.25	16855.5	13312.8	2674.8	4134.57	3893.87	5592.36	3125.39	6736.21	11041.9	2948.51	192186	7889.88	12753.6	4817.72	9732.15	5105.3	251961	3146.9	7695.52	6248.71	16978.6	67346.2	41240.8	3728.17	6866.25	3502.6	155196	58959.8	6074.06	3697.21	9708.73	113874	84594.3	40493.2	4828.36	1849.76	7161.8	17179.7	3578.78	3782.01	17306.3	173832	3275.93	215938	2531.67	5620.98	2735.95	2174.23	4833.15	7262.17	6917.32	918.173	24428.6	8349.16	4186.1	12965	5275.52	258698	13962.1	7181.23	9951.49	4279.61	9148.1	99500.2	1191.06	4745	4250.42	5913.85	188509	3640.17	2609.54	6214.71	17663.7	4313	4758.71	9125.25	10333.9	160966	9531.78	6782.19	2871.79	6602.2	18790.5	1379.99	2381.06	18008.3	10725.3	1978.55	2928.92	2934.9	6347.34	2890.43	6118.67	12797.1	3319.15	143111	9388.56	10316.1	4678.06	8593.08	6167	202030	3449.33	9351.39	5303.35	19644	50869.2	37640.6	3617.26	6059.72	4183.49	147796	56856.7	9875.42	3250.19	11057.6	101648	89894.7	41637	6292.87	1776.87	6436	9836.37	2673.57	3638.29	19418.4	116098	3485.88	170810	2945.55	5986.83	1838.05	2211.36	4215.13	7421.34	0	0	1	0	0	0	0	0	0	0	0	0	0	0	0	0	0	0	0	0	0	1	0	0	0	0	0	0	0	0	0	0	0	0	0	0	1	0	0	0	0	0	0	0	0	0	0	1	0	0	0	0	0	0	0	0	0	0	0	0	0	0	0	0	0	0	0	0	0	0	0	0	0	0	0	0	0	0	0	0	0	1	0	0	0
12739	89.8302	4	935.729	3738.89	0.00966262	2.58436	63.19	QSQSAPLTVEEQIMTIYTGTNGYLDGLEIGQVRK		ATCG00120.1	ATCG00120.1	| Symbols: ATPA | ATP synthase subunit alpha | chrC:9938-11461 REVERSE LENGTH=507	FALSE	5.21039	CCA1-Ox 28	CCA1-Ox 40	0.672701	151.344	832.452	19612	23093.9	3019	2583.91	45696.8	16388.2	2100.94	57953.7	45041	56850.6	3302.87	1218.5	48715.5	40631.2	43064.1	20316.2	24928.4	17925.2	6771.51	3580.49	21288	17025.7	28183.9	8764.82	11357.2	3606.45	17808.9	66229.4	75266.2	5839.58	3007.31	285.298	36160.1	37156	47084.6	53230.7	39987.9	16200.5	1001.49	35279.2	43505.1	79706	3791.29	4021.26	56976.7	25742.8	27546.2	20993.4	67053.5	2240.88	54898.7	59643.7	48026.5	28911.2	49839.5	61907.5	93587.9	15316.4	29109.7	14555.2	42425.2	59084.4	6689.54	18783.3	2447.85	75924.3	48433.6	39220	3910.86	2849.31	2758.12	4162.89	35518.9	2645.98	4193.68	40553.6	80899	46101.1	8246.18	3462.11	51554.9	58220.7	43844.6	16950.3	848.412	16138.8	22931.5	4934.98	2586.05	30370.4	22705	2007.22	60170	45902.7	56584.7	2279.69	1384.24	37368.2	31160.1	43064.1	18165.3	18502.4	15166.9	6239	3661.66	17979.3	26039.8	20948	10111.4	9953.04	6109.58	11850.9	80998.7	74038.7	4824.41	2728.87	270.621	23930.8	41087	50304.7	42884.8	29579	11476.4	754.848	40042	40234.5	72399	4393.94	4526.75	42427.6	30632.6	22281.4	20384.9	59205.4	2706.9	44019.5	65375.6	58360.6	24537.3	57663.6	46761.2	85418	14860.7	25690.4	17384.7	40402.1	56976.8	10876.1	16512.3	2787.94	67773.1	51468.4	40327.8	5097.07	2737.03	2478.61	2383.5	26534.8	2545.43	4705.47	27084.7	86083.8	36466.6	9594.27	3687.45	34635.2	59214.9	38238.2	17321.8	0	0	0	0	0	1	0	0	0	0	1	0	0	0	0	0	0	0	0	0	0	0	0	0	1	0	0	0	0	0	0	0	0	1	0	0	0	0	0	0	0	0	1	0	0	0	0	0	0	0	0	0	1	0	0	0	0	0	0	0	0	0	0	0	0	0	1	0	0	0	0	0	0	0	0	0	0	0	0	0	0	0	0	0	0
31984	88.8817	3	1247.3	3738.89	0.0124977	3.34264	105.87	QSQSAPLTVEEQIMTIYTGTNGYLDGLEIGQVRK		ATCG00120.1	ATCG00120.1	| Symbols: ATPA | ATP synthase subunit alpha | chrC:9938-11461 REVERSE LENGTH=507	FALSE	17.2794	CCA1-Ox 36	wt 36	0.822875	236.867	9927.71	14168.7	4068.07	4367.41	6524.08	7000.35	6093.83	1885.84	5831.77	3795.25	6943.49	11629.8	60368.1	19808.8	10351.1	4280.29	5019.76	17417.4	2125.52	3758.08	1325.28	963.039	3018.9	1765.44	9743.69	11796	11926.3	1881.22	6308.27	4921.45	5195.55	10689.5	427859	2659.56	2663.54	2628.86	1531.82	2614.8	4237.58	22160.8	7292.64	5050.93	8208.14	19863.8	2799.72	2709.04	23222.5	1599.46	7122.44	10362	91783.7	12175.6	10813.9	3392.08	3423.69	31100.8	1583.14	5916.73	6995.87	3460.85	11545	724.202	4708.97	3307.93	4182.02	396845	2724.8	5017.1	4414.31	3001.69	973.193	58098	248.448	1866.14	2894.03	28272.6	9307.44	2853.74	1709.58	2645.32	24996	2621.92	6259.49	1563.63	4035.8	10118	11659.5	4039.46	7139.13	6529.49	4652.47	8442.66	1801.72	6054.79	3867.86	6911.01	8027.08	68579	15194.8	7938.27	4280.29	4488.31	12927.6	1798.44	3462.54	1355.33	813.358	4617.24	1312.18	11240.6	10337.6	20204.1	1251.86	7715.04	4841.18	4292.33	9699.82	405848	1760.1	2945.34	2808.66	1234.1	1934.17	3001.89	16703.1	8277.15	4671.2	7455.66	23021.3	3151.66	2017.28	27633.5	1293.76	6915.97	9149.24	110871	9762.81	11853.1	4121.97	2905.73	35983.2	1195.81	5400.22	6787.75	3054.33	13789.3	689.668	4541	5378.15	3676.39	451981	2432.26	5331.45	4538.99	3912.14	934.842	52210.2	142.251	1394.12	2784.05	31723	6216.19	3036.63	1352.3	3077.78	26622.9	1761.44	6366.38	1363.69	4124.26	0	0	0	0	0	0	0	0	0	0	0	0	0	0	0	0	0	0	0	0	0	0	0	0	0	0	0	0	0	0	0	0	1	0	0	0	0	0	0	0	0	0	0	0	0	0	0	0	0	0	0	0	0	0	0	0	0	0	0	0	0	0	0	0	0	1	0	0	0	0	0	0	0	0	0	0	0	0	0	0	0	0	0	0	0
45247	83.6279	3	1247.3	3738.88	0.0024745	0.66183	123.89	QSQSAPLTVEEQIMTIYTGTNGYLDGLEIGQVRK		ATCG00120.1	ATCG00120.1	| Symbols: ATPA | ATP synthase subunit alpha | chrC:9938-11461 REVERSE LENGTH=507	FALSE	21.3355	wt 52	wt 48	0.771993	232.73	865.728	2626.61	3083.09	1423.79	1754.02	2069.87	11196.6	1712.77	2410.16	1878.2	1210.83	3143.71	13921.9	1557.45	1861.29	2852.35	1319.94	1505.94	1666.49	3635.54	26560.8	4657.01	1542.55	1327.79	2441.89	2833.02	1960.91	2147.7	1328.78	1408.23	1823.5	1615.98	1481.99	7096.58	1488.69	2775.17	1306.91	1743.81	709.362	1947.08	1414.07	2276.92	1714.32	937.14	184011	2119.93	1396.26	2049.01	842.914	1575.81	15533.8	3412.3	2321.85	2056.8	2060.45	2895.86	996.698	2319.79	2551.46	2226.28	14596.9	4852.88	4734.16	2789.57	1268.37	16557.9	3292.04	3972.48	2219.64	2241.42	47545.4	992.132	387.595	2415.3	896.939	3578.19	1926.97	3150.01	953.942	1945.79	5797.06	5414.04	1378.27	4170.76	2229.36	882.326	2161.45	3061.41	2327.38	1755.47	1375.65	15512.2	1636.36	2502.33	1914.13	1205.17	2169.83	15815.5	1194.67	1427.43	2852.35	1180.19	1117.74	1410.05	3349.64	27162.9	3933.19	2359.25	986.896	2817.03	2482.77	3321.91	1429.19	1625.1	1385.26	1506.49	1466.37	1405.75	4696.53	1646.19	2964.97	1052.9	1289.9	502.51	1467.56	1604.97	2105.74	1557.16	1086.1	207142	1578.6	1661.48	1657.4	818.479	1391.38	18764.2	2736.09	2544.99	2499.37	1748.73	3350.47	752.846	2117.28	2475.55	1964.78	17434.5	4621.47	4565.29	4535.38	1115.02	18858.4	2938.61	4221.38	2282.33	2921.28	45671.8	891.587	221.921	1804.38	862.855	4014.87	1286.97	3351.89	754.581	2263.89	6174.37	3637.22	1401.8	3637.44	2278.22	0	0	0	0	0	0	0	0	0	0	0	0	0	0	0	0	0	0	0	0	1	0	0	0	0	0	0	0	0	0	0	0	0	0	0	0	0	0	0	0	0	0	0	0	1	0	0	0	0	0	0	0	0	0	0	0	0	0	0	0	0	0	0	0	0	0	0	0	0	0	0	0	0	0	0	0	0	0	0	0	0	0	0	0	0
48034	84.4045	3	1247.3	3738.89	0.00824284	2.20463	62.06	QSQSAPLTVEEQIMTIYTGTNGYLDGLEIGQVRK		ATCG00120.1	ATCG00120.1	| Symbols: ATPA | ATP synthase subunit alpha | chrC:9938-11461 REVERSE LENGTH=507	FALSE	25.0951	wt 28	CCA1-Ox 48	0.919405	233.396	4892.93	5345.67	3016.73	1748.8	2374.42	1552.43	343344	16014.3	2611.14	2110.62	1534.26	4024.56	7217.22	4899.98	1672.54	4167.87	1652.81	5928.82	10382	1081.88	278806	2802.92	3258.31	782.886	2076.39	2492.79	4621.31	4320	831.911	1542.69	1794.46	2018.74	5182.35	5175.6	4138.46	780.453	1111.67	2679.3	3805.11	5426.65	1378	1779.79	1821.31	5855.76	25397	2704.13	3650.33	997.774	1817.23	3682.73	25328.2	3251.32	5010.45	1375.45	659.056	1966.81	7381.51	1948.98	1658.79	2202.52	18526.1	8435.54	3256.81	1336.96	1340.11	18387.3	3986.05	4551.7	1804.89	1539.63	17499.7	9519.77	550.696	533.704	3280.26	2955.38	11698.6	2211.54	1081.45	1000.94	1648.86	6921.37	1525.79	1571.45	607.126	4986.74	4398.97	2995.52	2858.66	2376.39	1031.76	475684	15299.9	2711	2151	1527.08	2777.81	8198.87	3758.63	1282.68	4167.87	1477.83	4400.5	8784.41	996.805	285126	2367.27	4983.4	581.888	2395.38	2184.6	7828.83	2874.75	1017.43	1517.53	1482.51	1831.84	4915.75	3425.22	4576.3	833.829	895.605	1981.88	2695.53	4090.19	1564.04	1645.99	1654.35	6786.56	28589.5	2013.63	4343.71	807.074	1764.55	3251.69	30595.5	2607	5491.97	1671.41	559.348	2275.57	5575.55	1778.84	1609.44	1943.8	22127.5	8033.29	3140.64	2173.67	1178.09	20941.9	3558.11	4836.89	1855.87	2006.62	16810.1	8555.02	315.306	398.71	3155.61	3316.05	7813.21	2353.28	855.444	1164.57	1756.17	4649.87	1551.84	1370.51	620.433	0	0	0	0	0	0	1	0	0	0	0	0	0	0	0	0	0	0	0	0	0	0	0	0	0	0	0	0	0	0	0	0	0	0	0	0	0	0	0	0	0	0	0	0	0	0	0	0	0	0	0	0	0	0	0	0	0	0	0	0	0	0	0	0	0	0	0	0	0	0	0	0	0	0	0	0	0	0	0	0	0	0	0	0	0
50337	83.3274	3	1247.3	3738.87	-0.00620248	-1.65892	97.72	QSQSAPLTVEEQIMTIYTGTNGYLDGLEIGQVRK		ATCG00120.1	ATCG00120.1	| Symbols: ATPA | ATP synthase subunit alpha | chrC:9938-11461 REVERSE LENGTH=507	FALSE	41.5363	CCA1-Ox 40	CCA1-Ox 48	0.553192	216.506	585.942	498.304	607.853	250.164	388.493	708.704	11487.4	645.137	1117.76	935.542	544.405	1209.51	633.686	1376.84	802.003	1271.79	525.567	1564.42	535.187	790.527	9107.13	864.822	694.866	496.329	455.491	2546.68	1229.7	1112.17	728.054	300.096	10.5181	551.034	1102.8	942.883	561.456	1273.56	903.871	800.255	2358.14	1214.98	289.292	130.433	361.397	277.853	8874.94	482.577	1048.99	142.087	229.583	207.926	2262.45	1236.15	431.79	807.009	432.591	2323.58	413.798	172.99	712.116	1480.35	6817.3	557.964	342.669	4318.58	698.494	454.116	347.754	593.174	852.021	1217.13	77389.7	997.945	193.863	469.437	358.442	1437.48	953.601	748.477	243.413	231.865	474.423	495.008	421.695	402.798	117.883	597.176	410.057	603.58	408.928	388.815	471.008	15915.2	616.358	1160.51	953.44	541.859	834.819	719.876	1056.14	615.057	1271.79	469.924	1161.15	452.833	728.36	9313.58	730.406	1062.76	368.902	525.468	2231.83	2083.2	740.093	890.412	295.202	8.6896	500.017	1046.07	624.002	620.856	1360.66	728.195	591.949	1670.5	915.755	328.347	120.627	328.266	322.019	9990.55	359.35	1248.24	114.931	222.928	183.59	2732.96	991.182	473.286	980.656	367.145	2688.35	312.558	157.888	690.931	1306.46	8142.57	531.358	330.446	7021.3	614.041	517.208	310.419	630.341	876.087	1586.3	74340	896.811	110.998	350.699	344.821	1612.91	636.885	796.446	192.543	269.771	505.302	332.553	428.897	351.292	120.466	0	0	0	0	0	0	0	0	0	0	0	0	0	0	0	0	0	0	0	0	0	0	0	0	0	0	0	0	0	0	0	0	0	0	0	0	0	0	0	0	0	0	0	0	0	0	0	0	0	0	0	0	0	0	0	0	0	0	0	0	0	0	0	0	0	0	0	0	0	0	0	0	0	0	0	0	0	0	0	0	0	0	0	0	0
16267	71.675	2	771.436	1540.86	0.000882374	0.572651	50.8	VTIRADEISNIIR	[N-term] Acetyl (Protein N-term)	ATCG00120.1	ATCG00120.1	| Symbols: ATPA | ATP synthase subunit alpha | chrC:9938-11461 REVERSE LENGTH=507	FALSE	3.77191	wt 52	CCA1-Ox 44	0.0283295	82.963	2496.63	26448	37399.4	16974.4	19434.7	52060.5	46741.7	36900	22819.5	17760.2	38764.9	29914.5	70828.1	28423.8	12707.7	21678.9	20213.3	20519	22588.1	45009.1	26308.2	43523.5	46546.8	27129.6	38480.4	50003.2	1016.03	5701.3	9405.85	23958.9	14693.2	27538	23926.8	8003.26	14234.8	8307.93	15290.9	22700.4	36079.6	10478.5	36698.7	21665.9	75134.8	4048.53	89791	56032.7	44254.9	12147	33092.3	43405	5388.39	22414.7	17245.4	51956.8	26057.6	869.282	19807.6	12989.1	21335.4	42741.4	46087.4	61833.2	12952.1	18603.3	48740.7	21728.6	12701.7	23588.6	78299.2	31047	44996.3	18680.8	88207.5	21119.5	30983.8	540.448	15710.8	20758.3	8804.28	15764.8	6477.15	11728	15057.8	25903.7	25000.7	2544.5	21764.1	37136.5	27747	19450.8	34599.7	64758	35253.9	23692.2	18100	38583.6	20647.4	80461.8	21803	9745.57	21678.9	18073.3	15229.7	19112.3	41469.6	26904.6	36758.8	71190.8	20164.3	44392.1	43821.2	1721.23	3793.94	11503.4	23568.1	12138.9	24988.4	22695.9	5296.57	15740.8	8876.12	12319	16791.5	25558.7	7897.87	41653.1	20037.1	68246.9	4692.06	101078	41724.6	52661	9825.43	32133	38324.8	6508.96	17972.8	18902.8	63136.6	22115.4	1005.75	14961.5	11855.2	20700.7	37720.8	55046.7	58884.7	12490.1	30245.9	42847.6	24747.4	11338	25066.6	80510.8	40464	43223.1	16787.6	50504	15777.6	29806.4	606.404	10492.8	22088.7	6964.3	18342.1	6898.73	7878.99	15314.9	22591.4	25548.6	0	0	1	0	0	0	0	0	0	0	0	0	1	0	0	0	0	0	0	0	0	0	1	0	0	0	0	0	0	0	0	0	0	0	0	0	0	0	0	0	0	0	0	1	0	0	0	0	0	0	0	0	0	0	0	0	0	0	0	0	0	0	0	0	0	0	0	0	0	0	0	0	0	0	0	0	0	0	0	0	0	0	0	0	0
52	50.9637	2	692.894	1383.77	0.000656433	0.47438	70.37	AAALNIVPTSTGAAK		AT3G26650.1	AT3G26650.1;AT1G12900.1;AT1G42970.1	| Symbols: GAPA, GAPA-1 | glyceraldehyde 3-phosphate dehydrogenase A subunit | chr3:9795226-9796848 FORWARD LENGTH=396	TRUE	1.42504	wt 44	CCA1-Ox 36	0.602277	35.4406	1.07394e+07	1.02227e+07	8.39141e+06	4.9228e+06	5.27542e+06	6.92378e+06	7.67303e+06	1.12365e+07	8.10053e+06	5.1268e+06	6.34924e+06	7.44678e+06	8.23229e+06	9.45272e+06	7.2132e+06	4.27382e+06	5.38538e+06	5.04466e+06	8.41955e+06	5.9364e+06	8.53298e+06	8.84526e+06	7.13186e+06	6.45392e+06	4.89483e+06	5.21309e+06	7.64298e+06	8.69511e+06	6.25536e+06	5.07577e+06	6.04773e+06	5.68941e+06	1.07214e+07	1.06201e+07	9.21534e+06	5.66293e+06	6.38351e+06	6.46288e+06	6.30639e+06	8.87142e+06	6.82776e+06	5.74936e+06	5.12561e+06	7.07836e+06	7.73152e+06	8.9102e+06	6.2113e+06	6.91764e+06	6.39089e+06	5.93824e+06	8.58822e+06	7.87118e+06	7.06658e+06	5.49376e+06	6.01223e+06	8.25562e+06	7.13511e+06	5.42976e+06	5.06316e+06	4.65922e+06	8.09386e+06	6.6382e+06	5.95353e+06	4.29037e+06	4.81473e+06	6.89382e+06	6.30862e+06	5.23483e+06	4.83402e+06	5.42159e+06	7.01673e+06	7.28586e+06	1.1808e+07	5.4621e+06	5.37713e+06	6.63782e+06	8.87752e+06	6.21866e+06	5.27245e+06	4.64908e+06	6.97958e+06	7.8196e+06	5.55648e+06	5.29929e+06	5.25801e+06	1.09453e+07	8.41229e+06	8.33241e+06	8.04701e+06	5.27979e+06	4.60158e+06	1.06305e+07	1.07353e+07	8.41032e+06	5.22489e+06	6.31954e+06	5.13987e+06	9.352e+06	7.2509e+06	5.53182e+06	4.27382e+06	4.81522e+06	3.74426e+06	7.12396e+06	5.46956e+06	8.72642e+06	7.47047e+06	1.09078e+07	4.79695e+06	5.64681e+06	4.56858e+06	1.29478e+07	5.78617e+06	7.65032e+06	4.99299e+06	4.99637e+06	5.16266e+06	1.01698e+07	7.0284e+06	1.01903e+07	6.05023e+06	5.14281e+06	4.78059e+06	4.46743e+06	6.68659e+06	7.74952e+06	5.31712e+06	4.65572e+06	8.20351e+06	8.70341e+06	6.63496e+06	7.39114e+06	5.5955e+06	6.20562e+06	5.24321e+06	1.03742e+07	6.31135e+06	7.74569e+06	6.67587e+06	5.10265e+06	9.55163e+06	5.38943e+06	4.95576e+06	4.91254e+06	4.11194e+06	9.66729e+06	6.32166e+06	5.74117e+06	6.97544e+06	4.2326e+06	7.85161e+06	5.63132e+06	5.56283e+06	4.97056e+06	7.06603e+06	6.74022e+06	6.54749e+06	6.76079e+06	4.08053e+06	5.17279e+06	7.44789e+06	5.92906e+06	6.61721e+06	4.17058e+06	5.40912e+06	7.43386e+06	5.25331e+06	5.65137e+06	4.62167e+06	5.37325e+06	0	0	0	0	0	0	0	0	0	0	0	0	1	0	0	0	0	0	0	0	0	0	0	0	0	0	0	0	0	0	0	0	0	0	0	0	0	0	0	0	0	0	0	0	0	0	0	0	0	0	0	0	0	0	0	0	0	0	0	0	0	0	0	0	0	1	0	0	0	0	0	0	0	0	0	0	0	1	1	0	0	0	0	0	0
3724	50.9289	3	462.264	1383.77	-0.00104748	-0.756971	---	AAALNIVPTSTGAAK		AT3G26650.1	AT3G26650.1;AT1G12900.1;AT1G42970.1	| Symbols: GAPA, GAPA-1 | glyceraldehyde 3-phosphate dehydrogenase A subunit | chr3:9795226-9796848 FORWARD LENGTH=396	TRUE	1.60889	wt 52	CCA1-Ox 36	0.858147	51.1289	50009.9	72497.7	45772.4	105192	81252.1	97257.4	34710.4	74042.3	46005.2	77863.2	118261	64233.7	38249.1	69416	60661.2	57441.9	81262.1	45480.6	42427.9	92557.3	40025.5	80779.6	42084.4	97664.2	83742.8	66249.9	14053.2	60974	69010.3	68735.9	84057.3	83773.2	37685.3	72678.2	60844.9	68523.8	82289.6	108749	103465	85098	46311.3	84754.2	83723.7	42005.2	44678.5	100755	62696.4	86469.1	119738	90983.2	34754	78144.1	47710.6	52668.7	99387.5	26851.9	49906.3	62127.4	72794.9	72645.7	20622.2	84779.5	30693	75710.9	72943.8	34382.2	66100.6	46480.9	55806.1	58964	33173.7	35100.4	61313.3	69730.8	82311.7	26651.8	54965.2	82001.6	81869.3	79858.3	40498.4	72293.8	46610.5	73728.8	93853.7	50968.7	59658.7	45450.6	171951	81319.4	64637.8	48089.4	70739.3	47764.6	79352.8	117707	44335	43451.5	53247	46521.2	57441.9	72658.7	33756.7	35899.2	85278.6	40932.9	68224.4	64365.7	72590	96608.1	58059.2	23807.1	40575.2	84399.8	67614.8	69444.5	76017	35746.6	48098.6	67282.1	73210.3	66295.9	80441.5	73294.6	64140.3	52563.4	78382.4	76048.4	48682.1	50294.7	75026.9	74605.6	69942.7	116267	80334.3	41981.4	62658.4	52295.7	64001.7	84351.2	31067.2	37696.2	56703.9	70629.3	64112.5	24631.1	80736.8	29598.2	123093	64124.4	39159	59004.1	49393.2	57382.4	76848.6	31866.4	31543.2	35105.5	52093.3	79183.8	29904.4	36709.8	87257.1	64759.7	92913.6	43134.3	48567.9	47406.4	64301.1	95910.7	0	0	0	0	0	0	0	0	0	0	0	0	0	0	0	0	0	0	0	0	0	0	0	0	0	0	0	0	0	0	0	0	0	0	0	0	0	0	0	0	0	0	0	0	0	0	0	0	0	0	0	0	0	0	0	0	0	0	0	0	0	0	0	0	0	0	0	0	0	0	0	0	0	0	0	0	0	0	0	0	0	0	0	0	0
61	45.4354	2	417.235	832.455	-0.000226213	-0.271742	48.72	VAINGFGR		AT3G26650.1	AT3G26650.1;AT1G12900.1;AT1G42970.1	| Symbols: GAPA, GAPA-1 | glyceraldehyde 3-phosphate dehydrogenase A subunit | chr3:9795226-9796848 FORWARD LENGTH=396	FALSE	1.33506	wt 44	CCA1-Ox 24	0.409021	25.6638	1.84849e+06	2.0059e+06	1.7003e+06	1.85051e+06	1.45563e+06	1.29322e+06	1.07298e+06	1.86526e+06	1.28093e+06	1.6632e+06	1.62361e+06	1.33168e+06	1.71664e+06	1.75849e+06	1.19932e+06	1.6134e+06	1.74434e+06	1.25262e+06	1.84989e+06	1.93404e+06	1.77956e+06	1.6505e+06	1.15486e+06	1.8416e+06	1.74683e+06	1.17382e+06	1.17365e+06	1.88552e+06	1.34294e+06	1.58575e+06	2.14335e+06	1.41627e+06	2.21038e+06	2.1658e+06	1.33551e+06	1.84707e+06	2.3008e+06	1.28012e+06	1.15581e+06	1.8449e+06	1.23639e+06	1.85718e+06	1.38244e+06	1.91178e+06	1.83545e+06	1.89605e+06	1.70766e+06	1.96668e+06	1.97395e+06	1.20477e+06	1.22491e+06	1.71845e+06	1.02233e+06	1.16393e+06	1.82368e+06	1.39267e+06	1.60532e+06	1.50754e+06	1.6445e+06	1.69659e+06	1.12294e+06	1.68121e+06	1.46154e+06	1.22699e+06	1.73983e+06	1.47078e+06	1.75701e+06	1.25566e+06	1.34375e+06	1.20196e+06	1.81575e+06	1.62358e+06	1.59036e+06	1.81235e+06	1.32448e+06	1.56085e+06	1.81744e+06	1.55597e+06	1.73343e+06	1.42948e+06	1.62472e+06	1.91775e+06	1.53367e+06	1.57468e+06	1.89414e+06	1.88393e+06	1.65067e+06	1.68835e+06	3.02491e+06	1.45684e+06	859483	1.48656e+06	1.78205e+06	1.32992e+06	1.69502e+06	1.61601e+06	919142	1.95013e+06	1.34889e+06	919763	1.6134e+06	1.55966e+06	929721	1.56523e+06	1.78195e+06	1.8199e+06	1.39397e+06	1.7663e+06	1.36879e+06	2.01519e+06	1.0287e+06	1.98824e+06	1.25472e+06	1.64242e+06	1.55989e+06	1.77074e+06	1.28515e+06	2.09667e+06	1.43333e+06	1.4768e+06	1.97339e+06	1.85362e+06	946908	818774	1.39054e+06	1.40331e+06	1.71756e+06	1.2557e+06	2.21567e+06	2.06617e+06	1.41189e+06	2.03203e+06	1.5908e+06	1.91673e+06	1.06376e+06	1.47964e+06	1.3779e+06	1.12058e+06	1.41438e+06	1.54778e+06	1.6113e+06	1.21256e+06	1.37594e+06	1.59557e+06	1.49731e+06	1.34123e+06	1.60105e+06	1.40941e+06	1.99489e+06	1.52947e+06	1.67513e+06	1.56838e+06	1.33434e+06	1.3817e+06	1.56653e+06	1.7442e+06	1.45904e+06	910575	1.35394e+06	1.27414e+06	1.75134e+06	1.21382e+06	1.65569e+06	1.37116e+06	1.66317e+06	1.73047e+06	1.28837e+06	1.55986e+06	1.37333e+06	1.93566e+06	0	0	0	0	0	0	0	0	0	0	0	0	0	0	0	0	0	0	0	0	0	0	0	0	0	0	1	0	1	0	0	0	0	0	1	0	0	0	0	0	0	0	0	0	0	0	0	0	0	1	0	0	0	0	0	0	0	0	0	1	0	0	0	0	0	0	0	0	0	0	0	0	0	0	0	0	0	0	0	0	0	0	0	0	0
685	51.2183	2	417.235	832.456	0.000710623	0.853647	50.34	VAINGFGR		AT3G26650.1	AT3G26650.1;AT1G12900.1;AT1G42970.1	| Symbols: GAPA, GAPA-1 | glyceraldehyde 3-phosphate dehydrogenase A subunit | chr3:9795226-9796848 FORWARD LENGTH=396	FALSE	1.76064	wt 52	wt 36	0.772164	87.8916	536193	420355	272052	138506	92533	110198	455623	539795	286373	198967	120723	76853.9	396077	456170	407037	183512	146242	86373.1	403786	132382	55036.7	523405	225782	269545	76902.9	76142.2	97252.4	402945	405158	381984	127295	80552.8	531582	443821	345301	383783	246644	117162	86798.8	409040	323029	142984	83520.5	428609	415443	619090	397871	503810	113612	110152	410922	541004	315591	217484	142484	55017.7	375420	425129	124187	95305.6	426657	516622	265248	268355	134023	413644	499381	400167	413039	73337.9	474042	413790	490632	275369	110655	390682	389682	419145	332218	102981	383380	457734	377786	131523	209858	546473	345912	270139	226407	92609.6	73238.5	631240	515715	297324	202774	120158	53045.6	449949	349915	312158	183512	130759	64108	341652	121972	56284.3	442055	345321	200342	88717.4	66728.5	164752	268140	495510	375754	105165	73094.8	504235	293722	381833	410031	198707	86664.9	61488	308303	366639	132234	75863.8	496739	467666	461004	473446	407520	110318	97259.2	496378	433793	345920	264281	120928	63654.7	283569	388017	120492	84110.7	509597	491987	255787	436301	117819	471114	445767	425240	424705	95582.3	455361	371855	280916	205718	106450	438360	260258	446008	262789	119816	408333	307512	384237	114705	214457	0	0	0	0	0	0	0	0	0	0	0	0	0	0	0	0	0	0	1	0	1	0	0	0	0	0	0	0	0	0	1	0	0	0	0	0	0	0	0	1	0	0	0	0	0	1	0	0	0	0	0	0	1	0	0	0	0	0	0	0	0	0	0	0	0	0	1	0	0	0	0	0	0	0	0	0	0	0	0	1	0	0	0	0	0
174	65.3746	2	627.81	1253.6	0.00096618	0.770722	74.92	TFAEEVNAAFR		AT3G26650.1	AT3G26650.1;AT1G12900.1	| Symbols: GAPA, GAPA-1 | glyceraldehyde 3-phosphate dehydrogenase A subunit | chr3:9795226-9796848 FORWARD LENGTH=396	FALSE	1.41021	CCA1-Ox 40	wt 32	0.568115	30.141	472252	1.11803e+06	1.18741e+06	1.16892e+06	1.4442e+06	1.05047e+06	1.43911e+06	1.00719e+06	1.20965e+06	948304	1.46201e+06	1.02422e+06	857641	904374	939594	991932	1.17827e+06	1.01872e+06	871250	1.10145e+06	1.21308e+06	883761	603390	1.31895e+06	1.13285e+06	1.07565e+06	660103	1.31386e+06	980826	1.11915e+06	1.27402e+06	1.27778e+06	665338	1.06164e+06	1.29303e+06	1.12003e+06	1.26976e+06	1.39714e+06	1.32024e+06	1.13505e+06	1.05654e+06	1.29341e+06	1.2939e+06	806940	1.39288e+06	1.28952e+06	894837	1.31899e+06	1.12339e+06	1.28348e+06	1.06773e+06	1.10037e+06	1.27594e+06	823907	1.1678e+06	878784	921220	1.36184e+06	1.24846e+06	1.02337e+06	1.14642e+06	964271	867257	1.14855e+06	997093	1.27991e+06	1.16982e+06	1.13244e+06	945579	1.00688e+06	1.35372e+06	1.06248e+06	1.78273e+06	1.30351e+06	1.42804e+06	1.1644e+06	958660	1.22289e+06	1.20232e+06	1.02587e+06	1.13327e+06	1.02503e+06	947604	1.09836e+06	1.19673e+06	481306	920031	1.17907e+06	1.91076e+06	1.4454e+06	698147	1.99381e+06	962260	1.25592e+06	966447	1.45517e+06	706934	974292	693719	720576	991932	1.05352e+06	756115	737183	1.01483e+06	1.24058e+06	746402	922851	980322	1.30689e+06	942668	1.11826e+06	874311	1.19955e+06	1.1009e+06	1.05254e+06	1.15948e+06	631111	702597	1.42983e+06	1.19664e+06	1.02297e+06	1.03347e+06	935254	855516	1.19917e+06	1.19617e+06	1.17529e+06	935207	1.56797e+06	960239	1.06481e+06	1.0669e+06	1.09083e+06	1.13326e+06	1.28978e+06	882307	1.39856e+06	1.00119e+06	991128	1.01674e+06	695834	1.24296e+06	1.21132e+06	903165	1.36928e+06	918290	836322	1.86736e+06	876537	1.45774e+06	1.04423e+06	1.20339e+06	972287	1.31228e+06	1.30038e+06	954802	1.02072e+06	973803	1.37377e+06	1.3065e+06	640263	1.30127e+06	951049	1.19358e+06	1.20703e+06	688627	963786	957909	1.22296e+06	1	0	0	0	0	0	0	0	0	0	0	0	0	0	0	0	0	0	0	0	0	0	0	0	0	0	0	0	0	0	0	0	0	1	1	0	0	0	0	0	0	0	0	0	0	0	0	0	0	0	0	0	0	0	0	0	0	0	0	0	0	0	0	0	0	0	0	1	0	0	0	0	0	0	0	0	0	0	0	0	0	1	0	0	0
312	66.0406	2	814.431	1626.85	0.00181875	1.11796	60.24	DSPLDIIAINDTGGVK		AT3G26650.1	AT3G26650.1	| Symbols: GAPA, GAPA-1 | glyceraldehyde 3-phosphate dehydrogenase A subunit | chr3:9795226-9796848 FORWARD LENGTH=396	FALSE	1.37894	wt 44	CCA1-Ox 36	0.631953	50.1521	19501.5	1.57653e+06	1.25821e+06	1.10255e+06	1.38567e+06	1.2945e+06	1.91101e+06	1.37259e+06	1.49778e+06	1.13913e+06	1.52021e+06	1.37343e+06	1.52269e+06	1.37129e+06	1.41888e+06	1.178e+06	1.22535e+06	1.20887e+06	1.59783e+06	1.21129e+06	1.75475e+06	1.2205e+06	1.06891e+06	1.42533e+06	1.17517e+06	1.20611e+06	192315	1.69363e+06	1.2633e+06	1.13516e+06	1.20994e+06	1.37803e+06	899902	2.05157e+06	1.78167e+06	1.24296e+06	1.50503e+06	1.48527e+06	1.58943e+06	1.71485e+06	1.23332e+06	1.49132e+06	1.37592e+06	617342	1.65343e+06	1.65429e+06	1.07077e+06	1.42662e+06	1.15712e+06	1.3087e+06	1.37745e+06	1.41024e+06	1.50763e+06	1.06483e+06	1.09789e+06	756376	1.33978e+06	1.38003e+06	1.15747e+06	1.06874e+06	1.28719e+06	1.08684e+06	1.2388e+06	1.02912e+06	1.04351e+06	936176	1.21579e+06	1.16402e+06	1.05641e+06	1.04629e+06	1.45658e+06	1.26509e+06	2.13949e+06	1.34265e+06	1.21385e+06	248747	1.49335e+06	1.42922e+06	1.37745e+06	987394	1.05916e+06	1.47575e+06	1.13717e+06	1.22631e+06	1.17577e+06	19875.4	1.29734e+06	1.24936e+06	1.80227e+06	1.38682e+06	860334	2.6476e+06	1.31136e+06	1.55506e+06	1.16092e+06	1.5131e+06	947961	1.7298e+06	1.05188e+06	1.08814e+06	1.178e+06	1.09562e+06	897253	1.35196e+06	1.11603e+06	1.79453e+06	1.0308e+06	1.63484e+06	1.05939e+06	1.3557e+06	1.057e+06	325795	1.12703e+06	1.54502e+06	1.11664e+06	999596	1.25044e+06	853607	1.35773e+06	1.97017e+06	1.32797e+06	1.21251e+06	1.09866e+06	1.12595e+06	1.29252e+06	1.39982e+06	1.3792e+06	1.24978e+06	715472	1.86128e+06	1.23187e+06	1.27416e+06	1.15396e+06	1.12358e+06	1.15553e+06	1.6639e+06	1.13077e+06	1.65252e+06	1.29396e+06	931793	875116	1.01199e+06	1.25956e+06	1.12303e+06	943201	1.53741e+06	1.03502e+06	1.19461e+06	1.67318e+06	917343	1.06624e+06	1.08526e+06	1.23695e+06	1.08624e+06	1.36364e+06	1.39918e+06	1.13688e+06	1.22499e+06	1.00305e+06	1.16773e+06	279104	997370	1.52082e+06	1.08958e+06	1.14881e+06	1.1281e+06	991427	1.15659e+06	1.0695e+06	1.20154e+06	0	0	0	0	0	1	0	0	0	0	0	0	0	0	0	0	0	0	0	0	0	0	0	0	0	0	0	0	0	0	0	0	0	0	0	0	0	1	1	0	0	0	0	0	0	0	0	0	0	0	0	0	0	0	0	0	0	0	0	0	0	0	0	0	1	0	0	0	0	0	0	0	0	0	0	0	0	0	0	0	0	0	0	0	0
429	71.327	2	814.431	1626.85	0.00157338	0.967133	122.1	DSPLDIIAINDTGGVK		AT3G26650.1	AT3G26650.1	| Symbols: GAPA, GAPA-1 | glyceraldehyde 3-phosphate dehydrogenase A subunit | chr3:9795226-9796848 FORWARD LENGTH=396	FALSE	1.41699	CCA1-Ox 28	CCA1-Ox 32	0.749594	57.8824	3.35806e+06	1.69204e+06	2.41146e+06	1.91258e+06	1.82952e+06	2.25439e+06	2.89687e+06	2.77508e+06	2.31211e+06	2.06636e+06	2.69828e+06	2.65623e+06	3.0384e+06	2.02008e+06	1.69949e+06	1.74505e+06	1.59499e+06	2.26798e+06	2.0695e+06	1.82431e+06	3.25102e+06	2.11164e+06	1.99106e+06	2.08157e+06	2.19395e+06	2.15043e+06	4.47543e+06	2.95803e+06	2.13028e+06	1.76469e+06	2.15493e+06	2.30532e+06	2.37947e+06	1.66961e+06	2.45545e+06	1.64742e+06	1.99566e+06	3.02149e+06	3.21091e+06	2.05133e+06	2.19508e+06	2.10671e+06	2.27257e+06	3.25655e+06	2.91006e+06	2.05048e+06	1.79479e+06	1.94137e+06	1.7471e+06	2.24707e+06	2.5415e+06	2.16372e+06	2.27303e+06	1.94176e+06	1.90803e+06	4.72772e+06	3.9031e+06	2.13217e+06	1.77853e+06	1.63047e+06	2.76943e+06	2.01197e+06	1.62116e+06	1.74518e+06	1.85373e+06	2.7175e+06	1.87565e+06	1.89338e+06	2.12105e+06	1.98735e+06	2.77681e+06	2.40171e+06	4.04452e+06	1.67599e+06	2.6719e+06	5.01181e+06	1.59044e+06	1.89814e+06	2.00118e+06	1.8451e+06	4.42626e+06	1.9321e+06	2.04012e+06	1.94251e+06	2.19383e+06	3.42244e+06	1.39239e+06	2.39451e+06	3.12638e+06	1.83104e+06	1.49828e+06	4.01345e+06	2.65129e+06	2.40053e+06	2.10589e+06	2.68566e+06	1.83336e+06	3.45166e+06	1.54954e+06	1.30334e+06	1.74505e+06	1.42613e+06	1.68335e+06	1.75105e+06	1.68085e+06	3.32472e+06	1.78344e+06	3.04522e+06	1.54715e+06	2.531e+06	1.88457e+06	7.58169e+06	1.96842e+06	2.60534e+06	1.73591e+06	1.78031e+06	2.09188e+06	2.25706e+06	1.10495e+06	2.71523e+06	1.76009e+06	1.60778e+06	2.235e+06	2.2746e+06	1.54613e+06	2.49142e+06	1.94833e+06	2.06423e+06	3.77419e+06	3.27587e+06	1.52689e+06	2.1357e+06	1.57033e+06	1.69645e+06	1.98407e+06	3.07003e+06	1.73494e+06	2.49148e+06	2.35958e+06	1.61936e+06	5.4699e+06	2.94817e+06	1.94603e+06	1.72562e+06	1.43895e+06	3.3078e+06	1.91603e+06	1.56334e+06	2.83738e+06	1.6296e+06	3.09505e+06	1.67428e+06	2.01202e+06	2.18096e+06	2.59014e+06	2.66739e+06	2.15831e+06	2.31573e+06	1.25207e+06	2.57037e+06	5.62345e+06	1.06222e+06	2.01979e+06	1.58296e+06	2.14674e+06	4.71435e+06	1.29801e+06	2.07496e+06	1.69412e+06	2.24192e+06	1	0	0	0	0	0	0	0	0	0	0	0	1	0	0	0	0	0	0	0	0	0	0	0	0	0	0	0	0	0	0	0	0	0	0	0	1	0	0	0	0	0	0	0	0	0	0	0	0	0	0	0	0	0	0	0	0	0	0	0	0	0	0	0	0	0	0	0	0	0	0	0	0	0	0	0	0	0	0	0	1	0	0	0	0
634	68.18	2	814.431	1626.85	0.00144897	0.89066	27.78	DSPLDIIAINDTGGVK		AT3G26650.1	AT3G26650.1	| Symbols: GAPA, GAPA-1 | glyceraldehyde 3-phosphate dehydrogenase A subunit | chr3:9795226-9796848 FORWARD LENGTH=396	FALSE	1.82226	CCA1-Ox 40	CCA1-Ox 28	0.0836737	56.0177	1.33525e+06	1.59611e+06	1.98533e+06	1.28606e+06	1.37069e+06	1.41286e+06	1.9994e+06	2.01401e+06	1.54933e+06	1.13797e+06	1.66709e+06	1.52471e+06	1.32841e+06	1.47338e+06	1.37044e+06	1.1676e+06	1.21266e+06	1.25002e+06	1.3043e+06	1.24557e+06	2.29009e+06	1.03989e+06	1.23899e+06	1.39778e+06	1.35938e+06	1.16459e+06	1.53334e+06	1.58564e+06	1.36725e+06	1.15609e+06	1.26121e+06	1.57894e+06	2.02999e+06	1.45949e+06	1.95405e+06	1.35092e+06	1.46536e+06	1.77209e+06	1.95438e+06	1.48214e+06	1.45238e+06	1.65066e+06	1.39795e+06	802114	2.31244e+06	1.77109e+06	1.53129e+06	1.51305e+06	1.41773e+06	990496	1.7352e+06	1.65991e+06	1.75201e+06	1.36464e+06	1.22288e+06	938129	102978	1.62123e+06	1.35001e+06	1.13674e+06	1.58294e+06	1.33078e+06	1.30553e+06	1.11056e+06	1.14747e+06	2.79712e+06	1.38374e+06	1.35038e+06	1.34634e+06	1.331e+06	2.20128e+06	1.67839e+06	2.51498e+06	1.31528e+06	1.67306e+06	1.20603e+06	1.44874e+06	1.72957e+06	1.60162e+06	1.22925e+06	432014	1.62639e+06	1.37045e+06	1.35391e+06	1.55204e+06	1.36085e+06	1.31344e+06	1.97137e+06	2.10225e+06	1.37183e+06	938993	2.77005e+06	1.92417e+06	1.60858e+06	1.15974e+06	1.65929e+06	1.05238e+06	1.50909e+06	1.13018e+06	1.05099e+06	1.1676e+06	1.08427e+06	927793	1.10359e+06	1.14762e+06	2.34201e+06	878262	1.89496e+06	1.03892e+06	1.56823e+06	1.0206e+06	2.59759e+06	1.05517e+06	1.67215e+06	1.13724e+06	1.04196e+06	1.43275e+06	1.92556e+06	965895	2.16078e+06	1.44332e+06	1.18056e+06	1.31081e+06	1.38448e+06	1.11712e+06	1.64846e+06	1.52656e+06	1.26979e+06	929614	2.60313e+06	1.31884e+06	1.82216e+06	1.22387e+06	1.37663e+06	874566	2.09605e+06	1.33097e+06	1.92038e+06	1.65827e+06	1.03787e+06	1.0854e+06	77783.5	1.4797e+06	1.30985e+06	1.00321e+06	1.89065e+06	1.26732e+06	1.25896e+06	1.80558e+06	1.00873e+06	3.18573e+06	1.23518e+06	1.43499e+06	1.38437e+06	1.73471e+06	2.11453e+06	1.5083e+06	1.43997e+06	982595	1.60948e+06	1.35321e+06	967578	1.84042e+06	1.26691e+06	1.43021e+06	460132	1.09263e+06	1.39385e+06	1.18079e+06	1.58606e+06	0	0	0	0	0	0	0	0	0	0	0	0	0	0	0	0	0	0	0	0	0	0	0	0	0	0	0	0	0	0	0	0	0	0	0	0	0	0	0	0	0	0	0	0	0	0	0	0	0	0	0	0	0	0	0	0	0	0	0	0	1	0	0	0	0	0	0	0	0	0	0	0	0	0	0	0	0	0	0	0	0	0	0	0	0
13467	68.1514	3	543.289	1626.85	-0.000304189	-0.186981	---	DSPLDIIAINDTGGVK		AT3G26650.1	AT3G26650.1	| Symbols: GAPA, GAPA-1 | glyceraldehyde 3-phosphate dehydrogenase A subunit | chr3:9795226-9796848 FORWARD LENGTH=396	FALSE	2.73611	CCA1-Ox 40	wt 32	0.5269	94.2479	412.298	7463.36	25246.4	50939.4	69557.7	28166.5	42552.7	14455.2	18219.3	41398.8	126936	23913.2	8435.81	21248.2	11371.5	31912.6	36494.8	27610	7473.77	72716.8	45365.3	11114.5	16184.3	63996.5	61650.9	27628.8	1615.98	16059.9	24351.3	49051.3	63890.7	41823.1	5732.55	5852.54	34185.5	64318	32153.8	105356	82426	13891.5	20036.9	57328.2	58880.6	4257.16	36930	30747.6	50531.7	88924.3	98021.1	86186.2	13547.6	23880.9	41223.2	39569.2	64804.2	1213.27	569.15	69472.7	73730.8	49382.7	12927.4	36651.3	12525.9	70117.6	54270.7	46488.4	49816.6	30550.2	87522.7	119540	65042.7	20916.4	77676.3	52641	155259	6619.35	8693.86	42006.6	80471	73697.7	3079.67	16118.9	59446.4	60359.9	114580	420.203	6141.63	25068.9	83267.5	69615.3	18719.6	58954.4	13810.4	18916	42190.8	126343	16505.2	9583.2	16298.8	8720.85	31912.6	32631.1	20492.8	6323.71	66998.3	46393.7	9386.98	24753	47566.1	71122.3	24213	2737.59	10687.1	29781.7	48251.3	52783.7	37950.9	5437.65	3873.23	37802.2	68716.8	25904.4	77931.8	58390.4	10470.3	22741.9	53018.3	53482.7	4933.86	41572.2	22896.2	60130.2	71928.7	95179.6	76098.8	16365	19148.4	45184.9	48083.5	55000	1403.74	429.902	63408	71537.3	43582.1	15440.4	34903.6	12079.1	114000	47709	52947.2	44468.3	32464.4	89994.8	155798	62479.6	18796.7	44474.2	39326.2	149359	7427.17	5806.4	44698.8	63653.7	85745.8	3280.11	10828.9	60461.5	52641.6	117091	0	0	0	0	0	0	0	0	0	0	0	0	0	0	0	0	0	0	0	0	0	0	0	0	0	0	0	0	0	0	0	0	0	0	0	0	0	0	0	0	0	0	0	0	0	0	0	0	0	0	0	0	0	0	0	0	0	0	0	0	0	0	0	0	0	0	0	0	0	0	0	0	0	0	0	0	0	0	0	0	0	0	0	0	0
28495	71.2779	3	543.289	1626.85	-0.000978527	-0.601487	33.56	DSPLDIIAINDTGGVK		AT3G26650.1	AT3G26650.1	| Symbols: GAPA, GAPA-1 | glyceraldehyde 3-phosphate dehydrogenase A subunit | chr3:9795226-9796848 FORWARD LENGTH=396	FALSE	3.29264	CCA1-Ox 48	wt 24	0.423055	140.262	322.806	176.175	3670.57	8017.66	10780.1	2914.11	399.329	253.595	4733.27	10852.9	13559	1436.03	135.001	0	457.742	9164.09	7572.35	9337.16	75.3016	9609.25	967.819	131.834	4461.72	11610.3	16182.7	7233.5	12043.5	2918.74	6305.18	6378.05	15261.4	10873.2	0	0	3510.92	5904.4	4625.43	23438	32379.7	1618.89	4117.06	9270.99	18742.8	8923.33	1117.02	2282.64	3562.69	11180.4	8485.95	16244.1	0	5657.26	3904.4	6066.12	11153.2	20371.6	20468.8	10861.2	8595.89	7290.5	455.498	3506.01	216.826	16498.7	12844.5	1255.59	3034.61	2940.14	14120.9	27894.6	4681.12	635.957	21149.5	7236.29	35613.3	36975.7	0	1967.71	8945.72	18361.4	35503.9	620.027	4263.65	9766.29	20861.4	328.995	144.975	3644.76	13106	10789	1936.74	553.248	242.282	4914.29	11060.5	13495.6	991.171	153.363	0	351.043	9164.09	6770.65	6930.25	63.7143	8853.58	989.758	111.344	6823.95	8629.49	18668.8	6339.2	20402.5	1942.28	7711.25	6274.02	12608.3	9866.49	0	0	3882.36	6308.21	3726.44	17337.1	22937.7	1220.2	4672.87	8574.01	17024.6	10341.7	1257.43	1699.76	4239.42	9043.51	8239.96	14342.8	0	4536.17	4279.62	7371.39	9465.81	23569.7	15460.9	9913.09	8340.17	6434.13	544.046	3338.83	209.091	26824.2	11291.5	1430.03	2708.81	3124.36	14519.7	36355.4	4496.65	571.507	12109.4	5405.96	34260	41488.2	0	2093.82	7076.18	21363.1	37814.8	416.542	4336.46	8517.47	21318.6	0	0	0	0	1	0	0	0	0	1	0	0	0	0	0	0	0	0	0	0	0	0	0	0	0	0	0	0	0	0	0	0	0	0	0	0	0	0	0	0	0	1	0	0	0	0	0	0	0	0	0	0	0	0	0	0	0	0	0	0	0	0	0	0	1	0	0	0	0	0	0	0	0	0	0	0	0	0	0	0	0	0	0	0	0
50126	22.1273	2	814.434	1626.85	0.00666737	4.09834	42.75	DSPLDIIAINDTGGVK		AT3G26650.1	AT3G26650.1	| Symbols: GAPA, GAPA-1 | glyceraldehyde 3-phosphate dehydrogenase A subunit | chr3:9795226-9796848 FORWARD LENGTH=396	FALSE	Infinity	wt 48	wt 32	0.56488	244.949	0	0	0	0	432.645	0.396882	0	0	24.4823	0	0	0	0	0	0	0	0	0	0	0	0	0	0	5.21103	0	0	0	0	3315.14	0	0	0	0	25.6797	0	0	0	0	35814.4	0	0	9280.56	0	0	0	0	0	0	0	556.377	0	0	0	2.67221	0	0	0	0	0	0	0	0	0	0	0	0.698583	0	0	0	129.401	0	0	0	0	0	0	0	0	7089.29	0	0	0	0	0	0	0	0	0	0	433.003	0.26377	0	0	25.4186	0	0	0	0	0	0	0	0	0	0	0	0	0	0	3.87315	0	0	0	0	4054.43	0	0	0	0	16.9949	0	0	0	0	25370.8	0	0	8582.85	0	0	0	0	0	0	0	491.257	0	0	0	3.2472	0	0	0	0	0	0	0	0	0	0	0	0.79564	0	0	0	168.65	0	0	0	0	0	0	0	0	5607.73	0	0	0	0	0	0	0	0	0	0	0	0	0	0	0	0	0	0	0	0	0	0	0	0	0	0	0	0	0	0	0	0	0	0	0	0	0	0	0	0	0	0	0	0	0	0	0	0	0	0	0	0	0	0	0	0	0	0	0	0	0	0	0	0	0	0	0	0	0	0	0	0	0	0	0	0	0	0	0	0	0	0	0	0	1	0	0	0	0	0	0
54673	21.3937	2	814.431	1626.85	0.00034991	0.215085	54.76	DSPLDIIAINDTGGVK		AT3G26650.1	AT3G26650.1	| Symbols: GAPA, GAPA-1 | glyceraldehyde 3-phosphate dehydrogenase A subunit | chr3:9795226-9796848 FORWARD LENGTH=396	FALSE	Infinity	CCA1-Ox 40	wt 24	0.281749	244.949	0	0	0	0	0	0	0	0	0	0	0	0	0	0	0	0	0	0	0	0	0	0	0	0	0	0	0	0	760.538	0	0	0	0	0	0	0	0	0	0	0	0	3648.48	0	0	0	0	0	0	0	0	0	0	0	0	0	0.176015	0	0	0	0	0	0	0	0	0	0	0	0	0	0	37.0828	0	0	0	20997.4	0	0	0	3423.3	0	0	0	0	0	0	0	0	0	0	0	0	0	0	0	0	0	0	0	0	0	0	0	0	0	0	0	0	0	0	0	0	0	0	930.139	0	0	0	0	0	0	0	0	0	0	0	0	3374.19	0	0	0	0	0	0	0	0	0	0	0	0	0	0.203647	0	0	0	0	0	0	0	0	0	0	0	0	0	0	35.6214	0	0	0	20199.4	0	0	0	2707.87	0	0	0	0	0	0	0	0	0	0	0	0	0	0	0	0	0	0	0	0	0	0	0	0	0	0	0	0	0	0	0	0	0	0	0	0	0	0	0	0	0	0	0	0	0	0	0	0	0	0	0	0	0	0	0	0	0	0	0	0	0	0	0	0	0	0	0	0	0	0	0	0	0	0	0	0	0	0	0	0	1	0	0	0	0	0	0	0	0	0	0
60037	20.9519	2	814.431	1626.85	9.3032e-05	0.0571855	23.55	DSPLDIIAINDTGGVK		AT3G26650.1	AT3G26650.1	| Symbols: GAPA, GAPA-1 | glyceraldehyde 3-phosphate dehydrogenase A subunit | chr3:9795226-9796848 FORWARD LENGTH=396	FALSE	Infinity	wt 32	wt 36	0.908157	282.843	0	0	2.35001	0	0	0	0	0	0	0	1377.97	0	0	0	0	0	17876.1	0	0	0	0	0	0	0	0	0	0	0	0	0	0	0	17.5956	0	0	0	0	0	0	0	0	3468.43	0	0	0	0	0	0	0	0	0	0	0	0	602.213	0	0	0	0	0	0	0	0	0	0	0	0	0	0	0	0	0	0	0	2025	0	0	0	0	20.1471	0	0	0	0	0	0	0	2.33349	0	0	0	0	0	0	0	1371.53	0	0	0	0	0	15983.5	0	0	0	0	0	0	0	0	0	0	0	0	0	0	0	16.6904	0	0	0	0	0	0	0	0	3207.67	0	0	0	0	0	0	0	0	0	0	0	0	511.104	0	0	0	0	0	0	0	0	0	0	0	0	0	0	0	0	0	0	0	1948.05	0	0	0	0	23.4407	0	0	0	0	0	0	0	0	0	0	0	0	0	0	0	0	0	0	0	0	0	0	0	0	0	0	0	0	0	0	0	0	0	0	0	0	0	0	0	0	0	0	0	0	0	0	1	0	0	0	0	0	0	0	0	0	0	0	0	0	0	0	0	0	0	0	0	0	0	0	0	0	0	0	0	0	0	0	0	0	0	0	0	0	0	0	0	0	0	0
143528	20.2694	2	814.431	1626.85	0.000218813	0.134501	25.81	DSPLDIIAINDTGGVK		AT3G26650.1	AT3G26650.1	| Symbols: GAPA, GAPA-1 | glyceraldehyde 3-phosphate dehydrogenase A subunit | chr3:9795226-9796848 FORWARD LENGTH=396	FALSE	Infinity	CCA1-Ox 24	wt 24	0.609071	282.843	0	0	0	0	0	0	0	0	0	0	0	0	0	0	0	0	2902.15	0	0	0	0	0	0	0.449767	0	0	0	0	1001.21	0	0	0	0	0	26.7492	0	0	0	0	44.6163	0	1255.18	0	0	0	0	0	0	0	0	0	0	0	0	4073.63	0	0	0	0	0	0	0	0	0	0	0	0	0	0	0	0	0	0	0	0	0	0	0	0	0	0	0	0	0	0	0	0	0	0	0	0	0	0	0	0	0	0	0	0	0	0	2594.9	0	0	0	0	0	0	0.334294	0	0	0	0	1224.48	0	0	0	0	0	29.5791	0	0	0	0	33.6283	0	1160.81	0	0	0	0	0	0	0	0	0	0	0	0	3457.34	0	0	0	0	0	0	0	0	0	0	0	0	0	0	0	0	0	0	0	0	0	0	0	0	0	0	0	0	0	0	0	0	0	0	0	0	0	0	0	0	0	0	0	0	0	0	0	0	0	0	0	0	0	0	0	0	0	0	0	0	0	0	0	0	0	0	0	0	0	0	0	0	0	0	0	0	0	0	0	0	0	0	0	0	1	0	0	0	0	0	0	0	0	0	0	0	0	0	0	0	0	0	0	0	0	0	0	0	0	0	0	0	0	0	0
339	79.106	2	728.894	1455.77	0.00145419	0.998913	54.3	VVDLADIVANNWK		AT3G26650.1	AT3G26650.1;AT1G12900.1	| Symbols: GAPA, GAPA-1 | glyceraldehyde 3-phosphate dehydrogenase A subunit | chr3:9795226-9796848 FORWARD LENGTH=396	TRUE	1.4447	CCA1-Ox 40	wt 24	0.431125	45.3805	2.90735e+06	1.9408e+06	2.09635e+06	2.5972e+06	3.03873e+06	2.51523e+06	5.04587e+06	2.03378e+06	4.763e+06	4.01084e+06	3.02456e+06	2.89338e+06	3.07947e+06	3.01864e+06	1.88497e+06	3.35064e+06	2.24744e+06	2.90835e+06	2.19046e+06	3.64755e+06	3.5192e+06	2.81655e+06	2.78139e+06	3.54159e+06	2.78859e+06	3.30491e+06	235418	2.80837e+06	2.95188e+06	3.09649e+06	3.45998e+06	2.90655e+06	2.99985e+06	2.87575e+06	2.92381e+06	2.97963e+06	3.65199e+06	3.42127e+06	3.72505e+06	2.64214e+06	2.52001e+06	3.27437e+06	3.8748e+06	3.91335e+06	2.84757e+06	2.96911e+06	2.46691e+06	3.33711e+06	2.137e+06	2.67882e+06	5.18964e+06	2.57879e+06	3.21465e+06	3.12188e+06	2.31807e+06	2.66058e+06	3.9551e+06	2.892e+06	2.26153e+06	2.20301e+06	4.72867e+06	2.63898e+06	3.92331e+06	2.70804e+06	2.42226e+06	3.92436e+06	2.69777e+06	2.8611e+06	3.05427e+06	2.76652e+06	4.45056e+06	3.37432e+06	3.87998e+06	3.36524e+06	3.10387e+06	3.34615e+06	2.71002e+06	3.2501e+06	2.53247e+06	3.08606e+06	3.66859e+06	3.04816e+06	3.44458e+06	2.58879e+06	2.03092e+06	2.9631e+06	1.59709e+06	2.08161e+06	4.24549e+06	3.04124e+06	1.67163e+06	6.99077e+06	1.94306e+06	4.94515e+06	4.08757e+06	3.01041e+06	1.99705e+06	3.49832e+06	2.31551e+06	1.44558e+06	3.35064e+06	2.0095e+06	2.15864e+06	1.85339e+06	3.3607e+06	3.59898e+06	2.37878e+06	4.25398e+06	2.63232e+06	3.217e+06	2.89632e+06	398814	1.86883e+06	3.61015e+06	3.04599e+06	2.85849e+06	2.63745e+06	2.84553e+06	1.90317e+06	3.23313e+06	3.18341e+06	2.94219e+06	2.53071e+06	2.63882e+06	1.99145e+06	2.86022e+06	3.02821e+06	3.51958e+06	4.5354e+06	3.20552e+06	2.21094e+06	2.9355e+06	2.6993e+06	2.07505e+06	2.36528e+06	6.26888e+06	2.06775e+06	3.52358e+06	3.79363e+06	1.96737e+06	3.07826e+06	2.98745e+06	2.63954e+06	2.19425e+06	1.94424e+06	5.64791e+06	2.51314e+06	3.78337e+06	4.40282e+06	2.12939e+06	4.46959e+06	2.40814e+06	3.04037e+06	3.14054e+06	3.60564e+06	4.27517e+06	3.03236e+06	2.22151e+06	2.51405e+06	2.98592e+06	3.75451e+06	1.80995e+06	3.4584e+06	2.00322e+06	3.59057e+06	3.90737e+06	2.04779e+06	3.5034e+06	2.25776e+06	2.07543e+06	0	0	0	0	0	0	0	1	0	0	0	0	0	0	0	0	0	0	0	0	1	0	0	0	0	0	1	0	0	0	0	0	0	0	0	0	0	0	0	0	0	0	0	0	0	0	0	0	0	0	0	0	0	0	0	0	0	0	0	0	0	0	0	0	0	0	0	0	0	0	0	0	0	0	0	0	0	0	0	0	0	0	0	0	0
9175	79.2153	3	486.265	1455.77	-0.000299148	-0.205491	45.72	VVDLADIVANNWK		AT3G26650.1	AT3G26650.1;AT1G12900.1	| Symbols: GAPA, GAPA-1 | glyceraldehyde 3-phosphate dehydrogenase A subunit | chr3:9795226-9796848 FORWARD LENGTH=396	TRUE	3.48195	CCA1-Ox 40	wt 24	0.574267	122.596	905.311	2615.58	4046.11	45306.3	91822.9	29315.3	35074.2	5326.49	47657.5	116998	56452.4	16149.3	10325.6	38056.9	6316.85	92136.6	63067.7	30732.1	3891.35	137161	31478	22091.4	23818.5	113680	57569.7	59104.5	0	28651.1	36709.4	71445.7	93106	56945.3	3660.81	12300.6	26656.3	51970.1	92265.9	102123	154846	24917.8	20633.8	78121.9	116843	22879.5	35316.3	38820.9	43893.1	111128	51710.1	79735.5	27280.6	37201	39791.6	61920	72327.6	0	54952.6	73407.6	43667.3	45044.2	57339.2	48832.2	37059.7	67731	75673.4	43886.9	71620.6	37933.8	92925	120743	75656	58417.1	94932.2	102306	173605	76.6743	12423.1	68242.4	79507	112664	53401.1	33096.1	78145.5	46593.6	65957.3	922.668	2152.37	4017.67	74059.5	91898.9	19483.1	48593.3	5088.88	49480.1	119236	56188.4	11146.5	11730	29192.3	4844.4	92136.6	56390.6	22810	3292.55	126374	32191.6	18657.8	36429	84493.9	66414.1	51797.2	0	19065.9	44895.7	70280.5	76920.1	51673	3472.49	8140.55	29476.4	55524.4	74333.2	75540.7	109693	18781.1	23419.4	72248.8	106132	26516.4	39755.7	28907.9	52230.5	89888.5	50211.1	70403.1	32953.9	29828.9	43615.6	75243.6	61385.2	0	41507.9	66999.3	42368.2	39753.2	68485.7	46503.6	35737.8	110119	66523.9	49984.3	63931.4	40310.7	95549.7	157366	72674.6	52496.9	54354.3	76428.9	167008	86.0315	8297.05	72616	62891.1	131083	56876.8	22234.4	79479.9	40635.7	67402.8	0	0	0	0	0	0	0	1	0	0	0	0	0	0	0	0	0	0	0	0	1	0	0	0	0	0	0	0	0	0	0	0	0	0	0	0	0	0	0	0	0	0	0	0	0	0	0	0	0	0	1	0	0	0	0	0	0	0	0	0	1	0	0	0	0	0	0	0	0	0	0	0	0	0	0	1	0	0	0	0	0	0	0	0	0
119171	82.2018	3	486.265	1455.77	-0.000431089	-0.296124	50.71	VVDLADIVANNWK		AT3G26650.1	AT3G26650.1;AT1G12900.1	| Symbols: GAPA, GAPA-1 | glyceraldehyde 3-phosphate dehydrogenase A subunit | chr3:9795226-9796848 FORWARD LENGTH=396	FALSE	Infinity	CCA1-Ox 28	wt 24	0.666476	244.949	0	0	0	0	0	0	0	0	0	0	113.529	0	0	0	0	0	0	0	0	0	0	0	0	0	0	0	0	0	0	0	0	0	0	0	0	0	0	0	0	0	0	0	0	80.4776	0	0	0	0	0	0	0	0	0	0	0	16666	0	0	0	0	94.557	0	0	0	0	0	0	0	0	0	0	0	0	0	0	2426.63	0	0	0	0	178.244	0	0	0	0	0	0	0	0	0	0	0	0	0	0	112.998	0	0	0	0	0	0	0	0	0	0	0	0	0	0	0	0	0	0	0	0	0	0	0	0	0	0	0	0	0	0	0	0	93.27	0	0	0	0	0	0	0	0	0	0	0	19282.4	0	0	0	0	112.939	0	0	0	0	0	0	0	0	0	0	0	0	0	0	2722.78	0	0	0	0	189.846	0	0	0	0	0	0	0	0	0	0	0	0	0	0	0	0	0	0	0	0	0	0	0	0	0	0	0	0	0	0	0	0	0	0	0	0	0	0	0	0	0	0	0	0	0	0	0	0	0	0	0	0	0	0	0	0	0	0	0	1	0	0	0	0	0	0	0	0	0	0	0	0	0	0	0	0	0	0	0	0	0	0	0	0	0	0	0	0	0
668	67.1989	2	519.34	1036.66	8.61241e-05	0.0830781	77.43	AVALVLPNLK		AT3G26650.1	AT3G26650.1;AT1G12900.1	| Symbols: GAPA, GAPA-1 | glyceraldehyde 3-phosphate dehydrogenase A subunit | chr3:9795226-9796848 FORWARD LENGTH=396	FALSE	2.0972	CCA1-Ox 40	wt 24	0.0368829	44.3811	135735	372825	449360	662924	706809	474945	788020	489421	497552	499318	849413	501106	410145	354158	361831	632533	712870	439148	412455	811793	834690	359844	456116	960630	542793	534801	426814	649302	514194	744496	801415	531087	292280	302364	572438	781850	780627	821388	839592	413650	641159	1.03449e+06	698631	449515	763211	768767	697893	1.06029e+06	846451	755628	477303	466910	734102	585731	799291	496429	556674	810369	748961	772384	399323	587590	416453	581154	755688	772591	716169	518797	736550	751355	937632	503216	1.41852e+06	999202	1.03943e+06	625825	325556	595658	893260	630718	759236	487680	638018	796341	786710	138337	306800	446201	1.08364e+06	707395	315651	1.09176e+06	467589	516580	508871	845440	345870	465930	271664	277489	632533	637397	325946	348987	747954	853612	303915	697604	713999	626181	468682	723053	432079	628860	732354	662094	481916	277244	200105	633000	835322	628905	607581	594765	311777	727717	956719	634585	520968	859149	572461	830458	857646	821913	667188	576563	374382	804651	711765	678367	574362	420478	739626	726680	681657	476950	559570	401598	944862	664320	879931	639281	551303	757354	979252	900683	452219	812189	746467	999933	702200	217430	633834	706581	733828	808652	327630	648913	694512	803953	1	0	0	0	0	0	0	0	0	0	0	0	0	0	0	0	0	0	0	0	0	1	0	0	0	0	0	0	0	0	0	0	0	0	0	0	0	0	0	0	0	0	0	0	0	0	0	0	0	0	0	1	0	0	0	0	0	0	0	0	0	0	0	0	0	0	1	0	0	0	0	0	0	0	0	0	0	0	0	0	1	0	0	0	0
790	68.1514	2	893.914	1785.81	0.00251745	1.40969	106.64	VIAWYDNEWGYSQR		AT3G26650.1	AT3G26650.1;AT1G12900.1	| Symbols: GAPA, GAPA-1 | glyceraldehyde 3-phosphate dehydrogenase A subunit | chr3:9795226-9796848 FORWARD LENGTH=396	FALSE	1.37167	CCA1-Ox 40	CCA1-Ox 32	0.115224	20.2643	1.27065e+06	1.80775e+06	1.92308e+06	1.61143e+06	1.68277e+06	1.62716e+06	2.35403e+06	1.86435e+06	1.96358e+06	1.42055e+06	1.77546e+06	2.06154e+06	1.73045e+06	1.91994e+06	1.49159e+06	1.39994e+06	1.34409e+06	1.48078e+06	1.76888e+06	1.71246e+06	2.16855e+06	1.35655e+06	1.36177e+06	1.71248e+06	1.5866e+06	1.56617e+06	1.90328e+06	1.90106e+06	1.53942e+06	1.39638e+06	1.497e+06	1.86475e+06	1.70113e+06	1.81054e+06	2.02597e+06	1.55772e+06	1.82452e+06	2.58132e+06	2.00522e+06	1.50591e+06	1.58797e+06	2.11714e+06	1.70014e+06	1.77837e+06	1.66257e+06	2.16622e+06	1.28838e+06	1.76476e+06	1.46145e+06	1.67459e+06	1.68056e+06	1.71241e+06	1.97538e+06	1.35405e+06	1.2912e+06	1.86167e+06	1.88627e+06	1.67341e+06	1.48812e+06	1.23585e+06	1.6879e+06	1.6228e+06	1.39409e+06	1.32024e+06	1.34938e+06	1.87097e+06	1.68318e+06	1.5754e+06	1.43594e+06	1.36413e+06	2.34458e+06	1.92085e+06	2.52658e+06	1.51392e+06	1.80933e+06	1.44857e+06	1.69745e+06	1.83282e+06	1.59114e+06	1.37731e+06	1.9932e+06	1.86697e+06	1.4248e+06	1.44499e+06	1.42909e+06	1.29501e+06	1.48761e+06	1.90956e+06	2.63411e+06	1.68417e+06	1.08142e+06	3.26138e+06	1.78119e+06	2.03867e+06	1.44773e+06	1.76715e+06	1.4229e+06	1.96582e+06	1.47273e+06	1.14391e+06	1.39994e+06	1.20179e+06	1.09906e+06	1.49669e+06	1.57779e+06	2.21771e+06	1.1457e+06	2.08275e+06	1.27282e+06	1.83035e+06	1.37254e+06	3.22429e+06	1.26506e+06	1.88272e+06	1.37361e+06	1.23675e+06	1.6921e+06	1.61362e+06	1.19822e+06	2.24031e+06	1.66426e+06	1.46991e+06	1.9094e+06	1.42049e+06	1.13504e+06	1.80235e+06	1.95798e+06	1.54428e+06	2.06105e+06	1.87157e+06	1.61307e+06	1.53311e+06	1.42747e+06	1.41908e+06	1.47859e+06	2.03005e+06	1.37306e+06	2.16522e+06	1.64541e+06	1.09585e+06	2.15393e+06	1.42478e+06	1.52733e+06	1.44385e+06	1.09068e+06	2.01603e+06	1.54542e+06	1.34436e+06	2.14649e+06	1.18623e+06	2.13091e+06	1.50247e+06	1.67411e+06	1.47649e+06	1.77789e+06	2.25219e+06	1.72618e+06	1.44662e+06	1.13099e+06	1.74058e+06	1.62535e+06	1.13368e+06	1.95028e+06	1.25862e+06	1.60248e+06	2.12293e+06	1.25425e+06	1.44913e+06	1.26022e+06	1.46041e+06	0	0	0	0	0	0	0	0	0	0	0	0	0	0	1	0	0	0	0	0	0	0	0	0	0	0	0	0	0	0	0	0	0	0	0	0	0	0	0	0	0	0	0	0	0	0	0	0	0	0	1	0	1	0	0	0	0	1	0	0	0	0	0	0	0	0	0	0	0	0	0	0	0	0	0	1	0	0	0	0	0	0	0	0	0
20504	67.9431	3	596.278	1785.81	0.00108018	0.60487	28.82	VIAWYDNEWGYSQR		AT3G26650.1	AT3G26650.1;AT1G12900.1	| Symbols: GAPA, GAPA-1 | glyceraldehyde 3-phosphate dehydrogenase A subunit | chr3:9795226-9796848 FORWARD LENGTH=396	FALSE	3.01247	CCA1-Ox 40	wt 32	0.890195	128.682	71.0439	1431.51	13016	39264.6	50404.2	15291.1	10216.2	1318.53	8104.98	25564.3	91714.5	18476.8	433.315	6883.54	4818.93	20773.6	21634.7	17537.8	1507.94	46671.5	4464.39	3340.4	13007.8	47279.3	48748.5	25965	229.542	9474.33	13946.8	29446.1	39897.3	30804.6	188.714	5220.92	19744.8	28092.9	17742.1	74565.4	66364.8	4548.42	11053.7	31995.4	45115.9	0	3761.25	15769.6	16042.1	47036.1	54829.4	46993.2	720.751	8153.69	25522.7	27488.4	38826.8	65.6621	0	28386.6	44836.3	29242.9	623.732	12643.8	6867.6	33638.4	37749.7	1454.42	20902.6	16521.8	34804.6	80404.4	15161.3	3329.52	54330	37612.7	115994	88.6149	2755.77	26081.4	41741.9	41924	80.6057	9468.49	24857.9	33455.5	63923.3	72.406	1177.99	12924.4	64183.5	50445.9	10162.5	14154	1259.71	8414.94	26053.4	91285.6	12753	492.252	5280.16	3695.65	20773.6	19344.2	13016.9	1275.9	43001.2	4565.59	2821.22	19894.7	35140.8	56237.7	22754.9	388.86	6304.71	17057	28965.8	32961.4	27952.6	179.005	3455.22	21833.7	30014.3	14293.7	55156	47012.7	3428.25	12545.9	29590	40979.9	0	4234.06	11742.8	19089.2	38046.3	53240	41493	870.638	6537.88	27975.5	33403.2	32952.7	75.9701	0	25908.6	43502.5	25807.9	744.983	12040.9	6622.63	54690.5	33185.5	1656.48	18658.5	17557	35787.6	104792	14563.8	2992.1	31107.1	28099	111586	99.4293	1840.51	27753	33018.4	48777.8	85.852	6361.06	25282.4	29177.6	65324.3	0	0	0	0	0	0	0	0	0	0	0	1	0	0	0	0	0	1	0	0	0	0	0	1	0	0	0	0	0	0	0	0	0	0	0	0	0	0	0	0	0	0	0	0	0	0	0	0	0	0	0	0	0	0	0	0	0	0	0	0	0	0	0	0	0	0	0	0	0	0	0	0	0	0	0	0	0	0	0	0	0	0	0	0	0
959	63.476	2	691.857	1381.7	0.000741305	0.536517	76.19	KTFAEEVNAAFR		AT3G26650.1	AT3G26650.1;AT1G12900.1	| Symbols: GAPA, GAPA-1 | glyceraldehyde 3-phosphate dehydrogenase A subunit | chr3:9795226-9796848 FORWARD LENGTH=396	FALSE	1.74371	CCA1-Ox 40	CCA1-Ox 32	0.21941	43.4084	239858	289191	374922	335504	374744	296927	73330.1	391039	421862	268029	415704	437590	165888	419557	318876	275923	298205	286332	328176	304619	71885.8	355579	267884	335029	337439	313174	328643	483167	312556	296280	364930	412227	314965	485782	413705	286651	353807	412440	432868	385479	380998	340239	307744	354752	333607	453307	305549	373377	330927	413472	255076	391409	381290	233824	302479	333846	355142	350001	322109	271247	60345	319157	301652	247120	284692	290383	427124	295812	246066	263360	403578	344621	606386	361040	399433	267497	340918	357733	337651	294855	387127	347969	297435	290885	315866	244456	237977	372286	548429	375054	197339	101595	373595	437995	273156	413760	302031	188451	321830	244547	275923	266633	212522	277676	280664	73515.4	300312	409713	249014	389279	274456	556744	321524	382257	291448	301489	374061	298762	321491	457473	306256	285042	305082	306642	290545	432434	314660	279531	411142	375543	337554	363588	302015	321334	365078	308122	313844	417933	284137	256717	386255	268253	319447	312526	239385	72075.9	303938	290892	401777	250271	330727	381268	314346	253016	343240	387674	309696	347192	269719	384254	300142	227690	380660	267087	343058	412323	233770	302514	253690	322789	0	0	0	0	0	0	0	0	1	0	0	0	0	0	0	0	0	0	0	0	0	0	0	0	0	0	0	0	0	0	0	0	1	0	0	1	0	0	0	0	0	0	0	0	0	0	0	0	0	0	0	0	0	0	0	0	0	0	0	0	0	0	0	1	1	0	0	0	0	0	0	0	0	0	0	0	0	0	0	0	0	0	0	0	0
11789	63.476	3	461.574	1381.7	-0.000291089	-0.210675	45.81	KTFAEEVNAAFR		AT3G26650.1	AT3G26650.1;AT1G12900.1	| Symbols: GAPA, GAPA-1 | glyceraldehyde 3-phosphate dehydrogenase A subunit | chr3:9795226-9796848 FORWARD LENGTH=396	FALSE	2.08452	wt 52	wt 32	0.652802	97.3737	801.716	8596.35	6325.38	33358.9	15922.6	9835.04	41629.8	4025.23	5074.93	12264.7	32749.3	4896.8	11021.4	10451.2	2785.33	13125.8	14692.4	12433.7	2561.75	24614.3	29893.1	7798.64	3421.68	20819.7	30529.7	16313.8	4988.79	9672.48	8612.27	16721.1	23293.9	26154.1	934.75	6713.29	6292.53	17541.8	15242.5	25378	28702.6	10034.1	6333.99	24941.4	17090.9	13569.5	37757.2	20583	12009.4	28338.6	25607.1	19045.2	20505.9	17005.7	7332.23	8761.03	17292	10460.3	6885.85	20606.3	20591.2	19241.2	6101.17	13812.8	6343.48	18216.1	14967.1	28712.7	25348.6	16610.4	14338.1	9685.97	19964.5	6994.23	11673.6	19904.7	40767.2	16445.2	1483.68	19100.4	18042.2	25046.7	26270.6	5569.96	18965.5	17570	24608.6	817.087	7073.97	6280.91	54529.7	15935.8	6536.42	57675.8	3845.67	5269.02	12499.3	32596.1	3379.84	12520.5	8016.81	2136.07	13125.8	13136.9	9228.58	2167.55	22678.6	30570.7	6586.52	5233.27	15474.5	35219.9	14296.8	8451.36	6436.57	10532.8	16448.4	19244.4	23732.6	886.663	4442.87	6958.26	18741.6	12280	18772.1	20332.9	7562.92	7189.09	23066.3	15524.1	15726.5	42503.5	15327.1	14290.6	22922.4	24864.8	16816.1	24770.3	13635.7	8036.88	10646.2	14675.9	12102.4	5201.15	18807.4	19978.6	16981	7287.22	13154.1	6117.21	29616.4	13157.5	32701.9	22627.1	17651.2	14743	12623.9	19177.8	6285.42	6683.81	14870.1	39218	18452.2	990.909	20324.5	14271.6	29141.4	27980.5	3741.97	19289.3	15323.4	25148	0	0	0	0	0	0	0	0	0	0	0	0	0	0	0	0	0	0	0	0	0	0	0	0	0	0	0	0	0	0	0	0	0	0	0	0	0	0	0	0	0	0	0	0	0	0	1	0	0	0	1	0	0	0	0	0	0	0	0	0	0	1	0	0	0	0	0	0	0	1	0	0	0	0	0	1	0	0	0	0	0	0	0	0	0
993	67.4849	3	862.426	2584.26	0.00156037	0.603798	67.56	YDSTLGIFDADVKPSGETAISVDGK		AT3G26650.1	AT3G26650.1	| Symbols: GAPA, GAPA-1 | glyceraldehyde 3-phosphate dehydrogenase A subunit | chr3:9795226-9796848 FORWARD LENGTH=396	TRUE	1.26389	CCA1-Ox 40	CCA1-Ox 32	0.892207	46.6287	477078	963905	896620	1.24747e+06	1.47132e+06	1.13556e+06	409398	1.05897e+06	910548	936821	1.94867e+06	1.3048e+06	862311	806075	772513	1.1117e+06	1.39051e+06	1.20198e+06	811927	1.22692e+06	1.44199e+06	801522	977936	1.48058e+06	1.27684e+06	1.0816e+06	922393	892349	840243	1.20098e+06	1.27907e+06	1.46862e+06	863148	850655	1.10942e+06	1.17656e+06	994751	2.00525e+06	1.61083e+06	1.03176e+06	941928	1.55847e+06	1.19296e+06	877942	1.49215e+06	902718	963521	1.24136e+06	1.45864e+06	1.61135e+06	464567	896878	1.40991e+06	1.14917e+06	1.41505e+06	1.33809e+06	959194	1.30764e+06	1.57068e+06	1.22631e+06	1.11491e+06	749457	856772	1.1234e+06	1.25865e+06	1.77625e+06	1.01281e+06	888494	1.15798e+06	1.41752e+06	1.49137e+06	770306	1.27749e+06	1.15243e+06	1.75829e+06	1.13762e+06	786924	961093	1.27454e+06	1.20055e+06	1.30599e+06	820399	973631	1.38855e+06	1.57899e+06	486225	793201	890316	2.03916e+06	1.47254e+06	754697	567199	1.01173e+06	945370	954743	1.93956e+06	900592	979598	618317	592441	1.1117e+06	1.24329e+06	892133	686989	1.13043e+06	1.47468e+06	676945	1.4957e+06	1.10046e+06	1.473e+06	947877	1.5626e+06	593815	1.02762e+06	1.18139e+06	1.05671e+06	1.33264e+06	818745	562965	1.22679e+06	1.25703e+06	801412	1.48328e+06	1.14111e+06	777661	1.06909e+06	1.4413e+06	1.0836e+06	1.0175e+06	1.67972e+06	672207	1.14654e+06	1.00411e+06	1.41636e+06	1.42275e+06	561179	719144	1.5454e+06	1.39645e+06	1.20097e+06	1.54816e+06	724518	1.19349e+06	1.52396e+06	1.08227e+06	1.33165e+06	713719	826211	1.82646e+06	1.10647e+06	2.02303e+06	904075	944164	1.19068e+06	1.84747e+06	1.4326e+06	692241	731437	860939	1.69148e+06	1.27646e+06	525566	1.02269e+06	1.00818e+06	1.39682e+06	1.391e+06	551155	990257	1.211e+06	1.61359e+06	0	0	0	0	0	0	1	0	0	0	0	0	0	0	0	0	0	0	0	0	0	0	0	0	0	0	1	0	0	0	0	0	0	0	0	0	0	0	0	0	0	0	0	0	0	0	0	0	0	0	1	1	0	0	0	0	0	0	0	0	0	0	0	0	0	0	0	1	0	0	0	0	0	0	0	0	0	0	0	0	0	0	0	0	0
2711	67.6206	2	1293.14	2584.26	0.00889817	3.44322	57.51	YDSTLGIFDADVKPSGETAISVDGK		AT3G26650.1	AT3G26650.1	| Symbols: GAPA, GAPA-1 | glyceraldehyde 3-phosphate dehydrogenase A subunit | chr3:9795226-9796848 FORWARD LENGTH=396	TRUE	1.50519	wt 24	CCA1-Ox 36	0.855301	57.0459	590038	792423	1.1251e+06	643408	575251	764836	47783.1	802896	959841	465565	618407	818417	770888	574646	956201	585863	586471	665929	801097	435733	538161	590159	933920	620746	506171	677496	574842	796942	672106	484386	512400	879078	705906	886547	885577	590544	616613	767941	588774	988003	851717	599701	549096	404603	549199	758226	660151	540971	511412	524036	108304	832496	1.0134e+06	547339	520900	673069	445064	675085	553614	537102	583462	412641	930591	504291	478838	493905	422409	655779	433801	480525	402093	622057	873644	487028	470315	334831	874484	714565	493262	453477	469467	859592	552518	596033	493278	601350	652088	1.11719e+06	1.05174e+06	575727	508314	66200.8	767080	996549	474472	615514	564883	875740	440794	733312	585863	524380	494268	677825	401467	550360	498433	1.42838e+06	461376	583934	593735	973823	530326	821988	476486	423323	797688	669591	586719	979268	630932	496769	568046	417086	744680	966700	554616	498758	468917	618236	564612	785546	437578	496587	462701	130827	667520	1.11079e+06	665112	442094	778732	336175	616152	537145	474012	696885	392964	897396	819894	420943	562526	377059	696868	446053	626275	386248	559016	500213	363840	452443	375693	584045	760362	390177	527611	500023	577485	561954	519818	504089	0	0	0	0	1	0	0	1	0	0	0	0	0	0	0	0	0	0	0	1	0	0	0	0	0	0	0	0	0	0	0	0	1	0	0	0	0	0	0	0	0	0	0	0	0	0	0	0	0	0	0	0	0	0	0	0	0	0	0	0	0	0	0	0	1	0	0	0	0	0	0	0	0	0	0	0	0	0	0	0	0	0	0	0	0
1126	38.486	2	464.782	927.55	-0.000620188	-0.66863	43.8	IIQVVSNR		AT3G26650.1	AT3G26650.1	| Symbols: GAPA, GAPA-1 | glyceraldehyde 3-phosphate dehydrogenase A subunit | chr3:9795226-9796848 FORWARD LENGTH=396	FALSE	1.58835	wt 44	CCA1-Ox 36	0.509623	42.3713	590372	404954	350889	244953	178221	284916	320085	437249	233079	250125	247949	443981	373072	386458	374486	230504	272418	386494	502324	254350	382319	355043	236362	252671	229993	216778	424120	547295	308597	277054	336850	297447	600631	482838	316974	316951	349849	363320	213434	485125	252838	269962	274938	323279	323856	350465	265796	371397	235018	270513	436515	314699	263407	218895	286080	445364	397757	241303	230982	199123	392981	299045	322863	270208	176350	334719	316602	228989	196826	198067	351083	311360	269127	346908	276113	363290	440146	245663	296605	212772	330405	396471	277524	206016	203432	601691	333238	348422	400410	178368	189357	443460	417744	241992	254910	246790	306442	423815	296440	287194	230504	243577	286864	425027	234348	390986	299860	361503	187800	265326	189977	718489	364199	377415	272536	278291	269908	569733	319543	350509	338628	281853	268748	151196	365650	286971	249666	249733	374666	364566	260973	316283	300414	228205	238852	527293	252335	288721	265995	242799	515280	300442	220238	224110	175734	469375	284785	311346	439313	155028	381222	282611	243336	202385	258143	337248	279806	154091	259162	265620	407625	293962	261407	234619	247556	351910	266354	282263	179673	207891	0	0	0	0	0	0	1	0	0	0	0	0	0	0	0	0	0	0	0	0	0	0	0	0	1	0	1	0	0	0	0	0	0	0	0	0	0	0	0	0	0	0	0	0	0	0	0	0	0	0	0	0	0	0	0	0	0	0	0	0	1	0	0	0	0	0	0	0	0	0	0	0	0	0	0	1	0	0	0	0	0	0	0	0	0
1589	42.6169	2	471.298	940.582	-0.000250669	-0.266504	32.65	GKLNGIALR		AT3G26650.1	AT3G26650.1;AT1G12900.1;AT1G42970.1	| Symbols: GAPA, GAPA-1 | glyceraldehyde 3-phosphate dehydrogenase A subunit | chr3:9795226-9796848 FORWARD LENGTH=396	FALSE	1.76318	wt 24	CCA1-Ox 36	0.951624	78.8297	394115	275958	294977	252591	156967	193520	6067.34	13244	241245	182871	193230	319544	5426.09	256764	235545	181427	209467	309219	336080	284835	335790	248161	232299	241675	231132	208526	2761.36	300993	236203	219785	300809	196555	2839.33	265220	210085	203737	295251	247559	216709	257108	211068	252878	214530	21521	7191.31	247462	230881	239515	245978	228664	7958.2	224766	174386	151265	250353	7923.19	209268	167625	184559	178305	6169.96	202222	242379	193083	172189	4365.25	209240	160122	197730	169689	6054.94	186528	220686	197506	197896	219053	260102	147813	175697	191608	207664	267459	187702	194961	172386	401671	227087	292903	412895	157097	128614	8405.96	12653.2	250471	186369	192326	220554	6164.12	196956	180640	181427	187290	229510	284365	262436	343402	209590	355288	179628	266641	182746	4677.94	200296	288877	216200	248515	178357	2693.27	175523	232311	217671	237866	183120	153516	193788	239562	233867	194863	24941.8	8095.29	184272	274737	193738	238848	201901	9613.19	180224	191145	183813	212477	9167.02	158069	152992	179068	157361	7369.37	192579	233734	313922	151370	4971.73	186776	170155	203315	221158	5816.33	167625	126356	147550	190375	245786	173715	157286	138978	222932	221180	179683	190907	170032	176165	0	0	0	0	0	0	0	0	0	0	0	0	0	0	0	0	0	0	0	0	0	0	0	0	0	0	0	0	0	0	0	0	0	0	0	0	0	0	0	0	0	0	0	0	0	0	0	0	0	0	0	0	0	0	0	0	0	0	0	1	0	0	0	0	0	0	0	0	0	0	0	0	0	0	0	0	0	0	0	0	0	0	0	0	0
8980	43.8022	2	471.298	940.582	8.86184e-05	0.0942166	38.68	GKLNGIALR		AT3G26650.1	AT3G26650.1;AT1G12900.1;AT1G42970.1	| Symbols: GAPA, GAPA-1 | glyceraldehyde 3-phosphate dehydrogenase A subunit | chr3:9795226-9796848 FORWARD LENGTH=396	FALSE	16.3991	wt 28	CCA1-Ox 48	0.969596	230.687	3590.14	5888.61	7354.22	4206.48	4443.03	2079.96	70245.9	318144	5399.91	3881.02	1600.22	2018.55	257274	15481.6	9251.43	5486.64	3918.14	1321.25	4577.04	9781.49	649.578	12705.1	3023.19	5878.73	4294.38	2452.08	138415	10693.9	7560.59	8846.12	3344.13	2651.97	289525	17622.7	6557.36	5785.87	3996.86	374.495	783.209	8464.64	5865.53	2136.04	2209.33	192841	172613	34610.2	7115.55	8630.15	6541.61	505.179	127959	5066.67	4407.39	3404.47	7397.41	164833	2955.91	6104.1	4376.1	4977.64	164534	37158.7	6822.69	3785.89	5481.95	120873	5806.17	5754.82	8534.04	2177.93	102004	2240.25	11252.3	7170.81	2229.51	21130.9	4753.54	14169.8	5996.54	2941.49	3940.16	4993.32	3688.74	4738.79	3030.89	3658.98	4845.76	7302.52	6876.08	4446.71	1382.35	97321.7	303952	5606.42	3955.27	1592.73	1393.23	292267	11875.5	7094.93	5486.64	3503.32	980.661	3872.73	9012.27	664.303	10730.4	4623.8	4369.42	4954.12	2148.92	234485	7116.27	9246.63	8701.84	2762.78	2406.43	274631	11662.8	7251.11	6181.58	3220.03	277.014	554.823	6379.99	6657.39	1975.46	2006.79	223494	194311	25772.4	8467.15	6980.71	6351.97	446.052	154569	4062.61	4830.95	4137.02	6278.26	190710	2232.72	5571.23	4245.91	4392.95	196519	35386.8	6579.33	6155.24	4819.14	137667	5182.82	6115.4	8775.08	2838.53	97984.4	2013.22	6442.6	5357.05	2144.79	23709.7	3174.76	15077.9	4743.35	3422.37	4196.61	3354.58	3751.73	4132.84	3097.31	0	0	0	0	0	0	0	1	0	0	0	0	0	0	0	0	0	0	0	0	0	0	0	0	0	0	1	0	0	0	0	0	1	0	0	0	0	0	0	0	0	0	0	1	1	0	0	0	0	0	1	0	0	0	0	0	0	0	0	0	1	0	0	0	0	0	0	0	0	0	0	0	0	0	0	0	0	0	0	0	0	0	0	0	0
1906	77.1491	2	917.46	1832.91	0.00713175	3.89097	83.38	GILDVCDEPLVSVDFR		AT3G26650.1	AT3G26650.1;AT1G12900.1	| Symbols: GAPA, GAPA-1 | glyceraldehyde 3-phosphate dehydrogenase A subunit | chr3:9795226-9796848 FORWARD LENGTH=396	FALSE	1.40718	wt 32	CCA1-Ox 36	0.783594	49.0409	73144.6	963278	1.09642e+06	842222	1.19317e+06	732152	137316	1.26372e+06	948878	972566	1.04989e+06	1.45536e+06	883681	1.05099e+06	1.04728e+06	1.08364e+06	992315	1.66942e+06	1.24033e+06	1.0794e+06	396243	904919	646276	591405	1.22444e+06	1.33168e+06	138462	1.04899e+06	1.09321e+06	1.01638e+06	1.05864e+06	1.34384e+06	1.47491e+06	1.19389e+06	1.10006e+06	909333	827031	1.04793e+06	1.04167e+06	1.23192e+06	1.0891e+06	784892	1.11136e+06	1.32167e+06	169705	843877	1.12911e+06	971065	858831	1.24553e+06	1.31041e+06	1.05631e+06	1.02095e+06	1.05547e+06	963518	898458	1.19822e+06	957183	887702	1.1424e+06	1.40056e+06	1.07657e+06	1.12961e+06	902245	1.00528e+06	291025	882123	886341	917228	1.04153e+06	1.15554e+06	1.18657e+06	443565	771189	1.16886e+06	404503	1.16778e+06	957429	850394	899452	596912	954627	957928	1.10237e+06	1.08638e+06	74547	792685	1.08871e+06	1.37673e+06	1.19415e+06	486592	190243	1.20734e+06	985166	991173	1.04498e+06	1.00451e+06	1.00387e+06	806186	803159	1.08364e+06	887256	1.23908e+06	1.04947e+06	994514	405225	764271	988442	439568	1.41255e+06	1.16704e+06	234564	698054	1.337e+06	999805	874599	1.21942e+06	1.39903e+06	790121	1.21645e+06	971524	666290	775155	737914	928527	1.23613e+06	725885	1.00948e+06	1.53175e+06	191037	628392	1.34359e+06	785470	833935	1.09975e+06	1.58292e+06	846978	1.11907e+06	1.28258e+06	817749	1.0395e+06	905067	873624	861294	1.00821e+06	1.67282e+06	1.02523e+06	1.08932e+06	1.4669e+06	883736	331458	787418	941877	943136	1.35744e+06	1.11001e+06	1.06632e+06	253967	576127	1.12444e+06	453868	779929	1.01879e+06	672673	1.04649e+06	635763	641331	974286	961412	1.11019e+06	0	0	0	0	0	0	0	0	0	0	0	0	1	0	0	0	0	0	0	0	0	0	0	0	0	0	0	0	0	0	0	0	0	0	0	0	0	0	0	0	0	0	0	1	0	0	0	0	0	0	0	0	0	0	0	0	0	0	0	0	0	0	0	0	0	1	0	0	0	0	0	0	0	0	0	0	0	0	0	0	0	0	0	0	0
11329	78.7531	2	917.46	1832.9	0.00688001	3.75362	87.6	GILDVCDEPLVSVDFR		AT3G26650.1	AT3G26650.1;AT1G12900.1	| Symbols: GAPA, GAPA-1 | glyceraldehyde 3-phosphate dehydrogenase A subunit | chr3:9795226-9796848 FORWARD LENGTH=396	FALSE	5.97369	wt 24	wt 48	0.975109	194.151	237717	22922.6	17381.5	1717.94	2979.28	5614.17	1808.31	51654.3	18332.5	6713.34	2374.71	2467.88	38751.7	62521.5	17134.2	4484.65	10381.9	1915.14	13727.9	4598.55	2047.67	23455.9	16233.2	3889.6	4069.13	4929.28	6469.95	38870.8	13474.7	10952.3	5291.57	6006.68	8944.95	26492.3	20533.5	7990.34	5481.61	1824.11	3760.52	14437	6693.65	10470.5	2424.52	10480.9	1076.02	20917.5	10799.5	11945.7	3314.51	10233.1	15567.3	8739.89	25305.9	4962.36	7766.45	53608.3	13897.3	6933.97	3576.32	1953.61	7469.55	4795.37	15519.2	16650	3016.39	945.958	24472	15120	8822.71	1804.52	3257.53	23156	7847.69	2411.44	9911.62	5778.08	16511.8	12588.6	4897.76	2259.46	156120	32155.2	10878.3	6243.53	3024.35	242275	18863.1	17259.3	2808.22	2981.75	3731.21	2505.31	49350	19033.6	6841.77	2363.6	1703.37	44022.4	47958.4	13140.3	4484.65	9282.75	1421.46	11615.5	4236.92	2094.09	19810.3	24827.8	2890.99	4694.27	4319.86	10960.5	25866.6	16479.6	10773.6	4371.66	5450.54	8484.79	17532.6	22705.9	8536.81	4416.21	1349.29	2663.95	10881.5	7597.3	9683.36	2202.26	12146.9	1211.28	15576.1	12850.9	9662.61	3218.43	9035.43	18804.7	7007.91	27737.9	6030.13	6591.47	62024	10497.2	6328.66	3469.92	1724.13	8921.61	4566.7	14965.6	27070.1	2651.68	1077.38	21844.7	16067.4	9071.9	2351.86	3129.16	20809.3	4493.27	1801.5	9534.96	6483.22	11027.8	13395.4	3874.2	2628.84	166281	21602.3	11064.1	5445.17	3090.64	1	0	0	0	0	0	0	0	0	0	0	0	0	0	0	0	0	0	0	0	0	0	0	0	0	0	0	0	0	0	0	0	0	0	0	0	0	0	0	0	0	0	0	0	0	0	0	0	0	0	0	0	0	0	0	0	0	0	0	0	0	0	0	0	0	0	0	0	0	0	0	0	0	0	0	0	0	0	0	0	1	0	0	0	0
52376	80.6458	2	917.46	1832.91	0.00772891	4.21677	66.5	GILDVCDEPLVSVDFR		AT3G26650.1	AT3G26650.1;AT1G12900.1	| Symbols: GAPA, GAPA-1 | glyceraldehyde 3-phosphate dehydrogenase A subunit | chr3:9795226-9796848 FORWARD LENGTH=396	FALSE	29.3107	wt 40	wt 48	0.929472	235.511	6802.57	1673.81	778.279	1222.78	787.278	514.178	191.083	860.391	1261.33	999.264	644.385	1151.55	1841.19	290.865	637.269	1104.62	1462.34	225.186	481.667	1045.82	4109.25	550.803	504.555	195.632	782.285	392.079	113103	516.149	309.977	1073.68	1107.3	747.094	3035.65	457.967	420.342	597.957	377.546	1130.33	843.469	294.088	935.343	324.741	1324.88	264.337	2065.94	88.5354	1035.78	1091.7	941.154	584.144	1593.57	1854.52	368.345	349.032	65.9944	29424.7	221.102	439.005	530.945	286.908	1317.77	603.709	1159.88	862.676	644.75	5220.29	436.69	838.534	1323.57	2365.63	11774.9	1494.31	719.494	176.305	1000.06	16212.8	702.39	154.127	90.0956	1115.71	13095	202.689	2117.69	1648.65	852.383	6932.99	1377.38	772.807	1998.81	787.93	341.726	264.735	822.01	1309.56	1018.38	641.371	794.816	2091.62	223.114	488.722	1104.62	1307.52	167.138	407.549	963.576	4202.41	465.193	771.689	145.405	902.466	343.605	191605	343.472	379.102	1056.17	914.802	677.924	2879.48	303.084	464.813	638.852	304.166	836.107	597.512	221.661	1061.62	300.327	1203.42	306.355	2325.63	65.9277	1232.53	883.048	913.871	515.774	1924.97	1487.01	403.743	424.135	56.0101	34044	167.007	400.681	515.149	253.207	1573.95	574.921	1118.5	1402.57	566.796	5945.57	389.807	891.074	1360.96	3083.15	11310.9	1342.87	411.953	131.711	962.056	18191.4	469.108	164.005	71.2669	1298.1	13947.3	136.169	2153.85	1437.84	871.064	0	0	0	0	0	0	0	0	0	0	0	0	0	0	0	0	0	0	0	0	0	0	0	0	0	0	1	0	0	0	0	0	0	0	0	0	0	0	0	0	0	0	0	0	0	0	0	0	0	0	0	0	0	0	0	0	0	0	0	0	0	0	0	0	0	0	0	0	0	0	0	0	0	0	0	0	0	0	0	0	0	0	0	0	0
55895	77.1491	3	611.974	1832.9	0.00242464	1.32284	28.58	GILDVCDEPLVSVDFR		AT3G26650.1	AT3G26650.1;AT1G12900.1	| Symbols: GAPA, GAPA-1 | glyceraldehyde 3-phosphate dehydrogenase A subunit | chr3:9795226-9796848 FORWARD LENGTH=396	FALSE	3.23679	CCA1-Ox 40	wt 24	0.902873	142.465	13.0949	59.0613	334.714	5197.22	8872.7	950.312	1194.38	28.8101	1150.77	4010.71	7601.59	1753.35	0	431.013	737.491	13092.8	8577.89	3846.63	0	8520.64	4345.32	79.5684	122.511	2156.35	14464.5	3588.42	530.017	1183.79	2997.09	8473.97	5534.52	3157.05	81.7075	252.408	1157.61	5589.15	1912.39	13342.7	17027.8	281.114	1924.12	2875.16	7454.08	775.839	873.658	1055.58	7651.75	7746.94	6910.06	14291.6	153.1	1436.12	3647.61	10791.1	5376.05	43.9633	131.456	4619.56	5979	6652.16	4979.5	2219.33	1622.3	1019.74	11217.1	3174.6	1966.26	2242.13	4064.54	20758	4568.38	0	1495.25	7169.89	28378.4	1396.14	56.3701	2063.09	5787.67	7089.97	7.45563	1163.23	4457.18	5727.79	16381.6	13.3459	48.6018	332.361	8495.58	8880.05	631.583	1654.75	27.5249	1194.78	4087.44	7566.04	1210.19	0	330.617	565.583	13092.8	7669.73	2855.05	0	7850.58	4443.83	67.2014	187.374	1602.73	16686.7	3144.77	897.886	787.753	3665.45	8335.76	4572.38	2864.76	77.5042	167.044	1280.08	5971.4	1540.7	9869.6	12062.4	211.882	2183.88	2659.01	6770.73	899.163	983.48	786.035	9105.2	6266.31	6709.74	12618.9	184.939	1151.52	3998.16	13113	4562.71	50.8649	99.2939	4216.29	5801.13	5870.78	5947.49	2113.5	1564.43	1657.92	9860.91	3615.66	1755.17	2382.62	4179.34	27054.2	4388.35	0	856.119	5356.36	27300	1566.53	37.6481	2195.31	4578.12	8249.04	7.94089	781.473	4533.3	4995.38	16740.6	0	0	0	0	0	0	0	0	0	0	0	0	0	0	0	0	0	0	0	0	0	0	0	0	0	0	0	0	0	0	0	0	0	0	0	0	0	0	0	0	0	0	0	0	0	0	0	0	0	0	0	0	0	0	0	0	0	0	0	0	0	0	0	0	1	0	0	0	0	0	0	0	0	0	1	0	0	0	0	0	0	0	0	0	0
2468	76.3648	3	636.711	1907.11	0.00115972	0.608105	69.35	VPTPNVSVVDLVVQVSKK		AT3G26650.1	AT3G26650.1;AT1G12900.1	| Symbols: GAPA, GAPA-1 | glyceraldehyde 3-phosphate dehydrogenase A subunit | chr3:9795226-9796848 FORWARD LENGTH=396	FALSE	2.63184	wt 52	wt 24	0.0906804	68.6987	48827.3	71358.7	59495.3	226917	261259	128572	393706	143414	208862	282085	255502	220796	201802	218013	74033.2	335007	263046	280173	92176.6	337506	317642	155100	13378.1	204978	238049	302302	109051	205680	220371	220274	338084	213105	115879	128582	255403	203177	304418	526609	395248	272853	167831	234378	304240	228266	423834	274852	298646	372703	300464	425572	264259	183613	222083	196060	221822	276025	181651	235149	221937	200786	312810	282067	129001	288675	221968	370695	334773	137155	293011	368641	380475	284242	166923	213488	435378	440535	77229.5	143702	234074	192017	311307	178524	227737	210948	305024	49763.5	58721.3	59077	370927	261475	85449.8	545457	137016	216849	287482	254307	152397	229250	167232	56776.2	335007	235196	207950	77992.6	310965	324842	130994	20461.1	152352	274620	264928	184740	136870	269514	216682	279310	193374	109917	85095.8	282424	217073	245252	389533	279993	205656	190489	216758	276349	264550	477112	204668	355374	301470	291754	375762	319215	147227	243425	238247	188263	319357	137208	214622	215334	177201	373619	268617	124399	469337	195131	422197	298832	145749	301287	480455	365482	255436	95573.3	159489	418833	494297	51579.5	152912	185156	223408	331569	119934	231626	183974	311709	0	0	0	0	0	0	0	1	0	0	0	0	1	0	0	0	0	0	0	0	0	0	0	0	0	0	0	0	0	0	0	0	0	0	0	0	0	0	0	0	0	0	0	0	0	0	0	0	0	0	0	0	0	0	0	0	0	0	0	0	0	0	0	0	0	0	0	0	0	0	0	1	1	0	0	0	1	0	0	0	0	0	0	0	0
4733	76.4304	2	954.563	1907.11	0.00264506	1.38694	74	VPTPNVSVVDLVVQVSKK		AT3G26650.1	AT3G26650.1;AT1G12900.1	| Symbols: GAPA, GAPA-1 | glyceraldehyde 3-phosphate dehydrogenase A subunit | chr3:9795226-9796848 FORWARD LENGTH=396	FALSE	1.85614	wt 44	CCA1-Ox 40	0.667155	61.1475	209794	272932	303657	227611	193545	310534	12796	346466	462829	218995	242441	390723	298515	365292	323208	242634	124411	428142	373597	182283	13010.2	334655	184243	150769	219292	313433	172297	349897	415029	198434	249806	316736	290393	367119	501161	189033	274673	305727	256488	368567	386370	254270	282964	223720	107442	310327	347015	287587	224370	310290	33445.5	278623	373142	206143	155146	183399	254510	216070	196209	199030	126816	290728	363136	282402	120044	57249.2	222315	296882	206485	199590	95252	182105	198295	178687	211305	138854	342877	284676	180848	199133	162503	298030	243813	194771	168445	213816	224597	301522	372061	193705	206383	17728.1	331010	480529	223185	241307	269682	339118	280205	247869	242634	111239	317777	316109	167948	13305.1	282641	281789	112060	252982	274682	291883	232840	507582	195198	206379	287411	275454	242960	554182	201961	221288	226147	181695	277797	438531	235155	257024	259282	120948	231085	412931	232622	217866	273973	40400.9	223408	409001	250500	131674	212190	192242	197208	190371	175651	151469	276865	350183	459139	105530	65203.1	198448	315483	212317	260128	91498.4	163650	113536	133490	203275	155800	228998	302920	143053	231688	173080	200220	247977	169866	172136	0	0	0	0	0	0	0	0	0	0	0	0	0	0	0	0	0	0	0	0	1	0	0	0	0	0	0	0	0	0	0	0	0	0	0	0	0	0	0	0	0	0	0	0	1	0	0	0	0	0	0	0	0	0	0	0	0	0	0	0	0	0	0	0	0	1	0	0	0	0	0	0	0	0	0	0	0	0	1	0	0	0	0	0	0
2918	65.7449	2	878.477	1754.94	-0.00209011	-1.19098	88.01	KDSPLDIIAINDTGGVK		AT3G26650.1	AT3G26650.1	| Symbols: GAPA, GAPA-1 | glyceraldehyde 3-phosphate dehydrogenase A subunit | chr3:9795226-9796848 FORWARD LENGTH=396	FALSE	1.23282	wt 52	wt 36	0.923187	66.1636	3189.15	198239	271379	194122	240263	223956	8850.21	243282	271284	164042	248353	202385	222969	195644	212168	186050	203889	178602	215935	168852	144945	185726	178328	227997	178777	213126	126773	266053	228873	213682	184887	234653	164724	288622	298340	192425	217732	201429	260251	239323	233847	211875	207866	145787	228672	279971	220239	235507	176004	251332	8999.55	284193	350078	198011	209899	239881	220410	264485	211974	198235	212806	209571	232583	198897	181882	121792	238323	234659	183976	180762	27029.7	207013	452292	246156	211861	81144.2	258873	270932	231170	177124	204664	261696	188008	210543	195859	3250.3	163132	269471	317319	240462	148842	12261.5	232430	281659	167181	247191	139689	253296	150073	162712	186050	182303	132562	182707	155574	148231	156859	272743	169461	206242	186777	214762	177046	279912	210197	152745	212927	156250	191010	329904	205586	175414	148997	184361	180383	265417	195946	188810	168961	257417	208480	262073	190496	170902	221916	10871.1	227875	383721	240618	178143	277539	166485	241396	205668	174950	254175	199577	224287	323374	159891	138713	212737	249362	189173	235589	25964.6	186034	258964	183894	203810	91046.9	172894	288296	182859	206080	217985	175811	191218	183621	200152	0	1	0	0	0	0	0	0	0	0	1	0	0	0	0	0	0	0	0	0	0	0	0	0	0	0	0	0	0	0	0	0	0	0	0	0	0	0	1	0	0	0	0	0	0	0	0	0	0	1	0	0	0	0	0	0	0	0	0	0	0	0	0	0	0	0	0	0	0	0	0	1	0	0	0	0	0	0	0	0	0	0	0	0	0
5281	62.1556	2	878.478	1754.94	-0.000926519	-0.527948	57.05	KDSPLDIIAINDTGGVK		AT3G26650.1	AT3G26650.1	| Symbols: GAPA, GAPA-1 | glyceraldehyde 3-phosphate dehydrogenase A subunit | chr3:9795226-9796848 FORWARD LENGTH=396	FALSE	1.82524	CCA1-Ox 40	CCA1-Ox 32	0.199115	50.7306	317696	148682	224484	122135	158712	210359	267625	219221	208395	108847	159759	192648	61457.9	216560	169358	126795	134068	108383	134474	119607	89404.9	213043	178647	163265	134040	156059	350461	210873	158163	150616	134739	154047	295166	234822	255460	127922	143613	140916	163291	208032	222265	136699	109229	263802	313326	210504	168141	153830	150874	170917	404238	224088	230654	120193	135386	307720	198735	181826	139721	119013	39371.7	149950	197920	118307	127511	243758	201046	160117	115935	123514	356633	178523	310382	165636	144308	345658	207785	174470	145809	155061	155039	219522	132984	126031	143202	323787	122351	222905	199646	158844	139806	370780	209442	216365	110929	159011	132969	69817	166117	129881	126795	119874	80444.6	113782	110201	91431.6	179931	273231	121348	154633	136765	593706	140326	193434	148160	111316	139784	279982	155406	282487	136671	115701	104235	115675	156798	252271	126422	99215.4	305735	352712	156751	200080	124429	146500	150912	488304	179681	252821	146055	114904	356027	150113	165953	135565	105033	47025.4	142799	190861	192348	112094	277624	179461	170150	119210	160977	342579	160431	177712	123741	138824	387841	138774	185651	115337	180410	165130	147478	135255	109916	146341	0	0	0	0	0	0	0	0	0	0	0	0	0	0	0	0	0	0	0	0	0	0	0	0	0	0	0	0	0	0	0	0	0	0	0	0	0	0	0	0	0	0	0	0	0	0	0	0	0	0	0	0	0	0	0	0	0	0	0	0	0	0	0	0	0	0	0	0	0	0	0	0	0	0	0	1	0	0	0	0	0	0	0	0	0
5343	60.4655	2	878.478	1754.94	0.000696448	0.396849	53.85	KDSPLDIIAINDTGGVK		AT3G26650.1	AT3G26650.1	| Symbols: GAPA, GAPA-1 | glyceraldehyde 3-phosphate dehydrogenase A subunit | chr3:9795226-9796848 FORWARD LENGTH=396	FALSE	1.9993	wt 36	CCA1-Ox 28	0.600324	57.9866	50131.9	136155	230276	138479	166544	181563	146977	213109	200036	113701	158938	206576	297366	175322	173825	123992	138275	141126	207028	135602	362787	189942	197384	149854	124208	170335	3149.33	198470	145142	140218	144372	175874	27490.8	197690	224156	127497	121360	135634	149388	194385	221759	134416	116821	23041.4	6539.44	194779	175935	137116	164926	158554	80717.4	187174	216040	140802	123610	2277.05	134569	123103	123071	114866	189463	116338	173584	104678	113845	6343.83	176966	135099	108250	117045	177615	169357	269234	139867	137991	5227.13	173122	139266	127014	110377	105343	180194	113063	106254	134817	51093.1	112043	228657	226363	166682	120668	203628	203602	207686	115877	158195	142582	337812	134485	133307	123992	123636	104747	175171	124938	371011	160420	301888	111381	143289	149276	5335.18	132072	177509	137931	119274	159590	26076.5	130832	247871	136217	97772.7	100328	105826	146513	251697	124311	106111	26703.9	7361.47	145042	209354	110910	160145	139997	97503.4	150082	236802	171098	104909	2634.51	101646	112356	119409	101374	226295	110790	167392	170189	100080	7225.2	157967	143564	111307	152546	170616	152194	154152	104489	132748	5865.04	115623	148191	100470	128422	112200	121057	114994	92667	137772	1	0	0	0	0	0	0	0	0	0	0	0	0	0	0	0	0	1	0	0	0	0	0	0	0	0	0	0	0	0	1	0	1	0	0	0	0	1	0	0	0	0	0	1	1	0	0	0	0	0	0	0	0	0	0	0	0	0	0	0	0	0	0	0	0	0	0	0	0	0	0	0	0	0	0	0	0	0	0	0	0	0	0	0	0
5576	62.1556	3	585.988	1754.94	0.000355074	0.202328	---	KDSPLDIIAINDTGGVK		AT3G26650.1	AT3G26650.1	| Symbols: GAPA, GAPA-1 | glyceraldehyde 3-phosphate dehydrogenase A subunit | chr3:9795226-9796848 FORWARD LENGTH=396	FALSE	1.9063	wt 52	wt 32	0.0732847	56.936	40408.3	31553.8	24821	54282.4	57834.4	61010.8	18148.8	25081.6	28595.9	38141.2	71672.9	23795.8	11204.6	29506	30467.7	42444.4	44613.6	26500.7	16327.9	53895.8	14895.1	36910.4	17558.1	58047.5	69270.5	43647.7	37411.1	34056.6	50184.7	51919.7	59577.5	57168.4	34214.4	23908.5	44319.3	46359.9	46460.2	60152.8	69174.9	47677.5	26881.9	64480.4	43853.4	52506.8	75653.8	57108.6	34211	67873.5	70788.1	58889.4	62144	51662.1	32337.1	51207	50316.5	49441.6	28561	57313.4	55450.6	41277.5	8954.23	37428	42664.3	43533.8	44963	76063.5	60756.1	48069.6	44086.7	34972.2	39113.5	22778.3	75114	59181.1	83471.6	54413.6	22475.3	41811.4	54569.1	75192.4	51473	52630	52804.7	50890.4	62628.6	41183	25965.8	24646.5	88732.1	57882.3	40548.1	25144.2	23962.8	29689.5	38870.9	71337.7	16424.2	12728.6	22633.2	23365.7	42444.4	39890.3	19669.4	13815.4	49657.5	15232.7	31173.5	26854.2	43144.4	79912.4	38251.4	63377.1	22663	61376	51072.9	49220.3	51875.4	32454.3	15822.7	49008.2	49530.5	37430.3	44495	49003.3	35935.7	30511	59632.8	39833.2	60853.1	85163.8	42525.8	40709.3	54901.2	68736	51996.9	75067.5	41424.2	35444.7	62225.4	42704.2	57203.2	21573.3	52310.1	53800.9	36428.9	10694.9	35643.3	41142.5	70778.8	39526.7	86631.3	54233.3	51081.5	45331.9	45579.7	37572.2	20469.9	43007.2	44212	80299.6	61054.2	15010.7	44491.1	43164.9	87484.9	54823.2	35357.6	53706.4	44383	64001.3	0	0	0	0	0	0	0	0	0	0	0	0	0	0	0	0	0	0	0	0	0	0	0	0	0	0	0	0	0	0	0	0	0	0	0	0	0	0	0	0	0	0	0	0	0	0	0	0	0	0	0	0	0	0	0	0	0	0	0	0	0	0	0	0	0	0	0	0	0	0	0	0	0	0	0	0	0	0	0	0	0	0	0	0	0
8070	65.7449	3	585.987	1754.94	-0.00255067	-1.45342	32.56	KDSPLDIIAINDTGGVK		AT3G26650.1	AT3G26650.1	| Symbols: GAPA, GAPA-1 | glyceraldehyde 3-phosphate dehydrogenase A subunit | chr3:9795226-9796848 FORWARD LENGTH=396	FALSE	2.85069	wt 52	wt 24	0.344793	107.052	31.9037	21169.8	7165.94	19000.6	25107.8	13461.5	197.739	18241.7	11231.1	22211	63063	9073.82	8249.79	17653.9	6355.68	28305.5	30759.6	16205.3	7892.13	36185.3	10367.6	16007.7	7049.34	42555.6	44541.4	27625.8	6356.43	17838.1	19390.6	39596.9	17953.1	22731.9	5487.87	11736.8	17236.2	33021.4	32169.4	40605.7	45215.1	12099.8	15235.1	35987.6	36834.9	15825.1	68664.6	35602.5	20319.9	44736.5	30621.1	45036.7	260.825	31423.3	25372	20377	40273.2	12877.9	16808	48247	38621.3	27385.8	35513.1	26669.6	9717.33	47376	25737.8	38336	24165.8	32031.5	33305.2	32442.3	5202.9	26526.1	60531.3	34134.2	54741.8	24456.1	9700.12	19096	36692.3	29918.7	40927.4	12561.1	23652	32493.5	44979	32.5154	17420.7	7115.56	31059.1	25128.5	8946.6	273.956	17427.9	11660.6	22635.9	62768	6262.88	9371.88	13541.8	4874.18	28305.5	27503	12027.9	6677.7	33339.7	10602.6	13519.7	10781.6	31629.9	51384.3	24210.4	10768.2	11870.4	23714.7	38951.1	14832.1	20627.2	5205.56	7767.46	19059.7	35279.8	25916.9	30036	32030.3	9119.9	17291.9	33282.1	33458	18340.6	77296	26511.3	24179.6	36186.3	29733.5	39765.5	315.066	25196.1	27810.3	24761.6	34180.3	14899.6	12695.7	44035.2	37472.3	24169	42416.8	25397.8	9370.71	77025.6	22625.9	43662.2	21571.3	34038.5	34245.9	42282.5	4997.87	23837.9	34657.8	25500.4	52661.6	27440.7	6478.45	20319.8	29024.1	34809.9	43591.2	8438.74	24055.9	28338.5	45964.9	0	0	0	0	0	0	0	0	0	0	0	0	0	0	0	0	0	0	0	0	0	0	0	0	0	0	0	0	0	0	0	0	0	0	0	0	0	0	1	0	0	0	0	0	0	0	0	0	0	1	0	0	0	0	0	0	0	0	0	0	0	0	0	0	0	0	0	0	0	0	0	0	0	0	1	0	0	0	0	0	0	0	0	0	0
9826	60.6277	3	585.988	1754.94	-7.74135e-05	-0.0441117	---	KDSPLDIIAINDTGGVK		AT3G26650.1	AT3G26650.1	| Symbols: GAPA, GAPA-1 | glyceraldehyde 3-phosphate dehydrogenase A subunit | chr3:9795226-9796848 FORWARD LENGTH=396	FALSE	2.58456	CCA1-Ox 40	CCA1-Ox 28	0.451745	81.6546	2337.32	24549.7	18548.5	16911.1	28085.9	23089.3	71853.3	7529.49	21624.4	20307.7	47226.9	12331.3	36890	7336.17	24499	21117.4	27241.3	17525.7	17914	29982.9	57068.2	31492	10086.2	33141.9	33999.6	32517.6	28018.1	31027.2	24769.8	29434.4	34415.2	36997.3	1476.28	15705.9	19564.1	30071.7	23677.5	38211	27515.4	43769.1	18250.6	28911.4	23685	4714.58	2747.28	33896.6	28857.4	36694.9	40053.8	36075.8	13379.3	34888	15759.7	14469.1	22805.8	2626.03	4954.48	23140.6	24303.3	23972	41055.7	29685.1	18412.6	25179.7	17502.4	4272.76	53154.4	24441.4	23545.5	12456.6	61860.5	27201.2	48597.6	27898.7	38612.9	18556	6322.25	28968.8	27843.2	29664.3	35627.4	36708.8	26183.2	19438.8	35495.9	2382.14	20202.1	18418.1	27643.6	28109.2	15345.3	99548.8	7193.61	22451.4	20696.2	47006	8511.21	41907.6	5627.36	18788.3	21117.4	24357.2	13008	15157.4	27625	58361.9	26597.3	15426.3	24633.1	39222.9	28497.3	47464.6	20647.1	30293.5	28954.4	28432.3	33571.9	1400.33	10394.2	21633.9	32128.3	19075.5	28264.6	19491.8	32989.8	20714.5	26737.9	21513.7	5463.99	3092.63	25241.1	34338.9	29681.6	38892.7	31853.4	16161.6	27974.3	17274.2	17582.5	19355.5	3038.27	3742.32	21120.5	23580.3	21156.2	49036.9	28269.5	17755.8	40938.1	15386.2	4866.39	47447.7	25972.8	24210.6	16234.8	59422.8	24444.6	27825	20842.1	37145.6	20820.6	4222.46	30825.4	22024.4	34513.9	37946.3	24661.5	26630.3	16953.2	36273.8	0	0	0	0	0	0	0	0	0	0	0	0	0	0	0	0	0	0	0	0	0	0	0	0	0	0	0	0	0	0	0	0	0	0	0	0	0	0	0	0	0	0	0	0	0	0	0	0	0	0	0	0	0	0	0	0	0	0	0	0	0	0	0	0	0	0	0	0	0	0	0	0	0	0	0	0	0	0	0	0	0	0	0	0	0
55471	59.4059	2	878.477	1754.94	-0.00247119	-1.40813	39.69	KDSPLDIIAINDTGGVK		AT3G26650.1	AT3G26650.1	| Symbols: GAPA, GAPA-1 | glyceraldehyde 3-phosphate dehydrogenase A subunit | chr3:9795226-9796848 FORWARD LENGTH=396	FALSE	37.0754	CCA1-Ox 24	CCA1-Ox 28	0.617214	222.115	823.8	2558.8	2854.97	906.07	1169.51	1147.78	102126	358.419	4102.8	688.495	939.157	2566.24	1144.93	2167.56	2629.2	762.627	362.353	1098.34	2011.75	400.092	1683.46	2779.64	2769.29	726.935	1671.66	145.786	488.934	4588.48	2253.18	1258.73	1555.63	219.37	1387.39	3799.38	2787.37	546.158	819.639	281.12	1773.83	2505.18	4725.95	332.004	35.9998	749.69	487.48	2001.72	575.442	187.5	1133.65	274.488	124325	2904.04	2682.57	573.107	774.481	1320.15	161.556	1135.33	254.107	669.204	122738	1113.87	1346.6	456.805	899.48	141.571	3962.24	1177.13	2493.01	1804.48	667.021	658.429	2504.16	913.888	1485.73	1946.39	2069.53	1945.25	757.418	1294.78	2719.19	2866.37	762.844	472.29	1031.52	839.594	2105.65	2834.9	1481.1	1170.48	762.821	141490	342.43	4259.7	701.667	934.764	1771.26	1300.66	1662.67	2016.34	762.627	323.99	815.215	1702.19	368.628	1721.63	2347.61	4235.48	540.302	1928.47	127.762	828.289	3053.41	2755.64	1238.2	1285.19	199.06	1316.02	2514.44	3082.27	583.511	660.335	207.945	1256.58	1888.21	5363.96	307.044	32.6995	868.858	548.759	1490.58	684.747	151.664	1100.79	242.361	150180	2328.54	2940.37	696.425	657.311	1527.4	122.03	1036.22	246.548	590.597	146598	1060.75	1298.56	742.69	790.726	161.24	3536.86	1250.89	2563.43	2351.8	640.736	591.702	1433.78	682.732	1429.27	2183.92	1382.18	2069.92	599.128	1506.46	2896.17	1925.67	775.871	411.898	1054.13	0	0	0	0	0	0	0	0	0	0	0	0	0	0	0	0	0	0	0	0	0	0	0	0	0	0	0	0	0	0	0	0	0	0	0	0	0	0	0	0	0	0	0	0	0	0	0	0	0	0	0	0	0	0	0	0	0	0	0	0	1	0	0	0	0	0	0	0	0	0	0	0	0	0	0	0	0	0	0	0	0	0	0	0	0
2988	80.0092	2	890.514	1779.01	0.000194937	0.109576	100.88	VPTPNVSVVDLVVQVSK		AT3G26650.1	AT3G26650.1;AT1G12900.1	| Symbols: GAPA, GAPA-1 | glyceraldehyde 3-phosphate dehydrogenase A subunit | chr3:9795226-9796848 FORWARD LENGTH=396	FALSE	1.50979	CCA1-Ox 24	CCA1-Ox 36	0.740467	67.7507	706570	489234	385190	449209	354805	405050	793795	622077	563009	368839	516061	736515	648513	493586	363862	470552	354600	776392	540877	396533	746755	582716	636601	278572	447280	606243	44218.8	528745	488122	392980	471139	607188	801110	554627	384844	326057	393495	716012	521230	592642	516896	320293	481141	707389	737491	363573	460935	412644	305055	620973	1.31151e+06	442966	577429	345171	335245	591882	524752	372810	289921	326704	822289	432970	456066	390077	321795	564922	430919	350374	296269	352713	609990	578444	145016	261382	461934	683909	480737	407670	270643	400112	586674	477180	385480	378117	348061	720117	402592	382482	734295	355099	269199	1.09976e+06	594326	584541	375896	513647	508353	736720	378616	279046	470552	317058	576256	457647	365349	763683	492147	973646	207052	515995	531291	74909.8	351854	596974	386571	389235	550972	759898	367053	425559	348356	317015	529634	369238	446688	586678	296213	437033	819833	830196	270734	548490	333778	296212	548293	1.58426e+06	355184	632922	419443	284526	684799	396366	340265	281296	288328	982140	412324	439799	634201	282888	643409	384656	372328	304637	459696	585952	519823	83030.1	195269	444380	767372	321072	433797	214083	465523	624858	320576	392063	329767	355690	0	0	0	0	0	0	0	0	0	0	0	0	0	0	0	0	0	0	0	1	0	0	0	0	0	0	1	0	0	0	0	0	0	0	0	0	1	0	0	0	0	0	1	0	0	0	0	0	0	0	0	0	0	0	0	0	0	0	0	0	0	0	0	0	0	0	0	0	0	0	0	0	0	0	1	0	0	0	0	0	0	0	0	0	0
17086	80.0557	3	594.012	1779.01	0.000331151	0.186143	44.78	VPTPNVSVVDLVVQVSK		AT3G26650.1	AT3G26650.1;AT1G12900.1	| Symbols: GAPA, GAPA-1 | glyceraldehyde 3-phosphate dehydrogenase A subunit | chr3:9795226-9796848 FORWARD LENGTH=396	FALSE	2.32426	CCA1-Ox 40	wt 24	0.242015	82.8997	7544.35	10443.6	12399.5	32597.9	47196.7	26790.1	73565	15974	26394.7	42207.6	43644.2	25866.1	20341.5	31726.8	13975.5	53272.2	42328.4	45067.8	8369.25	58183.8	54067.3	41299.1	25190.3	35365	60420.8	54474.1	7659.13	39794.9	30957.4	42514.9	57784.1	65500.7	14626.4	18103.1	19034.1	28647	40955.1	92918.5	79160.6	41378.6	22350.7	30207.1	55901	50195.9	83667.1	32661.2	32277.3	58550	35511.3	70106.2	100705	32591.4	31863.5	30221.1	38123.3	31233.8	45841	38554.1	28758.3	30340.3	79428	40565.1	18893.4	48252.4	38408.6	57056.6	51166.6	28394.9	38012.2	51745.3	73119.4	51267.7	19642.8	34771.7	86496.9	79771.1	14928.8	31274.5	35690.8	56365.2	59377.5	36110.6	46135.2	42910.4	49202.1	7688.99	8594.05	12312.3	53285.7	47235.8	17804.9	101920	15261.4	27404.1	43015	43440.1	17853.2	23108.2	24336.7	10717.8	53272.2	37847	33450.3	7081.4	53608.2	55292.9	34880.1	38527.2	26285.4	69703.2	47739.3	12975.1	26481.6	37861	41821.5	47738.7	59436.3	13873.9	11980.7	21047.9	30606.2	32995.1	68731.8	56077.2	31188	25368.1	27936.2	50776.3	58174.9	94184.4	24321.1	38408.3	47359.7	34481.9	61900.8	121648	26132.8	34925.7	36723.9	32355.7	36137.1	34625.6	35188.5	27902.8	26776.4	94868.6	38630.8	18219.5	78450.4	33764.7	64983.8	45673.4	30174.1	39085.8	67440.4	70238	46072.1	11246.7	25976.7	83209.9	89506.2	9970.55	33278.9	28231.9	65579.9	63242.1	24259.6	46923	37423.4	50280.5	0	0	0	0	0	0	0	0	1	0	0	0	0	0	0	0	0	0	0	0	0	0	0	0	0	0	0	1	0	0	0	0	0	0	0	0	0	0	0	0	0	0	0	0	0	0	0	0	0	0	0	0	0	0	0	0	0	0	0	0	0	1	0	0	0	0	0	0	0	0	0	0	0	1	0	0	0	0	0	0	0	0	0	0	0
3537	73.7167	4	1194.6	4774.36	-0.00290531	-0.608524	---	VIITAPGKGDIPTYVVGVNADAYSHDEPIISNASCTTNCLAPFVK		AT3G26650.1	AT3G26650.1	| Symbols: GAPA, GAPA-1 | glyceraldehyde 3-phosphate dehydrogenase A subunit | chr3:9795226-9796848 FORWARD LENGTH=396	FALSE	1.41778	wt 28	CCA1-Ox 44	0.208452	36.2399	1.19644e+06	1.27509e+06	1.43367e+06	1.11236e+06	1.11831e+06	809642	1.30318e+06	1.71863e+06	1.59211e+06	1.32986e+06	1.24756e+06	1.45133e+06	2.0985e+06	1.20266e+06	1.05971e+06	1.12669e+06	1.02522e+06	1.19003e+06	1.3166e+06	1.15826e+06	1.37174e+06	1.2104e+06	1.89998e+06	666465	1.08387e+06	993168	1.5004e+06	1.2915e+06	1.34495e+06	962730	950556	1.33403e+06	1.33594e+06	1.1663e+06	1.69438e+06	1.06751e+06	989078	1.43814e+06	1.33172e+06	1.4246e+06	1.47201e+06	1.29695e+06	1.30851e+06	1.48118e+06	1.40022e+06	1.10796e+06	1.18955e+06	991685	906694	1.0665e+06	1.1501e+06	1.13197e+06	1.22416e+06	1.1437e+06	978956	1.37918e+06	1.29071e+06	1.05211e+06	903826	947722	984095	1.39678e+06	836573	1.45422e+06	923581	1.3956e+06	1.32256e+06	1.13439e+06	1.23674e+06	1.33277e+06	1.13089e+06	1.5861e+06	538397	900219	1.25648e+06	1.10522e+06	1.11124e+06	1.04662e+06	914446	902417	1.44388e+06	1.00014e+06	1.193e+06	1.26609e+06	1.10151e+06	1.21937e+06	1.04928e+06	1.42359e+06	1.81831e+06	1.11924e+06	538093	1.80549e+06	1.64197e+06	1.653e+06	1.3553e+06	1.24172e+06	1.00173e+06	2.38393e+06	922528	812692	1.12669e+06	916674	883269	1.114e+06	1.06717e+06	1.40284e+06	1.02227e+06	2.90591e+06	495357	1.25039e+06	870380	2.54178e+06	859430	1.64488e+06	947029	785308	1.21052e+06	1.26721e+06	771863	1.87364e+06	1.14052e+06	796842	1.06379e+06	943388	1.07376e+06	1.67074e+06	1.19944e+06	1.18855e+06	1.71662e+06	1.57624e+06	825043	1.41551e+06	802150	880410	941676	1.38928e+06	907650	1.3418e+06	1.3898e+06	830850	1.5957e+06	974924	960265	876938	836400	1.1754e+06	1.33017e+06	806733	2.36432e+06	811914	1.58949e+06	1.18057e+06	1.20547e+06	1.27167e+06	1.73701e+06	1.08632e+06	1.42536e+06	308264	672520	1.20873e+06	1.2401e+06	742165	1.1137e+06	723339	1.04994e+06	1.53785e+06	671904	1.21337e+06	1.10419e+06	1.12565e+06	0	0	0	0	0	0	0	0	0	0	0	0	0	0	0	0	0	0	0	0	0	0	0	0	0	0	0	0	0	0	0	0	0	0	0	0	0	0	0	0	0	0	0	0	0	0	0	0	0	0	0	0	0	0	0	0	0	0	0	0	0	0	0	0	0	0	0	0	0	0	0	0	0	0	0	0	0	0	0	0	0	0	0	0	0
20734	73.8368	3	1592.46	4774.37	0.0075855	1.5888	34.04	VIITAPGKGDIPTYVVGVNADAYSHDEPIISNASCTTNCLAPFVK		AT3G26650.1	AT3G26650.1	| Symbols: GAPA, GAPA-1 | glyceraldehyde 3-phosphate dehydrogenase A subunit | chr3:9795226-9796848 FORWARD LENGTH=396	FALSE	1.84223	wt 24	CCA1-Ox 40	0.57881	77.7609	277092	351784	513216	225954	245732	295192	20000.7	476790	517239	289608	216913	368576	392368	328940	367468	260047	191814	277056	403561	219357	45083.8	248484	591792	148289	180781	224837	148211	334446	362381	208750	215228	271965	292952	368413	425540	247757	263831	211537	209890	269000	428163	261458	254932	244255	16271.1	275009	309576	253059	180317	161185	45183.3	382057	268443	207481	222037	128452	278403	301416	196025	224258	19569.4	241915	282918	295718	168811	42436.9	239398	349120	270451	215227	10644.6	321693	104560	227737	198890	79172	427299	325446	207992	203621	255157	343106	263238	307853	196903	282405	289484	509608	369353	245935	196186	27709.8	455521	537020	295149	215899	254397	445736	252320	281811	260047	171506	205637	341462	202107	46105.8	209863	905113	110217	208554	197039	251080	222558	443193	205345	177812	246785	277882	243817	470560	264701	212553	156474	148686	202752	485965	241802	231561	283081	18316.5	204785	368380	204693	175090	142320	54579.7	306345	294241	252126	188445	148617	210289	275103	190194	197916	23373.6	230379	272826	480789	148400	48332.8	213696	370994	278090	280509	10225.2	289092	59866.5	170134	191332	88834	285382	346304	164524	236909	271764	230503	267733	268487	201219	0	0	0	0	0	0	0	0	0	0	0	0	0	0	0	0	0	0	0	0	0	0	0	0	0	0	0	0	0	0	0	0	0	0	0	1	0	0	0	0	0	0	0	0	0	0	0	0	0	0	0	0	0	0	0	0	0	0	0	0	0	0	0	0	0	0	0	0	0	0	0	0	0	0	0	0	1	0	0	0	0	0	0	0	0
8965	65.6155	2	892.931	1783.85	0.00939497	5.26672	59.67	TFAEEVNAAFRDSAEK		AT3G26650.1	AT3G26650.1	| Symbols: GAPA, GAPA-1 | glyceraldehyde 3-phosphate dehydrogenase A subunit | chr3:9795226-9796848 FORWARD LENGTH=396	FALSE	1.53307	CCA1-Ox 36	wt 36	0.687758	62.7831	22911.3	81635.3	104315	54553.2	66897.8	65825.1	25510.9	95426.4	90417.5	45967.1	71503.3	40248.5	76334.5	91664.5	78599.3	54249.5	43667.2	39563.5	64287.1	56075	12234.2	73937	60059.2	72352.6	48053.5	55677.3	82794.7	73748.8	53749.3	62462.4	50494.1	58427.7	61230.2	90174	85573.1	53441.4	64190.1	35501.2	78801.3	89276.2	77880	65702.5	58700.3	87178.4	84764.3	115810	69079.9	63688.8	58410.4	63817.8	14337.1	64563.2	80025	68107	57816	114366	90796.7	68560.1	61765.5	62850.2	54459.9	99117.5	63097.1	58649	64256.9	122234	90439.3	71413.1	73280.1	54407.5	18501.1	79090.1	151414	68897.7	63976.3	88521.6	94490.8	96749.5	61478.1	49486.3	50994.4	83932.8	56777.4	64302.6	61982.9	23350.6	67178	103581	89174.7	66953.2	43747.7	35343.9	91169.5	93875.4	46846.5	71168.9	27780.1	86717.1	70313.2	60277.9	54249.5	39044.1	29364.9	54394.7	51665.3	12511.6	62445.3	91857.2	53776.8	55435.9	48793.7	140260	49076.3	65735.5	61443.7	41716	53018.1	58080.3	59677.3	94626.4	57096.4	51714.2	26260.2	55822.7	67289.6	88394	60763.1	53319	101036	95419.5	86238	82201.6	51516.2	56717.2	56348.4	17318.7	51768.8	87715.7	82761.9	49069.1	132319	68582.4	62575	59928	55467.6	65046.7	94391	60846.4	95353.6	56487.8	139217	80729.7	75887.6	75349.9	70910	17772	71074.9	86693.4	51470.9	61545.1	99324.6	63107.9	102950	48630	57576.4	54313.4	56387.2	57747	56080.2	63341.4	0	0	0	0	0	0	0	0	0	0	0	0	0	0	0	0	0	0	0	0	0	0	1	0	0	0	0	0	0	0	0	0	0	0	1	0	0	0	0	0	0	0	0	0	0	1	0	0	0	0	0	0	0	0	0	0	0	0	0	0	0	0	0	0	0	0	0	0	0	0	0	0	0	0	0	0	0	0	0	0	0	0	0	0	0
10953	69.2166	3	719.029	2154.06	0.00565998	2.62759	27.68	TFAEEVNAAFRDSAEKELK		AT3G26650.1	AT3G26650.1	| Symbols: GAPA, GAPA-1 | glyceraldehyde 3-phosphate dehydrogenase A subunit | chr3:9795226-9796848 FORWARD LENGTH=396	FALSE	2.45558	CCA1-Ox 40	wt 44	0.349873	88.0704	18596.6	37681.6	55344.4	35553.8	57670.5	71879.2	10504.7	17032.9	34214.7	30284.5	93087.4	30913	9084.3	61415.6	32747.4	54614	59882.7	20202.8	20513.6	101011	16799.2	61507.6	41640.1	68001	56854.6	76848.6	54741.8	18946.2	28583.5	69322	42986	34132.7	3406.28	20001.5	54290.8	37086.2	42091.6	42917.1	77988	30145.4	54095.4	60685.7	97646.2	81855	18896.7	109119	87057.2	54591.1	73561	84113.4	12695.9	48965.8	70029.8	84771.3	68068.2	60069.1	47750.6	55626.4	53704.4	84970.9	6885.86	98366	34264.4	71329	105919	26435.8	61319.8	67889.3	148746	97340.5	21118.1	33626.2	201714	63973.2	88409	61123.5	25760	63742.3	56868	48841.5	79704.1	31528.6	48824.3	67427.9	70560.2	18953.2	31008.3	54955.3	58117.7	57718.2	47771.3	14553.6	16273.1	35523.1	30863.9	92652.1	21336.6	10319.9	47110.1	25114.1	54614	53542.8	14995	17357	93067.4	17180	51947.7	63686.1	50542.4	65589.1	67347.6	92736.5	12607.8	34957.7	68191.4	35513.1	30972.5	3231.05	13237.1	60034.6	39622.6	33910.7	31745.8	55246.5	22721.3	61398.3	56123.4	88694.5	94866.3	21272.1	81255.5	103594	44157.4	71428.6	74268.5	15336.2	39262.3	76759.8	103012	57770.2	69499	36067.9	50770.4	52106.7	74990	8224.44	93675.4	33042.2	115969	93113	30108.6	54736.5	72143	152947	126865	20285.9	30218.4	115493	47792	85049.4	68582.9	17204.4	67827.6	44983.3	56826.1	84891.8	21181.4	49658.1	58805.9	72106.7	0	0	1	0	0	0	0	0	0	0	0	0	0	0	0	0	0	0	0	0	0	0	0	0	0	0	0	0	0	0	0	0	0	0	0	0	0	0	0	0	1	0	0	0	0	0	0	0	0	0	0	0	1	0	0	0	0	0	0	1	0	0	0	0	0	0	0	0	0	0	0	0	0	0	0	0	0	0	0	0	0	0	0	0	0
12301	66.7638	2	932.543	1863.07	-0.000918598	-0.493055	29.45	IIQVVSNRNPSLLPWK		AT3G26650.1	AT3G26650.1	| Symbols: GAPA, GAPA-1 | glyceraldehyde 3-phosphate dehydrogenase A subunit | chr3:9795226-9796848 FORWARD LENGTH=396	FALSE	2.11061	wt 28	CCA1-Ox 36	0.0200827	51.041	57920.3	88384.8	91773.6	80421.8	42066.8	55726.6	103281	107341	108107	48817.8	62803.3	114282	94591.1	62810.2	75694.5	44399.5	38810.2	55753.5	114165	44111.5	72455.2	59409.9	95089.9	36735.2	45811.7	66375.1	45492.4	127589	89485.9	39518.9	59629.1	68457.1	100787	133533	107034	52906.6	67356.3	78554.1	46833.5	73761.9	63869.4	50494.8	44854.8	45012.8	67400	58552.4	40543.9	63139.4	40767.4	45177.8	104881	73657.3	77288	42643.3	33370.6	29923	65073.2	45633.4	36893.6	38426.5	111279	55879.1	70353.4	70921.1	32627.1	45014.1	44104.9	60841.2	29418.3	35659	134364	69095.6	85402.2	56046.7	37813.3	32613.9	93500.4	59409.6	38590.3	31927.1	46851.2	80166.2	53853.4	40359.7	34135.8	59030.8	72732.2	91128.4	131461	42101.7	37036.2	143090	102552	112241	49751.7	62509.6	78879	107457	48179.9	58050.2	44399.5	34701.3	41381.5	96597.8	40642.6	74097.8	50176	145435	27303.8	52849.7	58169	77067.4	84904.4	109441	38874.4	49263	62118.9	95601.8	88372.4	118358	56525	54265	58106.4	33176.7	55596	72491.8	46698.7	40742.8	52167.8	75872.4	43600.9	48245.2	51071.9	39585.7	39890.1	126692	59060.6	84715.6	51819	28322	34620.5	49152.4	41649.8	35796.1	33912.8	132911	53214.5	67843.9	115306	28682.2	51268.1	39369.7	64653.3	30249.2	46474.8	129069	62093.3	48897.8	41870.4	36376.4	36594.1	62446.4	63217.1	30525.5	37146.6	49900.6	53856.7	54773	35198.9	34884	0	0	0	0	0	0	0	0	0	1	0	0	0	0	0	0	0	0	0	0	0	0	0	0	0	0	0	0	0	0	0	0	0	0	0	0	0	0	0	0	0	0	0	1	0	0	0	0	0	0	0	0	0	0	0	0	0	0	0	0	0	0	0	0	0	0	0	0	0	0	0	0	0	0	0	0	0	0	1	0	0	0	0	0	0
16990	90.8546	3	1070.57	3208.7	-0.0106246	-3.31118	43.16	NPSLLPWKELGIDIVIEGTGVFVDREGAGK		AT3G26650.1	AT3G26650.1	| Symbols: GAPA, GAPA-1 | glyceraldehyde 3-phosphate dehydrogenase A subunit | chr3:9795226-9796848 FORWARD LENGTH=396	FALSE	1.84046	wt 40	CCA1-Ox 40	0.909426	87.0294	11788.6	45072.1	48426.8	32520.8	57779.7	31594.6	2138.24	48676.5	52756.7	48901.8	56572.6	10110.7	29307.5	36595.1	60286.2	45801.4	23934.4	6802.47	42803.5	59245.1	3123.84	31260.1	58138.8	20136.4	73878.1	62447.6	14649.3	44202.4	45677.8	62733.4	49542.7	70627.9	14276.4	30427.8	34598.7	58753.5	28419.2	44531.9	13478.5	577.648	51063.9	40366.9	82897	18462.8	3450.21	31266.5	53701.1	36034	43792.2	94626.6	10903.4	50271.8	63535.1	57242.6	32275.3	16690.2	57778.4	48553.6	53441.3	51220.1	4083.33	72369.8	43339.1	11998.6	44514.4	9768.8	51832	65547.9	43460.5	44722.3	1662.99	22938	30102.5	19555.8	55886.6	5918.59	45241.4	39708.8	3296.53	67778.4	20705.8	37676.4	45444.1	46245.8	52415.6	12014.6	37090	48086.4	53159.8	57827.6	20997.9	2962.41	46505.1	54774.3	49837.4	56308	6978.55	33293.8	28071	46233.6	45801.4	21400.4	5048.95	36216.9	54586.1	3194.66	26401.5	88920	14966.6	85228	54727	24816.9	29414.6	55864	61710.3	40930	64088.7	13541.9	20137.2	38259.2	62771.7	22895.6	32940.2	9548.13	435.386	57957.6	37332.1	75297.5	21397.6	3883.91	23282.6	63901.6	29147	42522.8	83551.3	13170.9	40309.5	69641	69559.7	27392.4	19310.3	43642.3	44315	51851.5	45203.7	4877.12	68918.8	41793.2	19507.8	39132.3	11126	46267.3	69655	44688	58287.2	1597.46	20613.4	17235.5	14609.4	53762.8	6640.88	30215.5	42253.7	2607.6	78858.9	22053.4	25311.5	46220.2	40332.3	53564.4	0	0	0	0	0	0	0	0	0	0	0	0	0	0	0	0	0	0	0	0	0	0	0	0	0	0	0	0	0	0	0	0	0	0	0	0	0	0	0	0	0	0	0	0	0	0	0	0	1	0	0	0	0	1	0	0	0	0	0	0	0	0	0	0	0	0	0	0	0	0	0	0	0	0	0	0	0	0	0	1	0	0	0	0	0
17044	84.7181	2	1220.53	2439.04	0.00703675	2.88506	109.86	CSDFSTTIDSSLTMVMGDDMVK		AT3G26650.1	AT3G26650.1	| Symbols: GAPA, GAPA-1 | glyceraldehyde 3-phosphate dehydrogenase A subunit | chr3:9795226-9796848 FORWARD LENGTH=396	FALSE	2.1248	wt 32	CCA1-Ox 40	0.243721	80.5345	122013	148379	139003	165847	144463	61588	64191.7	178943	221932	102385	95279.3	259410	207411	202266	200019	184524	94438.8	224472	220506	185122	47670.6	159460	180493	75461.2	125267	161703	17259.5	257296	102921	107554	130599	232330	259440	323117	206473	125411	101540	106783	60616.6	248445	92392.1	138600	184856	210794	19653	158640	89617.9	110902	98853.9	128057	92657.8	148682	145524	169580	82098.4	24832.9	253082	127079	145604	59097	74605.1	177895	180155	146213	88928.2	99360.5	161467	208443	129822	111450	13119.5	173382	21458.5	92704.8	146072	122741	300064	180364	108794	89670.9	139871	220354	171563	137909	87682.7	124352	122102	138026	271100	144583	40931.7	88934	170960	230419	104344	94833.6	179049	235622	155152	153395	184524	84440.4	166608	186575	170564	48751.3	134675	276055	56087.3	144511	141711	29238.8	171218	125872	105800	107896	210819	246093	213840	228317	133988	81805.1	78987.3	42940.7	187259	104865	128180	167910	244301	22123.4	118131	106641	89705.9	95988.3	113069	111927	119218	159509	206069	69677.8	28731.3	191163	115986	141272	52155.2	89108.1	169412	173729	237718	78176.1	113165	144132	221504	133489	145254	12602.5	155811	12286.2	69256.3	140521	137720	200404	191924	86057.3	104330	148975	148037	174493	120275	89604.4	0	0	0	0	0	0	0	0	0	0	0	0	0	0	1	1	0	0	0	0	0	0	0	0	0	0	0	0	0	0	0	0	0	0	0	0	0	0	0	0	0	0	0	0	0	0	0	0	0	0	0	1	0	0	0	0	0	0	0	0	0	0	0	0	0	0	0	0	0	0	0	0	0	0	0	0	1	0	0	0	0	1	0	0	0
24071	85.1599	3	839.831	2516.47	0.00175289	0.696568	22.93	LNGIALRVPTPNVSVVDLVVQVSK		AT3G26650.1	AT3G26650.1;AT1G12900.1	| Symbols: GAPA, GAPA-1 | glyceraldehyde 3-phosphate dehydrogenase A subunit | chr3:9795226-9796848 FORWARD LENGTH=396	FALSE	1.72758	wt 48	CCA1-Ox 24	0.489163	65.4045	11626.8	29936.7	21693.2	27863.2	35344.1	29585.5	23914	30786.1	31105.7	26140.9	35224.7	33346.9	20460.3	39134.2	21819.6	43772.7	24633.3	36816.7	39107.9	43969.7	23586.2	40312.6	20620.3	13763.5	44423.6	52466.9	6083.48	42131.3	21635.3	31920	26641.4	32581.4	22894	44890	19491.7	28815.4	31759.7	44189	25573.4	39118.3	40872.8	33101	46517.2	54136.3	33597.6	38838.6	47674.5	27504.4	32133.4	57416.2	10706.6	27933.6	25916	25596.3	25287.7	5747.12	34690	20834.3	28715.2	38883.2	37630.8	49109.6	25875.7	25272	33396.9	15180.8	35752.2	29664.6	23637.1	35403.5	36785.4	37287	1311.12	18184.8	48007.6	19518.5	25639.5	41414	23957.4	42637.2	40302.2	25265.2	32463.1	33692.7	36364.9	11849.7	24635	21540.6	45546.3	35373.4	19662.7	33131.5	29412.8	32295.3	26641	35059.9	23016.5	23243.2	30018.7	16733.5	43772.7	22025.3	27326.1	33090	40511.9	24120.8	34047	31537.6	10229.8	51248.4	45980.3	10305.8	28036.4	26460.1	31399.4	22010	29564.8	21716.2	29708.3	21553.9	30786.1	25586.9	32686.6	18116.2	29484.4	46390.6	30612.5	42252.8	62741.5	37820.9	28921.1	56730.2	22247.6	31201.9	50696	12933.2	22398	28406.6	31103.9	21462	6649.33	26202.7	19015.5	27861	34315.8	44946	46767.8	24952.8	41088.1	29359	17289.9	31913.9	31523.3	24304.7	46141.9	35335.8	33508.2	750.695	13585.2	46183.3	21900.5	17124	44068.3	18950.6	49607.5	42925.3	16973.5	33017.5	29384.4	37161.9	0	0	0	0	0	0	0	0	0	0	0	0	0	0	0	0	0	0	0	0	0	0	0	0	0	1	0	0	0	0	0	0	0	0	0	0	0	0	0	0	0	0	0	0	0	0	0	0	0	0	0	0	0	0	0	0	0	0	0	0	0	0	0	0	0	0	0	0	0	0	0	0	0	0	0	0	0	0	0	0	0	0	0	0	0
28615	65.3296	2	477.774	953.533	-8.51366e-05	-0.0892854	32.56	NPSLLPWK		AT3G26650.1	AT3G26650.1	| Symbols: GAPA, GAPA-1 | glyceraldehyde 3-phosphate dehydrogenase A subunit | chr3:9795226-9796848 FORWARD LENGTH=396	FALSE	4.4056	CCA1-Ox 44	CCA1-Ox 24	0.549105	155.758	21861.9	5989.34	2518.04	11011.9	12809.4	5925	6692.17	5256.14	6602.81	9460.73	15423.2	6520.85	2454.17	4898.13	3710.48	8558.77	11381.7	9302.77	3383.91	10078	6321.78	4553.46	770.539	13090.2	12030.2	6727.53	46310.5	9286.1	7583.9	8044.76	15513.1	8694.68	2191.22	4769.48	5653.65	13461.8	14031.4	18781.5	11445.1	4548.36	3241.11	11695.4	15863.9	7263.76	3986.16	5790.07	5139.72	15777	9120.75	8998.05	4196.48	5738.46	5957.34	4784.42	12423.2	54321	7007.55	13971.9	12353.8	6701.44	4611.4	4644.98	4621.84	12457.5	8153.36	81508.5	8264.79	6119.79	4417.67	7399.93	8130.08	6228.47	11339.9	11596.2	19289.7	108606	3014.9	7709.25	13892.6	12602.1	12887.3	3629.94	10193.9	11257.3	13776.1	22281.1	4928.65	2500.34	18000.5	12820	3937.79	9271.63	5021.66	6855.33	9641.73	15351.1	4500.78	2787.97	3757.21	2845.57	8558.77	10176.7	6904.72	2863.2	9285.44	6465.09	3845.73	1178.5	9729.44	13878.3	5895.79	78453.3	6179.45	9275.13	7913.55	12816.3	7889.68	2078.49	3156.45	6251.79	14382.4	11304.2	13892.7	8107.66	3428.2	3678.66	10816.2	14409.6	8418.37	4487.24	4311.57	6116.01	12761.6	8856.35	7944.9	5069.18	4601.27	6529.86	5813.9	10543.7	62848.6	5293.08	12752.2	11986.3	5914.27	5507.84	4423.48	4456.98	20253.8	7167.56	92832.8	7377.48	6503.23	4542.45	9644.44	7809.69	5597.27	6492.77	8663.09	18556.7	121860	2013.57	8203.33	10989.2	14662.3	13726.1	2438.64	10368	9817.79	14078	0	0	0	0	0	0	0	0	0	0	0	0	0	0	0	0	0	0	0	1	0	0	0	0	0	0	0	0	1	0	0	0	0	0	0	0	0	0	0	0	0	1	0	0	0	0	0	0	0	0	0	0	0	0	0	0	0	0	0	0	0	0	0	0	0	0	1	0	0	0	0	0	0	0	0	0	0	0	0	0	0	0	0	0	0
127921	23.6782	2	778.346	1554.68	0.00395363	2.54306	48.55	GTMTTTHSYTGDQR		AT3G26650.1	AT3G26650.1;AT1G12900.1;AT1G42970.1	| Symbols: GAPA, GAPA-1 | glyceraldehyde 3-phosphate dehydrogenase A subunit | chr3:9795226-9796848 FORWARD LENGTH=396	FALSE	3.09301	CCA1-Ox 48	CCA1-Ox 40	0.659443	187.844	101.988	283.08	456.118	7028.98	4309.18	379.145	35.0945	445.823	694.913	5100.34	1398.71	32.9344	206.397	34.4173	265.553	6980.45	1454.22	489.166	622.349	8442.26	1705.76	64.8375	1429.2	2001.46	1291.99	1593.57	790.379	139.052	1634.14	3421.66	2408.11	1186.6	51.0416	314.721	354.327	4544.61	6422.14	1961.87	2064.56	262.691	480.655	8521.88	720.205	96.266	21.2716	84.0475	99.4233	5609.26	1535.05	0	180.947	271.819	250.227	6634.28	2378.15	33.2487	268.433	277.647	6595.48	394.586	5294.94	120.402	384.569	3389.81	2992.48	2441.6	44.8322	244.787	1610.02	3983.99	289.939	284.061	115.389	3537.97	1760.11	1890.61	89.7268	263.929	4863.05	1190	1090.35	209.338	7591.45	5081.61	4546.59	103.943	232.948	452.911	11489.8	4312.75	251.982	48.6215	425.935	721.489	5197.92	1392.17	22.7318	234.47	26.4005	203.653	6980.45	1300.26	363.07	526.583	7778.36	1744.43	54.7601	2185.88	1487.61	1490.48	1396.55	1338.96	92.5322	1998.56	3365.86	1989.47	1076.74	48.4158	208.283	391.814	4855.42	5173.94	1451.19	1462.53	197.996	545.545	7881.21	654.181	111.568	23.9455	62.5858	118.309	4537.19	1490.55	0	218.577	217.952	274.274	8061.8	2018.36	38.4683	202.758	253.409	6399.27	348.237	6324.26	114.66	370.852	5511.28	2630.67	2780.82	40.019	260.125	1655.5	5192.39	278.513	255.273	66.067	2643.08	1693.23	2121.33	59.9262	280.844	3846.74	1384.54	1161.32	140.636	7721.08	4431.82	4646.24	0	0	0	1	0	0	0	0	0	0	0	0	0	0	0	0	0	0	0	0	0	0	0	0	0	0	0	0	0	0	0	0	0	0	0	0	0	0	0	0	0	1	0	0	0	0	0	0	0	0	0	0	0	0	0	0	0	0	1	0	0	0	0	1	0	0	0	0	0	0	0	0	0	0	0	0	0	0	0	0	0	0	0	0	0
737	50.1374	2	574.801	1147.59	0.000627419	0.546729	27.23	LATPELEYGR		AT2G42600.2	AT2G42600.2;AT1G53310.1;AT3G14940.1	| Symbols: ATPPC2, PPC2 | phosphoenolpyruvate carboxylase 2 | chr2:17734541-17738679 REVERSE LENGTH=963	FALSE	1.42839	wt 28	CCA1-Ox 28	0.406101	42.895	249342	315426	269898	226484	205619	302811	370640	404300	249653	201832	278737	242731	308279	310823	281350	186539	233678	203595	274856	244276	77662.2	308305	195499	268748	235612	203661	235518	296235	254779	231573	247152	234139	137009	339867	295103	237131	288638	259431	201996	303804	251037	248171	218930	265604	146771	308487	221080	244599	275009	230750	384810	303434	228040	223817	251865	49641.7	264398	225282	234547	245866	205505	251799	269811	212956	249831	235484	278686	235856	218853	235455	278165	318142	326744	262404	211208	284016	300505	272791	242928	238328	286729	305665	229103	241295	226777	254123	259565	268001	370220	205789	201250	513501	386265	259201	205694	277433	167537	350209	238424	215768	186539	208938	151112	232562	225066	79422.8	260386	299004	199750	271809	178481	398984	197130	311595	227796	204186	212461	129961	224924	326324	253349	232538	191901	143094	228984	284927	229514	198860	307823	165220	229715	263074	197850	267037	203743	464836	243303	249955	271976	213761	57434.8	199711	205615	227569	216986	245455	239792	260187	346232	219624	268201	248766	250634	225035	306871	267203	285900	187080	196033	203182	318677	200700	290274	192160	277291	305391	205350	233015	210441	231748	0	0	0	0	0	0	0	0	0	0	0	0	0	0	0	0	0	0	0	0	0	0	0	0	0	0	0	0	0	0	0	0	0	0	0	0	0	0	0	0	0	0	0	0	0	0	0	0	0	1	0	0	0	0	0	0	0	0	0	0	0	0	0	0	0	0	0	0	0	0	0	0	0	0	0	0	0	0	0	0	0	0	0	0	0
2307	40.4132	2	510.762	1019.51	0.00152894	1.49969	35.14	MASIDAQLR	[1] Oxidation (M)	AT2G42600.2	AT2G42600.2;AT3G14940.1;AT3G42628.1	| Symbols: ATPPC2, PPC2 | phosphoenolpyruvate carboxylase 2 | chr2:17734541-17738679 REVERSE LENGTH=963	FALSE	1.31467	wt 32	CCA1-Ox 24	0.810533	38.2158	258947	303101	274479	189638	145920	169528	170634	347889	187103	161296	199949	211660	269030	292542	281096	169291	219275	259419	355355	183360	158230	219444	204402	264112	184411	193372	202374	288260	199691	183793	229530	199510	215138	291181	222352	190552	238345	209802	151835	291328	200065	203581	222948	183233	192026	214203	212109	227544	206877	185022	198620	212119	174911	170926	208191	157098	328992	180329	175255	143159	148528	275939	217976	167334	191910	226204	259131	192966	194531	153227	172929	266318	172915	224717	201955	158968	320708	195337	213867	177127	175704	278661	197225	185652	140264	263912	249423	272550	309989	146041	112669	236404	332370	194258	164382	199014	146091	305622	224400	215573	169291	196060	192546	300674	168940	161817	185337	312622	196304	212742	169465	342836	191823	244222	180796	189627	181038	204071	192704	245877	203584	192020	155190	107560	219581	227074	188276	202510	212359	216164	159506	252399	184054	200880	163366	239925	170083	191720	207705	176694	181760	248501	164587	170042	126343	177402	262781	210201	272057	168707	257631	231310	205056	200025	199703	166115	239329	99003.8	167878	194281	178368	214192	207856	169172	206084	187140	187208	200592	161913	143338	0	0	0	1	0	0	0	0	0	0	0	0	0	0	0	0	0	0	0	0	0	0	0	0	0	1	0	0	0	0	1	0	0	0	0	0	0	0	0	0	0	0	0	0	0	0	0	0	1	0	0	0	0	0	0	0	0	0	0	0	0	0	0	0	0	0	0	0	0	0	0	0	0	0	1	0	0	0	0	0	0	0	0	0	0
2367	48.7599	2	642.351	1282.69	-0.000263583	-0.205492	71.21	LADLESAPAAVAR		AT2G42600.2	AT2G42600.2	| Symbols: ATPPC2, PPC2 | phosphoenolpyruvate carboxylase 2 | chr2:17734541-17738679 REVERSE LENGTH=963	TRUE	1.37696	wt 24	wt 36	0.527959	51.1107	389313	345004	309319	204910	213001	286097	266128	336457	283531	213098	255164	297115	341826	329503	264294	196996	247097	219744	305662	166555	4159.96	299845	280615	265017	208246	211325	291595	285070	246507	226770	205660	222792	282302	325854	328330	232623	254646	241609	312388	324882	310040	218421	183990	235763	300029	299400	260099	251751	269637	205114	227862	267614	276893	209957	263665	212379	286065	229240	206155	182496	307497	251234	245731	164732	237452	269462	247865	232719	213908	206902	273718	266423	357066	268959	203201	294743	393808	240761	242210	197361	298242	297232	214727	208997	204246	396777	283905	307145	334954	213177	190141	368706	321448	294374	217174	253970	205073	388319	252752	202687	196996	220936	163099	258628	153457	4254.26	253241	429184	196977	240238	185198	493982	189700	301479	223071	169908	202165	267779	215651	363067	248532	205153	178718	221295	244871	351896	202000	167122	273239	337744	222948	309505	203635	261821	181107	275248	214581	303503	255135	223775	245719	216076	209228	200022	161059	367273	239254	236966	267827	208743	306899	221254	247300	219950	269658	262931	239423	204441	200929	195479	330713	263014	256192	191591	229626	317653	199684	218394	182273	208723	0	0	0	0	0	0	0	1	0	0	0	0	0	0	0	0	0	0	1	0	0	0	0	1	0	0	0	0	0	0	0	0	0	0	0	0	0	0	0	0	0	0	0	0	0	0	0	0	0	0	0	0	0	0	0	0	0	0	0	0	0	0	0	0	0	0	1	0	0	0	0	1	0	0	0	0	0	0	0	0	0	0	0	0	0
3650	49.6726	2	728.34	1454.67	0.00640746	4.40478	28.33	DYMESSPAAELVK	[3] Oxidation (M)	AT2G42600.2	AT2G42600.2	| Symbols: ATPPC2, PPC2 | phosphoenolpyruvate carboxylase 2 | chr2:17734541-17738679 REVERSE LENGTH=963	FALSE	1.63271	CCA1-Ox 24	CCA1-Ox 32	0.886336	59.7392	36237.7	92262.1	98584.5	51392.5	50642.4	65568.6	78688.1	73023.7	76257.3	39790.3	74180.9	57103.4	59215.3	76295.6	80087.5	47919	83965.2	69671.9	41397.7	47752.2	26478.2	101894	83761.5	60486.9	51807.6	45330.6	90969.7	60169.2	79832.7	60236.2	74614.3	59363	7534.04	78172.5	116359	53853	60995	45455.5	65291.8	82048.9	130820	55632.6	57585.2	22539.2	18826.2	82237.5	111296	62845.7	74664.8	57649.4	62111.2	104171	98587.6	60898.6	88573.7	32975.9	52322.1	76346.9	67766.2	56089.6	11826.4	54976.5	71451.5	49707.8	65814.2	28427.5	81453.9	68559.8	72807	70323.3	44368.3	49313.5	80363.2	58121.3	50130	54155.7	64467.1	73132.8	72459.8	69386.1	39201.9	67802.5	65408.4	64881.1	86377.2	36932.5	75922.8	97891.4	84008.2	50684.3	43577.2	109018	69766.2	79173.6	40551.6	73833.9	39413.6	67269.4	58524.1	61419.2	47919	75075.7	51712.1	35027.5	43997	27078.4	86056.9	128109	44957.5	59766.7	39726.3	154109	40039.7	97635.6	59253.8	61643	53866.8	7146.46	51734.7	128669	57536.1	49140.1	33623.4	46252.6	61842.1	148481	51450.1	52306.1	26121.9	21192.7	61238	132437	50834.3	72500.3	50902	75027.8	83527.6	108062	74002.3	75173.5	38152.6	39521	69682.1	65750.2	49501.1	14125.4	52354.9	68902.8	80816.7	57856.8	32377.1	72709	72855.5	74863.5	91653.3	42619.9	44315.9	46012.7	43420.3	48225	60764.8	43055.9	77819.9	57316.7	80729.4	41753.4	45550.6	66525.3	56584.8	88270.3	0	1	0	0	0	0	0	0	0	0	0	0	0	0	0	0	0	0	0	0	0	0	0	1	0	0	0	0	0	0	0	0	0	0	0	0	0	0	0	0	0	0	0	0	0	0	1	0	0	0	0	0	0	0	0	0	0	0	0	0	0	0	0	1	0	0	0	0	0	0	0	0	0	0	0	0	0	0	0	0	0	0	0	0	0
3966	48.2604	2	530.758	1059.5	-0.000217065	-0.204874	23.62	ECGITDPLR		AT2G42600.2	AT2G42600.2	| Symbols: ATPPC2, PPC2 | phosphoenolpyruvate carboxylase 2 | chr2:17734541-17738679 REVERSE LENGTH=963	FALSE	1.73401	wt 44	CCA1-Ox 24	0.294154	45.8452	102099	80718.5	55080.8	53728.1	49568.4	60404.5	13596.2	79132.3	71230.6	56642.3	53233.1	66866	94400.2	82981.5	71907.1	55784.3	56359.9	60167.9	87119.6	51600.7	15337.8	66310.5	46393.4	72682.4	47167.4	52415.1	12229.1	87676	55197.1	46091.1	62571.7	59001.8	102747	95366.7	81157.1	69572.7	69215.3	82017.1	70317	96503.9	53812.3	73467.6	60331.4	78993.1	91142.2	80476.4	47715.1	72392.5	61104	59228.4	11948.1	68771	57827.1	46309.6	55471.8	92212.5	73429.7	54246.2	45552	51681.9	82417.9	73356.4	59363.3	41065.4	63027.9	82989	96150.3	61063.9	57360.2	45333.1	31049	89348.6	91572.4	73364.5	55693.8	27045.4	99490.5	68251.4	65983.7	50315.5	95887.7	83367.8	57713.8	60110.1	58219.2	104056	66423.6	54693.5	87826.1	49609.4	40145.1	18836.7	75602.2	73954.7	57725.9	52984.2	46151.9	107240	63652.7	55145.6	55784.3	50393	44658	73713.8	47542.8	15685.5	56004.1	70956.1	54022	54413.7	45934.9	20716.9	58344.2	67506.3	45339.3	51694	53539.1	97461.5	63113.9	89743.3	74330.9	55762.7	60668.1	49812.4	72737.2	61077.1	67944.4	54800.5	91549.6	102599	59926.6	56778.5	58556.5	59332.7	52296.2	14432.9	55142.6	63384.4	56274.2	47079.5	106689	55464.4	49510.7	44196.9	45611.2	98439.7	69858.4	57245.9	66765.6	55407.3	94519	85827.5	64890	58980.3	59083.2	29825.4	80293.8	52430.6	54807.9	53577.4	30346	66447.1	72625.6	52194	58541.1	102129	56007.6	58699.3	52423.8	59495.2	0	0	0	0	0	0	0	0	0	0	0	0	0	0	0	0	0	0	0	0	0	0	0	0	0	0	0	0	0	0	0	0	0	0	0	1	0	0	0	0	0	0	0	0	0	0	0	0	0	0	0	0	0	0	0	0	0	0	0	0	0	0	0	0	0	0	0	0	0	0	0	0	0	0	0	0	0	0	0	0	0	0	0	0	0
4631	55.5037	2	574.29	1146.57	-0.000931444	-0.812376	42.05	GDPGIAALYDR		AT2G42600.2	AT2G42600.2	| Symbols: ATPPC2, PPC2 | phosphoenolpyruvate carboxylase 2 | chr2:17734541-17738679 REVERSE LENGTH=963	FALSE	1.7452	wt 28	CCA1-Ox 32	0.505482	48.5455	27920.5	49608.5	53435.2	49861.6	53593.7	56910.2	136317	69672.2	62313.3	51906	63513.5	38314.1	51640.1	42132.1	50824.5	50232.8	60727.8	46060.7	44885.3	52754.6	24491.5	65270.2	40897.2	64997.7	54212.7	28337.6	11432.1	53897.4	46813.4	55049.3	69469.1	54525.1	69352	55526.3	69054.8	54908.6	59062.5	47568.3	33221.6	62884.8	43578.2	60023.3	40120.8	64114.2	36849.1	62272.4	55637.4	68087.3	58062.2	32632.6	52906.2	54132.9	62319	39708.1	72278.5	18862.4	53092	54984.4	57543.3	61520.4	15455.5	40793.5	53895.9	41362.5	50014.7	37753.2	57716.8	58102.6	43014.5	50262.5	26664.3	59010.7	77755.7	59040.1	65881.1	58045.9	57283.5	53937.8	60181.4	61800.6	46259.9	68064.9	55986.6	53892	56115.3	28455.8	40823	53059.5	81505.7	53638.1	37822.8	188860	66564.1	64696.4	52899	63216.5	26444.9	58663.9	32318.3	38977.4	50232.8	54298.4	34187.3	37978.4	48606	25046.7	55125.5	62550	48310.2	62541.4	24834.2	19366.7	35866.1	57253	54151.4	57392.3	49476.8	65784.3	36747.4	76360.6	58663.9	47583.2	35186.3	23534.1	47397.7	49461.4	55510.8	36442.8	74305.5	41481.1	46371	66205.7	55074.1	56379	28813.2	63908.6	43405.4	68308	48252.3	61343.6	21823.5	40102.5	50184.4	55831.4	54294	18460	38848.2	51973.4	67248.6	43967.6	42998.4	51520.3	61743.2	44229.5	65507.9	25613.6	53030.4	44519.7	44106.7	63377.5	65129.7	38258.1	57394.7	47604.3	71903.9	49270.8	45726.9	56942.7	47000.8	57345.2	0	0	0	0	0	0	0	0	0	0	0	0	0	0	0	0	0	0	0	1	0	1	0	0	0	0	0	0	0	0	0	0	0	0	0	0	0	1	1	0	0	0	0	0	0	0	0	0	0	0	0	0	0	0	0	0	0	0	0	0	0	0	0	0	0	0	0	0	0	0	0	0	0	0	0	0	0	0	0	0	0	0	0	0	1
5261	52.5581	3	629.31	1884.91	0.000881721	0.46778	---	DITPDDKQELDEALQR		AT2G42600.2	AT2G42600.2;AT1G53310.1	| Symbols: ATPPC2, PPC2 | phosphoenolpyruvate carboxylase 2 | chr2:17734541-17738679 REVERSE LENGTH=963	FALSE	1.61632	wt 52	CCA1-Ox 28	0.454415	59.9307	189752	106960	62868.2	111316	82993.3	96549.4	35249.4	98223.1	55598.2	81837	148634	53198.2	110859	103648	93525.1	74120.3	108711	76391.6	65200.5	104472	1522.02	82517.1	47854.7	104872	98528.8	87734.5	1006.53	97820.2	87031.6	104619	110570	72552.3	154366	83541.2	82256.5	88218.4	83494.4	113745	119341	103152	63338.5	105289	105573	88610.4	139249	131520	75222.6	95876.9	140864	95336.6	57783.7	120056	67315.8	76200.8	122687	1203.71	82808.5	62637	94720.8	108225	37896.8	126927	106977	78599.7	88222.7	52411.2	127927	92824.8	95955.4	79183.3	138905	80071.6	114691	89786.1	93288.2	118784	88524.1	117784	102006	97625.9	106328	98830.3	83146.7	101652	101397	193390	88017.9	62426.2	181962	83062.1	64167.3	48836.1	93841.5	57724.5	83402.7	147938	36718.2	125937	79505.5	71724.5	74120.3	97201.5	56699.6	55167.5	96256.4	1556.52	69691.8	73191.1	77947.1	113666	76887.7	1705.14	65094.6	106440	102913	91348.1	65835	146425	55287.7	90959	94251.8	67266.5	84137.2	84541.1	77748	71889.3	97373.8	95894.9	102695	156753	97936.3	89511.1	77552.5	136780	84178.2	69800.4	96264.4	73785	92597.2	104126	1392.67	62548.6	57169	91902.9	95512.3	45263.9	120875	103161	127790	77556	59692.9	114193	98640.9	98665.7	103201	133431	71956.9	65667.1	67075.9	89743.2	133281	59122.9	125332	80688	113586	113249	66395.5	84566.6	88653.3	103620	0	0	0	0	0	0	0	0	0	0	0	0	0	0	0	0	0	0	0	0	0	0	0	0	0	0	0	0	0	0	0	0	0	0	0	0	0	0	0	0	0	0	0	0	0	0	0	0	0	0	0	0	0	0	0	0	0	0	0	0	0	0	0	0	0	0	0	0	0	0	0	0	0	0	0	0	0	0	0	0	0	0	0	0	0
9475	52.5581	2	943.46	1884.91	-0.00146596	-0.777738	96.56	DITPDDKQELDEALQR		AT2G42600.2	AT2G42600.2;AT1G53310.1	| Symbols: ATPPC2, PPC2 | phosphoenolpyruvate carboxylase 2 | chr2:17734541-17738679 REVERSE LENGTH=963	FALSE	1.79691	CCA1-Ox 24	CCA1-Ox 28	0.690018	54.6865	198623	335472	287349	162008	137898	268483	101501	320672	266428	158648	200317	135342	221236	251249	233278	134600	193849	170096	253012	161966	60430.8	257726	245464	193673	149656	175256	113433	255190	209206	162674	174361	119170	185280	234590	325882	142513	148396	119911	171205	259485	270584	157911	144147	123893	110229	323997	228331	150476	213045	198113	490479	260376	252595	191697	190493	21169.9	220592	183914	174496	170954	251302	178565	216084	132569	149342	141384	167691	211419	142845	165996	117788	238441	382247	175978	109270	91167.3	295307	230310	179956	144140	151359	281508	151449	155781	157590	202432	276061	285329	264825	138012	178435	140624	306368	276617	161683	199380	93414.7	251327	192726	178901	134600	173325	126249	214079	149229	61800.8	217669	375423	143949	172647	153589	192164	169816	255860	160021	144049	108137	175749	155252	360359	152260	119554	88698.1	121281	195580	307113	146040	130933	143587	124086	241264	271703	121716	206869	174925	592480	208778	276870	232945	161673	24493.3	166622	167859	169305	150873	300154	170050	208376	215535	131286	161028	149688	224665	146880	216344	113146	214277	218859	131466	105117	102293	197228	245071	142347	167704	161210	189121	154035	135861	161044	0	0	0	0	0	0	0	0	0	1	0	0	0	1	0	1	0	0	0	0	0	0	0	0	0	0	0	0	0	0	0	0	0	0	0	0	0	0	0	0	0	0	0	0	0	0	0	0	0	0	0	0	0	0	0	0	0	1	0	0	0	1	0	0	0	0	0	0	0	0	0	0	0	0	0	0	0	0	0	0	0	0	0	0	0
6668	57.8944	3	755.741	2264.2	-0.000178842	-0.0789866	33.65	GGGPTHLAILSQPPDTIHGQLR		AT2G42600.2	AT2G42600.2	| Symbols: ATPPC2, PPC2 | phosphoenolpyruvate carboxylase 2 | chr2:17734541-17738679 REVERSE LENGTH=963	TRUE	1.4039	CCA1-Ox 40	wt 32	0.0754579	27.5291	155750	111825	93780.8	109281	121656	116584	97952.5	123769	108839	95949.5	123694	112168	102375	96163.2	106802	99671.2	76644.1	77723	67892.1	124016	143327	86468.6	70102.6	110364	99889.6	116117	117642	123364	114091	78328.2	124774	123186	161618	116672	135265	113951	120979	123753	115673	152831	104423	137955	110153	102258	168409	153348	92113.6	131237	135439	78513.9	88562.9	107246	92308	93835	108700	133790	90489	100054	112812	110213	126599	109385	70152.4	82810.4	103153	107963	136586	89936.3	91514.8	101191	156362	76195.7	162347	127489	136815	167965	97165.3	117539	123212	114340	117784	149573	107397	121738	104837	158736	92021.6	93121.5	178635	121757	77482.4	135708	118248	113002	97785.1	123115	77420	116299	73764	81907	99671.2	68529.6	57687.8	57444.9	114264	146576	73029.1	107218	82029.1	115235	101761	199293	82092.7	139533	77050.7	103082	111781	153303	77213.5	149576	121744	97465.7	91540.1	81942.4	115192	118521	127584	100055	118512	189579	114190	109610	106154	131513	69324.5	106981	85993.4	101179	114026	92255.2	154793	68349.9	91320	109456	97266.8	151210	104169	67650.1	134636	90681.2	122963	121922	95571.4	94099.6	131884	150200	68473.8	92953	95242.1	131615	188463	64894.1	125072	97462.2	133032	125451	100485	109230	106171	107135	0	0	0	0	1	0	0	0	0	0	0	0	1	0	0	0	0	0	0	0	0	0	0	0	0	0	0	0	0	0	0	0	0	0	0	0	0	0	0	0	0	0	0	0	0	0	0	0	0	0	0	0	0	0	0	0	0	0	0	0	0	0	0	0	0	0	0	0	0	1	0	0	0	0	0	0	0	0	0	0	0	0	0	0	1
6692	34.3469	2	586.275	1170.54	0.00145612	1.24398	32.69	TPPTPQDEMR		AT2G42600.2	AT2G42600.2;AT1G53310.1;AT3G14940.1	| Symbols: ATPPC2, PPC2 | phosphoenolpyruvate carboxylase 2 | chr2:17734541-17738679 REVERSE LENGTH=963	FALSE	1.93796	wt 44	wt 52	0.753879	69.0192	214270	98161	72429.1	78633.1	61851.3	30143.5	86725.8	132087	77304.2	57076.6	64340.7	99243.1	36095.1	93682.3	103479	84469.2	44111.7	54943.5	153413	88183.2	56872.1	79188.7	53094.1	109170	57052.9	54093	168719	110886	59707	71690.5	108628	96178.8	240776	142421	95325.1	83539.6	80682.4	44316.2	32531.7	96962.4	45867	105673	86454.4	143611	40478.2	75249	25468.9	91896.5	72247.8	49187.5	72094.1	84777.5	53967.2	79698.5	61695.1	79267.1	158870	54077.8	70933	16155.6	41517	87276.4	83651.5	63242.9	60338.5	57821.8	79245.6	67224.2	75997.2	58101.5	56994	86399.1	30176.5	97629.5	60734.6	33925.2	141235	84231.9	100224	59305.7	6579.52	108743	103562	88294.6	47413	218378	80777.1	71919.8	128537	61902.6	20033.5	120154	126194	80260.6	58168.5	64039.8	68499	41004.5	71860.9	79358.2	84469.2	39441.5	40780.3	129806	81248.5	58161.3	66880.7	81204.4	81141.6	65817.9	47405.3	285822	73789.1	73021.8	70521.3	89744	87274	228389	94254.6	105410	89253	65001	32780.7	23045.4	73082.8	52059.1	97728.2	78528.7	166439	45566.5	56034	30306.7	74332.8	70153.4	43430.5	87086.8	67977.2	59153.6	96847.5	52361.3	91710.9	120001	49357	68822.8	14257.9	49587.8	83114.6	80667.7	102822	53043.2	65855.3	70737.7	71436.3	78143.7	75724.5	54748.1	77643.2	17277.8	72935.4	58426.6	38065.4	94327.4	89630.4	79278.5	69001	7007.76	73055.2	105331	77004.4	48452.2	0	0	0	0	0	0	0	0	0	0	0	0	0	0	0	0	0	0	0	0	0	0	0	0	0	0	0	0	0	1	0	0	0	0	0	0	0	0	0	0	0	0	0	0	0	0	0	0	0	0	0	0	0	0	0	0	0	0	0	0	0	0	0	0	0	0	0	0	0	0	0	0	0	0	0	0	0	1	0	0	0	0	1	0	0
7032	73.489	3	862.805	2585.39	-0.000608439	-0.235337	24.63	LLAPGKVSEDDKLIEYDALLLDR		AT2G42600.2	AT2G42600.2	| Symbols: ATPPC2, PPC2 | phosphoenolpyruvate carboxylase 2 | chr2:17734541-17738679 REVERSE LENGTH=963	FALSE	3.50151	CCA1-Ox 36	CCA1-Ox 24	0.581085	100.058	815.18	36439.9	20037.1	7535.41	24421.4	12976.8	9803.57	57593	42304.3	23974.6	29040.4	29990.9	21829.8	31402.7	21542.5	7754.17	4348.68	34923.2	28370.7	30859.4	8023.72	65218.5	23841.1	8582.49	26538.2	41610.7	1169.35	51109.4	21108.2	39536.6	24807.5	21582.8	41984.5	32657.7	9467.53	15230.1	26394	35378.6	61769.1	14650.8	22152.9	16327.9	26420.8	4695.22	3770.77	11647.5	15030.5	24171.6	36981	59986.4	3252.65	2824.96	18650.2	14961	10001.7	7555.38	16158.5	33275	30327.9	16884.1	3043.13	9786.6	25523.2	8477.86	33520.7	3491.56	62133.3	17268.3	47815.8	43283.2	5813.62	30740.6	81765.3	16200	37872.7	20966.4	22355.4	24398	17622.8	20158.6	3092.11	23426.7	43034.1	2985.21	11705.9	830.809	29986.6	19896.2	12317.7	24441.6	8624.49	13582.3	55023.8	43922.1	24433.3	28904.6	20700.2	24799	24088.1	16521	7754.17	3888.28	25920.8	24005.1	28432.6	8205.62	55081.8	36463.6	6379.02	30615.2	36466.2	1980.96	34010.8	25815.3	38891.7	20494.9	19584.6	39824.6	21613	10469.2	16271.7	21264.1	26169.5	43757.1	11042.6	25143.6	15100.4	23998.7	5441.55	4244.77	8673.32	17885.5	19551.8	35909	52965.5	3929.08	2265.14	20442.6	18180.3	8488.57	8741.47	12205.2	30370.2	29425.6	14900.9	3634.7	9319.93	24612.8	13783.6	29467.8	3976.66	55462.7	18350.3	49166.3	56411.6	5584.52	27625.3	46815.5	12102.4	36433.5	23525.1	14930.6	25961.6	13939.8	23454.1	3293.37	15738.4	43769	2603.49	11962.4	0	0	0	0	0	0	0	0	0	0	0	0	0	1	0	0	0	0	0	0	0	0	0	0	1	0	0	0	0	0	0	0	0	0	0	0	0	0	0	0	0	0	0	0	0	0	0	0	0	0	0	0	0	0	0	0	0	0	1	0	0	0	0	0	0	0	0	0	0	0	0	0	0	0	0	0	0	0	0	0	0	0	0	0	0
7244	57.1941	2	720.342	1438.67	0.00393907	2.738	33.63	DYMESSPAAELVK		AT2G42600.2	AT2G42600.2	| Symbols: ATPPC2, PPC2 | phosphoenolpyruvate carboxylase 2 | chr2:17734541-17738679 REVERSE LENGTH=963	FALSE	1.90478	wt 44	CCA1-Ox 32	0.547205	53.7855	12604.4	51525.8	50978.4	60524.5	58816.1	32402.1	29021.6	76590.4	78420.4	47525.8	55741.7	68460.8	38303.3	72355.7	60786.2	54309.5	39953.4	47703.5	49020.8	66492.7	10177	50327.4	50153.1	70687.8	50265.1	52360.2	31640.2	85830.9	55854.6	46134.6	70624.2	74956.8	87895.3	100567	91597.9	62617.7	56192.1	45888.4	43960.7	98602	35312.4	67278.8	66136.2	15051.8	27911.3	67533.3	26819.2	66854	51605.6	48071.2	12226.3	62039	55181.4	51860.2	51004.7	15179.7	67058.9	59298.4	61794.8	28307.5	6348.21	46713	50694.8	40560.4	50263.9	28408.9	58290.6	53234.6	45537.5	47342.4	29161.9	51576.3	49759.6	66024.9	66725.9	36147.8	88054.8	63213.3	71328.5	46004.4	44282.5	76964.9	57748.4	56233.5	44041.4	12846.1	42400.7	50620	98935.6	58864.8	21534.6	40207.8	73173.7	81419.4	48435	55480.9	47252.6	43513	55501.9	46617	54309.5	35723.4	35406.6	41477.5	61263.7	10407.7	42505.2	76706.3	52539.4	57987.2	45886.7	53600.8	57116.3	68310.3	45382.2	58346.6	68016.8	83373.6	66555.4	101289	66900.3	45270.6	33943.7	31141.6	74318.6	40079.6	62220.8	60073.2	17444.4	31419.9	50288.6	31913.5	54076.6	50109.7	42444.8	14768.9	49744.8	60484.5	63019.1	43288.2	17562.7	50652.3	54121.8	59956.5	24982.4	7582.28	44485.5	48886.5	65944.5	44186.7	32355.9	52032.5	56570.2	46823.7	61702.1	28012.7	46349.5	28490.3	49324.8	64190.3	40559.2	58809.4	67264.7	56421.8	53525.3	47164.7	51706.1	58734.6	49042.9	45006.6	0	0	0	0	0	0	0	0	0	0	0	0	0	0	0	0	0	0	0	0	0	0	0	0	0	0	0	0	0	0	0	0	0	0	0	0	0	0	0	0	0	0	0	1	0	0	0	0	0	0	0	0	0	0	0	0	0	0	0	0	0	0	0	0	0	0	0	0	0	0	0	0	0	0	0	0	0	1	0	0	0	0	0	0	0
8803	69.8024	2	683.842	1365.67	0.00362086	2.65135	36.78	TEEVADVLDTFK		AT2G42600.2	AT2G42600.2	| Symbols: ATPPC2, PPC2 | phosphoenolpyruvate carboxylase 2 | chr2:17734541-17738679 REVERSE LENGTH=963	FALSE	2.00344	CCA1-Ox 40	wt 24	0.000942815	35.1531	14755.8	25689.6	19879.9	29962.8	32882.5	38161.3	31875.1	27948.6	29247.5	35675.8	47769.5	39103.7	28823	36273.1	33675.2	39300.7	37053.5	29033.1	31054.6	43334.6	38409.9	37279.4	16048.1	49471	36171.5	38294.7	40039.8	47944.9	38277.1	32363.2	45707.3	47580.5	21976.4	27275.8	45872.2	40071.6	48532.1	60894.1	59567.7	38914.8	36140.5	47895.7	44308.1	43767.3	54231.7	49644.4	30775.8	49298.4	41073.1	47916.6	24583.8	40646.2	44888.7	35788.4	37873.1	40835.1	48386.2	45690.7	40748.8	38748.9	27109.4	38022.3	35462.2	35763.5	42693.2	33571.9	48290.3	39465.6	43036.8	52641.5	39553.3	48929.4	77064.3	55109.5	48692.4	40076.3	27743.7	46213.2	51793.7	37875.5	56272.4	46641.9	43359.2	51363.5	41459.5	15038.7	21140	19740.1	48978.4	32909.7	25362.2	44161.2	26701.8	30366	36358.3	47546	26990	32743.4	27824	25825.6	39300.7	33130.6	21549	26275.9	39926.8	39280.6	31485.2	24544.7	36769.8	41728.4	33560.2	67830.3	31905	46813	31835.4	37761.3	43175.2	20845.9	18051.2	50725.3	42812.2	39099.4	45043.4	42197.6	29331	41019.6	44294.9	40246.2	50724.4	61048.9	36967.6	36621.7	39876.3	39882.4	42308.3	29696.3	32591.3	49202.6	43489.1	32143.3	47245.6	36548	41702	39536.6	34197.3	32379.3	36209.2	34197.3	58145.5	37531.3	38236.2	43105.8	41938.4	44252.3	68608.4	37994.6	43970.8	44123.8	41170.3	46842.1	44967.1	18529.3	49175	40969.5	44067.4	59935	31334.6	44099.7	44795.6	42368.2	0	0	0	0	0	0	0	0	0	0	0	0	0	1	0	0	0	0	1	0	0	1	0	0	0	0	0	0	0	0	0	0	0	0	0	0	0	0	0	0	0	0	0	0	0	0	0	0	0	0	0	0	0	0	0	0	0	0	0	0	0	0	0	0	0	0	0	0	0	0	0	0	0	0	0	0	0	0	0	0	0	0	0	0	0
10318	74.9098	2	835.432	1668.85	0.00233639	1.4	57.46	FLDILQDLHGEDVR		AT2G42600.2	AT2G42600.2	| Symbols: ATPPC2, PPC2 | phosphoenolpyruvate carboxylase 2 | chr2:17734541-17738679 REVERSE LENGTH=963	FALSE	1.87266	wt 40	wt 44	0.987756	90.6944	16751.2	16489.4	29139.6	11562.7	10849	4560.5	5870.44	11418	32410	24171.3	12574.8	4584.67	3762.42	7518.97	15734.6	18822.8	15710.6	18382.4	731.494	14711.9	9984.82	11080.8	13749	18157.4	5397.58	8044.61	29287.3	3476.15	44127.1	30846.6	3682.07	4996.65	1991.35	3256.38	10066.1	16301.6	21259.2	9291.49	12541	8455.87	35216.7	18598.3	4962.12	2767.79	7570.88	7412.73	29129	20713.2	15138.3	9921.53	6128.26	22868.2	9826.09	16768.7	7238.45	29240.8	7387.21	19844	8732.83	14535.1	5849.74	4650.41	21833.5	19024	13060.6	6351.43	5464.97	27035.6	24224	12033	4306.48	987.174	16262.4	19510.2	12505.9	18817.9	2984.22	12218	31731.9	11608.6	8616.04	11729	13335.1	11359.2	11601.8	17072.4	13569.2	28934.8	18900.8	10857.9	3030.94	8133.16	10908.7	33649.4	24633.8	12516	3164.41	4274.16	5767.58	12066.8	18822.8	14047.3	13643.8	618.933	13554.9	10211.2	9358.58	21028.4	13495.7	6226.8	7050.03	49614.8	2313.21	53967.5	30343.5	3041.97	4534.03	1888.91	2155.08	11131	17416.5	17127.3	6872.92	8884.02	6373.39	39971.1	17200.1	4507.22	3207.75	8522.57	5519.88	34662.1	16754.4	14699.4	8760.29	7402.7	18336.4	10770.4	20376.8	6143.35	33831.2	5579.85	18111.7	8473.04	12827.8	6986.91	4428.65	21054.7	30930	11481.5	7233.85	4878.25	28729.6	24908.2	15682.7	4136.77	887.131	9311.19	14575.4	12030.7	21114.4	1993.08	13001.1	25100.4	13506.4	9176.83	7879.73	13562.8	9906.72	11856	0	0	0	0	1	0	0	0	1	1	0	0	0	0	0	0	0	0	0	0	0	0	0	0	0	0	0	0	1	0	0	0	0	0	0	0	0	0	0	0	0	0	0	0	0	0	0	0	0	0	0	0	1	0	0	0	0	0	0	0	0	0	0	0	0	0	0	0	0	0	0	0	0	0	0	0	0	1	0	0	0	1	0	0	0
15252	74.685	2	835.431	1668.85	0.000139337	0.0834932	54.43	FLDILQDLHGEDVR		AT2G42600.2	AT2G42600.2	| Symbols: ATPPC2, PPC2 | phosphoenolpyruvate carboxylase 2 | chr2:17734541-17738679 REVERSE LENGTH=963	FALSE	24.7494	wt 36	CCA1-Ox 32	0.720815	180.883	6859.85	0	463.056	5977.71	6589.94	1734.8	2104.14	1240.93	734.533	5306.79	5246.12	2642.84	470.805	7543.45	2662.88	6756.5	2759	1800.42	4.38149	3928.76	82034.6	94.2761	11073.7	6088.74	2850.52	3325.04	2690.04	40.5192	523.509	724.972	2632.03	2220.29	860.31	0	173.321	3436.44	3375.5	5361.88	2424.17	2056.55	134.622	1038.9	2590.43	894.953	1491.54	322.871	4078.91	1547.54	0	2633.53	1895.68	36.5659	0	3347.79	8530.95	3755.67	2382.74	1922.42	4746.56	4286.31	666.139	712.454	0.203705	353.986	1818.37	3479.75	621.176	662.915	927.177	6936.85	993.5	341.898	49.1136	2253.24	6403.33	3081.12	0	125.295	504.494	7922.76	15893.6	440.502	137.501	4793.39	5985.23	6991.36	0	459.801	9771.4	6595.4	1152.96	2915.17	1185.57	762.624	5408.31	5221.58	1824.12	534.841	5786.36	2042.17	6756.5	2466.9	1336.31	3.70727	3619.8	83894.3	79.6231	16936.5	4525.52	3288.44	2913.95	4557.13	26.9636	640.253	713.149	2174.47	2014.73	816.052	0	191.658	3671.47	2719.44	3966.18	1717.28	1550.07	152.797	960.796	2352.95	1037.21	1679.03	240.426	4853.7	1251.77	0	2325.29	2289.9	29.3197	0	4068.15	7240.31	4345.26	1799.78	1754.6	4605.35	3782.82	795.634	678.48	0.196439	575.523	1598.52	3963.21	554.486	704.451	953.365	9040.9	954.349	307.249	28.1204	1683.31	6160	3457.14	0	133.326	399.062	9217.98	16928.1	295.935	139.849	4180.46	6116.41	0	0	0	0	0	0	0	0	0	0	0	0	0	0	0	0	0	0	0	0	0	0	0	0	0	0	0	0	0	0	0	0	0	0	0	0	0	0	0	0	0	0	1	0	0	0	1	0	0	0	0	0	0	0	0	0	0	0	0	0	0	0	0	0	0	0	0	0	0	1	0	0	0	0	1	0	0	0	0	0	0	0	0	1	0
17780	77.6277	2	835.435	1668.86	0.0082386	4.9367	39.11	FLDILQDLHGEDVR		AT2G42600.2	AT2G42600.2	| Symbols: ATPPC2, PPC2 | phosphoenolpyruvate carboxylase 2 | chr2:17734541-17738679 REVERSE LENGTH=963	FALSE	6.96167	CCA1-Ox 28	CCA1-Ox 32	0.553601	173.794	505.279	730.009	940.542	5359.26	1485.59	2483.19	1989.45	535.096	1341.62	5255.88	1770.82	809.644	502.28	851.475	1210.6	2759.47	1267.68	959.093	1166.95	2193.15	2112.62	994.505	623.045	1757.83	1146.42	1243.08	2727.48	890.026	4148.64	2827.19	1174.61	693.032	487.202	743.08	780.148	1881.66	2954.81	1979.78	2057.69	480.449	2063.93	1834.51	1445	1729.95	2590.78	1259.01	3319.4	3112.93	1176.73	1553.25	411.325	485.501	2876.17	3152.5	1370.89	1232	32364.7	2602.48	1100.08	2115.03	741.036	580.725	1306.34	633.248	2400.25	1530.04	1100.94	1930.56	6961.09	3094.11	2999.49	1220.39	2786.11	2089.72	1320.09	3247.3	527.473	935.19	2986.45	2149.86	259.794	960.906	2531.84	1370.56	1722.76	514.967	600.727	933.929	8760.46	1486.82	1650.34	2756.27	511.226	1392.93	5356.43	1762.53	558.828	570.598	653.141	928.414	2759.47	1133.47	711.86	987.38	2020.68	2160.51	839.933	952.912	1306.52	1322.54	1089.39	4620.55	592.269	5073.8	2781.08	970.407	628.867	462.138	491.772	862.685	2010.35	2380.52	1464.45	1457.66	362.125	2342.56	1696.6	1312.53	2004.93	2916.45	937.52	3949.91	2517.97	1142.62	1371.45	496.864	389.289	3152.57	3830.84	1163.49	1425.41	24446.3	2375.29	1067.36	1866.59	885.09	553.033	1259.75	1029.56	2110.05	1742.62	982.743	2051.52	7157.71	4032.6	2881.29	1096.71	1595.21	1561.15	1269.93	3643.6	352.285	995.126	2362.32	2501.32	276.704	645.549	2575.08	1195.3	1760.52	0	0	0	0	0	0	0	0	0	0	0	0	0	0	0	0	0	0	0	0	0	0	0	0	0	0	0	0	0	0	0	0	0	0	0	0	0	0	0	0	0	0	0	0	0	0	0	0	0	0	0	0	0	0	0	0	1	0	0	0	0	0	0	0	0	0	0	0	0	0	0	0	0	0	0	0	0	0	0	0	0	0	0	0	0
19387	74.871	3	557.29	1668.85	0.00191857	1.14964	21.41	FLDILQDLHGEDVR		AT2G42600.2	AT2G42600.2	| Symbols: ATPPC2, PPC2 | phosphoenolpyruvate carboxylase 2 | chr2:17734541-17738679 REVERSE LENGTH=963	FALSE	3.73902	CCA1-Ox 48	wt 24	0.0107431	94.5238	1034.1	4482.42	5686.96	12857.7	14508.6	1050.23	5837.69	7988.95	16002.9	25245.7	9039.38	529.911	11038.6	14970.6	6797.6	15628.8	17542.8	5908.43	4004.97	19148	43548	9961.89	6298.57	20939.4	10569.2	3163.88	21791	10586.1	15990.9	13979.3	17040.6	10761.9	4272.59	5990.67	12914.9	16304	17819.1	12830.4	12954	15633.1	12170	23466.2	13816.3	22618.5	11882.4	15974.8	18218.6	25716.8	12398	6915.86	6767.9	15395.7	15122.9	15073.7	14288.6	16762.4	7551	24779.6	11402.9	8868.62	7978.5	18865.9	9935.51	24828.8	13599.6	9500.51	27443.3	14168.2	23927.6	18398.5	14079.2	21377.6	38019.8	20619.4	18817.8	37308.9	6471.87	17458.8	21643.6	16058.3	51548.8	17916.5	19466.6	13658.2	20860	1053.93	3688.6	5646.98	21017.7	14520.6	697.987	8087.79	7632.57	16614.9	25728.7	8997.11	365.752	12540	11483.5	5213.09	15628.8	15685.5	4385.37	3388.69	17642.2	44535.2	8413.55	9633.31	15563.4	12193	2772.72	36915.6	7044.57	19556.9	13751.3	14078.2	9765.54	4052.79	3964.64	14281.2	17419.1	14355.8	9490.65	9176.59	11783.1	13813	21702.1	12549.7	26213.8	13376.1	11895.6	21679.2	20801.7	12038.6	6106.42	8175.35	12344.7	16576.2	18317.1	12126.9	19393.9	5703.57	22616.4	11063.7	7826.88	9529.5	17966.3	9581.11	40367.5	11955.3	10820.5	24497	15056	24603.5	23979	13524.4	19211.1	21768.6	15404	18102.7	41862	4322.39	18577.7	17120.4	18683.5	54903.9	12036.6	19799	11911.8	21317.1	0	0	0	0	0	0	0	0	0	0	0	0	0	0	0	0	0	0	0	0	0	0	0	0	0	0	0	0	0	0	0	0	0	0	0	0	0	0	0	0	0	0	0	0	0	0	0	0	0	0	0	0	0	0	0	0	0	0	0	0	0	0	0	0	0	0	0	0	0	0	0	0	0	0	0	0	0	0	0	0	0	1	0	0	0
40882	76.9291	2	835.427	1668.84	-0.00711845	-4.26549	58.83	FLDILQDLHGEDVR		AT2G42600.2	AT2G42600.2	| Symbols: ATPPC2, PPC2 | phosphoenolpyruvate carboxylase 2 | chr2:17734541-17738679 REVERSE LENGTH=963	FALSE	30.3666	CCA1-Ox 28	CCA1-Ox 24	0.954272	213.086	1058.59	171.314	323.977	319.066	232.172	290.865	394.019	59.1057	464.51	354.446	1271.35	181.983	3624.83	76.635	155.118	1272.69	261.314	870.132	0	616.112	1705.63	58.8382	0	159.683	739.917	229.732	5058.29	1050.61	0	555.907	477.146	1016.64	261.212	19.9879	375.894	277.902	130.21	5327.36	2609.63	774.504	0	0	3887.7	1158.22	447.152	89.2826	179.892	429.816	298.134	4354.75	60.9809	136.647	772.069	0	988.676	57225.8	0	1017.54	531.176	694.49	33307.5	491.354	62.5794	145.002	2269.22	1143.67	325.321	0	443.466	3453.15	9412.8	254.099	1966.88	513.652	6311.35	685.563	0	414.213	724.376	373.447	715.445	0	676.231	831.448	312.652	1078.89	140.975	321.7	521.558	232.364	193.311	545.891	56.469	482.274	361.227	1265.41	125.607	4117.86	58.7845	118.96	1272.69	233.649	645.832	0	567.661	1744.3	49.6932	0	118.686	853.59	201.33	8569.11	699.128	0	546.84	394.197	922.515	247.774	13.228	415.663	296.909	104.903	3940.65	1848.66	583.762	0	0	3531.3	1342.32	503.36	66.4841	214.063	347.667	289.491	3845.06	73.6625	109.567	846.267	0	839.1	66209.5	0	928.714	515.374	612.913	39782.3	467.923	60.3472	235.749	1994.86	1302.57	290.395	0	455.992	4500.54	9041.87	228.348	1126.16	383.731	6071.52	769.228	0	440.759	572.991	434.499	762.011	0	687.779	725.13	319.504	0	0	0	0	0	0	0	0	0	0	0	0	0	0	0	0	0	0	0	0	0	0	0	0	0	0	0	0	0	0	0	0	0	0	0	0	0	0	0	0	0	0	0	0	0	0	0	0	0	0	0	0	0	0	0	1	0	0	0	0	0	0	0	0	0	0	0	0	0	0	0	0	0	0	0	0	0	0	0	0	0	0	0	0	0
45174	76.2805	2	835.433	1668.85	0.00343373	2.05755	39.67	FLDILQDLHGEDVR		AT2G42600.2	AT2G42600.2	| Symbols: ATPPC2, PPC2 | phosphoenolpyruvate carboxylase 2 | chr2:17734541-17738679 REVERSE LENGTH=963	FALSE	9.46982	wt 32	CCA1-Ox 28	0.565194	239.047	3909.9	1104.78	232.182	279.501	59.5801	242.444	643.099	2977.91	579.699	382.176	346.841	83.976	16294.3	256.804	304.866	336.401	0	0	686.884	997.153	2575.75	7.65007	112.554	0	19.1808	369.952	10183.5	256.84	0	319.488	98.671	291.175	7188.97	302.257	323.957	283.192	1071.12	744.283	564.365	0	159.865	12.4523	162.572	1133.44	1238.4	954.359	105.974	241.247	771.089	461.431	669.996	248.065	194.434	1197.02	145.778	693.884	92.0131	55.9729	17.3554	386.601	1804.36	454.177	8.0948	205.3	164.184	5966.64	449.211	227.93	836.751	621.322	353.501	851.644	185.073	80.7273	159.634	1677.69	196.159	307.194	415.167	547.617	2100.38	179.77	368.17	0	226.455	3984.86	909.128	230.549	456.884	59.6294	161.13	890.978	2845.07	601.868	389.488	345.219	57.9615	18510.5	196.987	233.802	336.401	0	0	581.187	918.737	2634.14	6.46105	172.144	0	22.1275	324.214	17251.6	170.914	0	314.277	81.5177	264.216	6819.14	200.034	358.23	302.56	862.939	550.546	399.795	0	181.447	11.5162	147.668	1313.6	1394.07	710.662	126.104	195.139	748.736	407.424	809.329	198.906	213.12	1454.59	123.723	802.814	69.5011	51.0867	16.8391	341.189	2155.12	432.519	7.80606	333.784	144.333	6795.61	400.984	242.211	860.385	809.777	339.571	765.336	105.965	60.3084	153.568	1882.43	131.01	326.882	328.402	637.142	2237.09	120.772	374.457	0	231.418	0	0	0	0	0	0	0	0	0	0	0	0	1	0	0	0	0	0	0	0	0	0	0	0	0	0	0	0	0	0	0	0	0	0	0	0	0	0	0	0	0	0	0	0	0	0	0	0	0	0	0	0	0	0	0	0	0	0	0	0	0	0	0	0	0	0	0	0	0	0	0	0	0	0	0	0	0	0	0	0	0	0	0	0	0
11477	37.9186	3	576.934	1727.78	0.000761119	0.440519	22.22	QEVMIGYSDSGKDAGR	[4] Oxidation (M)	AT2G42600.2	AT2G42600.2;AT1G53310.1;AT3G14940.1	| Symbols: ATPPC2, PPC2 | phosphoenolpyruvate carboxylase 2 | chr2:17734541-17738679 REVERSE LENGTH=963	FALSE	1.69771	wt 36	wt 28	0.977252	113.254	128136	47511.9	52441.9	25616.4	27321.8	49078	39706.4	72403.5	20100.4	23793.1	43543.5	31560.7	136038	42343.1	41553.9	30044.5	54630.2	59720.2	71363.1	38646.1	214745	46842.2	29914.4	48918	34170.1	17763.6	63183.8	49791.4	36516.5	42813.5	42134	32107.8	134566	38903.9	32861.5	30231.3	32492.8	21609.3	33531	43660.5	48850.8	29487.2	33648.3	72548.8	132503	39275.8	64401.9	36918	52034	54720.2	108330	33604.5	29772.4	31528.7	49299.2	109879	52577.8	30337.6	38262.9	43444	74963.1	47047.1	46108.8	40062.5	40789	60036.8	48397.6	30943.1	40793.8	32521.7	98803.4	45789.7	34306.8	41752.1	42239.2	143457	51318.1	26149.8	37995.2	40274.1	71938.9	40044.4	31818.8	34952.7	45687	130593	39097.7	52073.2	41873.6	27344.4	32617.5	55011	69173.6	20869.1	24248.3	43339.9	21783.6	154541	32480.2	31867.8	30044.5	48846.4	44325.7	60381.8	35607	219613	39561.7	45752.4	36358.8	39419.6	15567.4	107038	33133.8	44659.7	42115.2	34809.3	29135.1	127644	25746.7	36338.1	32298.9	26177.6	15984.4	23753.3	32907.9	55445.7	27270.4	30563.6	84080.8	149159	29246.6	76635	29862.1	50525.6	48315.6	130858	26945.1	32633.6	38312.9	41840.7	127129	39714.1	27689.2	37124.6	38341	89535.7	44803.6	44464.1	65135.1	35857.3	68377.9	43201.6	32881.9	41946.1	42386	94909.9	41149.2	19642.7	31191.5	40634.1	160964	34274	27825.7	30054.7	46858.2	76621.1	26902.3	32362.1	30483.3	46688.3	0	0	1	0	0	0	0	0	0	0	0	0	0	0	0	0	0	0	0	0	0	0	0	0	0	0	0	0	0	0	0	0	0	0	0	0	0	0	0	0	0	0	0	0	0	0	0	0	0	0	0	0	0	0	0	0	0	0	0	0	0	0	0	0	0	0	0	0	0	0	0	0	0	0	0	0	0	0	0	0	0	0	0	0	0
20462	37.8993	2	864.896	1727.78	-0.000892131	-0.516346	36.96	QEVMIGYSDSGKDAGR	[4] Oxidation (M)	AT2G42600.2	AT2G42600.2;AT1G53310.1;AT3G14940.1	| Symbols: ATPPC2, PPC2 | phosphoenolpyruvate carboxylase 2 | chr2:17734541-17738679 REVERSE LENGTH=963	FALSE	1.99647	wt 32	wt 44	0.604964	77.2962	5887.66	33294	56988.3	18084.3	12844.2	38381.9	1189.29	41101	23549.9	15595.1	24313.2	5956.66	19877.6	42650.3	35652.8	18109.1	40080	43258.2	53707.2	25443.6	6585.65	31766.3	37011.3	24114.5	21461.1	192.979	6678.07	27432.1	28329.8	23359.9	25065.2	26671.6	28533.2	17597.6	32682	15284	5892.42	4738.06	20858.3	30681.7	47968.9	16739.5	13127.8	21997.6	16669.5	30584.3	49499.7	18526	35145.9	34744.1	9984.01	31230.7	28699.4	21462.9	37963.5	7503.46	32989.3	26872.8	25210	26543.3	630.527	25486.8	30481.5	27765.8	24798.5	230.905	32113.2	28303.5	25765.5	21550.1	11987.7	40965	52520.4	28674.3	25189.4	11373.6	35093.5	25146.4	17323.5	25608.2	19151.8	27951.1	22604.8	19999	35017	6000.54	27397.8	56587.7	29561.3	12854.8	25508.8	1647.7	39267.5	24450.5	15893.4	24199.5	4111.37	22581.3	32715.8	27342.2	18109.1	35836.7	32107.2	45442.8	23442.8	6734.95	26829	56606.8	17923.3	24758.1	169.12	11313.1	18254.8	34647.4	22978.9	20707.8	24202.2	27065.3	11646.1	36139.6	16329.3	4747.17	3504.74	14776	23125.5	54444.8	15481	11924.3	25494.2	18765	22774.6	58902.1	14985.2	34127.1	30677.5	12060.3	25041.7	31457.5	26081.1	32220	8681.4	24918.1	24526.9	24460	23425.4	753.1	24271.5	29394.3	45142.6	21800.2	262.986	28665.5	30076.9	26493.2	28086.6	11515.3	36813.5	30071	21421.5	24232.2	12761.7	23438	26758	13703.1	29794.6	20398.3	18777.9	22990.8	17441.7	35784.5	0	0	0	0	0	0	0	0	0	0	0	0	0	0	0	0	0	1	0	0	0	0	0	0	0	0	0	0	0	0	0	0	0	0	0	0	0	0	0	0	0	0	0	0	0	0	1	0	0	0	0	0	0	1	0	0	0	0	0	1	0	0	0	0	0	0	0	0	0	0	0	0	0	0	0	0	0	0	0	0	0	0	0	0	0
12046	78.5992	3	829.777	2486.31	0.00236658	0.951846	50.08	RPLFGPDLPKTEEVADVLDTFK		AT2G42600.2	AT2G42600.2	| Symbols: ATPPC2, PPC2 | phosphoenolpyruvate carboxylase 2 | chr2:17734541-17738679 REVERSE LENGTH=963	TRUE	1.67262	CCA1-Ox 40	wt 24	0.801649	51.5784	27053.1	53551.4	80403.8	68480	90450	44092.6	10802.8	53041.1	74049.4	106077	103541	113653	64842.1	83272.5	78625.7	106880	91903.8	93833.5	42336.1	101906	21752.9	96771.4	74345.1	89252.4	101736	107829	18082	72776.9	84352.4	97596.9	94140.8	94354.8	40766.8	81554.6	93659.6	80094.5	84442.2	132646	131768	98011.7	72435	82892	117649	77789.4	12921.8	87345.5	86973	101804	69229.6	134534	15697	70349.7	54956.2	90545.6	74496.5	77958.1	126868	64624.2	67142.3	93061.3	28799.5	91170.9	113488	67480.4	87359.6	15232.7	96410.9	68591.7	77163.5	112022	88329.9	135152	83882.1	74457.2	125583	119963	77911.5	92091.6	68673.3	103793	102939	76182.2	102496	74103.6	72985.7	27571.8	44067.7	79838.5	111940	90524.9	29304.2	14966.6	50674.9	76881.3	108106	103057	78445.1	73661.5	63875.9	60298.1	106880	82173.8	69645.3	35821.5	93892.6	22246	81730.6	113707	66337.7	117365	94497.5	30632.2	48429.5	103163	96005.2	77775	85618.9	38669.6	53973	103569	85572.3	68030.1	98118.6	93343.9	73873.6	82213.8	76660.2	106864	90154.5	14546.2	65041.7	103493	82346.6	67222.7	118788	18961.4	56408.6	60237.6	110029	63226	90196.4	95828.7	58982.7	65144.9	82130	34398.1	86823.3	109439	109712	76797.2	17349	86060.2	72889.4	79343	145999	84849.1	121455	48027.4	55624.2	120810	134603	52035	97993.8	54321.5	120761	109639	51180.2	104246	64628	74585.3	0	0	0	0	0	0	0	0	0	0	0	0	0	1	0	0	0	0	0	0	0	0	0	0	0	0	0	0	0	0	0	0	0	0	0	0	0	0	0	0	0	0	0	0	0	0	0	0	0	0	0	0	0	0	0	0	0	0	0	0	0	0	0	0	0	0	1	0	0	0	0	0	1	0	1	0	0	0	0	0	0	0	0	0	1
12554	60.3528	2	540.298	1078.58	-0.000652223	-0.604705	36.52	LSAAWQLYK		AT2G42600.2	AT2G42600.2;AT1G53310.1	| Symbols: ATPPC2, PPC2 | phosphoenolpyruvate carboxylase 2 | chr2:17734541-17738679 REVERSE LENGTH=963	FALSE	1.56021	CCA1-Ox 40	CCA1-Ox 24	0.31489	37.5033	9166.02	20184	17953.7	29485	31798.7	26956.2	26730.8	17664.4	22763.8	21052.7	38843.5	30417.1	21419.4	19822.1	21124.6	20416.9	20872.7	19655.1	20664.7	31982	22789.7	22116.1	17194	29281	26219	31362.1	24468.1	24834.9	20384.8	26398.5	32487	34265.3	17776.6	19713.4	20595.2	27411.2	31540.5	41648.1	27107.5	25341.8	21506.4	33462.3	23912.4	24282.8	20881	33200.8	21987.1	30771.6	32173.6	29722.2	17781.6	23587.3	19238.4	19611.1	25920.7	20222.5	20679.5	22800.3	25338.2	29339.7	17943	24840.7	18687.7	22355.4	24754.1	17866.1	35007.5	24311.6	24377	22585	22842.4	20821.6	50560.6	34928.6	36446.2	34557.4	16606.9	31426.5	26582.2	29294.7	23846.7	27119.2	23957.8	26205.1	32905.8	9341.75	16609.5	17827.5	48197.4	31825	17915.2	37034	16876.4	23634.3	21455.4	38661.8	20994.3	24332.8	15205	16200.5	20416.9	18662.8	14588.5	17484.8	29467	23306.4	18678.7	26297.3	21763.4	30247	27484.8	41450.7	16526.4	24930.7	25968	26839.4	31092.8	16862.1	13046.3	22774.2	29285.9	25410.3	30807.1	19202.9	19100.7	24409.8	30946.6	21720.3	28142.7	23505.8	24722.9	26163.6	24890.4	31240.9	26243.4	21479.5	18913.1	21087.2	23830.9	21999.2	23397.1	15620.1	20809.9	24584.4	25893.3	21431.1	23656.2	18021.1	36346.3	21761.1	20348.3	31249.1	25834.9	25065.5	29435.3	21942.3	18711.5	28948.9	26093.9	35061.2	38774.8	11091.3	33440.6	21026.9	34083.8	25398.7	18219.1	24366.9	22854.2	33627	0	0	0	0	0	0	0	0	1	0	0	0	0	0	1	0	1	0	0	0	0	0	0	0	0	0	0	0	0	0	0	0	0	0	0	0	0	0	0	0	0	0	0	1	0	0	0	0	0	0	0	0	0	0	0	0	0	0	0	0	0	0	1	0	0	0	0	0	0	0	0	0	0	0	0	0	0	0	0	0	0	0	0	0	0
13127	66.8183	2	581.845	1161.68	-0.000210753	-0.181421	61.31	QVSTFGLALVK		AT2G42600.2	AT2G42600.2	| Symbols: ATPPC2, PPC2 | phosphoenolpyruvate carboxylase 2 | chr2:17734541-17738679 REVERSE LENGTH=963	FALSE	1.7452	CCA1-Ox 24	CCA1-Ox 32	0.683724	89.439	625.8	15050.1	20506.6	24738.9	21200	18378.2	23043.6	14903.4	18861.9	19614.6	33694.8	24520.3	16027	16187.2	14133.1	21084.5	24825.4	16918.7	21851.5	24159.3	16852.8	22234.6	25446.2	27519.6	23629.3	25539.5	473.889	26807.7	25960.2	22665	23959.2	25311.1	12614.4	18168	24306.1	25983	32326.4	34884.5	39400.8	13310.8	20373.6	23356	28832.8	353.441	759.193	23034.8	25536.3	33999.4	29043.9	36631	20266	24899.1	37954.2	27615	24750.4	97.2677	621.983	27697.4	25525.1	27592.7	310.581	2501.08	23228.2	27477.3	24115.5	8584.35	13236.7	22555.3	23312	21066.4	1642.1	606.382	43903.9	39308.9	36632.8	10776.2	9993.95	27401.9	29016.9	19451	572.761	18770	27519.2	25751.5	27143.3	637.798	12384.8	20362.4	40439.1	21217.5	12214.2	31925.6	14238.5	19583.3	19989.9	33537.2	16924.3	18206.9	12416.7	10838.7	21084.5	22197	12557.4	18489	22259.4	17234.8	18778.8	38918.5	20454.3	27259.4	22381.9	802.801	17839.2	31749.4	22295.4	19794	22967.7	11965.5	12023.6	26877.7	27760	26043.5	25804.1	27911.4	10032.6	23124	21600.1	26189.6	409.623	854.627	17152.8	30386.9	27501.3	28201.9	32343.6	24480.5	19964.8	41601.7	33557.1	21005.9	112.537	469.809	25279.5	24765.8	24351.5	370.957	2381.82	22399.7	44673.6	21199.8	9777.01	11815.6	23968.5	23970.5	27456.1	1577.39	544.93	25137.6	29366.2	35240.7	12091.3	6674.69	29158.1	22952.7	22630.9	610.04	12609.9	27989.2	22458.7	27738.2	0	0	0	0	0	0	0	0	0	0	0	0	0	0	0	0	0	0	0	0	0	0	0	1	0	0	0	0	0	0	0	0	0	0	0	0	0	0	0	0	0	0	0	0	1	0	0	0	0	0	0	0	0	0	0	0	0	0	0	0	1	0	0	0	0	0	0	0	0	0	0	0	0	0	0	0	0	0	0	0	0	0	0	0	0
14071	72.124	2	883.949	1765.88	0.00346926	1.96461	39.76	SEYAPGLEDTVILTMK		AT2G42600.2	AT2G42600.2	| Symbols: ATPPC2, PPC2 | phosphoenolpyruvate carboxylase 2 | chr2:17734541-17738679 REVERSE LENGTH=963	FALSE	1.88499	wt 28	CCA1-Ox 44	0.22993	55.0431	45797.9	49093.1	46514.2	69144	51462.1	49667.5	124799	64153.3	60657.1	51417.1	70507.9	121141	64924.4	55335.4	43390.1	64439.7	40226	70995	60232.9	62132.7	25495.4	54594.6	51004.1	54916.3	65857.9	56516.9	16835.6	71507.1	54170.2	39107.2	69300.3	63578.9	70477.1	70948	49961	44517.8	53983.4	92387.4	73473.6	64452	43174	54914.3	71252.8	73601.7	56436	42337.6	33424.8	51360.5	56312	75245.6	48542.8	47058.6	46160.9	58818.3	51407.1	55382.6	84409.5	44937.5	46146.5	25018.7	86700.8	48606.3	35626	48277.9	44146.7	139677	46472.1	48236.1	51597.3	71994.5	74542.5	47663.5	49009.6	40230.7	70069	32925.6	50221	41569.4	41255.8	51833.8	73228.4	44216.5	50199	53337.2	61319.2	46676	40398.9	46187.2	113025	51504.7	33009.3	172902	61291.4	62976.8	52400.8	70178.1	83612.9	73755	42446.1	33275.9	64439.7	35967.2	52694.1	50964.3	57246.6	26073.3	46109.2	78007.8	40817.1	75975.6	49529.5	28520.7	47584.5	66250.2	38469.4	57252.9	57692.4	66851.5	46953.5	55246.7	47562.4	43491.2	68339	52048.6	48579	49002.5	50785.9	64720.8	85301.1	63530.3	31526.7	39773.8	41544.2	54679.6	66438.7	58637.8	37733	50597	71474.5	43629.8	64076.9	63757.8	41014.6	44773.7	22079.9	103555	46288.5	34355.2	78491.9	38809.1	159083	41482.8	51258.4	53054.7	93831.5	71605	42833.2	28060.9	30054.9	67406.3	36943.8	33541.3	44233.6	32633.9	60307.6	77994.6	29705.2	51056.3	46517	62663.1	1	0	0	0	0	0	0	0	1	0	0	0	0	0	0	0	0	0	0	0	0	0	0	0	0	0	0	0	0	1	0	0	0	0	0	0	0	0	0	1	0	0	0	0	0	0	0	0	0	0	0	0	0	0	0	0	0	0	0	0	0	0	1	0	0	0	0	0	0	0	0	0	0	0	0	0	0	0	0	0	0	0	0	0	0
15814	43.3083	2	417.728	833.442	0.00289182	3.46975	22.42	EIQAAFR		AT2G42600.2	AT2G42600.2;AT1G53310.1;AT3G14940.1	| Symbols: ATPPC2, PPC2 | phosphoenolpyruvate carboxylase 2 | chr2:17734541-17738679 REVERSE LENGTH=963	FALSE	2.295	wt 52	wt 44	0.938098	181.508	44033.3	1330.62	1621.9	6720.93	7115.21	25824	35189.3	1833.57	1440.43	4965.49	18987.7	13049.9	9034.57	1506.77	1600.49	5424.79	9256.55	29852.5	998.592	4995.67	23844.5	1340.49	1415.61	7445.55	12187.7	8812.11	28193.6	644.143	3522.88	2539.93	10967.1	12398.1	23533	1.08157	399.776	1900.41	12241.8	4835.53	24246.1	3929.33	1504.23	13543.7	16853.4	18788.1	50713.1	0.801859	2939.04	2775.06	9144.58	32909.5	38409.7	1239.61	1343.93	2305.4	7247.43	38426.5	3537.52	3519.29	4607.73	5359.59	53711	55.5145	2218.5	3676.15	6512.99	35250.9	4350.39	1961.42	3423.94	7460.85	18292.2	3519.47	962.692	6026.85	18503.9	60497.9	3110.49	185.717	3268.85	4256.73	23297.5	3655.82	1270.86	7434.4	9965.89	44877.5	1094.97	1610.5	10986.3	7121.1	17162.8	48752.8	1751.78	1495.52	5060.48	18898.8	9007.2	10263.4	1155.8	1227.42	5424.79	8276.54	22157.2	844.93	4602.82	24385	1132.14	2165.1	5533.98	14060.1	7722.65	47762	428.646	4308.49	2498.5	9060.54	11250.3	22322.4	0.715785	442.071	2030.38	9862.49	3576.84	17175.9	2961.63	1707.3	12525.5	15308.4	21774.6	57087.9	0.597103	3497.31	2244.68	8879.49	29057.7	46397.4	993.957	1473.09	2801.46	6150.97	44459	2672.03	3212.07	4470.65	4730.04	64152.3	52.8673	2139.36	5976.82	5725.53	40148.5	3883.33	2084.32	3520.65	9723.83	17571.3	3162.8	551.198	4502.44	17800.7	67881	2077.41	197.62	2585.7	4952.62	24813.9	2456.03	1292.56	6483.76	10184.3	0	0	0	0	0	0	1	0	0	0	0	0	0	0	0	0	0	0	0	0	0	0	0	0	0	0	0	0	0	0	0	0	0	0	0	0	0	0	0	0	0	0	0	1	0	0	0	0	0	0	0	0	0	0	0	0	0	0	0	0	0	0	0	0	0	0	0	0	0	0	0	0	0	0	0	0	0	0	0	0	0	0	0	0	0
180444	40.916	2	417.727	833.44	0.000204853	0.245793	22.27	EIQAAFR		AT2G42600.2	AT2G42600.2;AT1G53310.1;AT3G14940.1	| Symbols: ATPPC2, PPC2 | phosphoenolpyruvate carboxylase 2 | chr2:17734541-17738679 REVERSE LENGTH=963	FALSE	3.66708	CCA1-Ox 32	CCA1-Ox 28	0.984166	164.98	129.356	13000.5	11416.9	8954.22	2573.14	510.172	1099.61	261.904	7446.97	21738.4	481.224	151.784	0	40397.5	19299.3	12455	4780.13	576.058	695.906	6253.53	1898.91	9572.51	10577.5	10256	588.509	142.597	498.186	19358.7	10797.6	13785.1	2629.31	579.591	47.0241	5633.17	9138.13	23854.9	3395.8	148.575	113.249	19714.6	14668.8	6953.44	220.011	118.008	1072.96	11114.2	13126.2	35091.3	3181.73	109.043	1067.05	7637.56	17137.4	13732.8	5220.61	0	1202.64	8813.09	5307.61	3671.71	145.4	39333.9	10825.4	13601.2	5750.58	509.314	1286.01	11841.8	18834.7	2424.71	370.181	367.81	16074.1	13899.8	1124.43	47.3649	2995.97	7945.51	19599.3	2848.1	397.867	8026.07	13442.3	10480.9	1745.51	131.836	10698.1	11336.6	14636.9	2575.27	339.063	1523.44	250.22	7731.77	22154.3	478.973	104.764	0	30987.8	14800.7	12455	4274.05	427.563	588.82	5761.75	1941.96	8084.7	16177.8	7622.84	678.92	124.967	843.963	12882.3	13205.5	13560.3	2172.22	525.929	44.605	3728.04	10104.9	25486.3	2735.8	109.901	80.2251	14859.3	16649.1	6430.69	199.841	136.766	1207.84	8276.16	15619.5	28384.5	3089.5	96.2802	1288.95	6124.03	18784.4	16687.8	4430.79	0	908.403	8043.73	5149.71	3240.42	173.665	37458.2	10439.2	22113.3	5055.3	580.076	1147.94	12583.7	19366.7	3160.16	355.593	330.535	9203.36	10384.1	1081.7	53.1452	2000.93	8454.73	15503.3	3313.7	423.763	5392.02	13671.8	9140.68	1783.77	0	0	0	0	0	0	0	0	0	0	0	0	0	0	0	0	0	0	0	0	0	0	0	0	0	0	0	0	0	0	0	0	0	1	0	0	0	0	0	0	0	0	0	0	0	0	0	0	0	0	0	0	0	0	0	0	0	0	0	0	0	0	0	0	0	0	0	0	0	0	0	0	1	0	0	0	1	0	0	0	0	0	0	0	0
17446	42.0689	2	856.899	1711.78	0.000160603	0.0938223	41.73	QEVMIGYSDSGKDAGR		AT2G42600.2	AT2G42600.2;AT1G53310.1;AT3G14940.1	| Symbols: ATPPC2, PPC2 | phosphoenolpyruvate carboxylase 2 | chr2:17734541-17738679 REVERSE LENGTH=963	FALSE	1.86036	wt 44	wt 52	0.54225	73.6018	33670.6	29499.3	18617.5	26335.2	18578.2	12034.7	4553.19	24824.8	37312.7	19945.1	9314.42	39255.2	20615.9	35671.9	21372.2	26951.5	13019.3	20433.9	33225.8	27736.8	2968.61	17268	22522.2	28778.6	18722	21503.6	10515.9	24947.3	19958.1	17618.1	27899	30032.8	18800.6	52161.9	37037.3	18513.4	32220.3	19434.5	8672.58	36527.9	14515.6	29645.7	13732.1	13029.7	944.056	24360.8	6331.27	28431.3	26015.1	9688.25	5322	21616.5	17827	24521.2	24769.7	12240.5	32822.5	23542.9	23763.6	8826.16	7965.63	25215.1	26176.7	19094.3	19830.4	8135.07	27232.9	22206.2	17818.3	16641.3	1321.61	28619.9	9355.29	29367.1	14410.8	18496.6	24540.2	24217	26570.3	25477.3	7254.67	32809.3	25759.7	25522.7	27030	34316.1	24275.1	18486.6	43048.6	18593.6	7998.36	6308.2	23717.4	38739.7	20326.7	9270.86	27094.5	23419.9	27362.9	16390.3	26951.5	11640.9	15166.5	28113	25555.6	3035.9	14584.1	34446.5	21390	21598.3	18845.1	17814.7	16601.2	24408.8	17330.7	23049	27252.2	17833.5	34520.8	40955.8	19779.6	25958	14375.7	6143.63	27531.9	16475.3	27417	12473.2	15100.9	1062.73	18140.3	7533.89	22997.4	25260.9	8554.31	6428.77	17332.8	19540.2	29797.5	21022.3	14162.1	24792.2	21487.7	23056.6	7789.41	9514.12	24012.7	25243	31044.1	17432.7	9265.31	24309.2	23597.6	18321.6	21688.8	1269.53	25719.5	5356.45	21939.1	13863.2	20753.9	16389.7	25769	21017.5	29642.4	7726.85	22041.7	26199.6	22259.1	27622.4	0	0	0	1	0	0	0	0	0	0	0	0	0	0	0	0	0	0	0	0	0	0	0	0	0	0	0	0	0	0	0	0	0	0	0	0	0	0	0	0	0	0	0	0	0	0	0	0	0	0	0	0	0	0	0	0	0	0	0	0	0	0	0	0	0	0	0	0	0	0	0	0	0	0	0	0	0	0	0	0	0	0	0	0	0
18918	76.4788	2	929.518	1857.02	-0.00275583	-1.484	41.37	LLQLNKTPEEVFDALK		AT2G42600.2	AT2G42600.2	| Symbols: ATPPC2, PPC2 | phosphoenolpyruvate carboxylase 2 | chr2:17734541-17738679 REVERSE LENGTH=963	FALSE	1.82838	CCA1-Ox 28	CCA1-Ox 40	0.619235	104.6	8958.72	22872.2	22906.2	15196	18390.5	19617	1631.37	27388.7	36448.9	17784.6	17615	24335	32788.6	29818.5	24821.3	16753.7	14256.8	24792	29312.7	15178.2	7651.57	25914.8	11639.2	23624	14801	18571.4	6851.59	30354.3	30139.1	19925.6	18185.3	18191.4	21650.6	27342.4	41796.8	16591.3	24124.2	21293.7	18877.8	27739.8	28224.6	24517.2	21134.7	18762.8	18745.5	23220.7	26386.7	25853.3	19785	21634.5	1724.07	21394.5	28807.1	14230.6	15397.5	72499	5976.91	19417.9	14557.5	15205.2	21026.8	17751.3	21739.1	11656.9	11930	14526.5	21955.4	18078.5	18650.3	11272.8	5639.93	9135.01	23144.8	14666.1	17233.7	4100.82	22822.7	16906.6	15615.3	17078.4	48737.4	17453.9	17781.9	15003.6	15942.1	9130.48	18821.6	22745.2	24840	18405.8	13037.6	2260.17	26166.9	37842.8	18124.9	17532.6	16796.4	37248.3	22872.9	19035.5	16753.7	12747.4	18401.2	24802.1	13984.6	7825.03	21887	17801.5	17558.8	17074.9	16275.4	11607.1	20199.3	36860.2	19600.7	15023.9	16507.1	20536.8	18095.3	46218.8	17726	19435.5	15750.9	13373	20908.1	32035	22674	19197.2	21745.3	21101.9	17291.2	31398.9	20912.1	19211.5	19102.3	2082.61	17154.8	31575.6	17292.7	13068	83880.3	4514.6	17722.8	14124.4	13419.2	25114.3	16904.8	20963.7	18952.2	10487.6	16544.8	19598.3	19211.3	19177.1	14692	5417.67	8209.24	13251.7	10956.5	16578.8	4601.28	15242.7	17990.1	12351.9	19870.4	51909.6	11725.7	18085.6	13085.1	16291.5	0	0	1	0	0	0	0	0	0	0	0	0	0	0	0	0	1	0	0	0	0	0	0	0	0	0	0	0	0	0	0	0	0	0	0	0	0	0	0	0	0	0	0	0	0	0	0	0	0	0	0	0	0	0	0	0	0	0	0	0	0	0	0	0	0	0	0	0	0	0	0	0	0	0	0	0	0	0	0	0	0	0	0	0	0
22445	54.6142	2	940.005	1877.99	-0.0014527	-0.773536	46.09	NQTVDLVLTAHPTQSVR		AT2G42600.2	AT2G42600.2;AT1G53310.1;AT3G14940.1	| Symbols: ATPPC2, PPC2 | phosphoenolpyruvate carboxylase 2 | chr2:17734541-17738679 REVERSE LENGTH=963	FALSE	2.75509	wt 44	wt 52	0.0973818	72.5451	34772.7	43430.1	42042.8	24975.2	13344.2	10701.2	36378.7	42145.3	50787	20237.2	8215.51	46550.7	16765.4	27604.8	41892.2	14386	14756.9	17921.1	42385.4	12396.7	4148	24016.1	37317	14023.2	9818.97	15262.6	2635.2	34425.6	27569.3	9277.62	17972.5	18836.6	44774.1	50602.6	46761.7	22805.6	19941.1	22956.7	8589.18	42751.1	39688.6	12797.9	11452.8	12882.1	7521.31	15520.7	18831.2	17688.4	9324.16	6553.38	1019.35	18909.6	28663.8	15488.5	13331.3	10639	22974.3	17903.7	15328.1	11738.3	3876.16	18408	29814.2	14846.5	9560.28	1514.63	25573.2	17777.6	8294.43	10474.4	13804	34514.1	16743.4	19962.8	12409.2	32646.3	31720.8	25133.5	19380.4	14083.2	7946.19	34955.3	19870.5	13985.3	11331.8	35439.4	35738.8	41747.2	40825.4	13355.2	7112.08	50400.6	40265.3	52729.3	20624.4	8177.09	32129.9	19045.7	21174.8	32127.2	14386	13194.6	13301.5	35863.2	11421.8	4242.04	20283.4	57074.3	10422.9	11327.4	13375.6	4464.22	22908.6	33717.3	9126.31	14848.1	17092.6	42470.8	33488.9	51708.9	24365.4	16065.4	16981.1	6084.56	32222.5	45046.6	11835.8	10402.9	14929.8	8466.77	11557.5	22408.2	14307.7	9053.87	5786.36	1231.34	15162.3	31418.5	18821.2	11314.4	12309.1	17353.4	16340.8	14872.1	10359.5	4629.67	17530.2	28750.8	24138	8404.37	1725.07	22827.6	18891.5	8528.71	13651.5	13260.1	31016.4	9586.58	14913.5	11937.6	36630.4	21185.5	26744.3	15330.2	16385.5	8463.38	23483.4	20209.8	12197	11580.1	0	0	0	0	0	0	0	0	0	0	0	0	0	0	0	0	0	0	0	0	0	0	0	0	0	0	0	0	0	0	0	0	0	0	0	0	0	0	0	0	1	0	0	0	0	0	0	0	0	0	0	0	1	0	0	0	0	0	0	0	0	0	0	0	0	0	1	0	0	0	0	0	0	0	0	0	0	0	0	0	0	0	0	0	0
22751	73.7167	3	643.002	1925.98	-0.000625834	-0.324942	23.08	HSDVLDAITTHLGIGSYK		AT2G42600.2	AT2G42600.2	| Symbols: ATPPC2, PPC2 | phosphoenolpyruvate carboxylase 2 | chr2:17734541-17738679 REVERSE LENGTH=963	FALSE	3.54723	CCA1-Ox 40	wt 24	0.00474325	99.687	442.866	2501.55	4286.85	14979.1	12795.1	1982.66	26620.9	6605.48	15957.9	17319.7	10479.3	7419.81	6254.46	8154	3105.55	11525.4	12210.3	6024.08	3531.88	18386.1	29186.6	6734.73	6422.95	14319.6	11503.2	7040.45	2601.48	13094.2	12121.9	10738.9	14653.3	10570.5	2824.29	4882.89	14801	15540.1	13202.8	13039.8	12910.4	11004.7	9088.79	17231.2	16701.1	9498.53	14956.3	9963.09	7903.52	18692.3	11473.2	7993.74	5134.29	6434.28	9433.94	9963.53	11104.1	10053.5	9842.48	14284.8	12150.8	8347.12	11377.7	7552.62	3532.69	17694.1	9688.96	23126	13711	11675.9	13973	20305.2	37501.1	18213.3	14108.1	15867.1	23648.3	28706.4	3785.04	7919.7	19072.2	13165.4	16260.3	13016.7	19800.8	15715.8	12867.1	451.357	2058.54	4256.72	24485.4	12805.7	1317.69	36881.8	6310.81	16568.2	17651	10430.3	5121.26	7105.16	6254.7	2381.65	11525.4	10917.5	4471.21	2988.4	16940.2	29848.3	5687.98	9823.53	10643.2	13270.4	6170.02	4407.09	8713.58	14825.1	10563.8	12105.9	9591.83	2679	3231.51	16366.9	16602.9	10636.7	9645.55	9145.69	8294.53	10315.8	15935.7	15170	11008.4	16836.4	7419	9404.79	15119.7	11140.6	7058.13	6202.02	5159.2	10340.6	12107.4	9424.14	11631.8	7434.42	13037.8	11789.4	7366.64	13589.5	7192.47	3406.68	28767.7	8517.5	26339	12239	12407.4	14367.7	26464.1	36023.3	16367.5	8077.72	11853.7	22749.6	32209.7	2527.93	8427.27	15086.4	15317.7	17318.7	8744.77	20138.9	13706.3	13149.1	0	0	0	0	0	0	0	0	0	1	0	0	0	0	0	0	0	0	0	0	0	0	0	0	0	0	0	0	0	0	0	0	0	0	0	0	0	0	0	0	0	0	0	0	0	0	0	0	0	0	0	0	0	0	0	0	0	0	0	0	0	0	0	0	0	0	0	0	0	0	0	0	0	0	0	0	0	0	0	0	0	0	0	0	0
31003	77.2759	2	892.439	1782.86	0.0104298	5.85008	20.42	VLMDEMAIIATEEYR		AT2G42600.2	AT2G42600.2	| Symbols: ATPPC2, PPC2 | phosphoenolpyruvate carboxylase 2 | chr2:17734541-17738679 REVERSE LENGTH=963	FALSE	3.74224	CCA1-Ox 28	CCA1-Ox 36	0.531463	117.06	6631.87	15916.3	17299.9	22832.5	43490	25748.2	14793.7	18559.8	18861.7	24635.5	30599.9	40859.7	25316.3	55871.6	7629.36	34938.5	29263	46706.4	16344.5	35710.4	5316.82	7748.36	9345.84	36705.2	37780.7	45773.6	60521.2	12706.6	17751.6	15781.4	54453.3	46182.2	25616.2	21660.2	6462.53	21834.4	29244.3	32332.1	39235.1	20337.1	9955.6	21729.5	52346.8	28505.1	3197.22	12226.8	17702.9	24355.3	33877.9	38833.3	14251.8	17150.8	14414.5	28154	35393.3	151051	135521	25090.3	31307.7	28030.3	69897	32232.9	21458.6	8221.28	29846.7	10870	18492.5	14363.6	19003.2	36409.2	48367.3	4834.61	24079	22053.6	41906.3	137755	19341	22418.3	15871.6	27756.3	11601.8	21526	28734.5	37210.7	31188.7	6759.02	13097.6	17178.2	37322.9	43526	17112.4	20495.8	17731.9	19583	25106.8	30456.7	28202	28759.7	42857.5	5850.97	34938.5	26164.8	34666.5	13829.5	32902.2	5437.35	6544.06	14293.9	27281.5	43584.9	40114.5	102527	8455.61	21710.2	15524	44986.9	41906.4	24298.4	14334.8	7146.25	23327.7	23560.4	23916.1	27794.1	15328.5	11299.6	20095.9	47547.9	33036.1	3599.12	9104.7	21065.5	19700.4	32895.8	34288.2	17215.6	13752	15799.8	34212	30038.7	174764	102364	22900	30376.3	24737.8	83484.8	30695.9	20693.2	13366.5	26238	12380.2	16507.1	15263.6	19539.9	47452.6	46461.2	4344.66	13786.6	16475.4	40313.8	154566	12917.3	23855.1	12554.6	32294	12356.9	14461.4	29225.2	32452.5	31872.3	0	0	0	0	0	0	0	0	0	0	0	0	0	0	0	0	0	0	0	0	0	0	0	0	0	0	0	0	0	0	0	0	0	0	0	0	1	0	0	0	0	0	0	0	0	0	0	0	0	0	0	0	0	0	0	0	0	0	0	0	0	0	0	0	0	0	0	0	0	0	0	0	0	0	0	0	0	0	0	0	0	0	0	0	0
104087	77.6527	2	557.29	1112.57	2.01176e-05	0.0180822	22.42	LFSIEWYR		AT2G42600.2	AT2G42600.2	| Symbols: ATPPC2, PPC2 | phosphoenolpyruvate carboxylase 2 | chr2:17734541-17738679 REVERSE LENGTH=963	FALSE	Infinity	CCA1-Ox 28	wt 28	0.180553	244.949	168.007	0	0	0	0	0	0	0	0	0	0	0	0	0	0	0	0	0	0	0	0	0	0	0	0	0	297.472	0	0	0	0	0	0	0	0	0	0	0	0	0	0	0	0	0	0	86.019	0	0	0	3.15745	0	0	0	0	0	184.097	15370.4	0	0	0	0	0	0	0	0	0	0	0	0	0	0	0	0	0	0	4584.85	0	0	0	0	0	0	0	0	0	171.228	0	0	0	0	0	0	0	0	0	0	0	0	0	0	0	0	0	0	0	0	0	0	0	0	0	503.939	0	0	0	0	0	0	0	0	0	0	0	0	0	0	0	0	0	0	64.0539	0	0	0	2.78789	0	0	0	0	0	212.997	11609.9	0	0	0	0	0	0	0	0	0	0	0	0	0	0	0	0	0	0	5144.38	0	0	0	0	0	0	0	0	0	0	0	0	0	0	0	0	0	0	0	0	0	0	0	0	0	0	0	0	0	0	0	0	0	0	0	0	0	0	0	0	0	0	0	0	0	0	0	0	0	0	0	0	0	0	0	0	0	0	0	0	0	0	0	0	0	1	0	0	0	0	0	0	0	0	0	0	0	0	0	0	0	0	0	0	0	0	0	0	0	0	0	0	0	0
180933	88.6885	2	682.879	1363.74	0.0017183	1.25999	50.15	VTIDLVEMVFAK		AT2G42600.2	AT2G42600.2	| Symbols: ATPPC2, PPC2 | phosphoenolpyruvate carboxylase 2 | chr2:17734541-17738679 REVERSE LENGTH=963	FALSE	11.9762	CCA1-Ox 24	CCA1-Ox 40	0.703752	159.366	85.2629	1454.46	907.478	250.791	184.42	435.902	975.88	1040.59	5732.3	771.699	344.396	425.159	523.934	4940.1	644.471	367.42	318.841	0	1029.07	282.788	87.037	1803.62	1110.83	516.475	154.186	0	0	3020.29	2281.3	2189.83	173.079	438.133	1297.3	2464.28	3380.46	2987.28	1609.24	545.431	674.867	0	3009.77	4313.73	436.975	1040.65	64.8153	3909.94	2728.42	1566.04	72.7753	100.655	2617.05	4677.42	6030.76	477.807	334.593	199.031	1827.49	3767.5	154.652	57.767	2441.17	1470.6	3043.34	764.819	0	1816.72	3822.67	6657.45	1205.42	269.113	130.676	0.0633087	315.07	388.656	346.016	0	5322.72	5048.33	1014.15	488.82	577.804	3771.95	5590.11	176.824	648.951	86.8976	1196.88	901.098	409.952	184.573	289.703	1352.03	994.174	5951.53	786.463	342.785	293.451	595.196	3789.4	494.246	367.42	285.085	0	870.72	260.549	89.0101	1523.29	1698.95	383.876	177.874	0	0	2009.86	2790.04	2154.11	142.99	397.568	1230.56	1630.86	3738.1	3191.59	1296.47	403.456	478.074	0	3416.1	3989.42	396.915	1206.06	72.9628	2911.53	3246.68	1266.73	70.6657	88.8745	3161.29	3750.49	6610.33	580.619	283.972	230.276	1380.38	3438.61	150.051	50.9815	2915.73	1400.47	2934.78	1243.47	0	2069.13	3412.26	7074.59	1239.46	350.739	125.526	0.0568929	180.396	290.35	332.867	0	3554.9	5371.88	802.209	568.733	615.411	2534.04	5685.57	154.213	663.174	0	0	0	0	0	0	0	0	0	0	0	0	0	0	0	0	0	0	0	0	0	0	0	0	0	0	0	1	0	0	0	0	0	0	0	1	0	0	0	0	0	0	0	0	0	0	0	0	0	0	0	0	0	0	0	0	0	0	0	0	0	0	0	0	0	0	0	0	1	0	0	0	0	0	0	0	0	0	0	0	0	1	1	0	0
41	38.2018	2	626.83	1251.65	0.000392075	0.313247	50.59	RLTYDEIQSK		AT5G66570.1	AT5G66570.1;AT3G50820.1	| Symbols: PSBO-1, OEE1, OEE33, OE33, PSBO1, MSP-1 | PS II oxygen-evolving complex 1 | chr5:26568744-26570124 FORWARD LENGTH=332	TRUE	1.57427	wt 32	wt 36	0.409515	45.2249	1.42779e+07	8.20324e+06	9.02517e+06	4.96968e+06	4.01074e+06	7.62104e+06	8.82434e+06	1.19871e+07	6.03948e+06	4.83908e+06	5.30914e+06	6.29716e+06	9.98742e+06	9.45139e+06	8.48361e+06	5.09873e+06	6.55811e+06	7.65646e+06	1.29245e+07	6.26297e+06	1.01956e+06	7.08116e+06	6.85793e+06	6.57102e+06	5.72505e+06	4.39004e+06	1.08337e+07	8.71574e+06	5.70249e+06	6.27612e+06	6.22439e+06	5.30003e+06	1.43153e+07	5.79048e+06	7.58036e+06	5.97804e+06	6.73845e+06	7.22508e+06	4.85867e+06	9.34419e+06	5.38455e+06	6.04684e+06	4.70441e+06	9.31526e+06	8.47478e+06	6.11405e+06	7.0099e+06	6.75285e+06	6.076e+06	5.16002e+06	1.01235e+07	5.99201e+06	5.69606e+06	5.78701e+06	6.16399e+06	8.90299e+06	8.5315e+06	5.23606e+06	5.04945e+06	4.86275e+06	9.66468e+06	6.95868e+06	6.46259e+06	5.03501e+06	4.3732e+06	7.3119e+06	5.90563e+06	5.36919e+06	5.3085e+06	4.43381e+06	7.99147e+06	6.83626e+06	7.15986e+06	6.40513e+06	5.20717e+06	7.84474e+06	7.26757e+06	5.12326e+06	5.80856e+06	3.91783e+06	7.13249e+06	6.9408e+06	5.59501e+06	4.04191e+06	4.41739e+06	1.45517e+07	6.75048e+06	8.96172e+06	8.12363e+06	4.01406e+06	5.06499e+06	1.22256e+07	1.14524e+07	6.27045e+06	4.93166e+06	5.28431e+06	4.34639e+06	1.13459e+07	7.24988e+06	6.50609e+06	5.09873e+06	5.86379e+06	5.6828e+06	1.09357e+07	5.77046e+06	1.04267e+06	5.98057e+06	1.04888e+07	4.88398e+06	6.60458e+06	3.84728e+06	1.83531e+07	5.7999e+06	6.97416e+06	6.17376e+06	5.14232e+06	4.80932e+06	1.35788e+07	3.83215e+06	8.38234e+06	6.38689e+06	5.42877e+06	5.3444e+06	3.44187e+06	7.04293e+06	6.11148e+06	5.59224e+06	4.27314e+06	1.0796e+07	9.5401e+06	4.55282e+06	8.34143e+06	5.46221e+06	5.89987e+06	4.55608e+06	1.22288e+07	4.80457e+06	6.24346e+06	7.03223e+06	5.23145e+06	1.03006e+07	6.44418e+06	4.77897e+06	4.89923e+06	4.29156e+06	1.15435e+07	6.62686e+06	6.23207e+06	8.1861e+06	3.84445e+06	8.32778e+06	5.2716e+06	5.70561e+06	5.45844e+06	5.77864e+06	7.67655e+06	6.14345e+06	4.09944e+06	4.78504e+06	5.0093e+06	8.80211e+06	4.85382e+06	5.45161e+06	4.59465e+06	4.55832e+06	7.59672e+06	4.66292e+06	5.69055e+06	3.52507e+06	4.51421e+06	0	0	0	0	0	0	1	0	0	0	0	0	0	0	0	0	0	0	0	0	0	0	0	0	0	0	0	0	0	0	0	0	0	0	0	0	0	0	0	0	0	0	0	0	0	0	0	0	0	0	1	0	0	0	0	0	0	0	0	0	1	0	0	0	0	1	0	0	0	0	0	0	0	0	0	1	0	0	0	0	0	0	0	0	0
274	38.2547	3	418.223	1251.65	0.000894992	0.715052	48.41	RLTYDEIQSK		AT5G66570.1	AT5G66570.1;AT3G50820.1	| Symbols: PSBO-1, OEE1, OEE33, OE33, PSBO1, MSP-1 | PS II oxygen-evolving complex 1 | chr5:26568744-26570124 FORWARD LENGTH=332	TRUE	1.79343	wt 32	wt 36	0.134148	49.2059	1.7966e+06	804363	698929	786708	650495	917798	1.01275e+06	1.0552e+06	491732	656390	830447	820711	1.28698e+06	1.29655e+06	615378	725422	870691	1.05258e+06	1.1615e+06	856967	107981	692869	455501	860276	728329	444579	1.03278e+06	996868	563018	878275	1.03627e+06	697159	1.63368e+06	602366	418614	956104	670347	1.05495e+06	678661	1.07616e+06	458660	873654	628617	1.18688e+06	1.07127e+06	567893	1.16558e+06	996999	828466	638889	1.13009e+06	493061	329873	813314	856915	779546	896056	494249	661002	729234	1.0741e+06	678062	722680	824656	658251	848000	768148	667429	731285	610299	985200	578239	480599	889014	833383	475475	686095	422689	755628	651008	860199	655435	773006	589272	718559	1.83104e+06	661914	694016	1.28598e+06	651034	609974	1.40311e+06	1.00813e+06	510537	668948	826563	566467	1.46203e+06	994543	471934	725422	778509	781250	982767	789575	110429	585179	696664	639409	840221	389614	1.74961e+06	663367	688572	863951	856121	632612	1.54964e+06	398647	462902	1.02149e+06	540059	780348	480762	811130	520580	807973	570989	1.37554e+06	1.20593e+06	422881	1.38699e+06	806448	804450	564112	1.3651e+06	395351	361575	988318	727273	901923	676827	451103	641337	643576	1.28291e+06	645729	696902	1.34076e+06	578664	965817	685679	709248	751941	795411	946376	519639	275171	664149	801713	533501	458225	449779	597712	757435	916187	440330	786206	513922	734307	1	0	0	0	0	0	0	0	0	0	0	0	0	0	0	0	0	0	0	0	0	0	0	0	0	0	0	0	0	0	0	0	0	0	0	0	0	0	0	0	0	0	0	0	0	0	0	0	0	0	0	0	0	0	0	0	0	0	0	0	1	0	0	0	0	0	0	0	0	0	0	0	0	0	0	1	0	0	0	0	0	0	0	0	0
